## Supplementary material for "Deep thermal proteome profiling for detection of proteoforms and drug sensitivity biomarkers": suppl_data_2_proteoform_detection.txt (part 40 of 134)

gene	proteoform	proteoform_id	psms	group	697_41	697_44	697_47	697_50	697_53	697_56	697_59	697_63	ALL_PO_41	ALL_PO_44	ALL_PO_47	ALL_PO_50	ALL_PO_53	ALL_PO_56	ALL_PO_59	ALL_PO_63	COG_319_41	COG_319_44	COG_319_47	COG_319_50	COG_319_53	COG_319_56	COG_319_59	COG_319_63	COG_355_41	COG_355_44	COG_355_47	COG_355_50	COG_355_53	COG_355_56	COG_355_59	COG_355_63	COG_394_41	COG_394_44	COG_394_47	COG_394_50	COG_394_53	COG_394_56	COG_394_59	COG_394_63	HAL_01_41	HAL_01_44	HAL_01_47	HAL_01_50	HAL_01_53	HAL_01_56	HAL_01_59	HAL_01_63	KASUMI_2_41	KASUMI_2_44	KASUMI_2_47	KASUMI_2_50	KASUMI_2_53	KASUMI_2_56	KASUMI_2_59	KASUMI_2_63	KASUMI_9_41	KASUMI_9_44	KASUMI_9_47	KASUMI_9_50	KASUMI_9_53	KASUMI_9_56	KASUMI_9_59	KASUMI_9_63	KOPN_8_41	KOPN_8_44	KOPN_8_47	KOPN_8_50	KOPN_8_53	KOPN_8_56	KOPN_8_59	KOPN_8_63	LC4_1_41	LC4_1_44	LC4_1_47	LC4_1_50	LC4_1_53	LC4_1_56	LC4_1_59	LC4_1_63	MHH_CALL_2_41	MHH_CALL_2_44	MHH_CALL_2_47	MHH_CALL_2_50	MHH_CALL_2_53	MHH_CALL_2_56	MHH_CALL_2_59	MHH_CALL_2_63	MHH_CALL_3_41	MHH_CALL_3_44	MHH_CALL_3_47	MHH_CALL_3_50	MHH_CALL_3_53	MHH_CALL_3_56	MHH_CALL_3_59	MHH_CALL_3_63	MHH_CALL_3_BR2_41	MHH_CALL_3_BR2_44	MHH_CALL_3_BR2_47	MHH_CALL_3_BR2_50	MHH_CALL_3_BR2_53	MHH_CALL_3_BR2_56	MHH_CALL_3_BR2_59	MHH_CALL_3_BR2_63	MHH_CALL_4_41	MHH_CALL_4_44	MHH_CALL_4_47	MHH_CALL_4_50	MHH_CALL_4_53	MHH_CALL_4_56	MHH_CALL_4_59	MHH_CALL_4_63	NALL_1_41	NALL_1_44	NALL_1_47	NALL_1_50	NALL_1_53	NALL_1_56	NALL_1_59	NALL_1_63	P30_OHKUBO_41	P30_OHKUBO_44	P30_OHKUBO_47	P30_OHKUBO_50	P30_OHKUBO_53	P30_OHKUBO_56	P30_OHKUBO_59	P30_OHKUBO_63	RCH_ACV_41	RCH_ACV_44	RCH_ACV_47	RCH_ACV_50	RCH_ACV_53	RCH_ACV_56	RCH_ACV_59	RCH_ACV_63	RCH_ACV_BR2_41	RCH_ACV_BR2_44	RCH_ACV_BR2_47	RCH_ACV_BR2_50	RCH_ACV_BR2_53	RCH_ACV_BR2_56	RCH_ACV_BR2_59	RCH_ACV_BR2_63	REH_41	REH_44	REH_47	REH_50	REH_53	REH_56	REH_59	REH_63	SEM_41	SEM_44	SEM_47	SEM_50	SEM_53	SEM_56	SEM_59	SEM_63	SUP_B15_41	SUP_B15_44	SUP_B15_47	SUP_B15_50	SUP_B15_53	SUP_B15_56	SUP_B15_59	SUP_B15_63	TMD5_41	TMD5_44	TMD5_47	TMD5_50	TMD5_53	TMD5_56	TMD5_59	TMD5_63
RMC1	2	RMC1_2	+304.207TSNSTGAEVVLYHLPR, +304.207QIFGDQALM+15.995RPTTF, +304.207GEFDGSVTFHHPVLPAR, +304.207SGGATGVVVK+304.207, +304.207MVILSVC+57.021SQM+15.995LSESDR, +304.207M+15.995VILSVC+57.021SQM+15.995LSESDR, +304.207QIFGDQALMR, +304.207TVDFC+57.021NFIPDNSQLEYTQEC+57.021K+304.207, +304.207PLAC+57.021LLLSLESFYPPAHQLSLDM+15.995LK+304.207, +304.207YLDAEQSYAMAVEAGQSR	modularity > 0	1	0.9154255767643306	0.8836805426774775	0.556973066758361	0.3142767422500873	0.24022303962270178	0.14866855897624426	0.09211053086305242	1	0.941939005402579	0.8496722111129698	0.6801331336590221	0.5044881420345942	0.49293470605734163	0.23901464114059506	0.14418448001737505	1	0.9364382871363868	1.1230760266423119	0.5638767053826357	0.2715768260889797	0.19339574549617028	0.15409204295964482	0.1054296625351095	1	0.9814416177542317	0.814684014867121	0.6257329603569899	0.2769266565255625	0.20057388658108566	0.16220104726463375	0.1552168331686822	1	1.070134721527959	0.8589393026686064	0.6144976073302745	0.24282243847643947	0.1386834871967528	0.10977461455925605	0.07907474696101426	1	1.1717564216478704	0.8360043167267758	0.7488414721488073	0.32823393700671477	0.2307703492975819	0.16495163918837874	0.15036224926702557	1	0.9893733483943132	1.0324802355731968	0.7799947719203455	0.6536047818672763	0.5988277854066637	0.4714339416308568	0.14309893677147803	1	0.986901283489555	0.8411268032816381	0.7653445059050877	0.32479832151705157	0.23136435680315764	0.17903711687933074	0.15901229939870393	1	0.6865106374052232	0.8624792481508702	0.3961634177294225	0.20087558896818677	0.13518008343959714	0.13379006119784692	0.11251942222129181	1	1.0018788914164176	0.9191197283307574	0.5575549850497208	0.2785004844911246	0.19575634210959394	0.1095323464861908	0.08327373806534105	1	0.9693483383446728	0.8765500278902055	0.5898413421546534	0.18084380877799763	0.10194792511504466	0.07696994672470935	0.0638064091904056	1	0.749570526354485	0.8146355494163405	0.446263903553018	0.2786583326689616	0.11285275585604948	0.1995731213558726	0.10557364743295314	1	0.9346323142108496	0.9251103447296755	0.6463824296935513	0.35330882017429444	0.28732762029696624	0.20943489421945363	0.18888290162428492	1	0.8171952763229358	0.8963615259351663	0.49587493435028024	0.25788072169806275	0.16282830341591756	0.15304893475860337	0.09865698328146481	1	1.2777935560717852	0.8888202274524417	0.753525692558717	0.2904546699314528	0.20276638417898843	0.1669943529525182	0.11967772981180544	1	0.983227542226126	0.8835276166605501	0.5352398540442322	0.1379978223139848	0.07049080900735147	0.04367433355194379	0.03671529678035638	1	1.0699953770517958	0.9846037006958616	0.9363530748198081	0.4090891368300183	0.2999439568408719	0.23791377345399808	0.20877955561495498	1	0.7975001519296028	0.8159693755473455	0.36638848797237383	0.36507867008958694	0.21275581136327926	0.1382911290290675	0.149070401592222	1	0.8811306968018315	0.8592229677056119	0.6215649528253804	0.21745612078341633	0.1514969300167601	0.119474610061268	0.08518633046456593	1	0.952888181285942	0.8346780765201066	0.6134910234395756	0.3736320272443335	0.35446742470500475	0.2757132877453299	0.21444253500704158	1	1.2639278206540216	0.7968332463146122	0.721857038237835	0.2894003937777811	0.2663247069985005	0.16623071110830256	0.18063375218782532	1	1.273340194310134	0.8036018026679372	0.7809897817193586	0.327110307763789	0.26142235834230165	0.2189045189830502	0.23688024411665687
RP9	1	RP9_1	+304.207EDETK+304.207PEDC+57.021IPDVPGNEHAR, +304.207VAHEDPMYDIIR, +304.207VAHEDPM+15.995YDIIR, +304.207EC+57.021PFFIK+304.207, +304.207HLESFYEK+304.207PPPGLIK+304.207, +304.207GLWMPLGK+304.207	modularity > 0	1	0.8266944392876093	0.8472299391055805	0.7907168476293523	0.5539776404617749	0.433638025057064	0.35293302188343156	0.20064045649628395	1	0.8525257609133116	0.5158548919864577	0.8023388740199809	0.523293674149939	0.4408223456275593	0.22682495784081486	0.2881316887417872	1	0.9828868464864536	0.8732307159905252	0.6461701564217757	0.476466074039141	0.5656698927607494	0.48988260087845464	0.398892455850608	1	1.0384453307145827	0.8100059783224002	0.8561398976067264	0.6962507952496194	0.7402784119137992	0.6278374972776256	0.6563721991182047	1	1.1921791355037148	1.001862003389757	0.7916704203984533	0.7630417478729388	0.8146030051445238	0.8836901183553854	0.6145722933013821	1	0.9303514352131353	0.8614075712681005	0.6463556475065518	0.45637879830171463	0.3735363270414225	0.4101978673042676	0.33647012213856914	1	0.8872200153881888	0.7892762035138852	0.5520947443316037	0.3865923578145332	0.24111911420653198	0.243469010739823	0.19424169498565458	1	0.9588507296840565	0.8773063573155491	0.6528999516933085	0.4666206928669535	0.3524335169390427	0.34748153738145243	0.2745979554284909	1	1.0137847822971504	0.9511516139150503	0.47726857347207585	0.3464401720174284	0.2771021269380547	0.3451528681705223	0.3026096750732868	1	0.9496233328479725	0.9798990189397984	0.5935355575513567	0.507805074892765	0.37794257400558096	0.38299809330101725	0.27851367822302775	1	0.9239337453004991	0.8005382643739731	0.44869322453820204	0.3113690335048151	0.3179001758610423	0.3362994349434388	0.35203755093178724	1	0.8372501585270045	0.7251594495728607	0.49286091683623584	0.3982408876663071	0.10582334402823142	0.3277467878460981	0.15000206528518203	1	0.9530221203361017	0.8859691145609364	0.7254898675594548	0.45605773858589843	0.5755569230486958	0.6144705067369417	0.6015116841977508	1	1.0352961038607713	0.9833800467931056	0.698685394277453	0.4586158423708486	0.4112950523160657	0.4321608901073668	0.2941568597955428	1	0.8002197253075195	0.8864979569705586	0.7184021688096952	0.5326174124763053	0.4334434461173856	0.4395024886787468	0.1822863137415104	1	0.9003809796226978	0.8500566645845924	0.6020361429248587	0.36606657396072917	0.33177676659298944	0.32339579533254864	0.24681288761288125	1	1.1635519157507874	0.9100749305751132	0.8737214661979443	0.5816452535698214	0.604243942377326	0.4857355377947931	0.3776987303951069	1	0.833297682600646	0.5856400442910101	0.39310919550413276	0.4587665281841696	0.33534863857468167	0.3973858531622427	0.33335716288191036	1	0.8211201682312194	0.736946898906003	0.6001553620216276	0.3820701621538043	0.42153701879234845	0.30268451772824423	0.2662390846097253	1	0.8829276386517307	0.6591224724195295	0.5358868098571711	0.45403110457936663	0.41134061278349016	0.36772368219941265	0.29509807083921097	1	0.85997433203857	0.7538884592317843	0.629298025871265	0.4308339406243303	0.31618734497910667	0.30510780456341935	0.23904554643625917	1	1.1090380468041372	1.066876754836567	0.47938378242402374	0.43895575773397333	0.47743975750415846	0.5120757171756194	0.4065894813466008
RP9	2	RP9_2	+304.207EPPEQELQR, +304.207HDAQQLQQLK+304.207, +304.207RHDAQQLQQLK+304.207, +304.207EDVGAAGAR, +304.207HLESFYEK+304.207	modularity > 0	1	0.8593226492801505	0.7484173589867648	0.7836560773921012	0.587744878644722	0.6076995942733089	0.48543979880539245	0.5183842212016703	1	0.8340670265567863	0.6725389902852889	1.0080173079224692	0.8195148024016515	0.7365272299062631	0.5383152435076076	0.5947597950384224	1	0.9851327737662027	0.912569394208275	0.8812737021659741	0.8202414163643902	0.818951763954329	0.8327561957382064	0.7350265716454276	1	0.934704520580575	0.8203162989237687	0.8353385415135657	0.9311539780889868	0.9517116943501915	0.9672073251957233	0.8801915172147587	1	1.0686409037573499	1.0740295968443612	1.1086576250465614	0.8828290592284072	1.1255654736016891	1.0473114533345265	0.8835017754473808	1	0.9818309937865893	0.9578997250077773	0.8842178593894464	0.9342544914808354	1.0694376544777087	1.2060201686919956	0.9077775000595423	1	1.0952800270612069	1.0995441519272087	0.9900431056340863	1.1197176664873905	0.9133014620673888	0.8377795940875586	0.6240162030460603	1	1.0086007687046927	0.9559185980964727	0.9008768705439428	0.9520125184020666	0.9914372901746316	0.9802538085042891	0.9668980437280651	1	0.9754493190290189	1.0053643395275789	0.7329130451612846	0.690493738873647	0.549761552697665	0.6069001360794475	0.5828424935505614	1	1.0208981676075743	0.8709146275450977	0.7115400222429329	0.5962633931853388	0.6532578102770983	0.655325961997955	0.6882444869027993	1	0.9848905910003235	1.15579872424319	1.030336752538925	0.7434792822398836	0.7618402158686739	0.8924887058166918	0.8921602234373642	1	1.0916237262532622	0.9693320191712556	1.0116097609518295	0.9498807246973824	0.32071969695944985	0.9362449887321423	0.5716950510392188	1	0.9873393122431873	0.8738078116590796	0.9010123121060435	0.6593006263589722	0.8935607040120744	0.8106628783714253	0.9531338404280203	1	0.9856668757199043	0.8844939830780696	0.8108009577179455	0.7845709692397067	0.8575438147114097	1.0146079707200095	0.6875443810175889	1	0.7738394046229434	0.7270527016294765	0.6941173315950439	0.6395778604232367	0.644002720439996	0.6493533265668583	0.2683624357346205	1	0.9599883741821538	0.9631322378856486	0.8639614185419967	0.6717780386722366	0.7568168654168244	0.7663717603137622	0.6793858285242037	1	0.9713296776920523	0.8949181241947054	0.8442867547493247	0.7345633416805906	0.7191426282241574	0.9044039374857127	0.6141171709768688	1	0.932620503593724	0.9051062404976422	0.7236599839387242	0.8763123954288966	0.7820302149588307	0.7932669373459712	0.6399435984878787	1	0.8357431842309364	0.8843294385280851	0.7848831156165702	0.862294154357711	0.9075957166549221	0.8499128578824607	0.6855242935771776	1	0.9949058180176856	0.9753151379607944	1.0748432917637099	0.9759005073165224	0.9242616268870417	0.9184113367237371	0.8489528401208272	1	0.9009985009368409	0.8347011707627636	0.804699950782243	0.8472849961388129	0.776289694834175	0.8085851380621215	0.6631095436273626	1	1.0620455653662408	0.9703946568195744	0.8081109289738224	0.8655262778476368	0.9420003827018656	0.9242633807146138	0.8326795799219828
ZMPSTE24	1	ZMPSTE24_1	+304.207DIQEDSGM+15.995EPR, +304.207NEEEGNSEEIK+304.207, +304.207SIDFPLTK+304.207, +304.207TTTHVPPELGQIM+15.995DSETFEK+304.207, +304.207EEIEVM+15.995AK+304.207, +304.207FEFQADAFAK+304.207, +304.207VYVVEGSK+304.207, +304.207FTPLPEGK+304.207, +304.207RFEFQADAFAK+304.207	modularity > 0	1	0.8510508233288263	0.5250257078452615	0.8263634944043238	0.5046791797196495	0.6727920227481914	0.6847416687243738	0.38797783184932905	1	1.002065714364626	0.6531517564987748	0.6098594464493146	0.3918030935610902	0.36738478191590196	0.24495010810337645	0.24498394434078916	1	0.958335442059532	0.8291989005145016	0.6564073513655896	4.50824786330692	4.233630003582949	4.485103542934901	4.295577898594224	1	0.8661397201684823	0.7345110245756556	0.751794954704832	0.6593806334012039	0.7274956111354483	0.6595303682248604	0.4135605553842393	1	1.0297613078378165	1.1144474740534007	1.045519784752496	4.888567578684124	4.724554567595966	5.096060735595754	4.714476019931327	1	1.0155082121326995	0.8549299837618167	0.7302460072585744	0.669866845042552	0.5060924766425081	1.6184724874113128	1.5480158598207696	1	0.9745005793548022	0.8162837853638024	0.5220770230763662	0.45528148417267983	0.3582999895468856	0.29684306464444726	0.16040886543744934	NA	NA	NA	NA	NA	NA	NA	NA	1	1.0266451284642744	0.9162913423050341	0.5283537085814126	0.3848733620309509	0.3266133801662717	0.3670602472157915	0.2624438175823363	1	1.104257844305105	0.9786925918947704	1.1174732625291623	0.9895149287628955	0.9161606941380356	0.7940386133566596	0.5082583025396061	1	0.9953227675981658	0.8192973580974274	0.7344228640528081	0.4715127729430819	0.4382054621280135	3.8910970724529643	4.05058385837755	1	0.9413015609573041	0.8924150965113277	0.7628118720944372	0.7992750540220381	0.34512991313342006	0.7967792347825258	0.3754129861160627	1	0.99683013437085	0.8670864840289549	0.7452909961621264	2.1700554571405437	2.1538055371271385	2.0581932301747097	1.9588752113949548	1	1.0346605234531612	0.8627968883702253	0.735478205293657	1.3353668718517657	1.2787173940339593	1.3028220812988835	1.1798013233612092	1	1.107661949763295	0.8475020129000872	0.8065702812140572	0.7615422484348526	0.6459646463384567	3.8923863906609064	3.9145954090566724	1	0.9600891669509151	0.8941345586352122	0.7523788587203304	0.3938494971455883	0.32720661385697614	0.3148047912176757	0.2085964222735374	1	1.0634774059443106	1.0647604025764834	0.8563966785458029	0.838723898945464	0.7943316045561015	0.7958826009050377	0.5509126467209422	1	0.9068791699689391	0.5690194195418118	0.4733439307411222	0.3298614011233677	0.29929688811093724	2.0117007956420054	1.9778043745653893	1	0.8568706670239533	0.8272657321062022	0.5924723686619163	0.3464742729657349	0.35382027985963377	0.2685350812931054	0.1997269227613322	NA	NA	NA	NA	NA	NA	NA	NA	1	1.0284638093128973	0.9138912881322092	0.8687335147075358	0.7770196997939186	0.8628568892027428	0.7777542001967525	0.5050952465092768	1	0.889800033793778	1.079253347484571	0.6121684416590734	0.5444512350924708	0.4714269848205031	0.5066907866642868	0.3255911818518408
ZMPSTE24	2	ZMPSTE24_2	+304.207IVLFDTLLEEYSVLNK+304.207, +304.207TTTHVPPELGQIMDSETFEK+304.207, +304.207DLYSALIK+304.207, +304.207DIQEDSGMEPR, +304.207NEEVLAVLGHELGHWK+304.207, +304.207EEIEVMAK+304.207	modularity > 0	1	0.8257179034352475	0.6005128373604155	0.5225665692022226	0.3631979289365063	0.35090139259199304	0.3482047620263355	0.1987951313944901	1	0.9459895764245974	0.6168852659855275	0.6268493962946676	0.4528541763927986	0.42882894879430833	0.24073606810395343	0.23990896699019887	1	0.9388043327246043	0.5038463042645994	0.37675607090131485	7.520175508900269	7.272033914180891	7.61009019493605	7.3672586178757875	1	1.0011597415271576	0.8057092904078054	0.7611160681465903	0.5515409817757702	0.5294909271638397	0.4281995112115409	0.36095290814195863	1	0.9974543567762753	0.4230378488971383	0.23539756138477058	5.8356881925914355	4.776919849164344	5.958698298709959	5.309243157258438	1	0.9804915414609325	0.7965266139131779	0.674726761982691	0.6140205803441594	0.4487408783043263	0.4067373968380377	0.2576611297282943	1	1.027151851346358	0.9229684772561361	0.6776577389812235	0.6441331522741942	0.5094468230400249	0.4128998246719612	0.22109970858460698	1	1.0201853754862664	0.8496166665207193	0.7495333699240406	0.5749072738390727	0.5304692715103754	0.28114328662136423	0.31625754230385034	1	1.0656568808611928	0.9379408874886507	0.6839970471082494	0.4887709835013183	0.32798347558358437	0.3177106168514936	0.23805908447366209	1	1.0548822037375265	0.9421149735282653	0.803855068587666	0.4161067946847307	0.3774029565744233	0.3337486216606085	0.2143399064974453	1	1.0021674783280266	0.9140471638063239	0.8507213422836982	0.5515762493033972	0.3184525533432353	9.536413751611155	9.69562959597258	1	0.8676825731349571	0.5532727020612047	0.29459712529136417	0.16786852590778867	0.06191382968961215	0.15428359864277622	0.05452335426313978	1	0.9248225764044371	0.7568128701960055	0.6178055830882467	0.49240634051020854	0.5650823800834504	0.3949007817433728	0.26325747498786745	1	1.0450198940805357	0.766800811251042	0.6762800850573929	0.4747860391398903	0.4523577074587751	0.4237707831281233	0.2653415852771008	1	0.8718955206449766	0.9784455741545472	0.9033547975880638	1.109041349520766	0.6285277337796605	11.691375840075521	12.597985136331225	1	0.8484505855081101	0.8534716017672144	0.7731450204807948	0.4344911811160049	0.36547321411462474	0.369785445396074	0.26930595911500493	1	1.0579690579278416	1.0334615901382151	0.7752926987452018	0.6129357079975649	0.49350660998716805	0.4528485895852128	0.23163906993897027	1	0.7233404791782623	0.7332344875294642	0.5228056877636115	0.6758229083503093	0.5896916452303138	0.6474128076405927	0.2371510273704298	1	0.872789023282454	0.8342330330914761	0.6824925224290738	0.43210213467089226	0.4531157105365774	0.32036999824187035	0.27780643304521996	1	1.0246675339305782	0.6836711661947467	0.5638565251050985	0.4636483531412168	0.4236768857770474	0.38652865069962133	0.2817117079352356	1	0.8896435611875158	0.5199755203879952	0.4297569991340837	0.33464768002071776	0.30970519023116566	0.24765370762653438	0.15414980646029264	1	0.910882203626942	1.0417528768792526	0.6832429682961078	0.59347129221192	0.4116193786595855	0.393827332394758	0.235202245929986
DBT	1	DBT_1	+304.207LYYNLDDIAYVGK+304.207, +304.207DSEEDVVETPAVSHDEHTHQEIK+304.207, +304.207PLVDIETEALK+304.207, +304.207LSDIGEGIR, +304.207IPHFGYC+57.021DEIDLTELVK+304.207, +304.207SYLENPAFMLLDLK+304.207, +304.207SYLENPAFM+15.995LLDLK+304.207, +304.207ASHNIGIAMDTEQGLIVPNVK+304.207, +304.207ASHNIGIAM+15.995DTEQGLIVPNVK+304.207, +304.207DMTVPILVSK+304.207, +304.207PVIMPPEVAIGALGSIK+304.207, +304.207VEIM+15.995PPPPK+304.207, +304.207LAMENNIK+304.207, +304.207DMTVPILVSK+304.207PPVFTGK+304.207, +304.207EDILNYLEK+304.207, +304.207AASLGLLQFPILNASVDENC+57.021QNITYK+304.207	modularity > 0	1	0.9475920541695665	0.8266906908348751	0.7971366413239811	0.6498460761915439	0.3148694047428395	0.16001427236744206	0.05282930801496511	1	1.0605406644883422	0.8443101013949	0.7798630614298594	0.4711965340051707	0.30030134054906116	0.15529474249195957	0.05191199612732874	1	1.0281182569929257	1.0191766906459525	0.9348178993871128	0.6829125199666697	0.41558968203586644	0.2532988320741805	0.1666252467471941	1	0.8638699651139077	0.7643933951554234	0.8624469436748631	0.6579058564260829	0.3862990004878905	0.15027701711497485	0.04392856024294598	1	1.0232320054109474	1.2812048988971205	1.1147419930269125	0.6667496634171939	0.34599149736091306	0.22759378098584823	0.16950617590816416	1	0.942908993729874	0.9153754659892925	0.7850624866503754	0.5863287196663235	0.3289005021534962	0.17684393171947763	0.07013707575058473	1	0.9035626145552395	0.8217923159997328	0.8352531726849175	0.5985260795193603	0.40345947798150505	0.1996970338061579	0.05010492571360265	1	0.9445920514984593	0.876536099462523	0.7481359584077629	0.5834967906722992	0.2120001586293513	0.07230476201801103	0.028229489447462498	1	1.0253759933506388	0.9400592901397778	0.8873178106189379	0.5140578318469559	0.2628676180571626	0.12556097479894182	0.06049323444188359	1	1.0984680049488136	0.9393832417945434	0.7993910678070462	0.4923992587072094	0.23938476005556322	0.10366795905590573	0.03293070187193308	1	1.0539464457498366	1.0354330966686096	0.6898186265499425	0.472302257601359	0.30707717745298424	0.35093617725013426	0.25276106476805066	1	0.9530654229034029	0.8689760438399562	0.7466894019378293	0.649363219695757	0.3121463508909866	0.22344504673844626	0.05146120669974728	1	0.9667028886643269	0.8921399529503518	0.8035755159684912	0.5882781942191765	0.3889454974004287	0.19958160654092202	0.061845931372885715	1	1.011179468947434	0.9292581468284179	0.8694181115979647	0.6962147172355315	0.41547508914354186	0.20742213901416195	0.06026360667204849	1	0.69627195345604	0.7427037374897809	0.6332482786742073	0.6529938669462061	0.27212039742202787	0.2535097811471195	0.1714324353386384	1	0.797939117591023	0.9460827599802792	0.7725686816947346	0.6975042609078439	0.2513014966465587	0.09508827453862898	0.02417438046810133	1	1.0650914507964968	0.9070942346260945	0.6813186959934762	0.46698114199440277	0.2877122019865786	0.12473776005538065	0.04957995908027651	1	0.8511271444618519	0.8113230044362182	0.7246212554176491	0.6164664691202528	0.38976556871426543	0.1343356351910212	0.042875965114000075	1	0.8888523236328664	0.8433206115230754	0.8843525695484787	0.6684782781339942	0.3827476264503524	0.09504850470653069	0.03059036553861989	1	0.9425466307239053	0.791986402933703	0.7051736369018622	0.513936427716762	0.2549147194360169	0.0911195419903228	0.03072665569643327	1	1.0326516046399061	0.8850845255188755	1.0193528919658117	0.6608149175636311	0.33574791224701833	0.14027814503821356	0.04333973347474606	1	0.9841388551125718	0.8485001250761462	0.7171528913451403	0.5440180873522465	0.35661588785510784	0.19464920344646086	0.05645985397080275
DBT	2	DBT_2	+304.207PVIM+15.995PPEVAIGALGSIK+304.207, +304.207LSEVVGSGK+304.207, +304.207AQIM+15.995NVSWSADHR, +304.207DM+15.995TVPILVSK+304.207PPVFTGK+304.207, +304.207LAM+15.995ENNIK+304.207, +304.207NVQIC+57.021SIFDIATELNR, +304.207VEIMPPPPK+304.207, +304.207AQIMNVSWSADHR, +304.207VIDGATMSR, +304.207GQVVQFK+304.207	modularity > 0	1	0.9732388235429177	0.845418076655781	0.8075671533645709	0.616524222629312	0.3563859304758186	0.23630105730863932	0.12989910494126947	1	1.0481799019572582	0.7148289345010286	0.8171923813140124	0.5688777582987911	0.41786704638207917	0.20483708861661457	0.10401290673479363	1	1.0265898007092786	1.772526975747512	1.6669151046857056	1.5808760157881938	1.3780324381238744	1.317826964027444	1.1601924088377114	1	0.829474955195715	0.7962566092051522	0.8255603983606309	0.6686985336747193	0.3688584573561401	0.17122050928141902	0.05908242030912393	1	1.1304916049871232	1.0086886231343757	0.9325445817055276	0.5856145722379964	0.2875929450277424	0.12373462394108656	0.0715747682652832	1	0.796657666038214	0.9253172906213581	0.7025594376976283	0.5991740597328062	0.29326177926076036	0.21638709785514446	0.11807583940356392	1	0.837814374930549	0.9564509875342202	0.8451264298778505	0.7226995321633269	0.5579179465974076	0.39093076380868247	0.14791859701127796	1	0.8855717137553054	0.9296330095199763	0.7368896313661536	0.6193630053336026	0.2745817388505581	0.13135300926618818	0.03742190949711516	1	1.0855899575469097	0.9648146829366602	0.9099209545144653	0.49431207507432023	0.27528179677996617	0.13019435578588692	0.08093210018125438	1	1.0416240178639837	0.9844772499942566	0.8825535717696749	0.5766289649595672	0.2789514651569619	0.11549486950192334	0.05468010917088512	1	1.0162241591823424	1.0568697547438504	0.6554846874526251	0.43692683935525484	0.26998265730539117	0.19523431386326198	0.07853570847442835	1	0.7148308907095043	0.9254568868629277	0.6476374021365018	0.7472518631342574	0.2833578559889077	0.2903514550414286	0.0995737733661792	1	1.0569412360055308	0.9022959446136456	0.7174229302836732	0.5442259300747584	0.3355762574028112	0.20295836734644104	0.09068162801161216	1	1.1166336399803505	0.9473751507751605	1.0113500670778646	0.815805837208322	0.548542704845764	0.2470051027033483	0.11996609424578111	1	0.7628010450942089	0.8780519118860655	0.7997632355676222	0.650223928578499	0.33089669206565187	1.4346235506198683	1.3520152489589117	1	0.7242746015323984	0.926992241433939	0.735102209643836	0.7099339593660695	0.2625080866326004	0.1180744811503602	0.05771733706104754	1	1.0576219386704178	0.943179234119883	0.7736595909505979	0.5285205229753082	0.35761074079965827	0.15842745263090696	0.06737887539740578	1	0.7782404450475804	0.7236253134672949	0.5358402372668951	0.4744473951566654	0.3200015461787922	0.2109463194874796	0.07847248562908302	1	0.9243802631609809	0.8078163636115087	0.8403594163830128	0.6394436057839576	0.40693731317777465	0.11135950422583496	0.05415691544493539	1	1.0169618115357633	0.8153422725435114	0.7604775275979979	0.5990818332921031	0.4094855367747061	0.20066328323866975	0.1509402404602085	1	1.3900628103294006	0.8951240584099894	1.3160266547338197	0.6387246449655308	0.4274703210265574	0.13816514378763448	0.09428341170354618	1	0.9408808814077398	0.901094057033116	0.6676002164929913	0.5094972787009977	0.34036590673304806	0.21627812774056152	0.10005466286065963
FBRS	1	FBRS_1	+304.207EEAAAAAAAAAAAAAAAAAAATGPQGLHLLFER, +304.207ASGPHGAFNGNC+57.021EAK+304.207, +304.207EEAAAAAAAAAAAAAAAAAAATGPQGLHLLFERPRPPPFLGPSPPDR, +304.207GGSSGATGEPGDSSDREPGRPPGDR, +304.207AGEEGPRPTK+304.207, +304.207TSPYGSSLDLSTGSSSRPPPK+304.207, +304.207HNPYTAFPPAVPGLPPGLPPAVSFGSLQGAFQPK+304.207	modularity > 0	1	0.7617466215491338	0.40002375409270824	0.29522866667517406	0.19420983928052718	0.17646030872834728	0.15800198078681982	0.127853671006611	1	0.6563593041055118	0.32054071515411	0.253061494732821	0.12529378253190107	0.10789818811086443	0.06821737299648574	0.07785036458184084	1	1.0215769875747684	0.41278938097465007	0.1965159704130104	0.11649978089270306	0.12987411026522064	0.1233051160654308	0.10852161540391113	1	0.719170028167636	0.4475388586498798	0.31144287155161293	0.271866556122978	0.24561654415841577	0.23957652917397004	0.195199508568616	1	0.8915587825720859	0.5107636040927609	0.26425227212917096	0.1331108461693512	0.14866393744289505	0.15557429110394058	0.12993228256177394	1	0.8240172149058591	0.40614088948906146	0.21992949661235253	0.18055364818194486	0.1759961138336087	0.20583754205727098	0.16334852790576804	1	0.7836994122394593	0.398583568178424	0.24022015592716822	0.13615325956580895	0.14389617088611137	0.1203384817991609	0.12281741469979458	1	0.6904488857106513	0.34868069610059116	0.1996653741312592	0.13931873835637373	0.13130434071122793	0.11305454580644646	0.09043003775017008	1	0.7298675397174763	0.3936206354918309	0.21893012687198468	0.11719605797862834	0.11626052099074763	0.12384631052154108	0.11638967658843774	1	0.7500239730786507	0.22195287626600207	0.11455415518146361	0.1046782968075995	0.11137374953407704	0.11565278426418749	0.10044018796486864	1	0.7408809050783399	0.38769123246981535	0.18980225131087802	0.07311291210249443	0.056847035397407944	0.060888531274106046	0.07168661444640183	1	0.8014789441864347	0.5093275827517818	0.3158472236085036	0.249031000477437	0.053332302079756706	0.22397297212120992	0.09456978563670694	1	0.7976221184678377	0.44871663568878073	0.2268336634325467	0.13771059831188998	0.182596523220253	0.13813010802617098	0.14310768044570005	1	0.8278558798046632	0.4564966297115082	0.24248861037939226	0.16766614256317453	0.16573432560605364	0.14239367291521685	0.12934167835180543	1	0.6254487701737133	0.26249006150025933	0.14532447232486037	0.11867045947039055	0.12291253209471906	0.14368650030477076	0.12400636217976266	1	0.7382728573604025	0.30024433021501057	0.16824711009929902	0.07425185980325373	0.057822596932169706	0.061668339844582885	0.04996372593283734	1	0.6846269194798463	0.4296363501343005	0.2390497114636397	0.22075189213663143	0.20977113907302342	0.19935713694694865	0.1230497383691701	1	0.7363746057431644	0.5472635461730642	0.18736921488775574	0.07876503958548438	0.06083427646703001	0.07153622126839888	0.03970077657974603	1	0.5989618371337532	0.2972910440791461	0.1460234302359268	0.06943813379550254	0.06181746742534382	0.04768900375918336	0.03783420378662736	1	0.7544547723909639	0.33374724054298144	0.21438050401990072	0.17425253786500686	0.18835283550288065	0.21174354818360727	0.21475172134646678	1	0.6968734942381083	0.4152758250157514	0.2736181899828252	0.16726626865906535	0.13252883597436427	0.0986367091844115	0.07358091720160757	1	0.7320440931045638	0.41788644188742263	0.1490986895314264	0.13208400924314853	0.10617000681231896	0.1396812658672009	0.10180973918045591
FBRS	2	FBRS_2	+304.207ESPGAPPAFASPPDPWGR, +304.207YLNAQGGPEVVGAGGSAR, +304.207LAPPPPPAAAPGTPHLLSK+304.207	modularity > 0	1	0.6063396164718183	0.44182832656307564	0.26012600891593723	0.2656864339426821	0.18414751910364713	0.21706249218963447	0.137029631693585	1	0.6621536436079574	0.3831143255361945	0.2875967775528033	0.20807247164165982	0.1607817126760644	0.11809444365738829	0.09258400255907229	1	0.8678528005503229	0.35436451718551953	0.1338620218126376	0.08262984538682006	0.047685482498227016	0.05867435418481577	0.030306144462155495	1	0.9533749781485783	0.4337991987780088	0.3530284453397549	0.24953680551411692	0.2613586994106356	0.20003847600261512	0.18385620581921067	1	0.8530164121453395	0.5610643645711069	0.2844673662471699	0.21754600581182376	0.15904888434200012	0.13368081665817796	0.0928009570028585	1	0.8679531068967408	0.4386617395617072	0.28005762790806016	0.18696801697161233	0.1460060220718781	0.1200831209956794	0.05210126447675513	1	0.8236799888412006	0.42068239979879607	0.20799499220259923	0.12410202994629395	0.11833649821176945	0.08163556159892608	0.059624075202712686	1	0.8764725699230832	0.3669700229703921	0.2371489582563293	0.13079118672449483	0.12192049225577889	0.0582523800388443	0.053346825330919175	1	0.6168196081388704	0.4392593469635416	0.20561820892913685	0.1476969310723303	0.1035714758028594	0.11134703622907352	0.06356660672016314	1	0.3915362255590628	0.31238205123298757	0.09935928062916	0.0811457642051852	0.04944626503160881	0.060562224821472783	0.029280171004323133	1	0.857709530504184	0.37336931709829296	0.22924345827477427	0.14774779399937368	0.15733313930744866	0.09391511118378577	0.08228739257124353	NA	NA	NA	NA	NA	NA	NA	NA	1	0.4609349906194831	0.5007903012504537	0.19625266925902116	0.14049861211553297	0.09901040038940544	0.10439618200515849	0.04594726080957804	1	0.7139928503674232	0.46762406232839315	0.23953313274893884	0.1830792048682796	0.13602434104580208	0.10657632396190322	0.055329218790116805	1	0.7739551673995301	0.21396115113344305	0.08993807693102558	0.06180775974943783	0.07611575575898685	0.042687571423080634	0.05430439861303072	1	0.5982231722086415	0.35055030247103197	0.15931661740091826	0.10678313207534243	0.07274354656378287	0.06600452461099673	0.042067745081400786	1	1.2733700199329814	0.38383104267699075	0.34172914072221156	0.13877457685020467	0.1776573585188389	0.08904413574208304	0.11939952086868788	1	0.9678718608825293	0.4553764507586323	0.2518252815347985	0.3385440241871893	0.3515519645148811	0.1001653489282379	0.08595118474715768	1	0.8259043191646667	0.3695243432790803	0.193156755546387	0.12575148139746134	0.10552067418414154	0.0794540466471921	0.06925295154938885	1	0.5958125431739698	0.27974909390519453	0.14019354749469998	0.11343880012793232	0.07723678831273224	0.07663650169865063	0.04910878946720638	NA	NA	NA	NA	NA	NA	NA	NA	1	0.9779905718761518	0.40290124279726713	0.22943373484886034	0.19108431992261699	0.1625252395271505	0.11501208050219312	0.08984993847145938
FBRS	3	FBRS_3	+304.207LYGLEPAHPLLYSR, +304.207DASLQPPER, +304.207FYEAGEELTGPGAVAAAR	modularity > 0	1	0.719588528437863	0.3519875547632728	0.2500867833534666	0.1773177651920765	0.1339364882803611	0.09930998202124702	0.0856849595064267	1	0.7136137036940555	0.4509906555859879	0.39317962620417857	0.24193450338741537	0.18504006477451837	0.13035791281755202	0.0899140617457434	1	2.208388686946607	0.5018724439190949	0.3984284755941426	0.35731785756198153	0.26589672588035845	0.34970753319843256	0.22704406539168037	1	0.7461725600645351	0.4359066230258134	0.27160230709481414	0.19240207812159715	0.1591801576337142	0.14011455566930078	0.12510545072228918	1	0.8712394407657151	0.571506394788351	0.43954915062553607	0.3830909604445885	0.33315742898353035	0.2767198104115726	0.2383536058406734	NA	NA	NA	NA	NA	NA	NA	NA	1	0.7938827510300754	0.47656318445983853	0.2640145300542052	0.26032418338494384	0.19838299383410643	0.14720676622498696	0.14631697566369856	1	0.7490087119664086	0.4672270676764897	0.35553556047700674	0.25483060312881056	0.2110520039409052	0.4840100377511068	0.1271098574473995	NA	NA	NA	NA	NA	NA	NA	NA	1	0.8122127397805253	0.47042218689679255	0.3536961220573623	0.257743207494226	0.2993364207761987	0.3747892109909894	0.25605576146934966	1	0.7873197980966413	0.5420611503996051	0.2626875180680697	0.18482144239677545	0.18052067865102134	0.16602879057493644	0.1214747716117071	1	0.8393343412287869	0.5599017107643242	0.4086364630305953	0.33052853822222505	0.12495313967440538	0.24089913887443734	0.1518498999507156	1	0.8180551699303872	0.5330214795985726	0.19763294010503146	0.21828165278183898	0.18513258099391022	0.04641036869214387	0.09220710629854903	NA	NA	NA	NA	NA	NA	NA	NA	1	1.1340089428799012	0.46848052905404775	0.3290012052337734	0.41203332599931874	0.2226413979213005	0.4594342312842512	1.7997313751379067	1	0.7383091687095512	0.41229114039375814	0.2306850810774602	0.1253618637367659	0.12689835169247068	0.08856895632608112	0.07787066494449568	1	0.721604940849252	0.6113803518074278	0.310810969476674	0.26892824819393035	0.2506576876929779	0.19579474758434623	0.171922848897767	1	0.595694266571403	0.3415000496962194	0.2592141963126679	0.22164676540274095	0.23643662313363936	0.10583199339758066	0.1319861993274013	1	0.6780736294786078	0.3672669352374834	0.20230741773253658	0.11503053323324731	0.09516911292446444	0.06271764752443468	0.061619012143924554	1	0.7133887175482203	0.41330191969968383	0.3142113101157318	0.23793775699826095	0.1940628398095024	0.1811215190490008	0.17485260186216608	1	0.68321517565	0.4199931601382857	0.32817209184545737	0.22884546161043529	0.18017210585885501	0.12907020687446372	0.10989234622405808	NA	NA	NA	NA	NA	NA	NA	NA
DPEP1	1	DPEP1_1	+304.207VASLIGVEGGHSIDSSLGVLR, +304.207TLEQM+15.995DVVHR, +304.207DSPVIDGHNDLPWQLLDM+15.995FNNR, +304.207VPEGLEDVSK+304.207, +304.207YLTLTHSC+57.021NTPWADNWLVDTGDSEPQSQGLSPFGQR, +304.207TLEQMDVVHR, +304.207MYPETFLYVTSSAGIR, +304.207M+15.995YPETFLYVTSSAGIR, +304.207ALYQLGM+15.995R	modularity > 0	1	0.8861740726136539	0.8303644979343705	0.7282149600527494	0.5836278684232822	0.4901681541454736	0.41061472882119066	0.35787613540064994	1	1.010932061150972	0.8824032832537744	0.7573719175412074	0.5632156719766587	0.42101704351840896	0.2634831867867613	0.2658610972371723	1	0.952121130625598	0.8709960862760999	0.7675763523872343	0.5978460331488329	0.5171578636549123	0.42496287367903796	0.38970210092653906	1	0.9153948499631271	0.7805715839106725	0.8059222028364358	0.6872225101890564	0.656014756249149	0.5861430940906917	0.6113320900099184	1	1.0311952873395303	0.8751880066012006	0.7140681632331063	0.5702911906435454	0.4597020128032394	0.36786583305609055	0.31856250866532615	1	1.1093507303645074	0.7773808484964491	0.8053936073509469	0.6781672799315446	0.560577674469703	0.5416157687426606	0.521593327219102	1	0.9377025958099039	1.0537624606254208	0.8155397068709852	0.670947123321522	0.5494580170942136	0.5221048615330999	0.42103101463574705	1	0.9556738217727051	0.7796501384930521	0.743421066216338	0.6461168789349591	0.47788393578564264	0.3901392256171715	0.5065725042295365	1	0.9550178140814481	0.7241671041295707	0.5483839984913843	0.322153647815996	0.1795767464797965	0.13217021472349236	0.11689225447116885	1	1.0879168825701806	0.9993965247057922	0.8895021213090423	0.5062068536344797	0.5377959436709043	0.39309927140732703	0.3338225129039615	1	0.9246129226219006	0.6119003426294737	0.5445891260473853	0.5074761112453423	0.40946067902968775	0.3321065200912605	0.27548307870994565	NA	NA	NA	NA	NA	NA	NA	NA	1	0.9638910249268463	0.6674215213291653	0.641064885375989	0.4617806181003493	0.4342743415721006	0.46878255512190875	0.32765740699960544	1	0.9901149812563997	0.808565454861145	0.5831706073490189	0.3408142295892163	0.23043764386130047	0.1710434081886749	0.10900860648195099	1	0.916004078642037	0.8105812278199012	0.7205031614730668	0.6892249266599809	0.5695989655517432	0.46275991180862763	0.29022037064680006	1	0.8958685648689033	0.567468897436039	0.47294735880518124	0.35486752283117867	0.26305993487003965	0.23921525917845182	0.21598037838767112	1	1.0409025211179657	0.8820365085137678	0.7302086289219649	0.5282261244619868	0.4856363655277158	0.478452206057826	0.3262653300181945	1	0.8613281544572309	0.8662489449630316	0.8719840627138646	0.5308405527735479	0.4543183690054506	0.5070615323176711	0.45140068197725985	1	0.8968563462569606	0.5385212404093055	0.3356257388937456	0.24027513460531563	0.18795522930255174	0.13010979939644873	0.09550811520884449	1	0.8662126821462245	0.7763805688579456	0.8029107470873158	0.5166312225876969	0.43211983282996047	0.3214534645966735	0.2526504573343178	NA	NA	NA	NA	NA	NA	NA	NA	1	0.908866149631227	0.8459921107228807	0.6424448887534989	0.49752294505239364	0.3999964975636793	0.3821053915972734	0.41422917062468817
DPEP1	2	DPEP1_2	+304.207AVGFGGDFDGVPR, +304.207YPDLIAELLR, +304.207ANLSQVADHLDHIK+304.207, +304.207AGFVGGQFWSVYTPC+57.021DTQNK+304.207, +304.207GALADNLLR, +304.207LGVLIDLAHVSVATMK+304.207, +304.207LGVLIDLAHVSVATM+15.995K+304.207, +304.207DSPVIDGHNDLPWQLLDMFNNR, +304.207NVPDDVLR	modularity > 0	1	0.8906401223357573	0.6371867520988288	0.5790308867872734	0.4732354191269548	0.4337565337075057	0.3647650692767082	0.2730267706367893	1	0.8354547545578066	0.6536522585165	0.7382882544185501	0.5343719566334472	0.2989054377795448	0.10734438554304634	0.14433757221963645	1	0.9677600960521023	0.7569481115818886	0.6198813131037859	0.49277203822283705	0.4190973019933845	0.3922677507973974	0.33865266172256936	1	0.9513985179773654	0.7849238047654938	0.788376962102798	0.7209402094930575	0.730260535290067	0.5826009505205233	0.6537343215440515	1	1.0236259248648218	0.8830940226485574	0.7836968125317939	0.5659579501677884	0.4802864701516568	0.3837390585084338	0.34719589973156134	1	1.4639170609570884	0.7881417048980001	0.8585452736335715	0.7919913700198445	0.680865745357406	0.6612332705844282	0.6422651598835701	1	0.9542540561844634	0.9044329509671902	0.696504271696587	0.663788491129273	0.5518904576028149	0.5168125064868454	0.43587127107102763	1	0.9559729398024386	0.7628087009075353	0.7360437605338678	0.5493565355494487	0.4401153703893618	0.4333711728195605	0.6421565063984974	1	0.9327071934723925	0.8508334778262588	0.6918212619252111	0.5134055286595849	0.3668597520255564	0.2667992465545348	0.2483138825696859	1	1.018171271909796	0.7904681121709864	0.7291170866802232	0.4479081889553117	0.37500114002522816	0.3163275770514739	0.3497370253900434	1	0.9652761551682381	0.8682406644941807	0.8735856180150923	0.5928949156505694	0.4821602969569426	0.494028950151764	0.3907036368146519	1	0.9234527504545395	0.7832632730048091	0.472839783633675	0.40970144600995806	0.21929679138142052	0.2926380623167567	0.18805047665951927	1	0.9261918590679381	0.7270781035466765	0.5758660149415251	0.5563671739161035	0.4957854737158843	0.4196519106248716	0.3497260387598681	1	0.9990756282312683	0.8540385064640731	0.6732610510605398	0.5086618488888583	0.3632868399998001	0.27019242633460566	0.17341172743900554	1	0.8807981775798615	0.8347605087617084	0.7927536009598847	0.720593632123741	0.5923681279470929	0.5009675287271046	0.3295278538911114	1	0.8588225534374403	0.5567795335768109	0.43255279121653994	0.31298310528875223	0.24104003548617728	0.19619025342304447	0.17610262545959263	1	0.9903403519459215	0.8247384436968617	0.7428287886730325	0.5849341222804479	0.4971771198748223	0.43892889659110684	0.4141958708085756	1	0.8726026097868893	0.632358194182114	0.6046880369554679	0.5092752098246079	0.46162917867924447	0.4642565025838458	0.3827615717849989	1	0.9259365363420974	0.5131551420965003	0.26364989194245997	0.16226364238279903	0.12325221955122488	0.08838033495366703	0.06094038883775853	1	0.7962889097084448	0.7938044564039636	0.6949878029593315	0.1927528830824394	0.21560352503456442	0.08975696787834532	0.19451796108929412	1	1.0175469315432057	0.6241989952663106	0.4508331182270708	0.30330417713086866	0.3047890248492221	0.2899572793686669	0.23896567470529173	1	0.9898278348045153	0.9871359483472827	0.8154218946881506	0.6545067410304816	0.5623311474527977	0.5601599611926383	0.6451960041069623
ACAD8	1	ACAD8_1	+304.207QFGEPLASNQYLQFTLADMATR, +304.207ELFPVDVMR, +304.207ELFPVDVM+15.995R, +304.207QFGEPLASNQYLQFTLADM+15.995ATR, +304.207FASYC+57.021LTEPGSGSDAASLLTSAK+304.207, +304.207LFATDEC+57.021FAIC+57.021NQALQM+15.995HGGYGYLK+304.207, +304.207LFATDEC+57.021FAIC+57.021NQALQMHGGYGYLK+304.207, +304.207AAQLGFGGVYIQTDVGGSGLSR, +304.207VAFDFAAR, +304.207IGSEGQGFLIAVR, +304.207GISC+57.021IVVEK+304.207, +304.207EM+15.995APNM+15.995AEWDQK+304.207, +304.207AFISGAGESDIYVVM+15.995C+57.021R, +304.207AFISGAGESDIYVVMC+57.021R, +304.207EMAPNM+15.995AEWDQK+304.207	modularity > 0	1	0.9019988272227403	0.8331999471244383	0.9057044390408728	1.0095428244877096	0.6309950105316202	0.34312141109700395	0.23274947922912217	1	0.973460760579338	0.9272633705450504	0.9297769561100665	0.8548371041913653	0.6232214147861131	0.21799547419907755	0.20212185047591752	1	1.1530281730839618	1.0953920973914337	1.0480781657249023	1.1077542558172802	0.8748572937527936	0.5703845076237731	0.3665105042251412	1	0.9002768082389344	0.862111961548905	0.9279565836502655	0.9344045346734104	0.7509425912213389	0.3223854442174315	0.12401795824738521	1	0.8326693255668324	0.9607811489435539	0.7716698228069159	0.9254351505707263	0.7662896324007303	0.6176356222511239	0.43876462792802845	1	0.9916653602845618	0.9521196068044951	0.9681270271456356	0.9097725316323146	0.8246524332998233	0.687501739185045	0.5392212457974744	1	1.0012707280291073	0.9318089975179026	0.9908516719072262	1.0658821095864126	0.9142164055612706	0.5018285872665801	0.3419927732062399	1	0.9823243744941658	0.9582742922566637	0.997537484995923	1.040433343122698	0.7282913667768958	0.3146776606793044	0.2038242753173598	1	1.0292255839441806	0.986143010704886	0.9857624269843802	0.8893459419545467	0.6342254863966098	0.35596015919889396	0.23297730503782332	1	0.976039740674619	0.949988908090835	1.0123024036670456	0.9714215162871362	0.5886411000619411	0.21826627904360257	0.09770962317004558	1	1.046214463388353	0.9824528776504962	0.890020177339363	0.969621020727287	0.7160552165237217	0.461834028750228	0.2578217852634247	1	0.9078250009357068	0.8587498244692624	0.8977440228116279	1.2150653838209358	0.9414851313485456	0.6969018618057236	0.42552372200343463	1	0.9830711523977791	0.87476178109612	0.8591825345932727	0.9249016466288481	0.7858190910446877	0.6049355522837051	0.38370548892448264	1	1.0042210965511085	0.9155081244017236	0.8740284633965644	0.8275904586681428	0.6117608215183509	0.28757122940640223	0.08402489474487498	1	0.966153884057808	0.8830206535383541	0.8586488570094886	0.8817584749930688	0.5571051656886875	0.5392358877593686	0.4600431936771515	1	0.8102032539407447	0.9298566603296743	0.8712703694667059	1.1411430707002512	0.8999033852667633	0.644038498252774	0.37554861665388545	1	1.037582859559508	0.9035458560379447	0.8895786403638745	0.8775115882911396	0.702011676515811	0.4686582982083378	0.31980115876993864	1	0.8833964980310156	0.7539880026046312	0.6787895419823206	0.7306808926381924	0.5648739132364008	0.3823777217003174	0.21097025132523523	1	0.911965127433787	0.852394330141151	0.91768009494299	0.8680943479153437	0.6352511603816071	0.2819901490901855	0.10674543227950771	1	0.9347379590157139	0.9009904256148205	0.8733799571876639	0.7922626640059147	0.5203346908440598	0.3175760452137303	0.2174951882394342	1	1.0178313471756752	0.9323177893465366	1.0722302268136423	1.0434181742455169	0.5965752756892624	0.19965547138047826	0.11460958961928298	1	0.9415935359029264	0.873645513043727	0.9333612052362018	0.9867692191359562	0.844438632100533	0.5032202568659063	0.29918257810421883
ACAD8	2	ACAD8_2	+304.207EMAPNMAEWDQK+304.207, +304.207EM+15.995APNMAEWDQK+304.207, +304.207AVIFEDC+57.021AVPVANR, +304.207NAAVALQEER, +304.207VHQILEGSNEVM+15.995R, +304.207VHQILEGSNEVMR, +304.207QGDHYILNGSK+304.207, +304.207DYAVQQYVR, +304.207FC+57.021PPLC+57.021TM+15.995EK+304.207, +304.207FC+57.021PPLC+57.021TMEK+304.207, +304.207GTPGLSFGK+304.207, +304.207TGGPGPK+304.207, +304.207DAVALC+57.021SMAK+304.207	modularity > 0	1	0.9017070383641924	0.7795241849178598	0.8436054181412463	0.9585922973042862	0.5575263984367086	0.28360652111059564	0.17026668048925114	1	0.9197737483300875	0.8420367334557494	0.7798130502947646	0.7090451928728781	0.4919606382724408	0.2012318019035876	0.14580622586857467	1	0.8610187161719951	1.0099659052424272	0.7654696827090061	0.8696739397152421	0.5490039271978147	0.3849719637196188	0.1951650862179261	1	0.9511692739830302	0.8325908677181547	0.8571029437472695	0.8204359739517626	0.7161364674061848	0.26117533366286955	0.08456417987603461	1	0.8895402877684447	0.9770536493379056	0.7903214669278293	0.7987806141890921	0.5468883559986796	0.4818069971167666	0.29045450818531526	1	1.0031206282156828	0.8888366736972442	0.7760437426577506	0.61096770567016645	0.5072436939753825	0.40168986984866917	0.3079523719684405	1	1.0668432744443146	0.9177549242266778	0.9190931154772296	0.8859618523401454	0.7266573387503512	0.3974240548935276	0.275294063288744	1	0.9563333123750797	0.8916339205939748	0.8560932587004058	0.8686417627247177	0.5863090485068828	0.2433057351354914	0.16921498302955199	1	0.9060213936021382	0.9111433706603271	0.7529791637145198	0.7002660868234041	0.4866898930713253	0.3305169677406464	0.2006795846590278	1	0.8878594594160454	1.0189168172420457	0.8687177569607148	0.9506709063539651	0.48308161051932463	0.23615102827226359	0.09149937401193589	1	1.1906564929494168	0.7742550242643407	0.8031950702548152	0.6641522704382385	0.5940806199257611	0.2839198859272907	0.2222528233708635	1	0.9517552891519196	0.8453515688238971	0.9200613696231683	1.217270670411022	0.9982014334184314	0.6968001815018336	0.4594658794858508	1	0.9802377068095931	0.9562025082550205	0.883558222358821	0.7963379092828835	0.6349815321107624	0.468299335796936	0.30674918423931363	1	0.9869944169766145	0.8520063770250633	0.6769114413462888	0.5570427592422815	0.38236009762486933	0.20418717254478227	0.08414473397940991	1	1.1170520991511474	0.8884285936554317	0.932338490690671	0.8794096339091069	0.5977247637409387	0.298214273235826	0.23684721318620439	1	0.8051036789290008	0.853064149478579	0.6862949151593005	0.7193827858516971	0.5388938779570769	0.3798352528141148	0.20993846498179208	1	1.203721479012064	0.9832430526068704	1.029442999560619	0.9031518359506411	0.7833685348160813	0.4687798109264872	0.3769429823818701	1	0.9072957257811962	0.8169047558689434	0.6771369984799975	0.6515903523126675	0.4247748918872674	0.284682280842534	0.177047682985112	1	0.9088703738397248	0.8099285601258791	0.7243845258580219	0.5914107671089468	0.43094686923153064	0.19517688607022682	0.0982452199006566	1	0.907002079760759	0.7625724604887015	0.6907171846844765	0.5949995618006719	0.3932091623051798	0.2378767939727792	0.16650746630314872	1	0.9429345926376983	0.9333942859515887	0.9912636583558246	1.0643019079059401	0.5977606767782424	0.282360429605702	0.21028910161397457	1	1.0055086042603762	0.868791111265114	0.8382460581170329	0.8431129257586792	0.7483138247207232	0.4389555405691654	0.29957281426964666
ZBED4	1	ZBED4_1	+304.207ASLFTEEEAEQYK+304.207, +304.207SEQEDMK+304.207, +304.207HFYLSPLDNSK+304.207, +304.207EDGDFVSDK+304.207, +304.207LTDLPTVVTK+304.207, +304.207FLGC+57.021PPSIVPSEK+304.207, +304.207ELELMNSTSEDVAASHR	modularity > 0	1	0.7005401545857696	0.2585374640002351	0.13015840678005045	0.08320224217174295	0.07569507901533552	0.05974239031469231	0.06158849600428216	1	0.6536963837175148	0.28243005615646566	0.18778243600035852	0.12471641443939713	0.11522255666892209	0.06601870504948794	0.058130524526746344	1	1.039491147192222	0.30798757389735143	0.12590149827567554	0.0941110577691987	0.08096812548121368	0.07049435373170593	0.057049961665079495	1	0.6874675864822648	0.2760434642076147	0.14647576311070107	0.12172598926702977	0.10369086827634587	0.11031689222458896	0.10846865655612657	1	0.9737739216857791	0.421322261493011	0.19254401879969213	0.14322653801358926	0.11754505646670277	0.1062732229136402	0.09467020439284754	1	0.7888948677444265	0.3577676310796129	0.17766548124452114	0.13369536365779414	0.09819190672571697	0.10247806305393498	0.07625697046150581	1	0.8087649596045368	0.39839524225812883	0.24232286145305318	0.1708266092577102	0.13579483159254965	0.09911618598117626	0.07738973086911004	1	0.8137859631447012	0.3914252802309443	0.25615278693029064	0.15629362978223152	0.08836103282256542	0.044560749843503694	0.02734246382195854	1	0.7930093605217484	0.47272083504265644	0.245413169766301	0.1729866157590407	0.11711850526787042	0.0746502269194221	0.03946634700766414	1	0.7634661863715264	0.3368155987809389	0.1960354565144773	0.1120843005661649	0.08366589566707548	0.06661940786515742	0.05434939801329747	1	0.8325573875467663	0.29839338605589083	0.1770365522821986	0.09300550670145441	0.08342371872985517	0.0583400585760571	0.05940366826104181	1	0.786739416011018	0.3851860951909587	0.23502671560603372	0.1762024210220138	0.05379888210171929	0.11439963140899709	0.04075304083042495	1	0.7796397883771158	0.4686287685754089	0.28438495343115233	0.1615580688966238	0.11301639870646708	0.07679099050481164	0.08510338006128917	1	0.7416581631466613	0.3378851153112229	0.2038189553292403	0.13984554523685122	0.11907433067883703	0.09223212541862116	0.07469974869389054	1	0.7256476303966777	0.313450379676245	0.1676748541737388	0.10211345247386333	0.08807762429775651	0.10132894213809435	0.061300655209476064	1	0.803298815398664	0.36607124025404264	0.21079442451520503	0.11914204747665331	0.06928309875821573	0.04963839058983046	0.04259518604093287	1	0.7350089067626397	0.5158666447676986	0.37009611570833445	0.23045200702054178	0.16644063284929964	0.16220173312229674	0.11263357126585484	1	0.7161862253062813	0.3973389009077462	0.2622240310418125	0.1405887335479956	0.08434822668631232	0.06445727057425975	0.040496028093915934	1	0.7122519471884982	0.450877725482574	0.31568501422523976	0.167606520715174	0.1195184420326961	0.07531771553982221	0.06468800755689946	1	0.73084529084476	0.35811304281218304	0.24791105824206322	0.15538103596208572	0.12099095993222893	0.07479328672101164	0.04629317679298616	1	0.6256270563279077	0.330191166997319	0.22654307061729317	0.12264391935716104	0.078057474635032	0.07007276203597944	0.05572282197295494	1	1.0382030212950324	0.6089451396428658	0.35964600885675846	0.27061722373744157	0.20366651129043545	0.11623790908631053	0.05088404213505934
ZBED4	2	ZBED4_2	+304.207YVFATLLDPR, +304.207IEEEDDDGIPPDSLER, +304.207VNLPLIYFQY	modularity > 0	1	0.8226460949714822	0.6397115643467439	0.41555880405736956	0.26647048722766686	0.1388591393877593	0.08772448503574165	0.046882804088873464	1	0.6732974250894108	0.40935220435239933	0.4064089021354042	0.326023062813585	0.20862427702002956	0.0884484164429857	0.08007284042707792	1	1.3286035894703112	1.081458543269901	0.713909765305512	0.4170722330032064	0.22260590453480197	0.10474215068174901	0.019489261719391585	1	0.8833852092375026	0.6203093819117691	0.5855263912630221	0.42051754854306267	0.2777776521059092	0.16291848160368913	0.0962147960653852	1	0.907423497520178	0.880172175406906	0.7748403124733602	0.6087990513743878	0.4318805224120009	0.3345037388575944	0.28728526901907986	NA	NA	NA	NA	NA	NA	NA	NA	1	0.9723924735385301	0.6972459878883074	0.6245345863994924	0.407338843435918	0.27022355445946783	0.1514308855240561	0.10343396636321316	1	1.0240197173010779	0.5845416344563241	0.5207435949681989	0.31378642576112165	0.172489033947135	0.08396666807541163	0.03822922647559702	NA	NA	NA	NA	NA	NA	NA	NA	NA	NA	NA	NA	NA	NA	NA	NA	1	0.9681423260225385	0.7095986425940334	0.5794578535537396	0.41341242464062833	0.3184275173796719	0.16232603763618392	0.07691931618616585	1	0.7984046018360975	0.5320271171927713	0.3249490019055967	0.22341924356437518	0.05911298213631092	0.12218999129123605	0.043666514572837316	1	0.7089449736262395	0.4457577926311602	0.30584863006694973	0.17965169657009708	0.19852124147797018	0.13632972585136008	0.12389823818882467	NA	NA	NA	NA	NA	NA	NA	NA	1	0.9967874072474091	0.7733645208406861	0.6496410677587734	0.3810328253889203	0.17305402304553696	0.09801942510364589	0.02666990208468098	1	0.9107491397497542	0.3387386889673883	0.266536318852169	0.2597120513712002	0.1336136643167268	0	0	NA	NA	NA	NA	NA	NA	NA	NA	1	0.7160662202551934	0.52422231344968	0.4184932567960252	0.23813969718104563	0.1510286162111856	0.16950280502672702	0.12458208643959795	1	0.632804047100487	0.48122094797974163	0.33847602653885644	0.13573331737273342	0	0	0	1	0.7657411005199177	0.5970998303523409	0.4597122169668075	0.32444316762035513	0.1887680527226975	0.11858654215064776	0.06339491515838983	1	0.9499925574713729	0.588307247124703	0.4396471882727061	0.23766590359493783	0.1511318318587967	0.10642775838116772	0.06890462413957564	NA	NA	NA	NA	NA	NA	NA	NA
CPVL	1	CPVL_1	+304.207FLSLPEVR, +304.207NNDFYVTGESYAGK+304.207, +304.207AFDM+15.995INR, +304.207QAGDFHQVIIR, +304.207SLMGMDWK+304.207, +304.207ELSLVGPFPGLNMK+304.207, +304.207QC+57.021HEC+57.021IEHIR, +304.207DLYSALIQFFQIFPEYK+304.207, +304.207VLIYNGQLDIIVAAALTER, +304.207AFDMINR	modularity > 0	NA	NA	NA	NA	NA	NA	NA	NA	1	0.9097610936664229	0.5671263688278613	0.7607577634869337	0.6507297181683908	0.5937993660078202	0.21414455092697124	0.2009247124894243	1	0.9592318235858807	1.3829489224935012	1.3271619756115494	1.9939144780054199	1.9313431140420803	1.8930349627544605	1.853181307276175	NA	NA	NA	NA	NA	NA	NA	NA	NA	NA	NA	NA	NA	NA	NA	NA	NA	NA	NA	NA	NA	NA	NA	NA	1	0.9825416039960979	0.7609808396037291	0.516063091895247	0.3589466573116662	0.24740370474792422	0.22516067220145294	0.1548353893614713	NA	NA	NA	NA	NA	NA	NA	NA	1	0.9411393307927659	0.8072143240247389	0.5508478884873637	0.3798286900213694	0.23498598250896036	0.1967462824844545	0.11285032246502258	NA	NA	NA	NA	NA	NA	NA	NA	NA	NA	NA	NA	NA	NA	NA	NA	1	0.9089494944005853	0.8125176931761464	0.5619026105347161	0.3755866979397197	0.12929332724309844	0.13181515542022068	0.034337681505305404	NA	NA	NA	NA	NA	NA	NA	NA	NA	NA	NA	NA	NA	NA	NA	NA	1	1.007296677232632	0.7609041777049697	0.7088507605309042	1.0672981888402389	1.0196791956160662	2.1842094022533045	2.143771292774002	1	0.901423277148446	0.8603577547912514	0.7574622402922044	0.6735165913921044	0.5514449027069077	0.5801703884893595	0.33388387511183376	NA	NA	NA	NA	NA	NA	NA	NA	NA	NA	NA	NA	NA	NA	NA	NA	1	0.8567460166387076	0.6974667005930612	0.5578364172220518	0.3042249449022887	0.2354084489290816	0.16680143376562243	0.06222325447328186	NA	NA	NA	NA	NA	NA	NA	NA	1	1.0270868672247822	0.8220968693947442	0.8129928332524948	0.7805863907003111	0.7236390432592563	0.6206580895860488	0.3835810825815438	1	1.0334886827444036	0.9300405337488417	0.7558338831251749	0.8506237437919699	0.7607986080803933	0.7245234721096142	0.3929262837066473
CPVL	2	CPVL_2	+304.207C+57.021TEPEDQLYYVK+304.207, +304.207QNWFEAFEILDK+304.207, +304.207EDTVQSVK+304.207, +304.207PWLTEIMNNYK+304.207, +304.207GGGHILPYDQPLR, +304.207SDSEVAGYIR, +304.207GDSGQPLFLTPYIEAGK+304.207, +304.207ELSLVGPFPGLNM+15.995K+304.207, +304.207DRDFPWTTTLSMLYIDNPVGTGFSFTDDTHGYAVNEDDVAR	modularity > 0	NA	NA	NA	NA	NA	NA	NA	NA	1	0.918757799184519	0.6468312481937187	0.7985053937232475	0.7054662227536662	0.6366973949395153	0.25311284431386327	0.2258290641907005	1	1.062217730862408	1.0304477216223173	0.8602267602513187	0.8610175955189951	0.8099507165452595	0.7790470519454051	0.5605985518937666	NA	NA	NA	NA	NA	NA	NA	NA	NA	NA	NA	NA	NA	NA	NA	NA	NA	NA	NA	NA	NA	NA	NA	NA	1	0.90969331200902	0.9929741749103297	0.9108471769735947	0.6332842903873185	0.5680995577852728	0.4652225322709052	0.42993618509911774	NA	NA	NA	NA	NA	NA	NA	NA	1	0.9363612516519375	0.9069886058790754	0.7597299568745268	0.6047430147958659	0.4418718476091101	0.30687738537056847	0.17686386796103637	NA	NA	NA	NA	NA	NA	NA	NA	NA	NA	NA	NA	NA	NA	NA	NA	1	0.9887939339292516	0.8038852513550767	0.6017498060473085	0.4866003323491332	0.2961496439695798	0.3394763647952694	0.21469426643038292	NA	NA	NA	NA	NA	NA	NA	NA	NA	NA	NA	NA	NA	NA	NA	NA	1	0.9816048781928679	0.7148942712109599	0.6510748834830927	0.6364921296153042	0.5754034880982863	0.675432821183164	0.6965241347378096	1	0.9187071176877161	0.8881019791943942	0.7950353649784696	0.6963231017221353	0.5607567646771965	0.5433440679360042	0.344118011561906	NA	NA	NA	NA	NA	NA	NA	NA	NA	NA	NA	NA	NA	NA	NA	NA	1	0.8826603761813712	0.7956500564090145	0.7209848411084638	0.5143460474994491	0.4278044809494219	0.30322053245751796	0.273525808405821	NA	NA	NA	NA	NA	NA	NA	NA	1	0.9824169049106031	0.8223184172933821	0.738085629103261	0.7122122500600546	0.6566307950184255	0.5755881435721542	0.38978062977694483	1	1.009081281104404	0.9556289506190838	0.7810060356966803	0.8556716191862621	0.7624219308762299	0.6899106421543089	0.39935677812737724
ENDOG	1	ENDOG_1	+304.207TYVMPNAPVDEAIPLER, +304.207ESYVLC+57.021YDPR, +304.207VLILEAAGGQIELR, +304.207FLVPIESIER, +304.207YGLPGLAQLK+304.207, +304.207NHVAVPTHFFK+304.207, +304.207SYQNVYVC+57.021TGPLFLPR, +304.207TYVM+15.995PNAPVDEAIPLER, +304.207EDDSVHAYHR, +304.207AMDDTFYLSNVAPQVPHLNQNAWNNLEK+304.207, +304.207AM+15.995DDTFYLSNVAPQVPHLNQNAWNNLEK+304.207	modularity > 0	1	0.9481696485125927	0.7943582475119408	0.6305476312126427	0.1509585413644107	0.06554100595110124	0.05113617445139459	0.029886951875944902	1	0.7353071259827989	0.43681541979064503	0.5959603984622551	0.18405096784858926	0.11453563225327426	0.06977236784367803	0.051946225189419167	1	1.157634358368841	0.9432433882935661	0.5931928268262547	0.12259388963747496	0.057134582045786135	0.04580168709242729	0.03465726101220596	1	0.9135775105823158	0.8274975967942224	0.7136629439124409	0.24301270516038848	0.18952183906563214	0.11340914010517944	0.09493302722834088	1	1.178431936998903	0.9353128283882389	0.8650880301556264	0.3207928165028187	0.2084438417436987	0.15665650060700392	0.12119646625731229	1	0.7963995351143333	0.8309991759830084	0.5317635808772428	0.14198992114910133	0.0633845962167074	0.041315245016114284	0.02312775252593372	1	0.9278910216472808	0.7436193648327128	0.6143732846475414	0.15622198262392847	0.11939518038011764	0.09114289185435265	0.06162902352652307	1	0.8719918994508067	0.7699218203613044	0.6041404678870154	0.12308995790890287	0.08114778472447186	0.062382647895645287	0.05024022472207292	1	0.7977083910596534	0.8851392756751854	0.4909189378258076	0.17044991327734713	0.11406256175970456	0.09300301632494887	0.06648405853231872	1	0.8512971951512697	0.8319256164716756	0.5017591026307896	0.21263190725892503	0.10045339859388039	0.1448410930527117	0.04884608089521839	1	0.9092111329288709	0.8967239481296889	0.6671449979414774	0.35338589890026256	0.27242731620978	0.17514941835773812	0.11252606228383524	1	0.74419116857157	0.6974093027121835	0.26788246813420724	0.05034090823078259	0.012687349082844728	0.03375977188272996	0.011467337164796554	1	0.9105883290375325	0.8422305343869573	0.47788796391227895	0.0761790506434523	0.040369805044706886	0.021863998859951522	0.015271967170541866	1	0.8922395468280947	0.7587017766642743	0.49988577587664906	0.17867739936358484	0.10205997820439801	0.06606995078284017	0.03984559134484098	1	0.9134562704761088	0.7116849873373285	0.5593003134312627	0.25796474518048423	0.17809422322761745	0.13838681005762687	0.09889437142190301	1	0.7380182200610151	0.7013058419414838	0.5188738159134503	0.12992440974774422	0.055710703270841884	0.04382226498199415	0.025223996836400104	1	1.023534912843353	0.9045717166003444	0.6808212234326516	0.13250377543441996	0.11025162470385647	0.05000035530910084	0.0625649842751393	1	0.9275866776526523	0.5739617722495163	0.23278616535164046	0.1557106109733357	0.08483665474356429	0.052362680514438736	0.02688057621517784	1	0.760624579697103	0.7017526601082487	0.46533642287549737	0.16931578459094287	0.1222165366781973	0.07197820283224302	0.04605570620000663	1	0.874711058562903	0.6711601925967283	0.48117221916583935	0.14258067320586246	0.08659606770238107	0.08812636028647064	0.061494397737518885	1	0.8771579148837644	0.662746780037573	0.4594824942893313	0.17422936062992161	0.07235974907525611	0.041277307679979856	0.022475450637287737	1	1.0221202104987996	0.7996395446810051	0.4221212099334881	0.19672624318327814	0.14105102115293472	0.10867392625420497	0.08503746271311168
SEL1L	1	SEL1L_1	+304.207WGFC+57.021ETEEEAAK+304.207, +304.207TTLTSDESVK+304.207, +304.207PALTAIEGTAHGEPC+57.021HFPFLFLDK+304.207, +304.207EYDEC+57.021TSDGR, +304.207VVAGQIFLDSEESELESSIQEEEDSLK+304.207, +304.207GVQVNYDLALK+304.207, +304.207LWC+57.021ATTYDYK+304.207	modularity > 0	1	0.9165430378604772	0.7767929309055587	0.6591852859307441	0.487775845966366	0.43870980496196865	0.42302429516163764	0.26873474180722096	1	1.089711340137344	0.8694671831163042	0.7722003223421705	0.5696467517955888	0.7025312477809558	0.9501699138544344	0.5232255692304841	1	1.0115590367917442	0.8184913110486957	0.7126364208577266	0.7106782658955083	0.7106352832620678	1.045978647242113	0.5846575164256725	1	0.9352108966912146	0.7863488694040669	0.7680255026181073	0.7097918491768631	0.78543984521097	0.9306588611536469	0.40597239835189863	1	1.1878350216717055	0.8432109831343475	1.0452293626757563	1.0178419364155555	1.2463036508314818	1.7639557426379748	0.9353998816958363	1	0.9393812052745896	0.778247176703911	0.8014795117022195	0.8449375167875042	1.0613343981386358	2.0571260325642373	1.3734064191367026	1	0.9025037941795816	0.7768748155229669	0.6768610015332208	0.7700021870540287	0.8463346220352053	1.026287317903198	0.5351357398281743	1	0.9332809288430335	0.8782137858768168	0.7377694433610481	0.6197190906563911	0.5624900382978604	0.6171548072758751	0.2918684443349442	1	0.9968496558591817	0.9031891992013682	0.7731508329473759	0.5812644042757305	0.6108971295896678	0.7432881370085506	0.7076830835922928	1	1.0787645888279165	0.9707344629942006	1.0051658072174918	0.9652960525613746	0.9894891910961985	1.1125905911409817	0.5398380995684081	1	0.9038497638741415	0.6419077394250569	0.5876663894041044	0.48576373280233814	0.49577068826351767	0.7901593124855962	0.8055907251783739	1	0.9991069640835024	0.8266098183335082	0.8604872836172792	0.5983222994039656	0.26766365170931344	0.9824868484685486	0.3012583864349294	1	0.9617653773751134	0.7531671185846541	0.6269625882432505	0.5026642125528428	0.6031015251784967	0.8714681045100504	0.6659152438503143	1	0.9715693247744107	0.9096326148344639	0.7483180438876187	0.5391326101131786	0.7963963883936194	0.8484371751030118	0.4549523496757788	1	0.7441621455820028	0.8770494607533044	0.9048099147083244	0.9471347249895768	0.9155459116511925	1.9943022841711204	0.819840153212218	1	0.9456251811929379	0.8214100908308387	0.754429050740911	0.5257635847185249	0.4459846596347385	0.4809842491689869	0.20007268690615423	1	1.0156025386998675	0.9676692904040425	1.2233407218940497	1.1409478512879967	1.4347299190623524	1.7961771633794568	0.919917484308373	1	0.854199328833	0.8243240364177103	0.6639997844095565	0.7928262813228076	0.9933949682231228	1.4955510421719618	1.1896396027129137	1	0.9515989740051629	0.8725630532504336	0.656783300245775	0.6860230329930708	0.7880054469809948	0.9613726508612259	0.5578373309782669	1	0.9766027242115944	0.6831081127635078	0.7337373218081369	0.6664207516784619	0.6885529721578266	0.9278734490312506	0.7861650279095044	1	0.9816579932971422	0.7789877181403942	0.7595368510909499	0.7126000066690654	0.9085250736220591	1.1966807350193231	0.5372209313273312	1	0.9127222214047662	0.8515523798659679	0.6691186022272879	0.7357226384173404	0.8703082861380267	1.2544114868677758	0.9363392852905736
SEL1L	2	SEL1L_2	+304.207VSYALLFGDYLPQNIQAAR, +304.207GDVQAQVGLGQLHLHGGR, +304.207LTEEGSPK+304.207, +304.207AADM+15.995GNPVGQSGLGM+15.995AYLYGR, +304.207LASEQQHSAQAM+15.995FNLGYM+15.995HEK+304.207, +304.207AASQGYTVAR	modularity > 0	1	0.791394455456292	0.6011212633946983	0.5497748898002514	0.2801187062335591	0.18985253191372625	0.16390582134060405	0.12291875743646002	1	1.2774782797740936	0.8114145692992449	0.8925203844994157	0.6341592513897698	0.5537117113634485	0.1596416939608655	0.11698498350074281	1	0.9961378745621432	0.7114313665568334	0.5765728185775563	2.257603866594761	2.0748994390010194	2.0440159862172074	1.899476141730918	1	0.8949859998874546	0.7032368865251105	0.5924171339061677	0.37181331945319257	0.2607832967301023	0.1422066461277335	0.06895949345207525	1	1.0251082661945958	0.9045726235967355	0.7223260478939957	2.6063602344686676	2.4186046851639746	2.5377153525089464	2.153694486212159	1	1.0369436914299819	0.8576691021232676	0.790237399596458	0.7675949611353517	0.5827238941515226	4.486371403225086	4.656153239785955	1	0.8971072345970519	0.777770678524759	0.6105846034128897	0.5764114887329922	0.36524341384140363	0.2407249272626308	0.13861794799061164	1	1.043723235788415	0.824617870376988	0.691534900789155	0.4787280745804126	0.2979144066279341	0.5590740852535802	0.14395040137266002	1	1.1171627603793741	0.7752280910349195	0.670918671620623	0.45102702007256856	0.30767218616330805	0.12674527715342554	0.08726874143256086	NA	NA	NA	NA	NA	NA	NA	NA	1	0.9215988822808261	0.8472182336477908	0.7026003549790595	0.7314882113848212	0.6232470275056666	2.9288702882372033	2.974735812448985	1	0.9550632668620949	0.7084491281725891	0.6319570429247888	0.42864260606594107	0.11282576589127431	0.19150582582485787	0.06765767517081427	NA	NA	NA	NA	NA	NA	NA	NA	1	1.0130970385260185	0.6875669535152875	0.6270951216132461	2.2344579044941026	2.2292573128194646	2.1491331505860773	2.0502158919920173	1	0.8323535335444118	0.7795348151031978	0.6473046446815174	0.7442633053585348	0.6415426018279998	2.171910919658109	2.1007877164596107	1	0.917419868213482	0.7980306738762696	0.645845146596715	0.4807086227287565	0.29885160785115966	0.19630661166763433	0.06898269645270308	NA	NA	NA	NA	NA	NA	NA	NA	NA	NA	NA	NA	NA	NA	NA	NA	1	0.8490200651188644	0.716607665295585	0.5548330129247472	0.4043820205589588	0.31744414867446213	0.25151749083427744	0.1482092724029992	1	0.9976333994156705	0.5754966052835305	0.5884101260353903	0.4424709240454222	0.34075623711587905	0.2744987261866613	0.16835793183646044	1	0.8622774580197522	0.6801791949332358	0.5481047073880743	0.4569724927472196	0.29347801162155934	0.20743815658090015	0.10975135500131496	1	0.9132704692987574	0.7772765441641286	0.5143006685543473	0.4642130276121317	0.32693616565505523	0.1666946171529374	0.09798939478694547
AMOTL1	1	AMOTL1_1	+304.207STQPQQNNEELPTYEEAK+304.207, +304.207GSEDAAAGTVLQR, +304.207QEPQGQEHQVDNTVMEK+304.207, +304.207HIEILDQALSNAQAR, +304.207GPPPEYPFK+304.207, +304.207QEPQGQEHQVDNTVM+15.995EK+304.207, +304.207VSSLLHK+304.207PEFPDGEM+15.995M+15.995EVLI, +304.207VSSLLHK+304.207PEFPDGEMMEVLI, +304.207LEMELAAVR, +304.207DTTIINHSR, +304.207GQQQQQQQQGAVGHGYYM+15.995AGGTSQK+304.207, +304.207LENSPGHGK+304.207, +304.207GQQQQQQQQGAVGHGYYMAGGTSQK+304.207, +304.207DSSTQTDK+304.207, +304.207LSTTPAHSPVLK+304.207, +304.207LQQALTQLQSAC+57.021EK+304.207	modularity > 0	1	0.8351590185073308	0.626840353599066	0.2738303115527162	0.21039161308863927	0.17753134784220095	0.1865009536695196	0.183384677277635	1	0.6507198193515231	0.4432623953885236	0.20783505257685078	0.14738345047188167	0.09662903702574112	0.0801203957722813	0.060501060877638076	1	1.0541331622418648	0.6769975155182192	0.31854718543789334	0.27622391770360755	0.26395585540884176	0.30047133444142354	0.21774180610358776	1	1.0243661240981532	0.6819644905914507	0.5361375504242639	0.39694990288735443	0.35791902006556675	0.2895498601226369	0.20036725291068766	1	0.9679070796407002	0.5817064238138531	0.4012902790031505	0.3664013989902019	0.338011603514357	0.36076383364247155	0.25118800269152797	1	0.9723811772274967	0.5584104370685216	0.2896746751636383	0.2507665617290713	0.246441436261256	0.23228781579836205	0.1826197248447237	1	1.2543386210664362	0.5846773403403278	0.2908791531477217	0.15822584669011172	0.1719990061285006	0.13900684810537475	0.12443750903027552	1	0.9565939314601201	0.6104721988108409	0.3069969998142251	0.2465896609888571	0.2061711708622408	0.21856189157718978	0.12450855941464761	1	0.7901882973027493	0.6713067526726136	0.3533755151379117	0.22615823128111479	0.13081081650936596	0.13476262550587056	0.10041178053469677	1	0.8746987203502045	0.7652140840378476	0.45013969742577614	0.377551038849546	0.25705045287794775	0.22167798977467537	0.14589360181713815	1	0.9861237496371169	0.62793818893396	0.2953775856484075	0.20715126117865862	0.2265076122432313	0.22527880606840595	0.19866494566722454	1	0.9451716038729375	0.787168644461275	0.5787005462744319	0.5642714618063425	0.20865708845273448	0.5104490053733786	0.27830971559172824	1	0.7901660314553807	0.6675198164071616	0.37816943477028514	0.2837561292696245	0.2794644125310543	0.25681547441501845	0.20497701181815942	1	1.0560890067152413	0.6620444432683251	0.30716986167362803	0.2450936744548178	0.23348436199020525	0.22009588916214884	0.17656035013664206	1	0.9073440204561628	0.6508305976506145	0.4321206488296767	0.33652214818504095	0.32621538386936627	0.4030666901266052	0.28687122893600114	1	0.9033371153806106	0.6085669404476475	0.32836214604961	0.2705135666979229	0.2074028040960091	0.24695896998524713	0.17663812657469005	1	1.034795800467862	0.6849881271198419	0.44238494664010547	0.3180118588502445	0.3161352958505019	0.2644309739297441	0.1896127617983364	1	0.9391657916921587	0.6461209412941129	0.42934884361003406	0.3315154538870206	0.2998141376380165	0.2592565277021383	0.21313138917982538	1	0.7189688418517349	0.6151380863073466	0.7564816266671986	0.45456782066492013	0.4460332083327239	0.3540994982934101	0.11092866508181153	1	0.9202931914251072	0.6279086062219932	0.30015271220364526	0.22551963864063493	0.1953182180051686	0.18730685476603953	0.15769204534657888	1	0.9278903575951882	0.6515716533883871	0.36126728674306563	0.23860176762049826	0.2198456343642342	0.19883701890832797	0.17054062001685732	1	0.9933879017985847	0.7422412882985245	0.3478293521573108	0.2218164646906695	0.19489141033646934	0.18114955333003108	0.16196629750689093
AMOTL1	2	AMOTL1_2	+304.207EYEGHEDK+304.207, +304.207QTSLTSSQLAEEK+304.207, +304.207ILALEADM+15.995TK+304.207, +304.207C+57.021QDM+15.995EYTIK+304.207, +304.207ILALEADMTK+304.207, +304.207YLEESTIR, +304.207HGNGQPANM+15.995PEYNAPALLELVR, +304.207ISEAYESLVK+304.207, +304.207AQQMVEILTEENR, +304.207C+57.021QDMEYTIK+304.207, +304.207VLHQELQGYYDNADK+304.207, +304.207AAEGHYASQNK+304.207, +304.207AQQM+15.995VEILTEENR, +304.207LEM+15.995ELAAVR	modularity > 0	1	0.954489647384227	0.543820546520968	0.14146292755169804	0.057328621915380386	0.03913771245665785	0.03200414838538682	0.02615148589460291	1	0.9477768355800172	0.4282631591945177	0.16418004300363467	0.08768790092948195	0.07812146404607209	0.04274172674532128	0.038585819405084654	1	1.1305814533992162	0.609221209575022	0.13154576015933464	0.07401812272352441	0.06458016765404827	0.05742077296188424	0.03980926139801839	1	0.8705297668835068	0.4984860718128534	0.17444124826537485	0.10562988733184145	0.08503838782834816	0.07897089671478903	0.05440776197497662	1	1.075266701648912	0.46175867771445267	0.1331842737337515	0.09641231763074448	0.08230150142706492	0.05843844894333324	0.03834251000658976	1	0.9631276437168012	0.4791223342805697	0.11718539035506545	0.05307459423626019	0.04775721589788467	0.05290517368396108	0.03719379425593842	1	0.945860443726362	0.6086775328978945	0.11967228282773368	0.0699432290338567	0.06387373021686257	0.04293721533707282	0.026696896742148972	1	0.9278580181724665	0.49925713045445985	0.15407002659732177	0.08169526536473919	0.06334109517601706	0.0491170594436843	0.029588250820238946	1	0.8525302530181532	0.5250315842369958	0.1905097302708428	0.12552298708925824	0.11303164688441646	0.06513402858089873	0.03549084922850689	1	0.9933685837554488	0.6172511969714559	0.3012167228254116	0.17400860354102565	0.1353306433608973	0.08485871088693521	0.0634877154273427	1	0.9699683094964776	0.5277239144582895	0.1421077604624935	0.06842382658063431	0.053541353201576776	0.042450780640164575	0.027724829941032886	1	0.888736941671453	0.5765311357556308	0.15607502321910216	0.10812340189128795	0.055645943143721226	0.09891279905912297	0.027235658962802105	1	0.8817847458429178	0.554471628382662	0.14082969880539448	0.08135918232633077	0.081541161771537	0.054425417632915946	0.0432711864627002	1	1.0065707780464348	0.5668464593198826	0.1035559505887982	0.04758366007482182	0.05039218741114441	0.0372013176097669	0.030951117935455765	1	0.8776425368353773	0.5132553777969663	0.19150967014580267	0.10025478065449071	0.07625788293520493	0.07165037066787683	0.050447014820607025	1	0.8522189000349171	0.5435842583183759	0.18525085336572442	0.07626518073366714	0.04943864882735752	0.04393545983021504	0.02625897559526877	1	0.8936444999950035	0.6422562592930285	0.2665925673300285	0.16297107128345703	0.11915119587197595	0.088193508780329	0.05805405539628254	1	0.7912100685836392	0.37679188301395333	0.1623579774443459	0.12283761573843649	0.0887171010111251	0.07926270164957634	0.05892619735924092	1	0.8898715326477977	0.6243601029733421	0.36108755218040783	0.19357297235166912	0.1616186872825713	0.09657331695912547	0.06291700121552082	1	0.9437432138514344	0.5052559609309658	0.16340626403906844	0.10826494785107421	0.09852463579132087	0.06585145238365728	0.04899372185783104	1	0.8905649391695678	0.545495731899266	0.19175893732155025	0.09305484323590613	0.06382564129698476	0.03914792396589982	0.02691986466329122	1	0.9529434727840242	0.70686240829775	0.13069743340562945	0.05934289862048047	0.040810657197261006	0.033962329030722375	0.023025779768959403
SHPRH	1	SHPRH_1	+304.207EETVGIFSPLSVK+304.207, +304.207EIVTSEGLK+304.207, +304.207GEYALAAELYR, +304.207LDFLSDANSR, +304.207VGIYLLEAGLAK+304.207	modularity > 0	1	0.8907362639961044	0.4728879832987411	0.14652924544202672	0.054453057645917353	0.033505117153867364	0.01226782731205161	0.009354669031856677	1	0.6808922906113258	0.2516838111381339	0.13829302634871182	0.07114963668612206	0.05305120913840537	0.03157951938937091	0.015546126210340586	1	2.118733740501384	1.3338723871236624	0.49859618064430405	0.28169606278957615	0.24785794141798628	0.19844243673218023	0.1378755753357022	1	0.9289889670913274	0.520123562271812	0.2167402092752179	0.11841708933547446	0.053236147174748984	0.038824215577284875	0.022167399790994483	1	1.1604345007685977	0.6975933486805375	0.21140308004684008	0.08836954954307424	0.07282882856180464	0.04855112957470664	0.027901274801678238	1	0.9664180865149893	0.6033031782579635	0.1843517724821121	0.08914421561048842	0.07710444148116291	0.03462402524847674	0.03212968966725396	1	0.9119079148739291	0.5774889752797425	0.21889647735316875	0.10768415408921733	0.07444685618584759	0.047050099518815953	0.03668211567798376	1	0.8897497327833854	0.5796461408907412	0.25147139380184536	0.12966870887151002	0.08558975482715862	0.05400871682046517	0.03642174163228854	1	0.9581896306951762	0.6148122392894156	0.13997854982861394	0.09113445931825599	0.06424589838571106	0.0462442010663025	0.029959062001208892	NA	NA	NA	NA	NA	NA	NA	NA	1	0.9558619284514649	0.584088316812513	0.17789820816623575	0.07470719879685137	0.054763397203563186	0.046748986179161046	0.03506638750643444	1	0.8751805650056831	0.6098276330390427	0.2895052564865415	0.16775945554523936	0.07711092334823551	0.12218914488519447	0.04267520805353915	NA	NA	NA	NA	NA	NA	NA	NA	1	0.8862120165400417	0.45912362622991415	0.1529796286768993	0.0791884984087735	0.06384555363140343	0.03518400892777572	0.026787973502820722	1	0.922158524603956	0.6310200393627585	0.2547889635040101	0.11777361169798567	0.08553842812190515	0.06992714199962859	0.039723206802375045	1	0.8771464929381082	0.5564235613538948	0.2895715724794038	0.14117468316444978	0.09453801893127575	0.07086669249903259	0.041339374788347816	NA	NA	NA	NA	NA	NA	NA	NA	NA	NA	NA	NA	NA	NA	NA	NA	1	0.8240049648598787	0.5834838676548015	0.27325841471339885	0.1441973584072458	0.10995461760353262	0.07038102734771184	0.04616217028426727	1	0.779263424705476	0.41375579833033066	0.17440806883796883	0.12428306451299628	0.07446288110039422	0.05494525919221915	0.03610166293190179	1	0.8630324109407465	0.49852395143734995	0.21890056766635202	0.10583542551536508	0.07026197714733178	0.0463843897509498	0.03500092971826264	1	1.0688737738541272	0.8648800235756573	0.24475757794695482	0.1607819107186814	0.08269128217547861	0.07455695793350986	0.05108210394824297
SHPRH	2	SHPRH_2	+304.207HSEASVLTVADLADLFTK+304.207, +304.207EISYVFTSEK+304.207, +304.207QDALTLPEGK+304.207, +304.207EEDIC+57.021DK+304.207	modularity > 0	1	0.7843360913210861	0.47447635098511004	0.16775959639075322	0.07447716510464616	0.06103675283830166	0	0	1	0.8008781270142914	0.37529322910483726	0.26965343781869244	0.16310860651883388	0.14693095268412823	0.05673586309803494	0.06020142844881145	1	1.2989465385392938	0.7760598473199246	0.3316514746132562	0.17764559053963627	0.13217462200965746	0.08740679447508136	0.07829311288870337	1	1.0063681645894664	0.6480195834436504	0.49214866962576403	0.08037499788323225	0.13295555330372616	0.10147256770914828	0.06975868465001117	1	1.1651668964940107	0.7414012641418299	0.2882718282763333	0.1399960721057285	0.10326625942344948	0.09042221331929891	0.07077781481089572	1	0.9559337420737197	0.7040801143732254	0.2564436425254606	0.1143301097932	0.10582026363549375	0.046960800804844265	0.034371494515197575	1	1.0011345590364162	0.6641780554826267	0.303703814138455	0.18319227996785048	0.12473745898412629	0.07409979211030969	0.06042332671264948	1	0.9692424088093136	0.6987314320256941	0.36569957779386236	0.16793958935148193	0.11591775333843474	0.09402422718545088	0.06899160488555027	1	0.8937455618281196	0.5431718027873442	0.11037516149213555	0.062061238638830354	0.04642121724961519	0.036399667735004394	0.0259941018870736	1	1.1174274271602798	0.569478615336436	0.1747262152300969	0.07816459212707867	0.08829705855454831	0.07244476837645786	0.06366175040283574	1	0.9699088648683584	0.599028867942826	0.20677329008606274	0.11695156730428664	0.08832479152921162	0.07405636207917335	0.054165802629715216	1	0.8807902614378064	0.6764777262828184	0.4420578453864584	0.33149141149759925	0.11638783786681642	0.25813621969730544	0.14051769370631653	NA	NA	NA	NA	NA	NA	NA	NA	1	0.9670156635013142	0.637409201282967	0.3086327277799821	0.10935493182915663	0.07972868987832558	0.053205232068900335	0.017052470568612168	1	0.8222309012945095	0.551747995785118	0.20640301134340303	0.09206549459110104	0.07203530624516973	0.06293827603080698	0.045466014065541266	1	0.8759135770719866	0.6091099968981405	0.3071365217599283	0.19871429787501962	0.12121513271980792	0.09843081553177505	0.051790488777983444	1	0.8262206246899908	0.6158036770553361	0.22651009192751892	0.10508825509954621	0.06205333595259045	0.04732400450980118	0.028178670350694317	NA	NA	NA	NA	NA	NA	NA	NA	1	0.871483124717019	0.5505153235436456	0.3258576883501532	0.2226748178481489	0.18508489014223792	0.1018193286165264	0.0792664270194253	1	0.8306927700734182	0.5563534523204103	0.36228466270668247	0.21013509375203457	0.18883116396043512	0.1742566106078554	0.09930706554567394	1	0.9259960186940778	0.5782226633500661	0.29603859582276654	0.1435191438713811	0.08093425422815509	0.05833559372235801	0.04903708613281227	1	0.9454788899301328	0.7044845178740662	0.195415368172445	0.13626107272996693	0.09022196989023348	0.05179195033481691	0.036782623297811866
SHPRH	3	SHPRH_3	+304.207SELNYVDIPHSNSEDGR, +304.207TVEVLALILTHTR, +304.207ALVFSTWQDVLDIISK+304.207, +304.207LHNSIIPDVLEEDEDDPESEPEGQDIDELYHFVK+304.207	modularity > 0	1	0.9774741171790345	0.6116801561540658	0.4962536669467063	0.3452839437767805	0.23574095822137203	0.1820934608600523	0.16890307095769647	1	0.792602444485313	0.3912903566154232	0.2738441368491827	0.12491525888229006	0.06844310903358972	0.037347712826771906	0.028717830538665758	1	0.5003156727065511	0.3050321857917523	0.2158351789195117	0.18574107887132815	0.18273668876619234	0.1429975862757757	0.09851251565712192	1	0.8541719932758081	0.7606446250279839	0.5871619939544499	0.601157636468542	0.4603793632195235	0.39520431200663364	0.33403833437248764	NA	NA	NA	NA	NA	NA	NA	NA	NA	NA	NA	NA	NA	NA	NA	NA	1	0.7624227750870538	0.48583731909706224	0.2397173063505743	0.10804413945336999	0.12064601257367788	0.06002195997955347	0	1	0.9476393958100899	0.6596244501878272	0.3921511116759579	0.23506328219441036	0.15645970805045878	0.25911973976185404	0.0979549324622955	NA	NA	NA	NA	NA	NA	NA	NA	1	0.8019401373910297	0.4495196332943451	0.2360433411138349	0.11650713562882284	0.08931748276183632	0.08146804261598778	0.041325310075694476	NA	NA	NA	NA	NA	NA	NA	NA	NA	NA	NA	NA	NA	NA	NA	NA	NA	NA	NA	NA	NA	NA	NA	NA	NA	NA	NA	NA	NA	NA	NA	NA	1	0.917883583909715	0.7504995415184255	0.30040831300586984	0.35875862829974925	0.2424904553289642	0.23055058829899974	0.19013915145185634	1	0.8184361018088063	0.4981540125712533	0.1982246839133629	0.10510180072798227	0.06402027337466011	0.04059691172466734	0.015707294881664224	1	0.7697409546626549	0.5364466452007556	0.2286657386961548	0.15261084591863555	0.15014380795991808	0.10550924995618911	0.07897212571181071	NA	NA	NA	NA	NA	NA	NA	NA	1	0.7389670466698953	0.4863129030103333	0.17890068819984725	0.09744250360467958	0.07397575378843368	0.05124267099282832	0.028227964772313437	1	0.9398321007982682	0.5392234770405333	0.2971638276275556	0.17537703616847591	0.11082919358912699	0.09872318814474573	0.14272065638348377	NA	NA	NA	NA	NA	NA	NA	NA	NA	NA	NA	NA	NA	NA	NA	NA
DENND2D	1	DENND2D_1	+304.207ETFSFVLTNVDGSR, +304.207ILDEVEK+304.207, +304.207TQLFSLFIQEAEK+304.207, +304.207GHGGPPQDNSGEALK+304.207, +304.207TAEQINEHVSGPFVQFFVK+304.207, +304.207RGHGGPPQDNSGEALK+304.207, +304.207LQDDILDSLGQGINELK+304.207, +304.207AQEHSLPNFAGGQHFFEYLLVVSLK+304.207	modularity > 0	1	0.9599506961541581	0.8642071358940471	0.6487683317015634	0.3880139637811	0.27780817183387363	0.16693134212764318	0.08009000800361057	1	0.9355520495383847	0.7251509893712889	0.674690991151631	0.3668091447642978	0.23938989213982523	0.14203721407096828	0.08341561596528511	1	1.1228489355134021	1.0296901524952093	0.7385041891590495	0.22062818040353088	0.07284335177820345	0.06099676762612325	0.048668845781754455	1	0.9483815291180894	0.7601460465994392	0.667555786156252	0.20450130948944	0.053530675732920495	0.04251165511304061	0.03652408571087496	1	1.1428654962738038	0.9837619680300234	0.7522235392077822	0.2591631731349403	0.09172817953036416	0.08359956322594066	0.05299919193401683	1	0.9758160806720905	0.8763988606652201	0.6706591355307955	0.22971258788701804	0.07602753624615749	0.05752065147473534	0.030975309897323746	1	1.0425674391286026	0.9210540189627999	0.6467366351997464	0.21412807644285192	0.07019604992737914	0.04787035244767323	0.022204456449979336	1	1.0130062398976107	0.8677498997205884	0.6824443631315731	0.23319152199396118	0.08113450785082903	0.06599024957041258	0.026189436138609544	1	0.9684356744746568	0.9328928562966639	0.6517442319576165	0.3056262877122024	0.1579509239934965	0.10072142874225179	0.04885902735319156	1	1.026064215991599	0.8531440239304295	0.5283627868636871	0.1340382749007074	0.05092814786776546	0.02455266855073679	0.011317127419769491	1	1.0100079103652067	0.6399556948338798	0.4779621680016169	0.16293633269288008	0.09244718069370991	0.03632543583949932	0.027224262224445316	1	0.9446540629303376	0.8362495224331604	0.5290771163116744	0.17051712017938295	0.03105720694105419	0.06662910270098897	0.023085810932134777	1	0.8883857678641163	0.801798594105752	0.49302090341682897	0.1194356634049497	0.043090873162364374	0.034537753285819595	0.02914633492378141	1	1.0023712080979332	0.9695233758177424	0.672226352029133	0.24761864334653527	0.10365479610534614	0.07208703244270724	0.04497652967126972	1	0.9809423226973137	0.7790605479170982	0.5963869691195766	0.24739441033203247	0.14500475117227907	0.09056935497713946	0.07973041883345215	1	0.9570793119913803	0.8434568706335545	0.6261208017924356	0.16813381162502555	0.05170974511076024	0.019960708213283745	0.009063107549020118	1	0.9788636813573403	0.9340984482108633	0.7108882521941877	0.3633767643010272	0.2251850749011341	0.1005234701925482	0.0486798346955175	1	0.8401866166085611	0.6537223900094308	0.4157345442748423	0.17830673303680036	0.0922262231879096	0.05767656820489335	0.05385904387526608	1	0.9399974973709602	0.8620260749344917	0.611075745649987	0.2794975199773924	0.14462729827719026	0.05799528248306585	0.04930226639748568	1	0.9177226374394526	0.6961690584048436	0.4837120999594145	0.15194714751742677	0.07037914292015196	0.04807369855010034	0.030010047289880947	1	1.0593271594434994	0.93465405763988	0.6869158766044715	0.29458325271658525	0.173436566966483	0.09984623368618119	0.05767220329766162	1	1.0316495269351502	0.9788574257762939	0.6298535767708887	0.3247885471887645	0.182085105630293	0.12218667521481844	0.049107451863624876
DENND2D	2	DENND2D_2	+304.207RSEDDYEPIITYQFPK+304.207, +304.207NPPAGYFQQK+304.207, +304.207AIPLFC+57.021FPDGNEWASLTEYPR, +304.207ILEYEEQK+304.207	modularity > 0	1	0.9432565277244158	0.889222390226519	0.8021686042033767	0.49615839605279843	0.3329678966547006	0.26738878678385514	0.22553918432806971	1	0.9978646404748843	0.8776671048054159	0.8456378492561277	0.7937018586944904	0.6652484044477192	0.5001354684034088	0.3959661799523909	1	1.1679443873434745	0.9965819007209828	0.7941385631441669	0.34786733330233544	0.19855428725027263	0.17657233978853462	0.1494532967423848	1	0.9533263627112701	0.8090556012464363	0.6890175122833534	0.2995162815333448	0.12458849245741294	0.10133378831918737	0.08337367580904516	1	1.2028337768949304	0.9230102606092362	0.8565994906008846	0.46144462643880896	0.33403671162097054	0.25390462642435396	0.20765352116047733	1	0.9242577104887448	0.9051656009383408	0.6882161463362514	0.3681535482347869	0.20353437461092305	0.15145484055273337	0.10785207640663448	1	1.0026599590431622	1.00569097452983	0.7623437569298251	0.43003221932888086	0.31195338040299136	0.27453077105543994	0.1784523347880288	1	1.004448374974446	0.8700744623357346	0.7204147365816469	0.31063274522519163	0.14296891050057053	0.10436392155792544	0.08545325700474328	1	0.9999065986801129	0.9567447230233151	0.6578769282627224	0.2737520806624278	0.16153983907284283	0.11894337830291118	0.10466378453747312	1	1.026218912642921	0.8545219443336752	0.6088900008619287	0.20199388964136544	0.14841231749774386	0.10824428043777193	0.0902057364929939	1	0.8567857619565555	0.8861295455715176	0.6112456848531164	0.3425561440732164	0.23313221085901534	0.2068105628733323	0.15881879575771196	1	1.0113199361502194	0.8593808207205534	0.6597739955576395	0.300978029976903	0.12071790907214242	0.15407891353180772	0.11796435104654422	1	0.9614321592476407	0.9362353189451308	0.6638836118565283	0.26599336802739804	0.16839581047348848	0.13181086697001065	0.08956784109805449	1	1.0488758028554568	0.9134337707987179	0.7162864727760965	0.36206895554726276	0.23890494325824535	0.18900375810080164	0.13862922953808815	1	0.8704143224655494	0.7636729069104634	0.6013332849173596	0.3121862120265861	0.18701590739813237	0.16314992899197298	0.09705403337261628	1	0.9765030989240444	0.8695836885477428	0.631257185444193	0.2201900548568562	0.11017786458609367	0.07435277648336817	0.05842623804077932	1	1.1238648154746858	0.9938714464219892	0.8070554434241333	0.5408064109366771	0.37599505295850666	0.32005591409794654	0.24508138655770792	1	0.9584003419570696	0.715801647215175	0.5230936667732409	0.3278751910481888	0.2285171386110641	0.1856626443716572	0.11985262931225397	1	0.915534921562384	0.8636769563604517	0.6939398626846106	0.3751130413657288	0.2591414609643834	0.17494544558083067	0.12688360594452586	1	0.9370040397748897	0.7683865073241875	0.5983925222061679	0.2386662690188226	0.14627836076118217	0.11757398845736594	0.0916662903260888	1	1.0110080640697443	0.9342856964935413	0.7195300795059127	0.3982904882180839	0.26023164449713765	0.21652404546865808	0.21579668369189636	1	1.012519654159509	0.943299645995568	0.5972920749380899	0.2919447023600166	0.1654258673810067	0.1318339228466748	0.09057069156990526
TCAF1	1	TCAF1_1	+304.207QIIEVSLPEAAASADLK+304.207, +304.207ENPVINDC+57.021C+57.021R, +304.207LWDEVMQAVAR, +304.207NQTNLPTENVDK+304.207, +304.207TLENPEPLLR, +304.207VLFTVGK+304.207, +304.207PSESPITVEVNC+57.021TNPGTR, +304.207STLAEFQVIM+15.995GR, +304.207STLAEFQVIMGR	modularity > 0	1	0.8242472041904454	0.49165954798617567	0.2225634596082651	0.09338599437785215	0.05614550542466827	0.029782853671343833	0.015693194517075848	1	0.888811972468535	0.6086935515500136	0.4516165920014869	0.35164890408767535	0.27816697053220196	0.1892713863974006	0.12459393881363007	1	1.0946470316569397	0.5337117558162598	0.22019534667837182	0.13084410176726155	0.07702245736166474	0.05418847692371219	0.04273407937479589	1	0.8621675442900225	0.5030852273192513	0.19856121908913563	0.09289929300677556	0.06463778418510276	0.0419983600018436	0.033143419939689646	1	0.9497819959563668	0.456859552260567	0.16171582343522353	0.06614186294906615	0.03352877668257906	0.019618280955346082	0.016299898070537895	1	0.8983035346643093	0.78337763238911	0.5163399506649079	0.3137588198213312	0.21803030786648947	0.14632070127797261	0.05841691623458351	1	0.8965536849842565	0.5615858620757613	0.22442302674811843	0.11555429232713087	0.08200260286875147	0.06479429400901908	0.035728739682078244	1	0.8864309916715288	0.549166592464091	0.3656546415475366	0.22320318210341475	0.14895155826160925	0.08914031272438361	0.06561446635054737	1	0.7861173027995372	0.4608503844562687	0.12192103994891748	0.04456297497800114	0.028565340813427573	0.007745729938433897	0.013154863030418063	1	0.7228736264698742	0.6597366380920204	0.3521309556120788	0.3551271715067643	0.21158724266586038	0.2029523782886416	0.0728315012535006	1	0.8566726677100404	0.43669896269989017	0.14386474910468133	0.06689971694165708	0.038230662535411554	0.02237109902239001	0.01951332026216796	1	0.8208633994368112	0.43471448890071057	0.1476442697558216	0.07171903498910405	0.025449346139660295	0.056068226004617826	0.012121397380831888	1	0.8513205929089304	0.49500266451951325	0.18334583953462508	0.0835189863560282	0.042647480089987755	0.03596605168256628	0.025366196019269885	1	0.950575550822228	0.6948333155932216	0.41197104730202666	0.21250554315194053	0.1376203568036295	0.09568590242535616	0.045191008546714	1	0.8112698545137206	0.524377170542288	0.23066759394144662	0.08919997392083737	0.04920461279357716	0.03531527970771906	0.02214672695323813	1	0.8534682623771762	0.45282681365480976	0.1697810241290257	0.07185870241131663	0.04161133316521904	0.023621716733418	0.015007753890804078	1	1.0343279843725723	0.547404878628414	0.4708051423381883	0.2261095003479837	0.2025606607953722	0.09040107357661696	0.08276397798445584	1	0.8264949718802709	0.3535279572332432	0.09983792084650021	0.04979539185342747	0.025430300793270497	0.020275420577628607	0.011531010957196296	1	0.7601469478649632	0.3830826368199995	0.19437312615524413	0.07747589889849524	0.0527087028941973	0.030821826252296566	0.02207262861563697	1	0.8337231824911269	0.47961269137482476	0.21622660340247085	0.11612471349852842	0.07845078387722859	0.053674113971825574	0.02501751848607852	1	0.8752264500525668	0.4498902125650976	0.26363265999113505	0.137957980821812	0.049524884195954334	0.02727246442730757	0.022388918847239186	1	0.8416384552904224	0.4339131363215284	0.1323007742618038	0.05794037979371929	0.01286796843404976	0.0058596307782809364	0.007342566519264296
TCAF1	2	TCAF1_2	+304.207LGETTLEEWK+304.207, +304.207IQIGC+57.021HTDDLTR, +304.207LGAEPFPLR, +304.207ILEGSGVDAK+304.207, +304.207LYLLTQM+15.995PH, +304.207DSLGVYC+57.021IDAYNETM+15.995TEK+304.207, +304.207VVVTGHK+304.207, +304.207VLFTFPGNLVTSVAGIYFTDNK+304.207	modularity > 0	1	0.8138777155186792	0.5548495732405775	0.2545613865863322	0.10550483731238772	0.05235341324122783	0.02741988202062683	0.022622068396489108	1	0.8833996915431834	0.5546653111788857	0.3586398118516512	0.2118617755990905	0.2062734753237952	0.11931504179213828	0.02186194641441259	1	0.9681528906086159	0.5688857668434385	0.2890481296380758	0.17772696399274415	0.11930234108601462	0.08288130603110287	0.04201771318144768	1	0.8921373460565467	0.499749007344745	0.2642990457762177	0.11483384892608427	0.04375002611908265	0.03447123158845615	0.02807900979095685	1	0.9295958987083485	0.48301905686581853	0.19208531502688603	0.09458364952844456	0.05977467930360382	0.04882202303985775	0.04188658833634886	1	1.0122444609467254	0.6902050041394218	0.44336176132411703	0.2551306424849974	0.1516428450045217	0.126943132872967	0.06526175225760966	1	0.8631285951522971	0.5141215409639495	0.1924402856438753	0.07821063515905183	0.04721829259435417	0.03555106947159272	0.012990328226999475	1	0.9682786114559816	0.4526555272372224	0.31175195772096065	0.12362599536574034	0.08826163163802005	0.24197935272638296	0.02931098262556072	1	0.792437073576178	0.6559257760711458	0.2896072344875135	0.1958035432186181	0.12466296234275291	0.07549185506757591	0.05679998772839181	1	1.0640907357831508	0.632627675192008	0.4930328219263043	0.31121560465923653	0.31129784453990617	0.16393108359521955	0.19175873799205675	1	0.8731144323792333	0.5287478452327038	0.24453569449713802	0.13279930148529806	0.09981884459762133	0.08725909192386418	0.05917784912682106	1	0.8201145299738307	0.4428459388521547	0.1892169350283523	0.10255213530703719	0.04838685306770474	0.08510795447791644	0.029364208523565104	1	0.8553561802334145	0.5777658292946437	0.22935773890311478	0.12902357003219606	0.1087780645023977	0.06367770885425617	0.049318827267254894	1	0.850868824428784	0.5007010288047422	0.23793250188808304	0.13282487834794926	0.11852776877855206	0.06841284791546046	0.03527942472397617	1	0.8526327966703888	0.5103942428236911	0.24657517674362528	0.13916567616510417	0.09570220249592276	0.08024521909252628	0.03383147075383355	1	0.8356201373957497	0.5081963554355853	0.2054274377946399	0.10404587065126435	0.06262886405650754	0.04424612696556962	0.024297190443298054	1	0.826463984133085	0.6346838707631933	0.325162957940827	0.24261337512936748	0.15461494482827362	0.13087161205873415	0.06747127531697449	1	0.8790664905879935	0.42501912282280524	0.18440362559284273	0.09492011276804756	0.057575620480210116	0.048093106763189404	0.027690753211940228	1	0.7965446073530031	0.41226182905786046	0.23757429184138595	0.10959094621297194	0.07764625222719987	0.049961957543920875	0.03465763939894764	1	0.856616711689247	0.4265911773032647	0.1552031008036772	0.050961005891259285	0.04270721732428465	0.03612496408017175	0.015895744499754783	1	0.8675760135732296	0.4843442590493587	0.26153794462298835	0.13543504512328053	0.10803979448454336	0.07937255862764134	0.046686363158859746	1	0.9258747011238001	0.5603832586671247	0.271147271282327	0.14397375700100495	0.09958812730254225	0.08157781765006945	0.04619817050375069
TCAF1	3	TCAF1_3	+304.207NLAPFFEAWAWPIQK+304.207, +304.207GLWGPVHELGR, +304.207EVATSLAYLPEWK+304.207, +304.207GDTSFFK+304.207, +304.207DSLGVYC+57.021IDAYNETMTEK+304.207, +304.207YC+57.021WMSTGLYIPGR	modularity > 0	1	0.8712450382294086	0.48322724661883915	0.2167924529478498	0.07916698427533468	0.04343498012773376	0.03922777384214581	0.03565769215398065	1	0.9238564421681975	0.4618639464172594	0.3041595662765015	0.1673444963865617	0.16927813483050833	0.07029986108294341	0.06306865939851848	1	1.0430442861771552	0.46448515575881066	0.18395953644656943	0.045198608890040085	0.05869614149613715	0.048865098910992	0.026388552915256852	1	0.8298350701945911	0.476866473241662	0.16265121245930048	0.08762646947390386	0.054210775992583726	0.04712210680396647	0.0459714574946525	1	0.9598185274460873	0.46242188460162104	0.1437786838411034	0.0741306323759335	0.037716860875556736	0.01614160815124635	0.017179743737837018	1	0.9081319595139089	0.5212919870023287	0.19853495839909882	0.07345890643229004	0.030099504564972783	0.02446707995853936	0.01556883934973477	1	0.8526035245524268	0.5763629148909918	0.19521155733798354	0.06609531232696313	0.0474094794331926	0.034892151101172705	0.025205841674429533	1	0.8293255642783905	0.5627527525282767	0.25754461733114165	0.06849386548130305	0.04189670340514827	0.022225466481899773	0.02007787588518076	1	0.8732038010635235	0.5331821906034051	0.15563067303132114	0.07262903356052687	0.043960529457164145	0.03194995812735857	0.025371079945805276	1	0.9502100666864924	0.4895372117985491	0.22378168059408435	0.10784452578442935	0.07432274716781151	0.052219402598473845	0.036471198609053124	1	0.8070712255288507	0.4684185399656664	0.17689766379934235	0.09829561689596053	0.048560309184116524	0.02664297994896226	0.012092928784564746	1	0.8632915855368007	0.4975176974055252	0.20551346510839477	0.14727286933917297	0.0436611936743636	0.07539745418349618	0.027315839274615308	1	0.8454559261952476	0.5280633678031611	0.22607894612205937	0.11809271546731896	0.08874873245387074	0.054547769019169016	0.04269477423112838	1	0.8522713666167658	0.3941343875587255	0.12164052453215143	0.03914479315632631	0.021624871278773387	0.017558530937467242	0.01161913651419469	1	0.7916414927785371	0.4698178476480371	0.129231748176378	0.06722220140413426	0.02126543858899439	0.019419770464192052	0.0026525537351499953	1	0.8478024983659732	0.5383692524651563	0.24572548567830185	0.13449874943497805	0.11532311683631796	0.11029531715627401	0.08760917800843811	1	0.7888785500447332	0.4860777377215118	0.18737136657495793	0.07131407608516989	0.04535547010905558	0.02834597985887071	0.021162760067628676	1	0.8134186185309763	0.42005805698140486	0.1428259750452152	0.09338986089468067	0.0674435593698321	0.047857891184678744	0.023967648855952296	1	0.7647156944006157	0.3995852265150003	0.21879534338299744	0.16395986153615608	0.1267849616891058	0.10602122426837206	0.09481032042726767	1	0.8225043320301103	0.45306900679333445	0.1468122177473138	0.035684823217882626	0.019728856164242376	0.007260690073730337	0.008271576109255814	1	1.013770846922269	0.45369210059557186	0.2214804440186364	0.2089976354094939	0.07786406184542449	0.04902072428554433	0.03230857642623898	1	0.8269238359026366	0.4977110546777134	0.1604119557776478	0.06728159026466943	0.050116332788648334	0.01958651435505096	0.019446178891598033
TCAF1	4	TCAF1_4	+304.207LGPDGAAFLQIPAEEIPAYMSVHR, +304.207LGPDGAAFLQIPAEEIPAYM+15.995SVHR, +304.207TLSGLLAVGGIDTSIEPNLTSDASVYC+57.021FEPVSEVGVK+304.207, +304.207LYLLTQMPH, +304.207YC+57.021WM+15.995STGLYIPGR	modularity > 0	1	0.8277547889512561	0.5375962077993298	0.4549467825653599	0.2941074143459255	0.19341185998343835	0.0859354803260007	0.04015257117280042	1	0.9972000836631372	0.848161413132781	0.821821665743574	0.7888561834052884	0.7201229150173301	0.38770382273092363	0.22597345210421152	1	1.2912276863840744	0.9360684110757301	0.687257330161291	0.4656378616088944	0.32234760012347746	0.2658880527694367	0.16456539948866128	1	0.9061567241248675	0.8635656576824271	0.5762254545649353	0.44120387497816793	0.306554471851273	0.18483612670628166	0.13664772548823986	NA	NA	NA	NA	NA	NA	NA	NA	1	0.9161606934546996	0.7849396533071713	0.6927045019820972	0.48658514073161574	0.4166973634727187	0.3308052859623009	0.21870265234963868	1	1.0633938649903625	0.9584749122968981	0.7815206138643197	0.6095413460489991	0.5252677848349075	0.3871565758197028	0.15582627167087365	1	1.0071907596386274	0.6465423724899219	0.39750737052565954	0.24295164148292378	0.17814933559541216	0.12345087420663058	0.14898502331861654	1	0.9463533633892163	0.8851240247783111	0.6760361599864156	0.4794154297717341	0.4621173876176936	0.23382666715576672	0.1400384874590854	1	1.325229671068244	0.8632350689030759	0.9166649088299721	0.8244909055288987	0.309205751527633	0.1280039661517642	0.11619927256984999	NA	NA	NA	NA	NA	NA	NA	NA	1	0.9541798966818029	0.7085184707428406	0.5123115590089261	0.3431705979069814	0.23493716293806494	0.229559078750886	0.12138316150747587	1	0.9210785898020104	0.8258616653005355	0.6137999265040673	0.4662433846071417	0.3533861987456728	0.24919072454490493	0.18255914752791166	1	0.9354887505721252	0.8120832056316061	0.5605803562587766	1.5075288897885049	0.2955097926777718	0.23946821539791358	0.18190310787055858	1	0.8667102128217421	0.6434672810006955	0.4165026071250267	0.23646107119359333	0.14705832982577086	0.12481438843394087	0.10468854430038732	1	0.9108396816725252	0.6673261080370994	0.45778733242822606	0.37985316366576066	0.3461113076161598	0.2526245494998257	0.2086621562579185	1	0.9402855555869415	0.9818617352780595	0.581765771443294	0.5128964823215063	0.4390624927841219	0.2368749736163486	0.11751865103664741	1	0.902887159186084	0.7227917959985604	0.5222807484809	0.3892520578646237	0.3158731315595884	0.22398765013195354	0.1494002942285905	1	0.9078168393419113	0.7861399763511066	0.5135000866192423	0.38204661975744547	0.2713738263934465	0.20587326001862571	0.15810394924829901	1	0.8273461955086683	0.5217083872091816	0.22535182763929348	0.09852387001705783	0.08664286949851878	0.07593109858376054	0.06587308041495696	1	0.8916314758263393	0.7173323712428122	0.6061719750802191	0.4187550374041705	0.2679302516225211	0.16976269353583467	0.15872196913613015	1	0.9935142916699071	0.8282933422262162	0.5948314673299707	0.4844916816623511	0.3166226084496233	0.27517696050210927	0.1599867297094019
PRDM10	1	PRDM10_1	+304.207ITSTDYDSFTFK+304.207, +304.207DYFC+57.021QYC+57.021DK+304.207, +304.207AVTSGHYVLSESQSELEEK+304.207, +304.207FISSEQLQQHLNSHDEK+304.207, +304.207DC+57.021YIHLK+304.207, +304.207LEITSENGEK+304.207, +304.207TPQGDYQR	modularity > 0	1	1.046321736389086	0.8054793210903878	0.5178855688248706	0.2545158440715766	0.13288693112912942	0.10572630120943992	0.0925679794732484	1	1.0382759388602192	0.961667912780168	0.61107568484799	0.3039743655574601	0.21836556341134705	0.14015203759779435	0.14412077597702297	1	1.137041390608853	1.005924695762738	0.7259714198797864	0.3958566295619083	0.2760573444955734	0.24209056006123017	0.17398730355678627	1	0.9443084139232547	0.6624337929079227	0.48578831669444666	0.2640474097039125	0.18445501620190338	0.15367937785253252	0.12189924860863324	1	1.068216004063926	1.0424459342769716	0.7082214409443778	0.503097695898715	0.36111136622960405	0.31246297008366897	0.24909933189018868	1	0.9508464695982788	0.8580478491905229	0.7175088842172621	0.5335205403976427	0.40816228134375376	0.35645028898397696	0.2743157557049361	1	0.979716893820536	0.9748517545917103	0.6809505067222643	0.3670460397388724	0.20943817849230403	0.19466363210108065	0.18272879864670669	1	1.0330337346587317	0.9413871077889656	0.704639314019231	0.44337837866715546	0.28797445663898186	0.14985928628394007	0.21426019199776383	1	0.9978402616521119	0.881950020594672	0.6614044931563974	0.4292452331336248	0.30042506819866077	0.2575350405862958	0.22343082502560901	1	1.0137823384772358	0.7878517280971752	0.4557654182428821	0.17979193328143875	0.10192032744243759	0.06730208372403114	0.04760763180858827	1	0.9449800895023563	0.8006320293909088	0.5840157228144718	0.3205925440868783	0.21852631599613503	0.21129385905566456	0.17838075079290375	1	1.0494178345853353	0.9793029735201357	0.7671747684088975	0.5255050731381135	0.335986700070473	0.4715625078312643	0.28440739837199597	1	1.008555656882765	0.8811348826496831	0.6516902373808632	0.39393482220543025	0.375550426164961	0.3151868022131506	0.3078929510146212	1	1.0322718647257794	0.935702844202967	0.6301182330854378	0.3774521210664968	0.2687575801286789	0.22287615749085402	0.17287916294019393	1	1.014781095515138	0.768668728931684	0.4950941604140213	0.32054691839652105	0.18912655575400938	0.199571498540512	0.1322003446024901	1	0.9724775431264783	0.8197179238676429	0.5155608358650976	0.2411039338687462	0.1296357895732635	0.1258982236410944	0.11847790141030295	1	0.9654602208479359	0.8048853333815814	0.541723947552314	0.3588628743412428	0.23443520778431776	0.16334728231175039	0.10415715507620399	1	0.8785561299827835	0.7578171248493414	0.5994544413269964	0.40690756255561505	0.2637251577171704	0.20588409197798896	0.1459280652402876	1	0.8979305772132408	0.698930183157984	0.5300073671886927	0.24365883382481668	0.16280075827805995	0.1250917145722109	0.10485347173185047	1	0.9900897829869656	0.8120558911659816	0.7200035755179037	0.446201050598306	0.2923598409532391	0.283582005519493	0.2444046792683619	1	1.0077861858276496	0.894287843988961	0.6865145074682886	0.36911515682946894	0.23115891496629545	0.1906918350654526	0.1468436103501424	1	1.0889143269278274	1.098300154480322	0.8054285837696814	0.6274406347816514	0.49129966720780077	0.44228400579451194	0.39206601544972325
PRDM10	2	PRDM10_2	+304.207SDDGTQDLLHFPTK+304.207, +304.207IEEVPELTLPIIK+304.207, +304.207IHDISEEER, +304.207IYQC+57.021TEC+57.021DK+304.207, +304.207TQFGPVEGPLVR, +304.207ASLPLVLYIDR	modularity > 0	1	0.9981486463092146	0.7831037811711707	0.4381729738728772	0.19524456577773242	0.10093683336688024	0.043817993227939556	0.0315594676174089	1	0.9666229223465517	0.8568097289485649	0.3675081564472448	0.11280130015660882	0.05753650025054217	0.037231133021572715	0.0445689655411872	1	1.0004795096574923	0.8775105147966448	0.5928654162392824	0.20631767125192593	0.08896825187798531	0.06339333750273332	0.045428285420931115	1	0.9412672560159613	0.6966260490395602	0.48571074406625403	0.20180621062745543	0.09743280447358388	0.05663868076892146	0.06122128257762215	1	1.100213607877032	1.1942348070118327	0.6501039226189231	0.2571920084924891	0.13603677380812382	0.08861701318124783	0.04934930195264	1	0.9599449596450078	0.7319420641251849	0.4312024384971869	0.21386600091305358	0.10829667951438118	0.06989056658557138	0.04821699403595866	1	0.9475981754736239	0.8097964178588946	0.46003410635352693	0.14242212349411068	0.06909845321888737	0.03579756447951777	0.04315873999638964	1	0.987547048707588	0.7797969078874829	0.45733491525941283	0.19366008702586637	0.09882224440206831	0.05234091578099139	0.02708097147785464	1	1.0666281474564054	0.8110957173845974	0.49205183869728314	0.2074916112727641	0.0561355726619414	0.03771144958253848	0.03392741021821294	1	0.9817479380164428	0.7861348898680609	0.42462046653341134	0.15549977854800315	0.06010404084313676	0.04050272365904759	0.026202043826763367	1	0.9967286180834376	0.7235137526811849	0.466156488537681	0.19831829529956488	0.09364769216736941	0.058812084311910186	0.048198670277710104	1	1.0442931970303846	1.0200982607182874	0.5214245923817056	0.2504608099393023	0.08358460117880356	0.0962358882127413	0.05058764896497989	1	0.8615260475343957	0.7931576964833287	0.46750201265859337	0.17113244566527455	0.07445030636491343	0.04570136967120471	0.04747647974008632	1	0.9762127858715097	0.8552152310091389	0.4519089810805195	0.1774306273024186	0.07015304001539878	0.052674166655345175	0.03887206344667356	1	1.011567021716686	0.7269825479548456	0.40496092693386565	0.16761229905613245	0.0811191208997348	0.05773460975317574	0.033064632568565795	1	1.0707959036039076	0.8571101872701573	0.4833170245653723	0.21066523548089863	0.07118105681669097	0.028940521145744615	0.021297800972348898	1	0.9962133215102755	0.8024181280995586	0.5382025506738537	0.25718821480557247	0.15882595191473758	0.10656305604215166	0.09505683999101425	1	0.927342873952898	0.6132012561677584	0.33146089850694677	0.11582692568045296	0.07112235403425517	0.046679996409093524	0.05389941295375331	1	0.9235231958429146	0.7381068160918028	0.5337698370091187	0.22040369972295806	0.11033924883812869	0.06287492971817552	0.043459634908206236	1	0.8815442620551354	0.6452145708046776	0.5016309163546389	0.18073371066574487	0.09322278677570137	0.04761118542225947	0.027472571644284356	1	1.032345979484058	0.794756521043582	0.45679786818617213	0.18181239851874806	0.07506101785370248	0.048597144669996185	0.026558980785948323	1	1.2085436756975247	1.139351317400187	0.5692014841926439	0.2785930815399353	0.10529440677787436	0.04069057446320945	0.027760629590607565
PUM3	1	PUM3_1	+304.207QAFEELRDDLVELSK+304.207, +304.207ELLESISPALLSYLQEHAQEVVLDK+304.207, +304.207GIEILLEK+304.207, +304.207TIAFAHDSTR, +304.207SDESAAK+304.207, +304.207QIIISEIISSLPSIVNDK+304.207, +304.207NM+15.995LTEELYGNTFQLYK+304.207, +304.207GAIILSSLLQSC+57.021DLEVANK+304.207, +304.207WLIEQDK+304.207, +304.207VANGQYSHLVLLAAFDC+57.021IDDTK+304.207, +304.207NMLTEELYGNTFQLYK+304.207, +304.207LELIMDEMK+304.207	modularity > 0	1	0.5966966433594123	0.06589174104688858	0.03804079253338858	0.0317250432333985	0.027570525608297328	0.01801237847102624	0.012349098686932757	1	0.4010888258270236	0.10770664178884944	0.0954832435641518	0.0726722923292233	0.055001973144903474	0.030682618411782055	0.027213342300819957	1	1.0140946303706595	0.132950430525353	0.09409094858781232	0.04151896260049302	0.03596359398778845	0.030603832457036618	0.025656770125555152	1	0.9588466298891852	0.31229097229245684	0.22090293692069712	0.16014347898059722	0.11703712902160571	0.10319563567179289	0.08621713622743923	1	1.4188716835782718	0.2589343491055549	0.16786915750801792	0.0684326057648307	0.05195693462796012	0.039205305678522075	0.024869939385434702	1	0.9002457245205348	0.39868451235507313	0.1971870874629078	0.11623538493115944	0.08388665949501044	0.06792954013839911	0.038786215349944565	1	0.7767738607538702	0.14100745555577276	0.09493477403065817	0.07147034640701838	0.055754923040057205	0.04235217711640548	0.025084925646355134	1	0.789034968129844	0.1661728411895307	0.09370262899385418	0.04356539829519501	0.026760996123356806	0.6734960757376919	0.019406298661702365	1	1.166931774792723	0.19579591407227015	0.054494384082548586	0.05342418578124612	0.03869637954844115	0.028100431575891247	0.019609256954988198	1	0.9541662809906855	0.2416846138416407	0.161980529496364	0.11454728273950038	0.0770007689516019	0.06052721300419704	0.044488033114102155	1	1.019936709278673	0.3067404680457799	0.15594462910430978	0.09700730392488585	0.08061916640973991	0.05643634663570485	0.03215429330956351	1	0.8572508548699737	0.18862043022777264	0.08651722066360601	0.07262619973658103	0.03637639030517864	0.049984012169204124	0.02418142685194223	1	1.0171839185084681	0.5300444527384571	0.47754379365269756	0.0791383376514633	0.06540208324857014	0.1038326217737768	0.08203811686839893	1	0.8597776393784342	0.12431911793161776	0.03728276232237737	0.03300418973778597	0.02354951660893982	0.017711501338833025	0.012094714519690072	1	0.7832313068098461	0.27944395432508334	0.16807642737651407	0.12818294391828838	0.11480959959573159	0.10003229867229595	0.08421560040354972	1	0.6633551461088878	0.1637681430306155	0.07268919614530642	0.0421424579893602	0.02851054025438629	0.024210842203515465	0.009957979849084541	1	0.9495507526377023	0.216085158099975	0.09759382513105533	0.06399852491899483	0.045456860438314144	0.03694975609280683	0.02971547431029996	1	0.6528205701252358	0.1525964275865539	0.10289697950817511	0.05411454327948291	0.051512949419252364	0.030795908720754203	0.025294168753188934	1	0.489123669739766	0.1941385164628989	0.09944269117775825	0.04199097908299642	0.03726448928958228	0.020143772481726347	0.01395223542156618	1	0.5855574141812612	0.10529309564732516	0.06286879376297334	0.04300855075424111	0.03253610410192861	0.021578659614283825	0.009500433897096415	1	0.6522084965183972	0.12050353495458825	0.08188459877717583	0.039081615085201464	0.027807378152514706	0.01767573358586418	0.01246336714632309	1	1.3461389606261707	0.30762211195828293	0.12808227874423075	0.08024225653399472	0.06715829317287239	0.06104219086711506	0.053887372964497464
PUM3	2	PUM3_2	+304.207DGELHIAEHPAGHLVLK+304.207, +304.207TLVEHVGM+15.995K+304.207, +304.207EIIEVLQK+304.207, +304.207VLEVQPEK+304.207, +304.207LELIM+15.995DEM+15.995K+304.207, +304.207HAEASAIVEYAYNDK+304.207, +304.207VFLDFFTYAPPK+304.207, +304.207EAVVYLAHTHDGAR, +304.207SEM+15.995IEAIR, +304.207SEMIEAIR, +304.207VIQC+57.021YIQYGNEEQR, +304.207DDLVELSK+304.207	modularity > 0	1	0.6278354262005476	0.13197755816878118	0.0846631777524533	0.05510506094585555	0.038032567672674975	0.02660859051307624	0.018625790934717674	1	0.468570005982867	0.22302661028018042	0.13740475987912298	0.08845340242750724	0.06593195552108864	0.04928023313811127	0.034520088188932097	1	0.9539680783677933	0.11248901727673476	0.11242039991258504	0.060504725102743115	0.05885412333142505	0.055853463822557424	0.05362385981312579	1	0.9872839309608957	0.49826566400196703	0.3837146116430869	0.25958145454599885	0.17455927361062204	0.15324514416028723	0.1369234680902233	1	1.1028279253211448	0.36647091185081804	0.29920261245339863	0.06835648238877473	0.05874189049026226	0.049751047378020094	0.04694108301514606	1	0.9093788477613869	0.5325373080818283	0.34070896233306885	0.19308427778395013	0.1335412754754889	0.11277706598214032	0.07558490609167565	1	0.8005667294761242	0.20942870761717136	0.12381111512582557	0.07099052107648117	0.04654060683143494	0.03026013948861672	0.023862733314901515	1	0.790515715571805	0.26187632020366675	0.18183251691518845	0.12645291279783905	0.06701766343354727	0.04978631067982451	0.025462138543823568	1	1.1156669436407822	0.2905178987985385	0.11459549911234991	0.0794938213550263	0.0428263115664687	0.03852607357153577	0.02682850231591072	1	0.993218146193301	0.4461448578781196	0.3283093008600909	0.1972599103582165	0.10624955013360833	0.06627381035022689	0.03978215517530276	1	1.0223888238390892	0.47706409661655175	0.30554622529440456	0.15301642321850742	0.12986868034220136	0.1252351373681741	0.12418262365123656	1	0.8726616076806107	0.22394635005636362	0.13305533335207942	0.10148321463765592	0.05844453379807306	0.07250509092413442	0.04165494497117851	1	0.9722125840901702	0.594665138035812	0.5509106362459664	0.12460105690633592	0.12258686106638568	0.11055712607956548	0.09189868772237038	1	0.8649120704400843	0.23485726381759264	0.13010429299795295	0.0947659092133501	0.07142189861513185	0.04691940978012343	0.03269652499159124	1	0.956547304215753	1.1835808814984208	1.0181133686156392	0.5802166071466145	0.5093786395323013	0.9465076087614941	0.8863612816623667	1	0.7112158938164971	0.28391418099033144	0.13380511373489223	0.07088443952796365	0.038116318467949384	0.027804357400872164	0.020471798326173112	1	0.9715610630841859	0.341748292049218	0.21765595815822816	0.1430753382308753	0.09261309214578563	0.05868359957331248	0.038221731501266926	1	0.6976612694511578	0.16594725327125065	0.1141599126644765	0.07603346011938682	0.06258920076079315	0.07093600430283237	0.06302402971498333	1	0.48356805997167596	0.18086727668762784	0.0920817759472459	0.0378823963052673	0.02865895868407527	0.01847795705255389	0.015554741408746069	1	0.6122139791267529	0.11601754291624165	0.07015451262088027	0.04880177736908387	0.04431300558850421	0.023772897344651774	0.013925900972321343	1	0.6860628636711348	0.1570757834317342	0.11326287329791296	0.06060926333537825	0.03641643061509557	0.02704750375828711	0.018350574882132	1	1.307254891462327	0.45041434593674856	0.2391916380320979	0.16898492377661214	0.12195073053234683	0.08263205485489136	0.0716231604479185
SNRNP48	1	SNRNP48_1	+304.207LALYDFVVEETK+304.207, +304.207QSGGSYLDAEC+57.021SR, +304.207SYLEILAEVR, +304.207IYSSLPVEVPLNHK+304.207, +304.207AEDDAEK+304.207, +304.207LQEELNEFVESGC+57.021R, +304.207DVINVHM+15.995EELSNHWQEEQEK+304.207, +304.207DSQFQIIK+304.207	modularity > 0	1	0.7332192931885863	0.4768228660883841	0.27493622810847196	0.06768998327009156	0.05310109019298558	0.05097024346171248	0.0362196195343088	1	0.7111588485399035	0.3226442593302211	0.2468095037209429	0.1690740149181885	0.17903743221539775	0.10001608004434084	0.18233939683224348	1	1.1066692119602857	0.6250097256417289	0.3234997335506827	0.17989340769789938	0.09515650004976708	0.07057313206515432	0.05730764206940725	1	0.8820657302006373	0.5759917184330018	0.2722510790414884	0.15230270805485527	0.18435388868357275	0.19903430226394017	0.2520808308407723	1	1.1296445922888363	0.6299093586970101	0.3992827754870581	0.16614886411219565	0.09792027045177568	0.08606218050050747	0.06308919178313296	1	0.8333715172156483	0.5924490240507208	0.3380971190168418	0.14645476136166016	0.10037090737036787	0.08865023292369084	0.07184897730077978	1	0.8283485466665992	0.582452607086187	0.29611396456979705	0.1361595697470388	0.11666126730374762	0.0971372234887876	0.07947376507759503	1	0.7822912753044955	0.4548194067048742	0.20238118410865458	0.08741628336231706	0.05969071324712188	0.034968618131726074	0.04694761855775162	1	0.9187122670051736	0.7380893024993114	0.25404897291588224	0.07860376841844034	0.057584263526404486	0.05052670006507464	0.04295879708210656	1	0.9734811628412453	0.7111653389332286	0.5154129010346153	0.2990604478591324	0.20621913589037652	0.1222967928731916	0.09469862621009262	1	0.8686277484423199	0.5539853369243158	0.2901505812692163	0.11438962381278073	0.06621458017739067	0.04980470303067714	0.045530070342288176	1	0.7211299396474634	0.5645845203598614	0.2974740774496612	0.17283922461169082	0.03629585224279065	0.09575738388961841	0.04151772465683171	1	0.8280227837992199	0.6354964795277613	0.38041886905050676	0.20440491342531278	0.22093469433825788	0.19342111129615644	0.18255143258162876	1	0.8777750620957703	0.5957524543552852	0.3007742811884648	0.13096968484980787	0.10676618772416678	0.0788374864566271	0.06744393477780673	1	0.781510397113617	0.5400592296370047	0.3479029750391967	0.19261138942948952	0.09687564653834933	0.06567564307530137	0.04392125595371748	1	0.6041526530656637	0.40881756559250004	0.18549877259583897	0.06535410810274082	0.034335289373005305	0.02528820017529504	0.023388135498611202	1	0.908578678516704	0.7746145111401957	0.5869802137792741	0.395398024155857	0.2852778366738684	0.2252903697643277	0.1795165394048707	1	0.7449588201895613	0.5915569762758859	0.4034119604738649	0.23272190990010003	0.18421152211012207	0.14616273136135918	0.09422700008638799	1	0.5948632385202164	0.44102584922270943	0.2462215967819209	0.07744425658080324	0.06939855461294267	0.05922882966570306	0.05768556769036233	1	0.6124420473610112	0.33580993497216993	0.22085979420993768	0.06264832482314026	0.05316661415054948	0.036673510000323095	0.036229289533067074	1	0.7583410566555188	0.5214729530335961	0.3836127101553243	0.15674258875733685	0.11206730896696561	0.06856296921180435	0.046838642071238154	1	0.9337798447245672	0.7011761597844098	0.20501553319650323	0.06190452461591205	0.05306408951381769	0.05263286903928445	0.03797374093548854
PPP1R3E	1	PPP1R3E_1	+304.207SQRPSLEEEPEEEPGEGGTR, +304.207VTGHEFWDNNGGR, +304.207GPEHPGSGGAPEPQGWIHFI, +304.207ERPPGTDIPR	modularity > 0	1	0.7970738072555391	0.6362178430800476	0.6364025555272169	0.47074993457375125	0.3499804281004515	0.19603402399167943	0.10653696594658799	1	0.9552776730018134	0.6907659173397585	0.7351567529632347	0.5462432824823046	0.3784243003370655	0.16238534532907123	0.07859473371309376	1	1.0124964166352768	0.8162920695021657	0.6791452189696198	0.5066981093736148	0.3914658485189367	0.19486314686091694	0.047282391818530604	1	0.9301524729418854	0.8047137366740313	0.7290685962454523	0.5683770712605846	0.3658638355780508	0.18361874442155676	0.09527243846101885	1	0.2359105761173305	0.8392896089778522	0.7510894158271333	0.6710578777630688	0.5282218018945678	0.2863854252110249	0.07358394868020003	1	0.9589988996905666	0.7907310932879128	0.6103871835878042	0.4623127973611244	0.3441252480728978	0.17489132942442498	0.08841620527319928	1	1.009477111204544	1.0275731626111864	0.864698375590887	0.7085869490642178	0.4654681804775284	0.2620203737285245	0.2387179453121604	1	1.0082027334208845	0.9345171127960124	0.8054913239185822	0.5955399325890115	0.3951765130562668	0.23960086126858837	0.07122545489666732	1	0.8416102551970059	0.8019925440344335	0.6264805670079735	0.5230544549732044	0.32467589595593643	0.18389993874362684	0.08526950762662397	1	1.088489285075954	0.8963852886019893	0.8213992343817196	0.7013269130179144	0.5394643129803518	0.30490636380559294	0.16753326805507138	1	0.9153956214861605	0.8105674115348661	0.7023360870977542	0.6798771682615945	0.5764563188562364	0.3169858909069429	0.08644774973640841	1	0.9829112150753315	0.7929074618344185	0.6931701400774946	0.5376021122145562	0.2458553944694685	0.25495239439786244	0.09738948519607292	1	0.9104343450444305	0.8660669116503282	0.7076417408553803	0.5270927038981167	0.386027303762522	0.22604471979510246	0.10568792427656443	1	1.0049989313051133	0.8054417216988875	0.6591330008911881	0.49673822661463823	0.3547881779565153	0.20022853865062773	0.10118896164387309	1	0.9097466622187865	0.7785909407009954	0.6514055480532264	0.47445945814229085	0.3311870188930802	0.178857010658327	0.0643111071541042	1	0.9631670250079454	0.8215110980254051	0.8103279292840725	0.5416175458225095	0.3662158477537126	0.18980726954115718	0.07802139339746594	1	0.9832888559042952	1.0127161017821642	0.8302579756276937	0.6774875874293885	0.5580746734157045	0.3704898839989663	0.23501041230147873	1	0.9968786380457811	1.0739636047951453	1.1259978256695675	0.5634754354013602	0.492353723427115	0.5152489404438629	0.394018023946145	1	0.9226488308540483	0.9362732241480843	0.7170558578830439	0.5709197308448929	0.4894573987236481	0.2649283574194476	0.13403545431375635	1	0.951174353102832	0.7430341030535469	0.619507809155255	0.43976958560404267	0.40969343482603	0.22613937333268294	0.09640409089631237	1	0.9970056374501227	0.8795197198092745	0.7203817188927699	0.5279697815310619	0.34067730472117846	0.18186800832937972	0.09830202822724467	1	1.0490659840254173	1.0315873150537638	0.7081745422160883	0.6052814047895827	0.43698674936338955	0.24270541024743347	0.08964091088143984
PPP1R3E	2	PPP1R3E_2	+304.207FADALGLELAVVR, +304.207VVDLAYEK+304.207, +304.207AALEPASEPGFAAR, +304.207EAPAAYAGPAPPPPR	modularity > 0	1	0.9501254548604048	0.8673516622519446	0.7530236476273643	0.5388641892872207	0.37206469766390576	0.14461793245900156	0.05517948505315258	1	0.7968105317592304	0.6244733664451584	0.5458504494816996	0.37395244388281124	0.2646969016584119	0.09492253480803334	0.04750605131904542	1	1.0134592941828855	0.9368731596191218	0.7621776361030248	0.5420427048853854	0.3523236409028703	0.16898243075029712	0.044803361901389664	1	0.9558797433966306	0.893014359094634	0.8077040100797711	0.5664321441199248	0.3351701403715008	0.14580689231586205	0.04971465597287629	1	0.9964390536554439	0.7564177947708307	0.6002783173006936	0.5121640744892801	0.28760769491196136	0.13384740639084575	0.046057724663850975	1	0.9733422793252199	0.8674748276118104	0.7327140172307735	0.5204230301666241	0.34918944703015814	0.1650086812027424	0.0680259006750997	1	0.9930795802496485	0.845984513012257	0.6612157096055674	0.5354501451865192	0.3627687626544104	0.15893630081155385	0.04622525590431284	1	0.9305839503804311	0.8822396183356913	0.7826868612449038	0.6325135554035655	0.38636691281141194	0.13468242298229055	0.030615229508593522	1	1.0279993740284263	0.9760004240555328	0.6666763237113497	0.4648494464153124	0.2791576614026359	0.15885666923776018	0.08784688328277877	1	1.0297764549485804	0.9454509913598386	0.8124836343582018	0.6379768341242958	0.4044871596824802	0.19666258672507822	0.04737899729878949	1	0.9547347198994446	0.8840827425953195	0.7163391256346424	0.556590127601471	0.4082704637831204	0.19464517483589733	0.049695599875897105	1	0.9737044964372243	0.8462274643026645	0.8240469408158425	0.5871187412303601	0.24502670173757238	0.21809093124376713	0.03248864751829043	1	0.9521492170895076	0.8969921797941734	0.7709416916964047	0.5236682097227555	0.32579462920097607	0.16644278090784512	0.09131907580237646	1	1.0119459655084304	0.8783640126896671	0.7269787393728179	0.5065874174650025	0.336830215931124	0.18619462362722894	0.08136216557068203	1	0.9146140244132019	0.7690055783611999	0.6358412719514471	0.4518611541312714	0.2755177527797525	0.1271443788051393	0.03762271755240859	1	0.9992625182371008	0.8764520699940516	0.7829726090822027	0.4915043106182405	0.29252626636259593	0.14154707041062828	0.04114606414035864	1	0.923341643710925	0.8721615753942813	0.805517986394219	0.5900237527791468	0.4183032626209863	0.22043611436369934	0.0962132305508599	1	0.848530886739542	0.5921943083963707	0.8100139385556557	0.4718217174536375	0.241717670784132	0.14439880888115006	0.08378457282599175	1	0.9129907519236191	0.8248071254510005	0.6459318758628952	0.5338470349883023	0.40697109856642777	0.18436177912995702	0.06909910732964321	1	0.9503086171642926	0.7593276513406763	0.6779215818672234	0.4950554099222933	0.3501628869806984	0.17726629237862135	0.046865785038170224	1	0.9982583851371345	0.8265742300920992	0.7296239521613349	0.5047380742376147	0.3526704447186204	0.14738119315487072	0.025708354102595452	1	0.9852010708264202	0.962299134827876	0.7455028465748178	0.5805560309957346	0.45388940560370306	0.23908946218393043	0.06849415005902443
CACNB3	1	CACNB3_1	+304.207EVESQAQQQLER, +304.207SSIAEVQSEIER, +304.207ALFDFLK+304.207, +304.207SGNPSSLSDIGNR, +304.207DSLM+15.995PSDEASESSR, +304.207PSLDSDVSLEEDR, +304.207EGGDIAFIPSPQR, +304.207GYEVTDM+15.995M+15.995QK+304.207, +304.207GYEVTDM+15.995MQK+304.207, +304.207VTADLSLAK+304.207, +304.207PVVLVGPSLK+304.207	modularity > 0	1	0.9569364697198499	0.9154390674908752	0.7266018800225196	0.5840434888469694	0.2628280729562072	0.047715209330801506	0.03253716939537553	1	0.8952551832830965	0.8074523915325107	0.7081452590344942	0.4526815518123872	0.1810258670018333	0.06430140589909954	0.056676620738336125	1	1.045542989997414	0.9274046422492206	0.7629680330993315	0.5085451991573593	0.24643079682013044	0.08591458579305429	0.05688935989141362	1	0.919376025601836	0.8055062235551478	0.7685051385527771	0.5280138356397934	0.2046507430094379	0.040229340576136995	0.025166905626551727	1	1.2542666954858304	1.0081484504111036	1.0105218604319297	0.7806022314319174	0.48347916138589286	0.1687532638717174	0.03437950064246992	1	0.9427652389705437	0.8778996322882803	0.7911973379679813	0.6211013904265558	0.32059837774264127	0.10158507133553506	0.054164099207405045	1	1.0061585760805498	0.9177423407168771	0.8189542039703205	0.5922205829953138	0.27618329688752	0.07002337323139148	0.04157668595574946	1	0.9740778315785196	0.8263971842327993	0.7333989119691011	0.556364603085279	0.23773691450157067	0.07025631124428272	0.03126044601723909	1	0.9274104397408831	0.9148816941304221	0.736253658592509	0.4938644975186909	0.21567590666577255	0.056640157760859546	0.03400105413887728	1	1.0181916082376592	0.920718966602364	0.7429156804464053	0.5467522625141891	0.31748927041758573	0.15720873284229553	0.09561342915661045	1	0.9493597805235561	0.7985262446723388	0.6681575982679508	0.48441487275716744	0.25038808228444964	0.0816887809837764	0.049599405416026324	1	0.951037393175735	0.8421368186506957	0.6897682139082424	0.5389595436735289	0.09458126325499966	0.10789624085530587	0.03451344926054068	1	0.9003826829769429	0.7994003788816856	0.6491772849907372	0.4345610804322664	0.25023085319929206	0.07749855034776729	0.06983455532114964	1	1.0035066318923447	0.8785981154557955	0.7277639178493401	0.5147082961263445	0.2345484325245165	0.06332079368751418	0.040499353422759364	1	0.9055194667874332	0.7810676977259743	0.6875417565949696	0.5658599868359876	0.37679479060999305	0.1504386100039904	0.07198067606262096	1	0.925195530817944	0.8938330217680766	0.707084897227843	0.5292708778937512	0.2348874622668233	0.08552808994071527	0.03517943135296913	1	1.0143018679634503	0.8450673906634218	0.8137181860219664	0.579533524111813	0.3144389743693024	0.14392567588900188	0.08738317830207447	1	0.9218251777394126	0.7107248970273394	0.516222289202407	0.48501841303095805	0.26978060217444527	0.06998245636010425	0.04051596208267806	1	0.913295040797701	0.8046068586894	0.7452406620440175	0.5111489489881926	0.2906530384115355	0.05983822218854962	0.03204717464065295	1	0.874928427446501	0.7467110673957845	0.6448767336450919	0.41601609824711894	0.20591816869407706	0.06010033820069291	0.04361070182037598	1	0.9594049973370932	0.8190791406940894	0.7267184069614671	0.5622732841854576	0.24921184558681828	0.06993508423022834	0.04270997515809376	1	1.0467040457881263	0.9311577126605385	0.6886214879068162	0.6917799065095411	0.44138088528020525	0.14467093505447254	0.028419782878493765
CACNB3	2	CACNB3_2	+304.207GYEVTDMMQK+304.207, +304.207GYEVTDMM+15.995QK+304.207, +304.207GEEHSPLER, +304.207QHTSGLPSANGHDPQDR, +304.207SLQLVVLDADTINHPAQLAK+304.207, +304.207LLAQDSEHNHSDR, +304.207YSNDWWIGR, +304.207ATHHPAPGPGLLGPPSAIPGLQNQQLLGER, +304.207TSLAPIIVFVK+304.207, +304.207HLEEDYADAYQDLYQPHR, +304.207DSLMPSDEASESSR	modularity > 0	1	0.9777126064322088	0.8690417091552785	0.7206738782165691	0.5523258582298541	0.3315773202557563	0.13379868307297657	0.1817158047368021	1	0.9160610627725286	0.6893781648917893	0.7100219626997987	0.5003969300249425	0.31123736848897887	0.14740198562186724	0.10640712015289215	1	1.0351169397969577	0.9051521738601381	0.766368121501935	0.522809875006537	0.26428064185793443	0.09915304004961231	0.05435960590614258	1	0.9416545136859892	0.8492152603168145	0.7559590027795419	0.566499160320893	0.27934021141702253	0.13975275987515248	0.15688245150938337	1	1.1904257912812668	0.9691628766145576	0.9528136497544935	0.7399120676436711	0.47694633201707615	0.1900349366430463	0.042799144613669744	1	0.9756285264648636	0.871656102874364	0.7736250512676056	0.5443179594755841	0.3636960999122086	0.19334803924359548	0.1016092146892936	1	1.0521389334809181	0.8517631657010312	0.7453596975295816	0.5326710161265645	0.28803612924546473	0.08369853622115907	0.05029649882237263	1	0.9831293363296506	0.7964132795990261	0.7835821376117529	0.5379292141334033	0.22944351014397857	0.10888106161395321	0.03910338837975221	1	0.9889356421227244	0.8778432898182723	0.7186824422252838	0.4745618521019419	0.2212160013945003	0.07624601664225891	0.04837859407310853	1	1.0429390770521676	1.010021259432462	0.7877205798497768	0.6095335331812355	0.3122587681332602	0.12201620603552028	0.09338899403895957	1	0.9582715691765833	0.8070755293145154	0.6588589373189092	0.4764748482409565	0.28346632712458464	0.11355054310159007	0.07213243528628112	1	0.9614339400058435	0.8089506930369842	0.6301223691850788	0.49322132162344	0.09955988510795966	0.06931441966473383	0.017419256000156213	1	0.8921944368060498	0.8164101573231733	0.728323238927561	0.4809669820048969	0.21267828544150705	0.03291310626976311	0.020780655958187334	1	1.0133113309092414	0.8650573059992912	0.6961788443680968	0.4260375535530827	0.26021160592734466	0.14283941490033636	0.11003823370720588	1	0.8791258144923998	0.8174593622851523	0.7046200265668707	0.5596943599824669	0.3562073042368073	0.1524097007133998	0.051419605551466574	1	0.9566858878412087	0.8842307789151386	0.7285437154566087	0.5927424674666141	0.2871259111242231	0.13027599730832795	0.09072849043156847	1	0.9378699380708108	0.8814508453263075	0.7838209055333453	0.6409806826536565	0.29851830791307715	0.1455004334815188	0.12267425558513792	1	0.879708462177239	0.7807235690168053	0.5629759061801444	0.5178979048718901	0.2405052721245259	0.025734423364383453	0.01105006431326318	1	0.894775218699599	0.872738668273362	0.7340445892840681	0.5175540707489348	0.30053943344967954	0.10882717311344757	0.1003736662788575	1	0.9273029492823688	0.7993458292056308	0.6757163890154189	0.462268406554741	0.2576292093761268	0.07651350467569613	0.053708645695286585	1	0.9140679265283561	0.7612997963025421	0.7391989008087111	0.555800488375312	0.21174373269266372	0.04834602834723314	0.021062197125146644	1	0.9758375581160673	0.9897418375351277	0.7172024360742505	0.6434933799723846	0.39920904580067745	0.16059703748163004	0.045991252254683354
SCAPER	1	SCAPER_1	+304.207GQFVGDGTSNTIESHPK+304.207, +304.207VNEIAFINTLEAQNK+304.207, +304.207ELSDEEVEHLSLK+304.207, +304.207LAALTAAQQEAMEELQK+304.207, +304.207ALIDWIQLQEK+304.207, +304.207QVFEGLTTGLLK+304.207, +304.207VLFPSLIAAC+57.021YNNHQNK+304.207	modularity > 0	1	1.012935735293497	0.7662780236450875	0.4921059498622549	0.3072716306015467	0.3115747331559501	0.21772767927738884	0.15573171764849483	1	0.9245965035107317	0.3757454403786619	0.2598065690776185	0.1250954355048487	0.13779396553121548	0.06851471853564588	0.08568350638998358	1	1.3252207969102514	0.8713352362056848	0.343813089313299	0.18679252393678364	0.15875301902726968	0.11902882979535054	0.06152733505542784	1	0.8963870609876905	0.556991223866388	0.3039977889569161	0.2217073748025553	0.16799685737630585	0.14351220252859254	0.1084107008753822	1	1.1615255574629177	0.39574564034448645	0.1371431587715227	0.08939403277700941	0.07878287857654528	0.06913851612009439	0.04096825210501854	1	0.9588629386335823	0.6182756620671354	0.3610092714206567	0.25451644357015185	0.16971949642582687	0.10304309742910063	0.056223993970556226	1	1.0275930079651212	0.6849420718063852	0.285766967186677	0.1826649820916608	0.1543334350778841	0.14421197795819338	0.11902885057090475	1	0.8416393300252625	0.6415824066506565	0.28240451913119946	0.11028694591350403	0.07708409816515267	0.046671131689408715	0.026687935826284676	1	0.9227418091901018	0.6582560889023571	0.29758565252690944	0.20650131006345995	0.09448076169481692	0.08160160918955478	0.049027644701777506	1	0.9350132609846501	0.5099928584824033	0.3100581265442434	0.19857350111944166	0.1094949374776229	0.06702988551643072	0.056695033854270174	1	0.9941831852909625	0.48271281686803175	0.18304681982031662	0.11104996769131639	0.07104995577242885	0.05341545568342408	0.039623191111722224	1	1.0831545070040511	0.7678251342243263	0.51076993438563	0.38355346379355965	0.10809228826744002	0.43029070092206506	0.1530425767602591	1	1.0123346088316985	0.7501835251522113	0.5271924669078899	0.41729596175461	0.3275623118525063	0.2024205877403076	0.1120714957163434	1	0.9973988320714268	0.6626873160338796	0.38782593158681666	0.287926435978362	0.19995169556232942	0.14375878114738047	0.07537046223665486	1	0.899363706992217	0.5341369799427947	0.1914618937299958	0.10600583357082173	0.08450514692383673	0.046166295055122174	0.036949015588266604	1	0.9436972432658242	0.5250784502753486	0.28053306227400926	0.13847082317869777	0.061594170199939575	0.045613328010762795	0.03311416282472761	1	1.0627306340321703	0.6582285989554696	0.34047048663639184	0.15501630928284696	0.10457367509253143	0.08108480537808975	0.056838106320934896	1	1.0036601026452292	0.630925462254966	0.4016200789768755	0.26803756646906574	0.3015260869282636	0.2156656779343622	0.1326366717584543	1	0.7281578965945079	0.3326214835110034	0.13073805182308404	0.07103757226311518	0.06528296236184067	0.04831452631071817	0.026471236927673746	1	1.0027766657935593	0.49520092319375486	0.24264657187553287	0.13318663378363116	0.0916457860721684	0.041256439079752454	0.02854118261317186	1	0.9712904182890848	0.5534524972472207	0.30707526535566315	0.14056953736754685	0.10338967075656402	0.10009743492297714	0.09115221307196801	1	1.0690550282629407	0.5885612163845713	0.23480460356689958	0.1292554824452412	0.08040358853675432	0.052368978035029476	0.044057258453039073
SCAPER	2	SCAPER_2	+304.207YIIDIVVESTAPAEALK+304.207, +304.207VEELLM+15.995K+304.207, +304.207LNELQEER, +304.207ENVADQIAFQAAGGLTALEHILQAVVPATNVNTVLR, +304.207DEAVQER, +304.207IVAEEGR	modularity > 0	1	0.9638403583895834	0.5969326907524635	0.3436604134035936	0.17272102193249014	0.11760464639501814	0.09199227238820865	0.09156183945723934	1	0.8134258132167645	0.3236428169367938	0.2135503784951994	0.11719866766501895	0.09838265963694275	0.05788883266916571	0.06986707641199257	1	1.0643063391868473	0.7026869343460119	0.3727161615970831	0.20608836336300818	0.13094340365127946	0.11262917244874887	0.08591667880180054	1	0.9313015175261232	0.5174857796407746	0.2531146532890513	0.175184292922184	0.12480001058190673	0.09523011725819884	0.08910463447074103	1	1.1106701433687898	0.4317826997722247	0.18042223371308844	0.10758271567145763	0.08682318649852927	0.06494941774006444	0.06196410474798545	1	0.9752752296197881	0.5737979280570406	0.21749834572504653	0.14501021121563248	0.08608149554357623	0.08458330647407136	0.04662805405510156	1	1.0508692270494009	0.6167864493194921	0.26084210899084526	0.16616772390820672	0.08951020944156196	0.09014787303313526	0.06350682960555747	1	1.0766014975456921	0.660006632954498	0.23712293993171357	0.20416891194910444	0.1165995194276097	0.11568695617253318	0.08640488820127475	1	0.9705802298461685	0.6450859289575352	0.2289295087446477	0.13454786919781014	0.10709774451324462	0.08824964474887849	0.052753228103317645	1	0.9438549281931337	0.4986735967801846	0.23317090734302953	0.12804294916726372	0.06706130651962677	0.04420163239413954	0.045526349104517146	1	0.9405161746908896	0.44610167866207084	0.1801583742387771	0.10256585352236021	0.06779580501593238	0.07628493212342619	0.053404311786079114	1	0.9212627370842047	0.5126756724003027	0.2162148419049904	0.16035691562082507	0.07653802690729378	0.12737294496813367	0.07469408020434128	1	0.9875850433884747	0.6862522517717993	0.40047856364963974	0.22770198207651812	0.19644023458887333	0.14380750230947376	0.1339049761798933	1	1.0040718581142962	0.5727796591149372	0.23598120359621164	0.12202296871803008	0.11194092237756242	0.06783491297367204	0.0395212495361282	1	1.005596637761768	0.6214815636388692	0.32010853427123387	0.14439062189563875	0.0879495034250804	0.07817505041519596	0.07161394081725424	1	0.9290496225506021	0.5188192506990154	0.3296692581877339	0.20098471277129343	0.13305214408549282	0.08856944348972773	0.05439187866211152	1	1.0010001228024674	0.619807835298208	0.2701725623771565	0.12576166254051438	0.08345867780919089	0.06544317638683399	0.05386156365276074	1	0.9277219430772271	0.6309175868673087	0.37028632892583674	0.20193826846756074	0.13351137649192163	0.12907302609218402	0.1116178982867073	1	0.7808721317617302	0.4331477551560168	0.21707356329681615	0.15270279941181467	0.15078434231764515	0.09287539879541544	0.04637383282358962	1	0.8422939228059874	0.3805516129158976	0.22235968393925035	0.17546993406222525	0.10697541723538606	0.0872296354626278	0.0675627527534926	1	0.8495988867404114	0.5427536126951722	0.3430947925518643	0.21750793474740326	0.17891526953759096	0.14573397953482156	0.1266274222424087	1	1.0791527210920338	0.6000161327677839	0.1616069627217575	0.13533393034768096	0.09674636930309073	0.09631736707616037	0.05165351099101773
SCAPER	3	SCAPER_3	+304.207AQEEEAK+304.207, +304.207ANEEAIASAIAEEEQLTR, +304.207EELLDQR, +304.207FPQQAWEEAR, +304.207QC+57.021SLC+57.021NVLISSEVYLFSHVK+304.207, +304.207TQFTVSTLDDVK+304.207	modularity > 0	1	0.9668950746796567	0.6730052988843817	0.3937531935670689	0.15157770448009125	0.13635307625158938	0.12527162563167815	0.09625776405100073	1	0.8768373332474231	0.44299032105081454	0.32161357857305717	0.12584648642743734	0.09920037805952496	0.0726054816931939	0.06716010133411147	1	1.0129084891918765	0.6735771667541093	0.2961186617592791	0.09183306886382027	0.06252287080727846	0.06384637395082032	0.05197758695792105	1	0.9161226944365559	0.5549752356635286	0.30303506422911636	0.19229025653368575	0.15317948922099722	0.17235588177074504	0.09678276692349672	1	1.1733409275593445	0.5932072139203141	0.330831752487961	0.20298012514444116	0.18147590617141376	0.16700738693705625	0.10901958602333515	1	0.9656242488800297	0.5533876656147282	0.29707663683979485	0.22467255226010047	0.17734837523966396	0.12568355851730312	0.07414072135610716	1	1.0267109137181807	0.7093869995259702	0.363992779922861	0.12681154804532244	0.11429789243640061	0.09762224651072726	0.10208048180239464	1	1.0621157234673868	0.9861651283329113	0.6618002368733398	0.36671743496171966	0.28205776850479863	0.21485874202536323	0.19061004315989122	1	0.975472550195414	0.7144429182394717	0.42357807264860775	0.20581257256735078	0.1386878279658569	0.14531664935165742	0.11718796014869974	1	0.9754413809528787	0.4542488844293639	0.23714433217029748	0.16335891664930355	0.2150660061824258	0.2075399193071995	0.15739558408973425	1	0.9600894429811995	0.5672708573278	0.3033211568598872	0.15488369225499649	0.12420992255515755	0.10259264695079351	0.08925368251198276	1	0.9585444600400096	0.7264914046901961	0.4686905494064075	0.28792599283378845	0.03874360906664184	0.17944643208983285	0.0720809918154386	1	0.8234363887039621	0.5518716038742545	0.33914434589617676	0.23703082728439537	0.23909579384625737	0.23547688103578376	0.23350597589242425	1	1.0423871733733563	0.6799718712012032	0.3905228632935823	0.26875678288283195	0.23844585764226062	0.15098556564752458	0.05203420686775607	1	0.8989651130807231	0.56671635020072	0.26480746372087727	0.11168809403667573	0.07312188705471774	0.06361008423027477	0.048487232271833956	1	0.9133856914068103	0.5204976271751149	0.2575159253645452	0.12420806158318978	0.09864471162614792	0.09076506571184342	0.08485702155152716	1	0.9757547582075671	0.6343664284855584	0.3276079342505991	0.1804629605787595	0.1515249233275544	0.13171099856277665	0.1316827888390124	1	0.8826880055766368	0.5395297333101977	0.2611374501596995	0.2551423704504156	0.24919579223002797	0.2555676028269717	0.19507832699686387	1	0.7726903752987325	0.4326983852286668	0.2002977896284844	0.12790950101707066	0.13168417937775034	0.12137348221885304	0.07449718070000363	1	0.8889418195064417	0.689244207366798	0.3928193204807787	0.21823238117338553	0.19018465339573729	0.1463084178786771	0.10809858047052488	1	1.0246195240210147	0.7612475863944643	0.46267907930571767	0.23484083470564432	0.14583575871480295	0.09541181605717727	0.058721770213054705	1	0.99232446081405	0.6642100245985115	0.3705973963099708	0.19232251251501847	0.1324392016937821	0.1289656515027005	0.10494905137177171
SCAPER	4	SCAPER_4	+304.207DSLHSC+57.021DHPLAEK+304.207, +304.207HMEQIEQR, +304.207DAEGWETVQR, +304.207HANTDYAPK+304.207, +304.207AHHTGSTASSEITPAQSC+57.021PPM+15.995TVQK+304.207	modularity > 0	1	0.9737070345684534	0.6611771518177888	0.4286862928944605	0.1868957981374371	0.20345557881021567	0.13074698079717242	0.12595363937276347	1	0.9491801393040062	0.5366949364996099	0.33098458726648833	0.21759731376826358	0.1915076016658144	0.10047073752851429	0.08235111167733596	1	1.1316519318625553	0.7762162100814944	0.3903683478778077	0.2608906984567174	0.2209455974308747	0.20876276735023486	0.1221807458821103	1	0.9039731615680354	0.6041534853817174	0.3050293246946539	0.22315396725874517	0.2126882128570367	0.210591166320423	0.11870278558702614	1	1.13873476375234	0.6730679746503274	0.44751841914487045	0.38898590024245533	0.33092106174531927	0.28421681003554694	0.1474589291241121	1	1.005353708140013	0.6755540171736268	0.35670957811642734	0.2734841965495774	0.17589258155956142	0.18520958781695046	0.10055113939580164	1	1.0260209403288965	0.7632349125200943	0.4060325968227156	0.30759271171163255	0.215057795980372	0.16773019487231386	0.13687121221780754	NA	NA	NA	NA	NA	NA	NA	NA	NA	NA	NA	NA	NA	NA	NA	NA	1	1.1048141217583463	0.6029404648165163	0.35968711438006945	0.23950486669915547	0.21382351514619755	0.13688771103433528	0.1541367098763654	1	0.9828596896932714	0.7435989733259797	0.3939173938982218	0.36065063978312445	0.2924209929395374	0.256605674575451	0.11688172872272423	1	0.9832728535875492	0.7850409888432218	0.5689365801284868	0.5222011382498783	0.10063453995318603	0.4102298603785393	0.14035116907547676	1	0.9634841371116143	0.6726646875598353	0.38053196485761	0.296783252916858	0.3080612540195937	0.23627210495662898	0.23039617093071801	1	1.0250433550196913	0.7631324950005364	0.3835721668803914	0.24912022583682158	0.2356909129220835	0.16823260524995204	0.07331831939766552	1	0.9296788672048435	0.7476131718295411	0.27348623927334026	0.22184488702862987	0.13794305501162143	0.22687865085670372	0.11435247823398893	1	0.7760300621679501	0.6222640615667596	0.32461411179426963	0.14172086503689013	0.12045651171969798	0.12075191172985182	0.08978879542877054	1	0.968538223994496	0.7511588408314186	0.36230434239624226	0.24665508143675918	0.16827812997703362	0.2383906333231975	0.14637604034416088	1	0.8073908456658213	0.521717972298856	0.2847123611123076	0.2835155206123072	0.19229139536729134	0.20584586058615925	0.1564952457526953	1	0.8137797247983957	0.42234544638872307	0.16588394302141968	0.1139151686004466	0.14782051371875624	0.10095256110105133	0.05865951431283215	NA	NA	NA	NA	NA	NA	NA	NA	1	0.886542626659958	0.7994070770364348	0.4041878002633553	0.31552002131698886	0.26012002177345794	0.19406489774504532	0.11426038176080747	NA	NA	NA	NA	NA	NA	NA	NA
DSG1	1	DSG1_1	+304.207YQGTILSIDDNLQR, +304.207ISGVGIDQPPYGIFVINQK+304.207, +304.207EGEDNSK+304.207, +304.207VGDFVATDLDTGRPSTTVR	modularity > 0	1	1.1104698280728365	0.8465060191153392	0.9317959515292066	1.7127956618637483	3.7427336925869503	0.9971383437405225	0.8176682675818144	1	1.1652417246098166	1.15238892131482	0.8613140165159986	1.287133271687873	13.604262912210775	0.38763052620726063	0.5082374451254253	1	2.517709675454544	0.9502434003739616	0.7587325929525869	1.0705976353413011	0.5493131523993808	1.6248183112046528	0.9568530035745278	1	2.1039028373154465	1.2216123975504976	0.9643236325734243	1.9618185605193057	1.655741791630232	1.481078991786905	0.8985291532319727	1	0.6619405430121991	0.4716761606079068	0.6872540028786188	0.3690958461895267	0.494268264169479	0.3978564363687319	0.4318002095417895	1	1.4295241761033592	1.425003607311372	3.289511048583339	7.242074263397028	2.7032633251030096	2.268048667423448	0.7869697240530024	1	1.0574095049966652	0.7892051548697876	1.4417231895374192	0.9546019530915907	0.5105888763850133	2.265559695706804	0.4318057186800048	1	1.7173295097434882	1.4646451681905628	1.4520868083838885	2.2067493063999426	1.4514471555671142	0.19538541289066774	1.3983889759734363	1	0.9335298584742213	0.9152027540527736	0.6278515420117269	0.9004910876594788	0.9872539054340742	1.0591159543816395	0.7050958683291648	1	0.9159268375114915	1.1405308431663344	0.8302146032533264	0.6887540858621569	0.348345828173082	0.5352549736502933	0.43711586355008625	1	4.350724024140285	0.6889867335842654	0.9308047964446953	0.5574680600633996	0.7741166715091207	0.831066137680079	0.6473967556075674	1	1.59436821132799	2.5132209598916035	1.3415271347884103	0.7746008651802113	1.4274571750194938	1.1747904836906296	1.062832739380777	1	2.0523126714873983	1.6346484031870223	1.7118075790880933	1.5900904342793774	1.2252504877749943	1.2149952332501464	1.1876134565539906	1	1.1455787659754997	1.4372188116091353	1.7029699043938702	0.944582932949505	0.6686895407425714	1.1184886831987289	2.7938862994041638	1	1.7848661761261475	0.505811669004779	0.5437699029377177	0.7618778265329467	0.5131466442456192	0.908815345880391	0.28856433885747035	1	1.4265452691303693	1.0491447904386766	1.1266123757343127	1.1452418817178454	0.8631710177262164	1.0292344661366688	1.1882352593862056	1	0.8903707596773901	0.655429321515221	0.6392968541123878	0.821634859778384	0.22110256135978598	0.343483147163571	0.39465426727476544	1	0.8438927250695841	1.2042548451470336	1.0196394470437111	1.1510538439366431	1.151333322204123	1.322003869490712	1.0654819337962171	1	0.38450617805426446	0.6020567692484303	0.5152313190014395	0.5728212557981373	0.4275756963565037	0.661373905336802	0.7326735336037391	1	0.48079316433120156	0.5680392994790364	0.63224998394838	0.24159843655863694	0.7111147979982648	0.7377764402995749	0.3031071273073173	1	0.9011379472817871	0.5401836837268129	0.8432548829009865	0.47745064675905374	0.5300256170806196	0.5456570666905257	5.382282750205802	1	0.49353346289234296	0.6336214152453187	0.3070114765957776	0.34037806001299464	0.6061579104499225	0.4581779077694606	0.43282578012824696
DSG1	2	DSG1_2	+304.207ALNSM+15.995GQDLERPLELR, +304.207IHSDC+57.021AANQQVTYR, +304.207YVM+15.995GNNPADLLAVDSR	modularity > 0	1	0.7725248139396743	0.5541414241426674	0.5131537735882948	0.7750749865410926	1.6058900510863305	4.441586912517228	0.4845646318128106	1	1.112721994054581	0.6607854608073692	0.6077619905806485	0.7278757499411401	3.2105753116034292	0.5007699930208642	0.3708332810390986	1	1.6871188126590504	1.1844034079224575	0.70663288377548	0.8758208031529914	0.5049077632828584	1.0581942891545948	0.7328122137002728	1	1.1553043130706493	1.0665417090481495	0.731387671347774	1.0726637812600792	0.9529550411255359	0.8406371413569032	0.42755588038394177	1	0.7442548066392042	0.584671773899249	0.7341657401034348	0.5006962466867708	0.5789002985949372	0.4754223956231497	0.5012713042759098	1	1.010376612508064	0.8402670441631488	0.6463644466171466	1.0465457210830684	0.5625606776842148	0.4973599572312333	0.2382383898592726	1	0.8845713076756312	0.7477968456314078	0.6444880179677309	0.5373808709891806	0.3493316268545805	0.8911631126696578	0.30463884790564305	1	1.166532232900267	0.9935082767534233	0.9153015262013812	0.8789621442603007	0.6937735780956238	1.069277977675775	0.7079316652128556	1	0.8713657715114	0.7739930677134941	0.44694411152969227	0.9042652412699003	0.5566274569630435	0.8338101752929667	0.5617715335195972	1	0.8053470381833007	1.1171187447037019	0.7598360783064244	0.7378206170124558	0.4623107743403297	0.46964483614770497	0.47662208234311443	1	2.2170395615245964	0.867714755065732	1.0383233643206815	1.554313242621234	2.270369161981079	0.8645284798137031	0.818039694318222	1	1.1090385918473151	1.1601436089672021	0.7081399250319846	0.5614455119392416	0.5623127749489785	0.5399146931188278	0.45677469698464135	1	1.1428530229166605	1.110203158005113	1.1781368157385237	0.7483584687665951	0.607577301462038	0.5468550060894873	0.6222958943780759	1	0.9794000195326648	0.6509516819856935	0.4040444851525225	0.25337396901667086	0.2489331407255741	0.29464797399426723	0.5327767208235918	1	1.466082951590918	0.6206439180261878	0.6881037584086981	0.8073628302130195	0.5023335240458309	0.7859157617802572	0.2945846326780458	1	0.9805035408828486	0.7285514492365712	0.6951726224807051	0.6352906313452601	0.41376747365279914	0.5094012711148224	0.503037268427831	1	1.0419895237159211	0.5958628201652277	0.8319270426053518	1.406166017550514	0.31557078366502606	0.5670438924078116	0.6766499604777659	1	0.9803988630370479	1.0111254534666887	0.9328748640657425	1.2734266404723513	0.6428902375572332	0.8590757873328154	0.7338088960406028	1	0.5971616608668019	0.6962704327243368	0.6121526923750502	0.50681156183827	0.38956446787591614	0.47335983080000504	0.47201328182068153	1	0.6084234338849728	0.608809342680748	0.5205817753090608	0.19374248900853883	0.455181751579852	0.5458655738114035	0.2010553314177904	1	0.9500421658811893	0.672776567467021	0.6424232466534892	0.4422699607469407	0.37657328078733	0.2970979232509565	1.4974873549518115	1	0.5449497707312002	0.6090202529039703	0.17471724058226576	0.16978920857496246	0.30861522853883366	0.28712055163927064	0.25082467500676453
DSG1	3	DSG1_3	+304.207ALNSMGQDLERPLELR, +304.207ESSNVVVTER, +304.207M+15.995TGFELTEGVK+304.207	modularity > 0	1	0.6202147278632394	0.6784156102755331	0.422892605147956	1.0813428037552912	1.7325022995321187	0.5207554090086386	0.4352618471326491	1	1.1531075811153295	0.9706748251052991	0.5608441196261856	0.7403633138805193	6.4110104762570215	0.47393872107367796	0.32742186390222944	NA	NA	NA	NA	NA	NA	NA	NA	1	1.6644875675142425	1.3657822325625546	0.918344648528264	1.369423751675676	1.0685530400707155	0.9349167422751438	1.1041836099979747	1	0.7724422743233694	0.5305702621167143	0.676928921047587	0.3667564656877821	0.5568610999201884	0.48726712261388205	0.5614375192311282	NA	NA	NA	NA	NA	NA	NA	NA	1	0.9964401292368649	0.8366807130195302	1.1909658586412246	0.7233225683049772	0.36156993899458795	1.6845262819682403	0.251974446149907	1	1.141290989943159	0.8953402830681859	0.6651795870230343	0.5711179833212799	0.5331526441575449	0.6155953066394805	0.5986779466642943	1	1.0024333757351171	0.7820570463615945	0.6384704648415764	0.8601353671279117	0.8996716951956332	1.3131214317028053	0.8064559913930568	NA	NA	NA	NA	NA	NA	NA	NA	1	2.8772798482913076	0.7978834800625699	0.7233211983945717	0.3400929611878679	0.6496207045131684	0.7203476584765174	0.4253373325936439	1	1.3453299188355845	2.171295271868685	0.926454450020395	0.6542125984279281	0.9252481059906172	0.5374243411401393	1.0509227910889045	NA	NA	NA	NA	NA	NA	NA	NA	NA	NA	NA	NA	NA	NA	NA	NA	NA	NA	NA	NA	NA	NA	NA	NA	1	1.1853743502232053	0.8680694033546569	0.684716000974143	0.5938271018714385	0.3972925808594235	0.6122652993840189	0.49710627793405165	NA	NA	NA	NA	NA	NA	NA	NA	NA	NA	NA	NA	NA	NA	NA	NA	1	0.615721567784194	0.5269052930039837	0.4543236284056614	0.40001912375698817	0.41622048589369187	0.356616911169298	0.3364938192663132	1	0.5518612805644074	0.42544465532738784	0.4802713880645529	0.1500730650693585	0.1927310990419753	0.26183527061303236	0.20642444226116802	1	0.9287988256159287	0.5551827410087278	0.7256893943533512	0.3351258923443754	0.5148340036874977	0.34828857053821694	4.247348832173153	1	0.45431255857125213	0.49310163022115805	0.24395968605941815	0.2533428232105965	0.5077033851731791	0.3530009286707348	0.4179022876341581
GTF3C5	1	GTF3C5_1	+304.207GVLGTEAHSEVTFDM+15.995EILGIISTIYK+304.207, +304.207EGYNNPPISGENLIGLSR, +304.207RPHNAIFVNFEDEEVPK+304.207, +304.207FQGMSDFQYLAVHTEAGGK+304.207, +304.207EAFFHQELPLYIPPPIFSR, +304.207IYQVLDFR, +304.207DSVYIFR, +304.207M+15.995VC+57.021VEYPGVVR, +304.207HTSM+15.995YDK+304.207, +304.207HTSMYDK+304.207, +304.207TSSQLVTM+15.995HDLK+304.207, +304.207TSSQLVTMHDLK+304.207, +304.207ANISVHPDK+304.207, +304.207DPYC+57.021HPVC+57.021ANR, +304.207STYNYSLPITVK+304.207, +304.207VLMLRPEK+304.207	modularity > 0	1	0.76087870018427906	0.3338245078629371	0.12700833838102196	0.05767538550615469	0.05139761391291823	0.028941211160428804	0.019106668555070157	1	0.7285407489867046	0.2834499760806973	0.12914122631776453	0.07709454000159906	0.06346821358899321	0.027445488989861874	0.028091752908243676	1	1.0137215647957165	0.5047187758378442	0.16740141240954812	0.11629897380053861	0.10783310878596722	0.09359058059002714	0.07645303700079314	1	0.7854815545693169	0.3134496503842785	0.11790361689251083	0.06544819687271473	0.04281044183499308	0.03453062583623366	0.027490690517185824	1	0.9179502091919238	0.4804134785312257	0.20197464109119098	0.10535955716131197	0.08040444313480008	0.06028319349900108	0.04785808111145424	1	0.9154637885756819	0.4318164361568724	0.1236796504949972	0.05998913295756239	0.04251019405009006	0.02888663126899582	0.014991237924154898	1	0.7785621779016467	0.3491025762757802	0.1469883775829001	0.0855694537544359	0.05949089075289416	0.04270718340063282	0.03107147802646315	1	0.8291889942616919	0.32233214952592976	0.1286897211295068	0.07637031364239932	0.05372277905029022	0.04262874358518031	0.026332796866017423	1	0.8380347672257067	0.4652933430405427	0.10796631881849371	0.04368296596153635	0.03953582417527325	0.025242983585455847	0.01865032095880466	1	0.8814356296718819	0.4203133368372741	0.13663493747558014	0.06236279067964933	0.045528376922946735	0.03682717936579147	0.026064754130229566	1	0.8345210697861222	0.3473603573609051	0.14196247242138943	0.08965680716441143	0.06762627222138834	0.05947596719869067	0.04799981748897025	1	0.8025130532507738	0.3721872090688787	0.11221101542237791	0.062384905826729516	0.025926909730195246	0.062070688574399784	0.015275517733786059	1	0.7603109820290626	0.41095543833001896	0.13496531523123126	0.07278212089382044	0.06104352765358245	0.043258115920218734	0.027404469508103477	1	0.7608673712247048	0.3623597987845198	0.09252119341326198	0.05318037980392258	0.04389175681889495	0.02613841877485441	0.01395132947459863	1	0.9088208189603769	0.4612864601789882	0.1311739771710584	0.0737724692873703	0.06096729142380914	0.06197771092182866	0.05203349480377141	1	0.7759181732971752	0.4447171134733793	0.133610788397335	0.06641418759924855	0.051763358411326926	0.038322527302012827	0.02156736073685505	1	0.8500148762815644	0.47979836934071896	0.15863177998235942	0.06814562757382112	0.04079930676147481	0.031170784111518076	0.020363949464435278	1	0.7769732356517406	0.3811849520246142	0.09849915848907113	0.05593473496572021	0.035751641597645524	0.029971796077419954	0.017165317505267327	1	0.6996801054021486	0.2819660953963509	0.10499732291332603	0.0534959831016124	0.04541098636069334	0.032643909356695165	0.019840192862035103	1	0.6991088323140408	0.3197036077586628	0.08491727870748914	0.038665987176250444	0.02991538137292579	0.019064386901659142	0.014994148961544886	1	0.7703001812639758	0.3397943345311384	0.10726746275984551	0.051960531286886935	0.03236230713866426	0.022278703166825706	0.017919720176285504	1	0.7992978401591416	0.39421074111864796	0.09585692286351029	0.05795590007332048	0.04232760890799389	0.03365725139106423	0.02340331000320362
GTF3C5	2	GTF3C5_2	+304.207QMFYQLC+57.021DLNVEELQK+304.207, +304.207QM+15.995FYQLC+57.021DLNVEELQK+304.207, +304.207GVLGTEAHSEVTFDMEILGIISTIYK+304.207, +304.207MLPTLGGEEGVSR, +304.207FQGM+15.995SDFQYLAVHTEAGGK+304.207, +304.207LDAPVDYFYRPETQHR, +304.207IYADPTK+304.207, +304.207DGWC+57.021LPK+304.207, +304.207VC+57.021TNPVDR, +304.207MVC+57.021VEYPGVVR, +304.207HGYAPSDLPVK+304.207, +304.207QPLEAAAQTWR	modularity > 0	1	0.7648272735250831	0.438394628523043	0.29101298614025645	0.18762021267798282	0.1492658117108612	0.09526207903165784	0.07271366869430795	1	0.8212400416523999	0.36142769342232095	0.23153836687684048	0.11813214648873167	0.1329262673498245	0.0527772088795965	0.06406827402522863	1	1.0879879306699345	0.6753073148144783	0.35633730575882794	0.22952476655222045	0.17130500023222003	0.12805382144242244	0.10503536226595085	1	0.8150797214621331	0.4137083441454639	0.22106829493601432	0.18219446331442726	0.13127614601447166	0.0997790009877723	0.07890250133346818	1	0.9544413439793346	0.5500472351630821	0.2502062756500511	0.1444669955271204	0.0964803956676168	0.06791496309935166	0.04855808454158418	1	0.8526968180567821	0.5442174332231904	0.23683800001832434	0.12249902959820005	0.0811532635974015	0.06478419622319126	0.03941257148786459	1	0.798995307128557	0.5107283976767604	0.2587302271045615	0.15890221569940463	0.11531032715859732	0.0999737819945121	0.06945233628931918	1	0.8618028854701016	0.5132408794954252	0.23214883047695312	0.1669261730674077	0.12745089371664484	0.10967734735176522	0.051527762711095555	1	0.8688238409845589	0.508486935604845	0.1759809664154601	0.09366552431253632	0.06473766010677325	0.0528668133191967	0.0459806012725605	1	0.9929944528215479	0.5018621173960871	0.25357008187130026	0.13946550962624707	0.1106875172894075	0.05882446383521662	0.05133086613120637	1	0.8542772663143785	0.4336923067675462	0.20136429914661064	0.13549488566405843	0.09342570252104082	0.06055732396394737	0.046482682440838405	1	0.834040979326625	0.48161577463022776	0.23234142027515453	0.10726984298934686	0.04920840599573011	0.09719116174036235	0.03840944655973862	1	0.7718896177303467	0.4408952630633998	0.15202557916402845	0.08921320295712644	0.08298368474295051	0.07548703463584772	0.07703591534468977	1	0.9050400339069002	0.5459131942037175	0.26890255777349803	0.15138214634726938	0.0974908001290092	0.07473609657788906	0.05250594842315613	1	0.895479830908371	0.5522995299307886	0.25721269615952225	0.17240082393585637	0.1288800496636542	0.10148561415508787	0.07034862941701171	1	0.9022579834058406	0.5395234035550963	0.23559635920611788	0.148121264101057	0.09332391146426706	0.059651740612210645	0.04520827986410656	1	0.8499222145101525	0.5518347140144915	0.19324565694345877	0.0842824007575049	0.06565459384574662	0.039913228969827276	0.03294822998932416	1	0.8438426571494715	0.40589039103876484	0.13035704689344035	0.06712288445566587	0.04430159986769975	0.03768959203381681	0.025041962542417945	1	0.7094914501387498	0.3776155122488461	0.19759205126355536	0.11860306217451602	0.10026895210387352	0.05533377937755044	0.03896412154095462	1	0.7464494292338489	0.3760636506623932	0.1747478098510926	0.11684641914812784	0.09192806445317334	0.06205917702933314	0.0423443493922253	1	0.8318555217513633	0.5655960666982498	0.2910590766222726	0.12877491253934317	0.08358925716676138	0.0656359382897219	0.04283056367903842	1	0.7931643846923939	0.45370738684392176	0.1684466005984559	0.11135064546177123	0.09021939381333935	0.08413780034896332	0.06158177710412174
FAM221A	1	FAM221A_1	+304.207LFTPEEYEEYK+304.207, +304.207RPEEDDMAFFER, +304.207LTLPLGGAAAVDEYLEYR, +304.207RPEEDDM+15.995AFFER, +304.207SPTGMDC+57.021K+304.207, +304.207LVGPETLC+57.021FC+57.021THR, +304.207LDDSGIGVPSVEFLESPITAVDSPFLK+304.207, +304.207IVGEDDGGK+304.207, +304.207LDDSGIVGTSSQVSSLR, +304.207AYLYVPLNGSQPIR, +304.207SPTGM+15.995DC+57.021K+304.207	modularity > 0	1	0.9379099517931203	0.8762215259367516	0.6470159812081323	0.41109733286316646	0.2619678457087193	0.18586879775834392	0.19959225583214366	1	0.9196436776888601	0.7252642236871831	0.6063456999902112	0.4184223978593588	0.2842079437817191	0.1914814858149198	0.13547389312069782	1	0.9895728720336621	0.8196231272556779	0.6082380921537345	0.3681976681725321	0.24686014978517576	0.2132718506939765	0.18600899275931784	1	0.9467270321640083	0.8073485497207772	0.6406207625862468	0.44182253947781736	0.3208177164971734	0.26390676776088956	0.31033126096106933	1	0.8935384424739674	0.8971238593347922	0.6868608732109643	0.4145390266086873	0.25875835635397537	0.22402926025157413	0.2639354837942233	1	0.9712147388786725	0.859882849870992	0.6525779373230117	0.43351397781434664	0.28615648457723986	0.22277111488704224	0.19882518868430019	1	0.9914936643459509	0.8452620803147103	0.6698042359969486	0.4376168844566818	0.28332840960944444	0.2236783758851155	0.21881151453472253	1	0.9690598237587805	0.8446832170175349	0.650545669419952	0.41560298789762773	0.26966020109018957	0.36644201479025723	0.18313815131941366	1	1.0034599598256218	0.89455929278352	0.6842452647843288	0.5274929572040754	0.3828959733489607	0.2765752207715881	0.22128211221962066	1	1.0100061955869897	0.8481585726079398	0.665740207770821	0.42816396922369204	0.3182602475586371	0.24537047833393835	0.22477713981175182	1	0.9476593089589155	0.8260803614040703	0.6674072900026894	0.4382170405665519	0.3078958627753496	0.24482045683634365	0.22224616838204778	1	0.9215805903839708	0.7442473670203794	0.5549990491920076	0.34807987910462246	0.14884308016392123	0.20974209653356035	0.1644131821763769	1	0.9596390610734997	0.8469341623051638	0.6462878525641458	0.42707764886076743	0.3458539417551924	0.284044012617543	0.25835047027172686	1	0.9819540959551473	0.8751259962637411	0.6296213988223952	0.3795494280977814	0.24836510419895652	0.19666094011083377	0.2089731544264874	1	0.9645567370388589	0.8692778290088965	0.7825745831873915	0.5486969608963855	0.399003121235462	0.4513228720585795	0.31344577280337677	1	0.965483894424203	0.8672234555510449	0.6627508912547638	0.39005269005253723	0.2322781719812496	0.17866382668179925	0.19686012758181776	1	0.9616354867240264	0.840255720673735	0.6955324329175098	0.49087129783955596	0.3367273308212415	0.2701859140704652	0.24218760375033785	1	0.9804344338497845	0.8021893992550849	0.6382100550740677	0.44422946893561105	0.3295405139922427	0.2574256867065768	0.21431848393970387	1	0.9261937444224289	0.8185053843395159	0.6216298269788603	0.40941690354746135	0.3011807359609739	0.22519180391524868	0.22160718859372658	1	0.9585086124084033	0.8274207152859018	0.5841542133467732	0.3788128334814041	0.2934410056418734	0.19432126294407828	0.1134946451071314	1	0.90418929434557	0.6778713832013764	0.505714004160764	0.3400698445075885	0.22414026474390514	0.15660890644147069	0.14135709086696527	1	0.9784321119542929	0.845918506993524	0.6322036922289588	0.41214710334352084	0.2743673601208231	0.21798293022652346	0.21865779171263314
TXNRD3	1	TXNRD3_1	+304.207VGSYM+15.995EQHGVK+304.207, +304.207GFDQEMAEK+304.207, +304.207QLLDDTIGIHPTC+57.021GEVFTTLEITK+304.207, +304.207VQEVLSEITNQK+304.207, +304.207YLGIQGDK+304.207, +304.207FIPVMVQQLEK+304.207, +304.207HLVGLIER, +304.207GFDQEM+15.995AEK+304.207	modularity > 0	1	0.9714619940159063	0.7522154398689055	0.7224668148752175	0.2860567786058289	0.31756856776148573	0.1917510672219237	0.10038013750569129	NA	NA	NA	NA	NA	NA	NA	NA	NA	NA	NA	NA	NA	NA	NA	NA	1	0.9145038022464365	0.8077886988613514	0.6707764105938089	0.35970376119510333	0.15657263545436112	0.11154759705609239	0.07755444345687956	1	1.0426176835739103	0.9549435672013676	0.7758423561090559	0.4446787164737864	0.18144495503006308	0.10821545660490316	0.07859064162352104	1	0.7689539074580828	0.47823953940530045	0.22832852854605745	0.09990728754049512	0.1018631947210343	0.10172864697236024	0.08538743098935538	NA	NA	NA	NA	NA	NA	NA	NA	NA	NA	NA	NA	NA	NA	NA	NA	1	0.9830547745947874	0.8869587113380333	0.69920572867189	0.44761736559504195	0.3630914476924357	0.2519358279183428	0.21281842952527308	NA	NA	NA	NA	NA	NA	NA	NA	1	0.995426277467242	0.8584406410091632	0.6879791119319498	0.3650025639378392	0.12276210469975701	0.06622112905751008	0.04455797221207921	NA	NA	NA	NA	NA	NA	NA	NA	NA	NA	NA	NA	NA	NA	NA	NA	1	0.9007759913294414	0.6697083812088732	0.5232216826521643	0.2814283011753565	0.1398983672157131	0.07910232784752336	0.08607956344803507	NA	NA	NA	NA	NA	NA	NA	NA	1	0.9447326175869233	0.8513830670247904	0.6353168244449205	0.4722902157774405	0.3699174355463992	0.2458915949936047	0.14873514455162593	NA	NA	NA	NA	NA	NA	NA	NA	NA	NA	NA	NA	NA	NA	NA	NA	1	0.914647544124693	0.7424313174284539	0.5092034047671868	0.2611986702464778	0.11578980301051459	0.05826731311835874	0.04148142910891305	NA	NA	NA	NA	NA	NA	NA	NA	NA	NA	NA	NA	NA	NA	NA	NA	1	0.9584601710050907	0.9207911136257677	0.7174858054747916	0.42596533390803615	0.17292555580132707	0.12229834095825949	0.08004084278252842
TXNRD3	2	TXNRD3_2	+304.207EYC+57.021ITSDDLFSLPYC+57.021PGK+304.207, +304.207STEGTETIEGVYNTVLLAIGR, +304.207ENNTC+57.021YAK+304.207	modularity > 0	1	0.9757860085469586	0.850085600720891	0.6618965532222363	0.47053266959169815	0.27214061507549864	0.2564608364343039	0.22596785333555594	1	1.0205729013001805	1.0358085658373857	0.9630940486799405	0.8683123973165987	0.6328396440124862	0.3645351339121505	0.17000239757665742	1	1.6419114874436367	1.614619347958068	1.4721054546672547	1.1687757734792452	0.6897271128415425	0.2860763229143538	0.1376547559072588	1	0.9147622386678768	0.8429105242782158	0.753946110787058	0.47129254073721144	0.3119514225041279	0.27030440515498233	0.2170384928775026	1	0.4845571863566504	0.8918670454157193	0.8074143133505113	0.7131747260761402	0.38848472838204684	0.13533309104552876	0.04706638347927358	1	0.9602831831643445	0.917864576591765	0.9101579064029134	0.804329787160266	0.4428200382492978	0.1800653184578655	0.0718746526953064	1	1.0160734202090023	1.0328911874744489	0.9659085872803197	0.8343812782685439	0.5491655684601571	0.2501251428184496	0.10895708964379401	1	1.0061855344008317	0.8469718313313997	0.6836577984794859	0.49009275574701405	0.17858344608510787	0.011522228814901355	0.03999584441037421	1	0.9559549421128432	1.0028963295482332	0.9023482733878679	0.7669392321119048	0.44118077057206084	0.17519442514164107	0.059398095278508714	1	1.0605976557050885	1.0057519299605167	0.9406961140100781	0.8959116521435954	0.5266532727067373	0.1989136616804909	0.046886198382395064	1	0.8634315002558163	0.7782057517574839	0.758516435705836	0.6448001909135477	0.3150377208049857	0.11984330484776204	0.05583663543841921	1	0.9874446887099787	0.8965621248986787	0.6630417334494054	0.49273792314248377	0.3278083469980166	0.19479157891415663	0.05252913901411688	1	1.0141577681934488	0.9697896866837823	0.8707607997347336	0.7761398974816964	0.5865808771689757	0.3384839599093317	0.13728248094214202	1	1.0100496512272534	0.9526415669220439	0.8262384544417045	0.6320696765902074	0.355387421552075	0.16362821836864808	0.05871271308025581	1	0.9764744501531696	0.8680447672645816	0.8167366649862815	0.6081352301068996	0.23587403740590684	0.09607551510922414	0.029888205104573844	1	1.0105344520563209	0.9924401356438924	0.9391455986518676	0.6673170481489079	0.3125066908230978	0.0831930939254848	0.045560850312298694	1	1.0002757872582582	1.0042609178587956	1.0444408688631324	0.8083170700463702	0.42854957110803343	0.22500633927231675	0.16578571438339257	1	0.9899439166214437	0.8996355524558889	0.8385275563886427	0.5595989692239904	0.24197719539518353	0.11442750283072031	0.05731552014177674	1	0.924739436126621	0.7875892294542773	0.6085096848101164	0.3554711928870528	0.2025890200580575	0.11564107964690296	0.05893809142148754	1	1.0048106493736015	0.938678779428305	0.7483175176518436	0.5197377577788331	0.23681433895733137	0.0856282429425138	0.05814815506125678	1	0.968609668254916	0.7527214183516838	0.5247355448120367	0.3185631670893876	0.19192179962259825	0.08148059946008702	0.037993487881392674	1	1.011057549835609	0.9918607834177182	1.0056739756752762	0.8190310266152715	0.5059585924472589	0.2347725362340356	0.12663114288299857
MSL1	1	MSL1_1	+304.207EEPC+57.021GSLSETVC+57.021K+304.207, +304.207LFQGYETEEREETELSEK+304.207, +304.207EPTPWAGDK+304.207, +304.207SQETPEK+304.207, +304.207YQAVLPIQTGSLVAAAK+304.207, +304.207DHSVEPLRDPNPSDLLENLDDSVFSK+304.207, +304.207QILLLQLDLIEQQQQQLQAK+304.207, +304.207LFQGYETEER	modularity > 0	1	0.719072971735881	0.36110590423939093	0.21741933331278926	0.15923888773514727	0.13297948742270632	0.13206429713362278	0.1591392542469441	1	0.7063223468627163	0.38856178003101843	0.36633523099699183	0.2659218939094701	0.21582647001781521	0.13476150827657868	0.25084393646729236	1	1.1215692033291642	0.4763317644812731	0.2920464648812101	0.2780293997929071	0.2386934498743715	0.22621488342738263	0.23494464403390836	1	0.7428825550893267	0.44289731048962466	0.3227743074515912	0.26312738552534487	0.26245465872832024	0.28280685588352306	0.34240232105013374	1	0.8275731743793638	0.449583842637584	0.27493069798264425	0.19414011120310187	0.16342676450978524	0.19796776229082422	0.20878901608334738	1	0.802656721354941	0.46808145309782123	0.30283569156371964	0.26282745746407005	0.22960704214160296	0.25449427497468413	0.22215675728339734	1	0.815913811187109	0.4936581633271445	0.3488444921246015	0.27929326994245735	0.23842915951055305	0.21615870294543726	0.2557022072800831	1	0.8000957181754904	0.40867469820682256	0.2378420243952914	0.17260402238169675	0.1362901205263817	0.1804445482442022	0.2490408700360796	1	0.8248411043205012	0.5000120672001563	0.29760028563951396	0.20036978071037198	0.15935254793867937	0.18149707134536575	0.2270694302888329	1	0.9294035413957265	0.4707860325530245	0.3584895490732052	0.2728222833588751	0.22857632256607635	0.17663853458770437	0.2512998992180219	1	0.8260447387541121	0.38812724077018573	0.23090395107306416	0.16952791187782318	0.14234124278408467	0.12662624572762643	0.18015451271381655	1	0.7495785166180247	0.5340119877867098	0.3323293436577668	0.2676906753948045	0.07791650881987641	0.18929862060827113	0.10866110791208432	1	0.7460978724290521	0.5539210536929479	0.3841125621136962	0.3115872633845492	0.2391420571673331	0.1513000738869113	0.17810039354783516	1	0.8771570760424616	0.5460600812041134	0.33692360885886297	0.2357405474954697	0.20596806065468595	0.20752036630079201	0.1976399367068672	1	0.6890966120078434	0.3546922258858976	0.22106699072537217	0.18716441273273232	0.1738266156577838	0.211579981196425	0.14327469470821058	1	0.7692777386478464	0.4072868607742405	0.24936066345618024	0.16884564445814412	0.13351358975339697	0.11943118225824816	0.13938005592298347	1	0.739192050351504	0.6290150382759309	0.45995435221395004	0.3763891349951459	0.29753813936305584	0.2978555210948331	0.3040517266568186	1	0.7138646787773589	0.45825889488754135	0.2713250954146882	0.25962688740246787	0.21006576902703147	0.13877321961419525	0.12418657424231404	1	0.6472596734464202	0.40699259635365	0.30250598674751905	0.21567096575851735	0.2105301406611419	0.18978277706636287	0.19054759485530595	1	0.6692421055160551	0.3075967023762134	0.23476112027190596	0.14325103550711593	0.1449303822112579	0.19067013664652865	0.22833375841973363	1	0.7446665375354693	0.45740801505014456	0.3498452216377695	0.25469231223132294	0.18863198504134093	0.16311988103553068	0.20189126385229156	1	0.891946785823051	0.5983114677824186	0.3394828551246946	0.26684712142211175	0.2160408612222439	0.257731200153178	0.24481307832450183
MSL1	2	MSL1_2	+304.207AAALGGPEDEPGAAEAHFLPR, +304.207AAAAPAGGNPEQR, +304.207EETVASK+304.207, +304.207EETELSEK+304.207, +304.207QAGIGGEPAAAGAGC+57.021SPR, +304.207LAPEFSK+304.207	modularity > 0	1	0.8855878508091845	0.6833301353558745	0.5087341251826789	0.34716097602700197	0.3221866556504793	0.3030802600512897	0.32346860668392674	1	0.7982982022672096	0.5202561626693768	0.5567187578764125	0.463777266480586	0.4009579142316187	0.20932390932732836	0.2984518701171622	1	0.9938976000225294	0.6197341529313268	0.47666107871284097	0.4334800076552493	0.413396199671182	0.48212529764573464	0.36840311620764093	1	0.8045876192011071	0.6406174413600096	0.5255826084090386	0.4680555657506579	0.4239151574893633	0.40777007703459267	0.36844208795532163	1	0.9584509404448864	0.6434282555724398	0.5284732784500333	0.46773679307961535	0.43014600182580714	0.3831472303222532	0.35384685733886373	1	0.9172325667083069	0.6667838312533197	0.5103015293670166	0.4020487970855747	0.34641291478424885	0.390369251880744	0.286445617667467	1	0.8309468623896034	0.6168999151240783	0.5038379954518272	0.49230931484527	0.45243309929885955	0.35324662410074953	0.3653976767428277	1	0.9149805487780627	0.7891588622502671	0.7218540182695954	0.6062891032867088	0.48418330356126754	0.25175943584267213	0.23123746232056464	1	0.886816440932062	0.6378458747492294	0.49524824290196906	0.4713956047140138	0.34580023095832557	0.19025608895674953	0.2008392830299663	1	0.9473537853346925	0.6356438227023222	0.5118889698181995	0.48014239372936407	0.4223326282632951	0.30587607133820327	0.24184156799502315	1	0.8586247887446674	0.6189263989191727	0.4798854660497422	0.4698204134049369	0.42297916135462843	0.2705659708553112	0.3102477199279373	1	0.8391238312719219	0.5971712224180664	0.48252307645466724	0.43839888316768383	0.11848167836756064	0.360196053754148	0.1722568910949436	1	0.8795035575670446	0.5873416000197529	0.4983597700760529	0.39167426201786576	0.5217562918922565	0.4564238356991872	0.5788174026775162	1	0.9468994390604746	0.703853392841984	0.5089521860260908	0.3846601284770071	0.31651426771138674	0.2792669422939328	0.25175790011728355	1	0.7278443523892144	0.49313271305763134	0.3961189365093819	0.3546074563135345	0.3528473262257682	0.45589869490804014	0.30351060280239495	1	0.8507341366295763	0.6285528038326607	0.5207599176091651	0.38676925494001	0.2996619563187866	0.20075926081130396	0.1629721666707393	1	0.8296572758918757	0.6632129721248603	0.6401502375234063	0.5560095717824108	0.5709339674587125	0.5300985662196558	0.3952832060926809	1	0.8873191802758299	0.5648293331498447	0.35075156001560365	0.3408489968384121	0.39263653110084	0.3821303910936807	0.40493649390002745	1	0.7919162160973098	0.5996831782736431	0.48531286997994855	0.40678323279234874	0.3538000405292115	0.22585378076793483	0.23204791881729914	1	0.920314101244302	0.6530988041250322	0.5690981536177089	0.4886130399226218	0.4230168108681745	0.285733132927499	0.24481647468122283	1	0.7545189190613742	0.49943576324023653	0.4237188843164629	0.310762701828592	0.30607343100733375	0.2925404672486346	0.32283834141459816	1	0.8250837900155329	0.616598670715087	0.5127806592642977	0.586236594093599	0.47924330242499774	0.1470992410856414	0.12013906205954747
HMGXB4	1	HMGXB4_1	+304.207DEQGALLLGHELQSFLK+304.207, +304.207SLGLSAVPVGEVTVTSGPPPSIPYAGAAAPPLPLPGLHTDGHSEK+304.207, +304.207VTIVADHPGIDFGELSK+304.207, +304.207HSSDDYYYGDISSLESSQK+304.207, +304.207SSGSSSHSESK+304.207, +304.207GSSSVDEESFQYPSQQATVK+304.207	modularity > 0	1	0.8915047504092738	0.5547924500337672	0.3997196513178177	0.27696397813142226	0.2353342025561406	0.15720059096942687	0.11603831973893758	1	0.8388547787490542	0.5658874853583354	0.5395560130311462	0.32295830365191874	0.2829807541526732	0.14260968058133772	0.19528196183761534	1	1.1447624131686756	0.7296585218669636	0.34725859226873496	0.186792588792951	0.1421370820318048	0.12046111500205113	0.0863363504007196	1	0.9099032707073512	0.6477689804762422	0.5003713975325019	0.43639006935208563	0.3939236934667231	0.3712816671939526	0.2729996418570374	1	1.1546975165795914	0.8275050889658431	0.42806131639482553	0.253482910206195	0.21295456385543848	0.17148539682318692	0.10591434317101756	1	0.9075810812452703	0.715595207336501	0.40983024024157033	0.29905877490011373	0.19866577845926464	0.14490445114478134	0.09017542360392891	1	1.0036974400869787	0.7732680185641929	0.4864312326405816	0.3368165118385094	0.2776174533924413	0.23913709320113116	0.1648428884188291	1	0.9602326260860264	0.6707451624512204	0.41606060891955704	0.27524740076190796	0.20351126452570065	0.14565003340884675	0.11550452967187486	1	1.0578429475599196	0.7688090930690871	0.449015198776674	0.32529342599585787	0.2203746933928225	0.17541074512818083	0.12554960616178923	1	1.038188419506207	0.5417753140360934	0.24238151875960726	0.14491946595585103	0.12938114475150134	0.0992775557744134	0.08756262741407297	1	0.937257743896096	0.5591033028761491	0.3014583810632778	0.17428441817454424	0.1214344288605368	0.09019989757709387	0.07003048043774772	1	0.9386078063907308	0.7086624651146991	0.26458128754387206	0.18831763423299247	0.0618129954979048	0.12449898373057827	0.052884215599377525	1	0.9422403124849783	0.743140028178306	0.45325397859502076	0.29224556637979127	0.22612031112533032	0.12382724482645133	0.1005021082684524	1	1.0119374405376007	0.7442633878011856	0.38060040113052973	0.23022181244002055	0.15278540393466816	0.10646751968287381	0.07296037754565	1	0.9007266640826219	0.5989160102054113	0.2758520200514196	0.11295154043843962	0.08145014010490527	0.08294412086620344	0.05452392703712642	1	0.9233058184967824	0.6391492464615014	0.33787393681725775	0.20769743993056353	0.16109017095964337	0.09932734617841253	0.0691184294915016	1	0.9672673391033617	0.7697986822909225	0.5073048422436711	0.3246434535636853	0.2507473948211476	0.20607274102009066	0.1275325437145303	1	0.8104015229168493	0.5938094671446436	0.41377053985049783	0.28607461737937157	0.16126177269886952	0.09466449323693413	0.04281988214751654	1	0.8431405995402838	0.5765771542020333	0.377107297081818	0.27007267619740094	0.21632471873446515	0.13612728988853445	0.12626047000035034	1	0.7590034175727236	0.40458531757955646	0.2885262096627809	0.22080837796594827	0.17413426159034026	0.1326914967756025	0.11281737208717435	1	0.9963102160188589	0.5736708549885335	0.30416306205313626	0.17016284188480496	0.10849283349719782	0.0716058795120564	0.04811771740546997	1	1.0667402838295303	0.9328748323631979	0.48732245039374716	0.44695222604783524	0.3024733123166017	0.27918001715941515	0.15714464237502127
HMGXB4	2	HMGXB4_2	+304.207VSGSSGELPLEDGGSHK+304.207, +304.207DSELYFLGTDTHK+304.207, +304.207EEEEIAAQVR	modularity > 0	1	0.9095500728646797	0.6729640920135656	0.4859134650682873	0.3043981452272719	0.2553880642726341	0.26123552420253876	0.22877180101187122	1	0.9149421154659243	0.6175462642307985	0.5597725784308013	0.3815834155977565	0.42127258472733387	0.22357643510262232	0.2927376145319133	1	0.795532981196198	0.6635931418368027	0.48740151805275134	0.41861276370313816	0.3908511095238446	0.3921816297298166	0.27223879009621416	1	0.9677071514102253	0.7913509942195843	0.614392197128479	0.5324373151852368	0.551775206303704	0.5259947211368561	0.3855291143280175	1	1.182465574583047	1.002414652337628	0.7830717608312894	0.6218975484792398	0.6200051368829499	0.6412382186725853	0.3667866807751372	1	0.9517234787334492	0.737303153764486	0.5375557658187285	0.4607921888986401	0.4238400882373599	0.4661687485225057	0.33526327385214827	1	1.0188286515371614	0.7733586892474741	0.5346769234790821	0.43794489551869237	0.37492951353226145	0.42925499699357705	0.40663206113359285	1	0.9864752029644478	0.8016556089833233	0.5048653945755235	0.3559187195572179	0.26858574258559886	0.2848822229240692	0.23453420885557788	1	0.9637334510149045	0.7567566312065616	0.36210224369072835	0.2990623403127055	0.23614925441928292	0.27635875876355026	0.2497609978116342	1	0.9485745636939742	0.6415025796426771	0.41051212285526567	0.2515803241787508	0.24462759098437553	0.23927018435868572	0.24178432811363207	1	0.9150978445049527	0.7137083397654854	0.4745292742791697	0.4326105650872301	0.36800246315853985	0.3261910183993556	0.31875200132413856	1	1.014547068884764	0.9297156238187405	0.5276575471342134	0.4406183170017648	0.06276975223440158	0.2599777805171087	0.09930664609743219	1	0.965307091306672	0.5692233851874725	0.36294615962631205	0.17621233446420878	0.19677275288636145	0.16945091916305347	0.1639622264797954	1	0.8839670524569934	0.8316150514083734	0.6273779500486325	0.3962856506343979	0.31186694041149715	0.25497104059822756	0.16915792333755783	1	0.9063202295983087	0.6739989089985239	0.4226852510501401	0.34438213423622466	0.34548338206032364	0.41563520067455045	0.16329172018224075	1	0.9276681800507603	0.7299296757988629	0.450248934234134	0.312707115922889	0.233824683943133	0.21479469476226576	0.1752100642327242	1	0.8861313677208851	0.7996918382618445	0.5825292998153312	0.46385859647574024	0.3395421725639881	0.48578214182949964	0.3031433728828039	1	0.8409412214858966	0.4425906866958842	0.2964089435727088	0.14701428850952059	0.09453329360818687	0.08932443213378882	0.05728512544601547	1	0.8571914179808148	0.6760654019427841	0.45600980162520227	0.26355558361721637	0.28292065068326905	0.22480422426948302	0.1624354804967724	1	0.8144724916739028	0.559646852567253	0.4596278513545881	0.3576955381299148	0.33116436021100576	0.31936345383099296	0.2658312352778062	1	0.9932326669173531	0.6664017567412458	0.49522553576688383	0.34723110378364935	0.245770340305704	0.22359478844123643	0.157859438142399	1	0.9245398561538366	0.8605183320902104	0.5525403742947886	0.5095542357333974	0.44798666392796443	0.4886211445705856	0.30983954798681373
CRIM1	1	CRIM1_1	+304.207IC+57.021PLGFQQDSHGC+57.021LIC+57.021K+304.207, +304.207HC+57.021VATVC+57.021GQTC+57.021TNPVK+304.207, +304.207DC+57.021INGFK+304.207, +304.207ASGK+304.207PGEC+57.021C+57.021DLYEC+57.021K+304.207, +304.207RIEEEK+304.207PDC+57.021SK+304.207	modularity > 0	1	0.9302565815675087	0.8496394671730447	0.8097010864210705	0.737216931120528	0.7183864131586645	0.6517098261630517	0.6408188667135721	1	1.0436312419104046	0.8280756343552095	0.6829508478531331	0.4169926074666409	0.3380048704143298	0.3140403040646466	0.11967722835987671	1	1.0782078645123407	1.0790806180253012	0.9627909065992534	0.9422006459599587	0.8126246031216233	0.8762819766699275	0.7140374824446253	1	0.8917472739744294	0.8824484777705076	0.9192364951335531	0.9539182884416645	0.8920904948310426	0.896358214874939	0.7517166847610073	1	0.9811786080677697	0.8925251567215239	0.8006025007985249	0.7504037007558831	0.6437444363628418	0.48835018908599476	0.3388555552476599	1	1.1657592247547899	1.0062264437855148	1.0480134526537026	0.891046984557338	0.9472965340457026	0.885893376068636	0.7134075776819995	1	1.0027814614691344	0.904821885389209	0.8929809968295173	0.934397593741383	0.9845914579703341	0.9377774561385313	0.8067239322027372	1	0.9884349990140673	0.9395663267482675	0.9359707646273248	1.0443622191688473	0.9194770091446861	0.4013882122593989	0.8505075902792639	1	0.8383517059656254	0.9695352466247908	0.751743656875939	0.6462048436346971	0.5487556281532128	0.636386309099637	0.4715692017598424	1	1.3302488661188492	1.0358331219702008	1.0765306877449323	0.8965575058945374	1.060246561888807	1.009718828008956	1.0664868190191574	1	0.9685688130371385	0.8637936707451461	0.823893400439447	0.6833540915232483	0.5928855304571096	0.5325530718825022	0.4322536159250008	1	1.0018980525950036	0.9176925400705346	0.8792071308059172	0.7944216472572697	0.4402152210787346	0.6948909773640121	0.5144772382168035	1	0.9969232041455348	1.0062319130403186	0.8561324608510313	0.8537486298724132	0.8295703975568031	0.8028373790723148	0.7387852401240245	1	0.9408061231311047	1.0487246129797232	0.8566071256110906	0.8863332211917005	0.7273831191496777	0.9265824934225887	0.6368379104337326	1	0.8695836166316817	0.8142104916578661	0.8871410108618575	0.9248123486153619	0.8868181100542905	0.8517780568668326	0.7105055420722735	1	0.9832181809308382	0.9387011628393136	0.8758122437988044	0.7621885616945663	0.78076065671527	0.7827880348680994	0.6706793152370673	1	0.8487017520741564	0.8957899837100771	0.8407382287505248	0.8624861952040953	0.6433814575272524	0.7599843470509416	0.6234165070638988	1	0.9058864405868097	0.6874279632119352	0.7145419512317982	0.7849672268760963	0.738434554675912	0.6546336366784838	0.5302227454586672	1	0.8986208814789705	0.8606722236061033	0.7981395183448474	0.6718642473491533	0.7405810469157336	0.6003402367660075	0.4626993160388697	1	1.1476196801181253	1.1342525474382126	1.0949245402321424	1.0501620729533891	1.0304797001404786	1.0281670637254485	0.822843675547721	1	1.0782933262245962	0.8851245489263903	0.8562214425907443	0.9024935673103399	0.7558445006313937	0.7769708209404564	0.6751458181789931	1	1.0951356753907315	0.9172765363916822	0.9846696206067639	0.8628210444105764	0.8988921418053608	0.7388133101923731	0.80777530804406
CRIM1	2	CRIM1_2	+304.207PGEC+57.021C+57.021DLYEC+57.021K+304.207, +304.207IAEPDAR, +304.207VLC+57.021ETEVC+57.021PPLLC+57.021QNPSR, +304.207TC+57.021QC+57.021INTEELC+57.021SER	modularity > 0	1	0.7534947428521831	0.6538482362037317	0.5595792294872992	0.24895783508972608	0.60706773948009	0.6351335253049325	0.583726701240464	1	0.8764702622459513	0.5062323893951667	0.662895385206024	0.4693912034968117	0.3646600934546999	0.20304260160451806	0.3945781303197378	1	1.0898660907210258	1.0670283977731287	0.9340580267202261	0.8588684115464568	0.8894055841811996	0.9912820524928273	0.8507359726125382	1	0.8641004625935759	0.733365384206609	0.8638924890140371	1.339545266178047	1.9904664978489943	2.034111735350115	1.2627810733040048	1	0.9561498427555697	0.7652680135366934	0.8883536981645764	0.7284701424044121	0.6242973943507384	0.5967870764206458	0.49294214922351914	1	0.9862687174685025	0.8628333420527825	0.8560168727120527	0.8367628616043661	0.7680032255483805	0.8943553326905803	0.8120519579142375	1	0.9688149305627792	0.9270502922053424	0.8143103059276028	0.7338106171634131	0.800077396187542	1.1837892026674761	1.086058340143521	1	0.9611871949128775	0.8291041658007438	0.8209957300210109	0.7781056786533993	0.6974639614191172	0.7957681750895453	0.6146497615475978	1	1.0509233692773634	1.018600744203452	0.8791950332330523	0.7712247027125212	0.7405677685388243	0.8583469926659755	0.875513184846137	1	1.10123423205773	1.032797939116325	0.9411545841073156	0.8387763906961154	0.89166453331424	0.8548436203458698	0.7214449771295294	1	0.9749929595264745	0.9300355951377013	0.8937432233771623	0.8512450816880551	0.8172632869564314	0.7662019063515739	0.6574704663327908	1	1.1519578259622474	0.9456459174940325	1.0266482535448145	0.8681916928229029	0.5417830909505665	0.8414770249857119	0.6124565983499135	1	1.0447689989639029	0.9460458750972007	0.7714819344816851	0.6278367654612649	0.6112739075799125	0.521714899760849	0.4886214233137995	1	1.0342888195708744	0.9996280879428919	0.8955746492630855	0.7696295058747222	0.7000688967776612	0.7874607308500036	0.6395490541999761	1	0.8394071272449272	0.8072362827686816	0.7787344631036871	0.7136802077769746	0.6912576909351218	0.7956736444254896	0.6525159678861011	NA	NA	NA	NA	NA	NA	NA	NA	1	0.8727142496188637	0.6972571809897017	0.605873991247667	0.5706102434400098	0.4771594327858565	0.4675693348845162	0.4087030744154624	1	0.9244515281900366	0.8372314485008042	0.5970371917925176	0.5295820429750573	0.4647482181340565	0.4746301804742649	0.4212110115554073	NA	NA	NA	NA	NA	NA	NA	NA	1	1.0472279483933844	0.9173874664967715	1.063659964532636	0.8603513479803307	0.7483165461071514	0.8014810327078442	0.8370656624794492	1	0.862049526882383	0.8163911120147508	0.8595443377852217	0.8063917601856634	0.7722289024093811	0.8061883771337722	0.6434662808751401	1	0.9577937839776531	0.8477554351493348	0.8775566950674095	0.9555655028988697	0.95095115195775	1.0073910715069954	0.8671669417179309
IFIH1	1	IFIH1_1	+304.207LAENPEYENEK+304.207, +304.207EFVEALR, +304.207VLLVEQLFR, +304.207ENLDQLK+304.207, +304.207M+15.995IDAYTHLETFYNEEK+304.207, +304.207VIGLSGDTQLK+304.207, +304.207FAIADATR, +304.207AHHLIGAGHSSEFK+304.207, +304.207ENK+304.207PVIPLPQILGLTASPGVGGATK+304.207	modularity > 0	1	0.733784433827236	0.3426766460091652	0.22119336917392263	0.11836589884017869	0.10627698303215888	0.06080532640982659	0.044276016887254875	1	0.7643035229492814	0.40293740279527157	0.3170895112038099	0.23205713648266937	0.16966737157631753	0.07167649080966047	0.05473465290786637	1	1.0234877058430663	0.27707444488701916	0.13113054412797148	0.13771849796670868	0.07489783928060656	0.049558433358104705	0.0399670942282903	1	0.8142592620624414	0.3020373754021368	0.1438455738776368	0.09364510330644941	0.06836142925244292	0.04996354895674687	0.033759608317544265	1	0.8412915784870185	0.24439027034169383	0.08317729300994049	0.04817111383014736	0.0290771505794621	0.02217544642577533	0.016214729328989232	1	0.8652276813908201	0.44278802211022555	0.269365095802602	0.16162431438669597	0.10958949562089576	0.06813438832090407	0.04346885269732578	1	0.8100416097510054	0.3284996237755454	0.13391097970215773	0.06781527291380504	0.052846780720239336	0.03300786404869317	0.016090173185710037	1	0.7735184734683602	0.22133360565714108	0.09226935463929369	0.056212110900049454	0.03233801092398264	0.02779918990815312	0.02013495461551047	1	0.6540839519816468	0.3297557950524182	0.17518228995397703	0.11959008685408952	0.06372690681871326	0.04997918468595826	0.027013365145405283	1	0.667065273650668	0.14163057914203636	0.04033639734079148	0.017950042942297597	0.0163290814110919	0.011889300220386215	0.009756563830921931	1	0.7698666726278872	0.2908464851004092	0.14299772048386633	0.07081593221465718	0.05061911990233941	0.02247213136909694	0.01784666897184025	1	0.7508509522388039	0.22514001234384481	0.10293082249570727	0.13514200903458584	0.05055625722875925	0.07846159071728435	0.03826732569264854	1	0.7198019836204744	0.31439128849132514	0.15340068370449658	0.09963090398199557	0.09139908709976989	0.06808455453215208	0.021360153619281126	1	0.7430290934778995	0.2588632784689093	0.1214492053010603	0.06919729295601007	0.04656138671200028	0.02424509755003147	0.018373436607259444	1	0.7045252016398336	0.322351568982888	0.16668726317749855	0.09483441496724056	0.07021936317004053	0.05278390417596835	0.04304658887026909	1	0.7732463182797863	0.2781295822637651	0.12296056480462114	0.07959438353481578	0.04396210210771979	0.02610609742831441	0.018242238162931374	1	0.7885932389024087	0.301019457738355	0.1318218144265113	0.06174519876561831	0.049354309017783045	0.037860440029358795	0.031262199416620264	1	0.7636002717525033	0.3377942999883462	0.1613130424992224	0.1409860605034392	0.12768775999590848	0.0907222382363169	0.02104355396935428	1	0.6575619473647708	0.19298601244341726	0.10308283853845936	0.039652832147274934	0.03635681053244895	0.019276160288967257	0.010209880073942435	1	0.55089897017198175	0.13854833566300842	0.06366190743308586	0.042552500516973096	0.03375249355434442	0.021437648562928457	0.017644413113742333	1	0.7106924536384416	0.30024677189665544	0.2212175914775951	0.14541671872491174	0.10954422854341822	0.07795922154920445	0.0582662389173746	1	0.8083356818122327	0.3113785712811118	0.09491409270982012	0.06871884600364557	0.05004350233123272	0.04181015537731449	0.016829072876912907
IFIH1	2	IFIH1_2	+304.207TVATSGNMQAVELLLSTLEK+304.207, +304.207NC+57.021SVLAC+57.021SGEDIHVIEK+304.207, +304.207PVIPLPQILGLTASPGVGGATK+304.207, +304.207IAAAENNGNESGVR, +304.207ILELQM+15.995QSIM+15.995EK+304.207, +304.207TVATSGNM+15.995QAVELLLSTLEK+304.207, +304.207AEEHILK+304.207, +304.207C+57.021M+15.995EEELLTIEDR, +304.207MYIQVEPVLDYLTFLPAEVK+304.207	modularity > 0	1	0.806563017274159	0.3472063467773587	0.18621003239453274	0.08253472641880408	0.03961860984184792	0.03677058698118161	0.02311537961041106	1	0.7882120413128318	0.39276085276934	0.333049001306964	0.263492648682533	0.21093669141413587	0.10387940539084946	0.08762995184705219	1	1.2079430273884924	0.37717574775191126	0.18068717117522345	0.16103658639689464	0.12742042592896088	0.12345644752812018	0.08307067600021252	1	0.7454010163554852	0.29367452021206586	0.1398250632202132	0.054147117951508505	0.034108041912987594	0.029108437957091487	0.02826929477067724	1	0.8794718899703113	0.3409161473032216	0.1733232931379058	0.12224168027015461	0.10395883000615462	0.0944779498989722	0.06198314847347525	1	0.8736804012673136	0.4175730711947668	0.259457387079913	0.16267885564616832	0.09634813353155153	0.04986584828372081	0.033564922117736255	1	0.8165362259831279	0.3168289590310832	0.11977545800997856	0.08289860530687838	0.056982350613589	0.03359772782912635	0.021394011103468242	1	0.7743373678586695	0.22554822342448805	0.11251788203556026	0.05545440969981693	0.047427256132083366	0.010879987193658434	0.010798985814781113	1	0.7507540073734769	0.33746084564244583	0.187842116094628	0.1581054108325641	0.06739408619155302	0.041101129355655006	0.0325840869759847	1	0.7525871575171651	0.22461320772050308	0.11679446176294123	0.07352364324581868	0.05351144265521423	0.04183223004253429	0.03395135033899906	1	0.7982835151879661	0.3205230295759363	0.18117590543823356	0.11901685462939159	0.09363018712403064	0.08939925696898433	0.07770226526266698	1	0.7843003276687198	0.24727041151453247	0.10812344134252068	0.07515346716463579	0.024275357851883454	0.0763123570523358	0.025879438825724684	1	0.768543105505476	0.268061449021915	0.11142155236139568	0.06393367472148258	0.046040293404884094	0.0351283733752441	0.02228148281424734	1	0.7465468052203472	0.26244414265312305	0.1211704400719103	0.07760563370623813	0.05238559185927804	0.026604820968194394	0.01559832657417271	1	0.7268445119137986	0.3084022429592967	0.17367609192362216	0.11414859933789455	0.0833786568485686	0.09421653126216366	0.08213024235369398	1	0.7932963189498095	0.36711517637075153	0.18916659025555407	0.09251226015509947	0.05211488592240126	0.04019769737950916	0.027469801256810655	1	0.7855724634986263	0.3961066963923332	0.2465770889527647	0.17275097646346355	0.1323000392588297	0.10305630207600361	0.078272108519871	1	0.6712140489825392	0.21092571095157384	0.11147346571559258	0.08304225697670853	0.06485565234498869	0.048024173005250075	0.01868288769962671	1	0.6782756830421169	0.23866385087216624	0.12516784810350817	0.05930852083929676	0.04437473529127721	0.03067756742187895	0.023830929169086388	1	0.5667192556539801	0.16928831417402285	0.09267308550399424	0.05172529432759003	0.030411339402009976	0.024291811303459268	0.009978386579290245	1	0.778469728389549	0.3739265476586112	0.2506214949484239	0.16115337196018711	0.12125142853568771	0.10033558180134734	0.0626449520588054	1	0.8988926947253765	0.36060664343758936	0.15783046207085955	0.13503942360193819	0.07398153413962227	0.03133567217724868	0.02896634994078247
IFIH1	3	IFIH1_3	+304.207INLLIATTVAEEGLDIK+304.207, +304.207M+15.995YIQVEPVLDYLTFLPAEVK+304.207, +304.207YNEALQINDTIR, +304.207VC+57.021AEHLR, +304.207NNPSLITFLC+57.021K+304.207	modularity > 0	1	0.8561810501420336	0.5089925623048295	0.31568317171260846	0.2086499770967464	0.1761310311496708	0.1290831731292855	0.09910473820069061	1	0.7654118878410937	0.44616608249319994	0.3776186858505768	0.24948884618788103	0.29455963705884264	0.13505337558688976	0.18972798440698563	1	1.415820158161907	0.44154614446896145	0.18062619797260068	0.12248688615112134	0.10011449005180857	0.07674279241839846	0.06003919380935715	1	0.8099501927014046	0.336686437616151	0.19437795126833518	0.10621961677356019	0.07465576921948068	0.0614966240191686	0.044507525499733934	1	1.076449737173456	0.5336718881168154	0.3916641990078078	0.22726977724713562	0.1413986529626076	0.09803583156308408	0.045468098208317036	1	0.8573584196915828	0.4984449425852524	0.37730067022931957	0.31325138591326673	0.276530180865493	0.2851015014838304	0.31575533110853976	1	0.8035800883821238	0.3651997357679724	0.19017356879549527	0.12266998599343325	0.10629911308369375	0.1024969477481714	0.08016941747350667	1	0.9139081872349009	0.40564294826671965	0.25583889676669297	0.20344266672860506	0	0	0	1	0.6613112865640046	0.3381709619275647	0.20527563195234425	0.24712065604620742	0.2163533518370135	0.147381035332875	0.13429438158706947	1	0.6091342097440429	0.22768188654463845	0.13526141246604156	0.11613148860444246	0.10544536678138176	0.07556159376828507	0.03499898416606838	1	0.8121037333827082	0.5334492213062504	0.35911441068227307	0.2550855346069831	0.17480246394627602	0.14833364174008629	0.043924576293605515	1	0.7293205170386529	0.20081125983997758	0.07321045086232678	0.06147870069998149	0.033051503479788594	0.07550847311504992	0.03682955977967978	NA	NA	NA	NA	NA	NA	NA	NA	1	0.787152040295323	0.34642442140401297	0.18908825093413625	0.18329467392654725	0.17056239179450627	0.15911853534311635	0.14989391457356274	1	0.7145125856049658	0.25347703126728083	0.1175221089678785	0.07069884544158014	0.04066291619326606	0.05260556398325045	0.03410120227674287	1	0.7526642171871358	0.3366357517049193	0.20883340574388182	0.15054503024056096	0.12068546712346793	0.09295095133813036	0.049768984990077286	1	0.8664153595622314	0.5281791091772297	0.41148868374363534	0.2651792626493987	0.2731432123161122	0.22339454383611604	0.1319951878809818	NA	NA	NA	NA	NA	NA	NA	NA	1	0.6846676375053075	0.2853424561138301	0.17823615976230572	0.09357960703061757	0.08742187226369337	0.057370238555626694	0.04171258940400412	1	0.5277606979287686	0.09973364693055363	0.1132271510313384	0	0	0	0	1	0.811016347046689	0.3100514516413903	0.21115427087558408	0.1123675457641818	0.1152637977308191	0.09089425405922706	0.08035685457875268	1	0.9205280844106069	0.44378063786494165	0.15218146932509322	0.1341409695760912	0.11588686200677754	0.10784239971949047	0.08571253706987046
MKRN2	1	MKRN2_1	+304.207VISEFVIPSVYWVEDQNK+304.207, +304.207LWDFIENR, +304.207NELIEAFK+304.207, +304.207FGDAC+57.021VYLHGEVC+57.021EIC+57.021R, +304.207VC+57.021SIC+57.021MEVILEK+304.207, +304.207AFAFQASQDK+304.207, +304.207QFENPIIK+304.207, +304.207K+304.207NELIEAFK+304.207, +304.207VC+57.021SIC+57.021M+15.995EVILEK+304.207, +304.207IC+57.021M+15.995LTFEHEM+15.995EK+304.207, +304.207PHSYLDAIR	modularity > 0	1	0.8639919722508437	0.4367097792934856	0.16096361109675247	0.066428868082111	0.05275909840603858	0.034674212115667014	0.023685973206253673	1	0.8864167068331458	0.41280237519268315	0.22815065121692546	0.1173255158670599	0.09863593647199106	0.043030620556029256	0.031944747672307254	1	1.0006581447321798	0.5832677163398025	0.18732758228118418	0.07590800540727628	0.06645906490955451	0.04309462894828765	0.024489012711359476	1	0.8974592976348043	0.5320970407625621	0.17123470684923803	0.08127799438582865	0.06325930737331768	0.04831450080236385	0.03438639321998788	1	1.0068870183980414	0.4900956716585087	0.16354136237038414	0.0806557919613661	0.06418683615046127	0.045808926163364995	0.03254919235640333	1	0.9868865964413633	0.5577417140340308	0.16519982055636406	0.06513461474419321	0.050251325506942654	0.041247782986099865	0.030300947218989068	1	0.9323063951197058	0.5496364463566011	0.18369195676944022	0.0751787582450633	0.06287008223323826	0.043762327384033926	0.02680023591278032	1	0.9669776302588725	0.4477683137112012	0.19868687554251918	0.10542413201353651	0.07181896891097185	0.05424558605078022	0.034290532734426234	1	0.8831103663706089	0.4958870997928267	0.17133338581223176	0.08737393598217827	0.06245936188778992	0.04738708199986363	0.036133309358441494	1	0.9555323267742566	0.40938305753535165	0.1912725375785445	0.13285129888399996	0.11637738790667906	0.09080162368500541	0.07241043367625072	1	0.8961996819891442	0.4804062363813287	0.15742053139785087	0.08080161558994954	0.056322664808305965	0.04402865902307463	0.0331024757927913	1	0.9261297278753882	0.4964268212178805	0.12851375154704767	0.052883578931147736	0.028978835358039794	0.06254135519528399	0.025955716657939734	1	0.9328284822496004	0.5749431849209815	0.1597131573104046	0.060041790819725153	0.05815431071249324	0.040046980218367605	0.026108986958931536	1	0.9643092240802591	0.574406942229336	0.21988676990169162	0.10954902586940267	0.0807913104462799	0.04751698043921771	0.03202154735026554	1	0.8511746582439186	0.49115083458426434	0.1983499722513007	0.1019100337797766	0.07202327555020462	0.04881372289758049	0.0282575596378212	1	0.8496168904930304	0.3994093457600728	0.1336991630168612	0.05111825739262648	0.03794504874944443	0.029441591354649892	0.019584679325081393	1	1.0822031004745132	0.6660002896500558	0.20559195294354357	0.1001907297158561	0.06629804242104073	0.05765762906145766	0.041414783632156074	1	0.8453430881610442	0.315741842309027	0.11973731888672219	0.07684384507485377	0.05605340810288705	0.04433682058312144	0.02426568050923524	1	0.7583310735882676	0.40813885187903576	0.1228552651444649	0.05828196043140672	0.056569741175676716	0.037708776234905594	0.027591421334494173	1	0.6943616013006366	0.2527246543193727	0.10921419792749393	0.07295822051757264	0.06045956171441325	0.04034899953044852	0.025725619767669204	1	0.7856359908338334	0.3353933125366621	0.1500009560156637	0.07762610096206561	0.06313423834500892	0.04326259061389932	0.03192859733961686	1	0.9976557628110632	0.6419335190355895	0.20638716747000208	0.09606263110856555	0.07272741825120214	0.06470225338784663	0.050503650317576476
MKRN2	2	MKRN2_2	+304.207LQVLHPFDPEQR, +304.207HVPNNEDVDM+15.995TELGDLFM+15.995HLSGVESSEP, +304.207TNSHEPGK+304.207, +304.207HVPNNEDVDMTELGDLFMHLSGVESSEP, +304.207GTC+57.021PFGSK+304.207	modularity > 0	1	0.8373994763495431	0.5097209885334663	0.2931103596813558	0.14322290426153267	0.1089955859611341	0.054755300876005095	0.03444917560557856	1	0.7333374881510704	0.4149451884514691	0.1792499909844348	0.09112629952675605	0.07489651259041098	0.04571066444725143	0.038794814603255484	1	1.1246556091653064	0.7632552468128919	0.38729681484921197	0.22515487936719594	0.188508319905674	0.13796035650668734	0.10140385880875932	1	0.9050379247670748	0.587489244810486	0.2654237325751711	0.15156625814208552	0.11748871380950855	0.08241043586341684	0.0679307870088506	1	1.0245886653652898	0.5991224989231673	0.3609544863821848	0.2498025693627272	0.20583905638232683	0.134012122807111	0.08959641213163033	1	1.054769811567364	0.6921120787246994	0.390575752175436	0.22246467713159027	0.16309109250652812	0.11041028758728712	0.07029445054619864	1	1.1252470315053191	0.551820712307336	0.17775815133022474	0.052465511495867465	0.068464343444124	0.042619667181823896	0.026660040557697294	1	0.9910985742938422	0.5578687954617404	0.22518267591636715	0.11226253928924582	0.0671875412047251	0.06513501695872125	0.036076853839860916	1	0.9908069192343602	0.6286127935796868	0.4695331078074539	0.31166340165429307	0.05828574847472914	0.04619910847303688	0.01630558477251688	1	0.8856177144642179	0.5237665208748096	0.29134379943448185	0.15030948235426994	0.0846697678203532	0.06893509840046624	0.057522775552941705	1	0.9008965328446087	0.6113764960787534	0.36038961586795254	0.25006286243256215	0.1728446347242766	0.10953704464969675	0.09262069749678266	1	1.2832864246208382	0.8975773292200294	0.3686804896293564	0.13510405609962028	0.06486934241055814	0.08990728425241573	0.05054010680023785	1	0.9207867371469359	0.575276193660734	0.1775380960878094	0.10670420962755073	0.0968397206817734	0.06664457247404117	0.08128523742097317	1	0.9542830640736898	0.7366707986217991	0.39765349050536486	0.22791760366182978	0.20655274596605216	0.1541211533877965	0.09757137009756447	1	1.0130891517446325	0.7778747862776363	0.5045889047412405	0.3522270936961352	0.21389044855058983	0.18652495650690923	0.10160014889898517	1	0.9206679028975464	0.4957013724621152	0.20722058839364896	0.09207032135455548	0.06445064776392491	0.05737494962110522	0.03813239571834378	1	1.236575754365201	0.7847329495068245	0.42581525265806425	0.16635934158359286	0.11515374870503235	0.08829280105672035	0.06688955256991994	1	0.8786887601503081	0.32536278120013257	0.15542674904906253	0.08775162761541129	0.06855112615188534	0.0848521899862391	0.06812578332296121	1	0.815229924487096	0.5007030970752668	0.1965284562958755	0.10279984249076422	0.07450638241665336	0.047040860562046496	0.03200472453473994	1	0.658714573311043	0.22110549571442487	0.08005133027288679	0.04237845507209957	0.05719990857155632	0.04651927537888687	0.03191639833990927	1	1.210029486381643	0.8894904259812677	0.4895460663067034	0.16593376313917718	0.08389324528235352	0.09025733166268544	0.037771327131983494	1	0.9548253525872059	0.7343493937862062	0.36241343973672435	0.24339404676785562	0.13289358258200235	0.0759570625002196	0.034909669570287453
ACSL1	1	ACSL1_1	+304.207ATENTVNPC+57.021PDDTLISFLPLAHM+15.995FER, +304.207LLLEGVENK+304.207, +304.207AELSLVFVDK+304.207PEK+304.207, +304.207PK+304.207PPAPEDLAVIC+57.021FTSGTTGNPK+304.207, +304.207GPNVFQGYLK+304.207, +304.207AILEDM+15.995VR, +304.207SQIDDLYSTIK+304.207, +304.207M+15.995PELVDFR, +304.207LLM+15.995DDLK+304.207, +304.207IGFFQGDIR, +304.207IENIYM+15.995R, +304.207ATENTVNPC+57.021PDDTLISFLPLAHMFER, +304.207IIVVM+15.995DAYGSELVER, +304.207PLK+304.207PPC+57.021DLSMQSVEVAGSGGAR, +304.207VVEC+57.021VMLC+57.021HGAK+304.207, +304.207IFGQANTTLK+304.207	modularity > 0	1	0.9909108236445046	0.7812002955498303	0.6429523821663429	0.27291208813227225	0.11293706527925623	0.07132292017860851	0.06013741323991679	1	1.0472026017081757	1.0231675153352116	0.6247329863032625	0.28214719045562436	0.1178536441865	0.04777062894401088	0.05915147355986061	1	1.1047211977252218	0.8547280038597487	0.6102498100089533	0.4895568309167237	0.42534420242935417	0.34496371694434536	0.3599905439530149	1	0.8868743334786595	0.7095531011562135	0.5663939596490127	0.33242957830522535	0.11271131395066354	0.07776560076536712	0.03534717492657473	1	1.0523185862841216	0.9917464209798335	0.8925066078203973	0.869947601406581	0.7033657744974073	0.7070148552507585	0.6123345508080342	1	1.0406831684624944	0.8224498751464405	0.7623255151477619	0.3932780564945279	0.18634161594746057	0.1362916942525474	0.0944195821708193	1	0.9766614308942709	0.882055001478411	0.5858198118495489	0.306080832875849	0.1292978295260799	0.07501193893992866	0.048631666160031284	1	0.9061882883855016	0.6598474241601645	0.5110127040535976	0.2933422379584246	0.10722168616577374	0.046868054763001724	0.03368955486752007	1	0.9456862316347135	0.859463545078348	0.58809518936214	0.26560317207283246	0.11465185430364878	0.07726364357222425	0.06178289815554976	1	1.001428159871478	0.9103317192218884	0.7110012493012086	0.31688429829900117	0.129342443511304	0.0766231961859475	0.03700167511890244	1	0.9874675245300023	0.776326675238604	0.7039336304416511	2.592088634071771	2.588227161897684	0.39139493300693323	0.3580224403581627	1	0.9002216076150137	0.9826931165322023	0.6164876203868969	0.23145951032266093	0.03640365132566925	0.0767024796459397	0.03208408552057668	1	0.9450066350717304	0.9496507644970534	0.6058642323758708	0.2331035334060007	0.10477489895316874	0.07294007739041483	0.04933981726460819	1	1.058181138486746	0.9641320743926192	0.6050703934584036	0.2906477481483826	0.05878803948429868	0.023462426145974814	0.015498641976067522	1	0.895368658847899	0.8309988869886598	0.6948008047342205	0.9273420191322516	0.8359056279759074	0.3536536165576178	0.30605003786579404	1	0.8722431714208254	0.9408759212175825	0.7053691198993843	0.32724586984370946	0.13373749927245235	0.07978991086169629	0.036224887312550226	1	1.0785822656853847	0.931507019316893	0.6909420693674945	0.3264698387064083	0.14965123222043067	0.09394252359441457	0.054615311217408674	1	0.7362278261876017	0.7008438799758787	0.4911333810676682	0.3651063897611911	0.21529829721105712	0.14353285990990963	0.07019196810386857	1	0.8804400404826167	0.7881715615109132	0.6365988387373521	0.33323512244670167	0.15957832599687888	0.08237669972051569	0.05172661323447268	1	0.8744913967063007	0.8300761648930114	0.8601464671139792	0.2565215483286573	0.0470579865674434	0.02213475136747975	0.019098208021141334	1	1.011274463200925	0.8114014983340907	0.7194357150197332	0.39138865375175425	0.19199715364911119	0.13494275115522322	0.07255077923212039	1	0.9942566912274222	0.974172840977116	0.6738043359735058	0.4681378255823637	0.2834208010065991	0.19220712310088925	0.11783994328048557
ACSL1	2	ACSL1_2	+304.207GFEGSFEELC+57.021R, +304.207MPELVDFR, +304.207TAEALDK+304.207, +304.207GITLHPELFSIDNGLLTPTMK+304.207, +304.207DGWLHTGDIGK+304.207, +304.207GITLHPELFSIDNGLLTPTM+15.995K+304.207, +304.207GIQVSNNGPC+57.021LGSR, +304.207NIVSDC+57.021SAFVK+304.207, +304.207K+304.207PDQPYEWLSYK+304.207, +304.207IIVVMDAYGSELVER, +304.207QVAELSEC+57.021IGSALIQK+304.207	modularity > 0	1	0.9418272364657737	0.7632819560508325	0.6454725598872438	0.23974351628419888	0.09700147517678188	0.05672367560331006	0.050491547535082275	1	1.1041222655626042	1.0249375931474702	0.6937522984783019	0.3231723134805855	0.15452946146640076	0.06897571809006613	0.06780170170112627	1	1.059741340067465	0.9383172831614854	0.6128408023748037	0.249821464811379	0.10060197541258281	0.07404346749453138	0.07365780860876302	1	0.9378981181947579	0.8671149436390644	0.610261272226443	0.2972147464763891	0.09786631149148109	0.08039129098446124	0.06027557741614649	1	0.9011366628911516	0.8222871100022598	0.4731152239706071	0.7974751248545755	0.7437552053331119	0.4969843856032575	0.3977090011403167	1	0.9594296518038672	0.8362410131593656	0.4363940071117302	0.2247912156547843	0.12899720271144893	0.08248268227944276	0.056472123743617035	1	0.9891510076160417	0.9243382880901057	0.6598202852896692	0.3592753248848564	0.16012589527637242	0.08793412912572121	0.060221222645233885	1	0.9957195373391967	0.9603033045132994	0.6254798179676124	0.28074661808835166	0.1702004166841293	0.11830015395234036	0.08298601477429494	1	0.9183647501524161	0.8429105927556865	0.5387884948826548	0.23187899562543435	0.07409237684777145	0.05366481833331616	0.0460508494012973	1	1.0169044468021857	0.8860132956649156	0.69863307809873465	0.25563255393550277	0.11106949984952935	0.07459128179245123	0.05780513499513915	1	1.0002205924829188	0.9577220131683312	0.8154738506552138	1.4284693273007258	1.3047010918121311	0.41130274504550296	0.33736154194295365	1	0.9254420956681937	0.9494444919603532	0.6595479488233593	0.3104430992952728	0.09461655400698835	0.138381613169192	0.07404878345838167	NA	NA	NA	NA	NA	NA	NA	NA	1	1.0092952730474831	0.8325877787719408	0.48243205085817603	0.24485640269500097	0.09266286999571488	0.08513436490158541	0.04996287247248629	1	0.8554357308410804	0.9745145130459909	0.7360392083744403	0.3032494796955072	0.11184473234288528	0.08103615854505816	0.04866612938963029	1	0.8386389686492843	0.840249959625396	0.6245378740395651	0.2542283897155629	0.0675552488232282	0.03404378541170347	0.03714005102202605	1	1.035880683796361	1.028994604138642	0.7299882562335502	0.4265406479639888	0.17703244755764588	0.11520517268116513	0.09876666291216271	NA	NA	NA	NA	NA	NA	NA	NA	1	0.9218646188824589	0.8326721656959217	0.6247563197042261	0.2806797744372012	0.10931446589442148	0.06241310571150485	0.05557787533553158	1	0.9373952046145272	0.8485599373230885	0.8585341378902469	0.2672740986427976	0.06891725504681694	0.04202696561410892	0.03355699263018867	1	0.9439145356969273	0.9943164403749621	0.8724395563850075	0.5381506139512623	0.38587558005267575	0.3182633122816439	0.2815280439089885	1	0.9833430663398541	0.9789658118785104	0.6708103662378537	0.42617020391297283	0.21794871765428225	0.1770716053962175	0.12003726181884107
ACSL1	3	ACSL1_3	+304.207LLMDDLK+304.207, +304.207LAQGEYIAPEK+304.207, +304.207WLLDFASK+304.207, +304.207AILEDMVR, +304.207AMEDLGR, +304.207RGFEGSFEELC+57.021R	modularity > 0	1	0.972589918218614	0.7691383550886464	0.6507930358653695	0.19818565239118563	0.06055800836457189	0.03352437265347034	0.015956374379412254	1	1.0982690959460282	0.997628021182777	0.6191981464367556	0.23324227524054694	0.10225758111817287	0.0359974821937105	0.038571301876416955	1	1.0824273235721575	0.929238579055178	0.598161532011572	0.3601777289559387	0.21429425820660614	0.187713673666202	0.18840625303321545	1	0.9542142211455082	0.804095730895401	0.5732636164012174	0.296596902450827	0.07500721168658514	0.05252151185196334	0.02909735850718964	1	1.0076040442361744	0.8175332920424611	0.5538923713518856	0.24756735778360592	0.09582519577950428	0.08189346188615762	0.03731334122080018	1	0.959414754254882	0.6976149967464934	0.4200260315015974	0.209188866956733	0.12231692324124739	0.11579421921139538	0.06976392570554232	1	1.0462021894791733	0.9045058669985553	0.6363271201541044	0.2949111807022723	0.10622577546581119	0.05858357354823173	0.043961624926204104	1	0.9656500811790502	0.8269919310079987	0.6271771422125784	0.3522062226942257	0.24119129437012887	0.15685328751765573	0.1124120954469818	1	0.9209379754652611	0.8421708684728307	0.5367670980147886	0.19574031033545386	0.05260271666078937	0.0379585427153458	0.03623857069858768	1	1.071797744582795	0.9341835724048835	0.6326655429664284	0.2732615576428894	0.15155257992289609	0.12025453247019091	0.09038205576318319	1	0.9810133127772325	0.7817859908190384	0.4949005041404802	0.31796591899994553	0.11502047160472308	0.09043025774114498	0.06279066735951909	1	0.9138500338928081	0.9457202600434593	0.5737889536881077	0.18084618226074345	0.019361729584490076	0.07406406256014876	0.01914940624061722	1	1.0154124117869396	0.9831596582058141	0.5902616350831079	0.18087832064351406	0.05913812385279415	0.053605753462564534	0.037480510472419085	1	1.1068791805252416	0.9494942519515446	0.5737834006509742	0.2573434755133402	0.07332485414860287	0.03963053598698616	0.02951419999028948	1	0.8932488492239565	0.8498495110585178	0.5951202816281458	0.4325626280116797	0.2808725561761063	0.15577817343510186	0.13365245194077147	1	0.8345300592222518	0.8416731256758063	0.5282476101426595	0.18941744018617085	0.04935624232638456	0.03465704708991151	0.021708236389820827	1	1.0481850984379555	0.9371685016643412	0.6612324010226943	0.35132311479196704	0.21542781290257165	0.19005581523946766	0.11840124847984262	1	0.7680441687697411	0.6332200351218419	0.33925655637241825	0.18899814167028228	0.106657197341727	0.0714703711884508	0.04925545657327173	1	0.8768132484365588	0.7784030225252189	0.5383777044580226	0.22004788198254016	0.10834274419407218	0.05621471984117766	0.033294352555020834	1	0.9339284044450633	0.8524001705021312	0.7380019804318979	0.248262528867151	0.09050582882280221	0.07262310909017736	0.05657948294069707	1	1.0201073892956452	0.7923429137443205	0.4316116691089367	0.16464378277858088	0.09328284035970166	0.047359696667760076	0.03265120874890576	1	1.022108451707014	0.9384911822161032	0.5613131135026527	0.35824117637558317	0.1675371137993815	0.10845898924076687	0.09748399299865819
PDSS1	1	PDSS1_1	+304.207DALIQLSEIVLTR, +304.207FSLPGDVDR, +304.207AIALIAEMIHTASLVHDDVIDDASSR, +304.207GLYEDIR, +304.207AVSVLGC+57.021PDPVVHEIAYQYGK+304.207, +304.207AVLAGDLILSAASIALAR, +304.207FAHYLEK+304.207, +304.207ELLISTSELK+304.207, +304.207AIALIAEM+15.995IHTASLVHDDVIDDASSR, +304.207EM+15.995SEYYFDGK+304.207, +304.207EMSEYYFDGK+304.207, +304.207QYVLQSDGVQQTTYLAQQYC+57.021HEAIR, +304.207NVGIAFQLIDDVLDFTSC+57.021SDQM+15.995GK+304.207	modularity > 0	1	0.8757137348009782	0.7063034067112115	0.685021341097854	0.6361247155429129	0.40085176063710176	0.12948105401693458	0.03300152906067545	1	0.8666653507479364	0.45634176640659785	0.7041987161753692	0.4774999640842937	0.27997472661335193	0.04473740559723227	0.05522106988901092	1	1.0774451362300215	0.9267298607776651	0.7650620655814954	0.5935080994590775	0.39137789451695243	0.1311483027903544	0.0725219557166983	1	0.8920792529925208	0.8477708159926164	0.7340429156490664	0.5836868968045072	0.27380966507568366	0.11890318012640172	0.082983331435076	1	1.0182047232630427	0.8952265874704617	0.8435546620493412	0.6698553145920645	0.4384783578325839	0.1660246175063612	0.06675224407425044	1	0.9644631396480576	0.8760709975711055	0.7841803298294976	0.5647926616168454	0.3822295181024409	0.14665092141128175	0.0765910611669491	1	0.8833868909476147	0.686387918101368	0.5899733240062114	0.47698045313524134	0.29168049263659773	0.19891804358839787	0.06600624656211744	1	0.9266933179119411	0.8588530073731685	0.7770627071409824	0.606843972661683	0.3399374278066523	0.08586379306129462	0.04897592060363394	1	0.9727499636451338	0.9948321251556568	0.8472235781013961	0.6729454907396906	0.3348329936871361	0.14895887000620778	0.058133833686162685	1	1.0089649737269413	0.9403946660683564	0.9157918940978954	0.8388744185370848	0.5440432565569026	0.19448166078950724	0.06007071992123898	1	1.0592268649445267	1.017184094093279	0.8169753076340713	0.7099164874782864	0.5109954482571567	0.20608146291708007	0.09463669538354795	1	0.8469182638765956	0.6962336577512651	0.5827580277419182	0.62485113733287	0.06942333562059691	0.15813163102536884	0.031927501252345794	1	0.917629207881621	0.7208789005994338	0.6781905968063829	0.5164576228194698	0.41104442288421567	0.15013525126439153	0.052876751744837226	1	0.9531211285175157	0.8762086519979305	0.8025256771840836	0.6329303535745008	0.4062378865408419	0.1413074332332895	0.05743714800829126	1	0.7502344564379648	0.8431732495932942	0.6915412537637152	0.7054682776359799	0.4885920779355127	0.1975488685123611	0.07168723879052345	1	0.7504801053523973	0.8872896740756193	0.743305185296788	0.7071846962506927	0.3861048531423095	0.11130705081141132	0.030950328430430073	1	1.0579404600484266	0.8893055947985482	0.8470844151076828	0.6433139096472759	0.3709398209785325	0.12270484869265935	0.044816846618641	1	0.83728640536418375	0.7144947926461085	0.3693282485334215	0.6777661753081193	0.4509019428179069	0.15120420467162188	0.029378818007775868	1	0.909607683868901	0.8280743309760917	0.8000830171056807	0.6172097309074794	0.423018723107675	0.11867652699234232	0.04187774801396243	1	0.9136856893682443	0.7947627818407241	0.702943236762503	0.5514193825203894	0.4299918984424369	0.16570218259094177	0.05620841080551644	1	0.9670579464676029	0.8722896201097902	0.9663027467842603	0.8387733431554549	0.588548227204651	0.17669174235480178	0.03518516933060138	1	0.9543485814968452	0.8546243491484926	0.659284375700157	0.6218326373338791	0.399843133758245	0.2380370321480498	0.12215269173420013
RFWD3	1	RFWD3_1	+304.207AASAAFPYGGVLAGTLEDASFWEQK+304.207, +304.207QAELESAQC+57.021R, +304.207LQLQVLTDK+304.207, +304.207APLDAYFQVSR, +304.207NTSSHVQELVAQK+304.207	modularity > 0	1	0.804655529259371	0.43963005700240965	0.3644922118943769	0.2618633226264753	0.2289854224293508	0.19215892931145143	0.06875233865669578	1	0.8623929859604368	0.508879702448895	0.4289126938473488	0.2556732275151715	0.2169676909299029	0.11758886715492399	0.08421574898931918	1	1.0697337134713174	0.46748892423089616	0.3157845355676245	0.2177559111511189	0.16872910268011912	0.08893612218695136	0.04999690879346973	1	0.7602378997277721	0.34522044447633743	0.22423903602779716	0.16140790035948818	0.12578710687832703	0.07670826028335212	0.03338718747501334	1	0.9322810326818316	0.4794210310753143	0.30714392286562103	0.18366818528024265	0.13739049038142542	0.08177122623097323	0.06380042567121733	1	0.7276472589953223	0.3400364258621728	0.16416065643349756	0.10744200108780283	0.07398616383779387	0.06215605208417981	0.03866465825648552	1	0.7651627687946846	0.5440365561194617	0.303504700638853	0.17861733780130884	0.12104283738694295	0.12353227548859787	0.07552502944112605	1	0.8048999651107324	0.4350316440354892	0.30101512446844914	0.205327184267022	0.13286510886374633	0.05146236769174855	0.07480378684621486	1	0.6979881425238633	0.33105114131064317	0.16219151704029905	0.09845704692464544	0.06271439758015403	0.04390249723276292	0.03547124848813317	1	0.7610632459221205	0.3120884682742698	0.196831919104637	0.1413173498085454	0.13090244672178322	0.09132579396502492	0.05694391984559959	1	0.6756889810852051	0.31712334284364135	0.17934923390506965	0.12132376690751835	0.082189238455526	0.055453953044819974	0.03557267252613598	1	0.7679492183213295	0.3307860247978885	0.16880193126783327	0.12578198922428716	0.05116109374304867	0.08332012568403278	0.029856870070581205	NA	NA	NA	NA	NA	NA	NA	NA	1	0.7576827525802966	0.30756850805146557	0.1429994031620192	0.09562604723937365	0.07329427952317287	0.03796559717676458	0.0349600369104681	1	0.7454443056791793	0.4692397410248261	0.34887613441911275	0.2542033191017223	0.15254238055538757	0.10937134323785526	0.04604575093282487	1	0.7054494596601268	0.30837099528950745	0.14449918410398063	0.07969204328028211	0.055527285462535866	0.03384188372838734	0.021974955024961457	1	0.7104299026473804	0.4220802439571395	0.29422765706927456	0.19345538294518438	0.1498796151138395	0.11820161667095683	0.08141216077819673	NA	NA	NA	NA	NA	NA	NA	NA	1	0.6566770751600558	0.357128838752025	0.205031016270305	0.11900243079953272	0.09001588125294038	0.048897981241555956	0.031166127070254936	1	0.6607090102015984	0.32750686581473665	0.21172180495021897	0.16886328701036948	0.10924927022915949	0.09551307100305881	0.08645177593592937	1	0.6690969170792282	0.29624876867198596	0.1812206407262232	0.12292213919084864	0.07819147498303994	0.05210263127861889	0.02894800940089054	1	0.7967168825379712	0.4300742622518839	0.2036417394730813	0.12693059353692182	0.09017248332373642	0.07115421014225592	0.0443028927172562
IL1RAP	1	IL1RAP_1	+304.207QIQVFEDEPAR, +304.207VTSEDLK+304.207, +304.207C+57.021DDWGLDTMR, +304.207K+304.207PDDITIDVTINESISHSR, +304.207DLEEPINFR	modularity > 0	1	0.7148949670748456	0.5928342369209442	0.44303537726374287	0.24229577530689578	0.219671830784171	0.3917695744048596	0.3278636363511322	1	0.9352403668163882	0.8177815746106724	0.6500189283734022	0.5544857603140005	0.763374925809407	1.1065645698114543	1.0367733130964814	1	0.9990730597454844	0.7525390878777298	0.4782191356540702	0.23045773394289573	0.207472997693112	0.17310715527888396	0.11932912164377986	1	0.8846844100466529	0.812644199670386	0.803950062313536	0.8417638289967341	1.2455812969862903	1.7952453144853706	1.0679118673481163	1	0.9880927386295787	0.6703518616590789	0.5813735146494651	0.5456478285846493	0.5742872669195268	0.8510298681032791	0.5610350321881766	1	1.152243649055858	0.7180226853693764	0.7288935198577404	0.8308492020390255	0.9930774651663945	1.5667490220457418	0.9680921373146896	1	1.007279811761691	0.9524476312754112	0.7247388511445756	0.5515471532791959	0.5111955716278832	0.4586882039958195	0.3613873159278113	1	0.9188368138065384	0.8399961761592547	0.8358630970968333	0.7546468623592064	0.39631804912808816	0.37446478030200747	0.2604095051664022	1	0.98443846474128	0.8441246463869014	0.6057786110062461	0.5081991150348919	0.4580289171824832	0.5865820864143412	0.3650149488326921	NA	NA	NA	NA	NA	NA	NA	NA	1	0.8473070127048208	0.6267081041781768	0.5165435957419752	0.4080026196927476	0.2632036557595254	0.24033813785728278	0.14068292782431405	NA	NA	NA	NA	NA	NA	NA	NA	NA	NA	NA	NA	NA	NA	NA	NA	1	0.8948646884235761	0.8120947755282109	0.6054302950433103	0.4586932474164014	0.3458161310002177	0.21501755997643024	0.14881631177352506	1	0.8292704354781064	0.8343283601767959	0.6044682821040873	0.4695465966994226	0.4294941307190718	0.6862270140787411	0.3789981506918619	1	0.9268077612172129	0.7917648032573786	0.6514547197610518	0.3894953569915006	0.24571132104493407	0.30148214817775787	0.20464287086188535	NA	NA	NA	NA	NA	NA	NA	NA	NA	NA	NA	NA	NA	NA	NA	NA	1	0.7985848228540037	0.8340132642906742	0.692834441194076	0.5406706365783894	0.6749090168615401	0.8040130032996027	0.4762032188310796	1	0.9462794583579313	0.8156017649545619	0.6664479557378074	0.534980904617518	0.4340480889164595	0.576416270025423	0.5396347041293957	NA	NA	NA	NA	NA	NA	NA	NA	1	1.0053458053100994	1.1040664791736021	0.7259688215728898	0.6512410253811826	0.7591750919184959	1.0123153527159796	0.695531976333912
IL1RAP	2	IL1RAP_2	+304.207EYDIYVSYAR, +304.207AHFGTDETILDGK+304.207, +304.207GVLENEFGYK+304.207	modularity > 0	1	0.8821455157779887	0.8844264331979633	0.6592906214758902	0.42054086578765765	0.14301324075118674	0.12499801091430178	0.06631687377650869	NA	NA	NA	NA	NA	NA	NA	NA	NA	NA	NA	NA	NA	NA	NA	NA	1	0.9797557055982218	0.932820834935396	0.8372261694045391	0.7904396288267046	0.5630052752474624	0.36138056416021364	0.18294241107244785	NA	NA	NA	NA	NA	NA	NA	NA	NA	NA	NA	NA	NA	NA	NA	NA	NA	NA	NA	NA	NA	NA	NA	NA	NA	NA	NA	NA	NA	NA	NA	NA	1	1.065442010803288	0.9880330151271776	0.6539354450699912	0.459939033215709	0.28382093347318954	0.25154961587790103	0.1294221582562404	NA	NA	NA	NA	NA	NA	NA	NA	NA	NA	NA	NA	NA	NA	NA	NA	NA	NA	NA	NA	NA	NA	NA	NA	NA	NA	NA	NA	NA	NA	NA	NA	NA	NA	NA	NA	NA	NA	NA	NA	NA	NA	NA	NA	NA	NA	NA	NA	1	1.0482148721919886	0.8231198569827312	0.5806162328490201	0.3329915797288605	0.19968810719289484	0.16135448497627525	0.13587846731150385	NA	NA	NA	NA	NA	NA	NA	NA	NA	NA	NA	NA	NA	NA	NA	NA	1	0.7776788931338853	0.8611362777891557	0.7583368674831019	0.4702616295568865	0.4206171187217416	0.22058288347274924	0.11757362147962602	NA	NA	NA	NA	NA	NA	NA	NA	NA	NA	NA	NA	NA	NA	NA	NA	1	0.9936644118041977	1.3536740174673192	0.8960434511309937	0.7805023705881186	0.6077889098236702	0.48522991484893496	0.21293735768540795
FARS2	1	FARS2_1	+304.207LAMILYDIPDIR, +304.207LFWC+57.021EDER, +304.207FGTPLFSVYDNLSPVVTTWQNFDSLLIPADHPSR, +304.207LMAHLFGDELEIR, +304.207LM+15.995AHLFGDELEIR, +304.207SYPQDDHSNLTR, +304.207QETHTM+15.995EAVK+304.207, +304.207DGESLQLFEQSSR, +304.207LAM+15.995ILYDIPDIR, +304.207GDNYYLNR, +304.207DQIDSQHYPIFHQLEAVR, +304.207K+304.207GDNYYLNR	modularity > 0	1	0.8970074206026023	0.6945143360336281	0.39756322544118755	0.12181335400116317	0.1002402796320054	0.07890564088476992	0.05211577736182243	1	0.8587012907364439	0.4366701140325279	0.3166571582252294	0.16608906350467165	0.129084912497138	0.0756693872815925	0.06878787132119765	1	1.1424898459889221	0.9007147277720169	0.4595354484149939	0.30973158260347555	0.32668188228197054	0.32402967181399694	0.2686629584723793	1	0.8302783302696383	0.7309256101347111	0.3198951001988282	0.13722083562725976	0.08730716762086088	0.06724475003167504	0.0403821730791165	1	1.0103710582285454	0.7337716541495536	0.37054854671885007	0.2022705083036865	0.17497743380943157	0.1405697640034386	0.11690850651757215	1	0.9124127071328674	0.8224429721079398	0.39931800310724197	0.10240159029018886	0.07505113831943064	0.06074365102915687	0.038889877835325326	1	0.9279761700036391	0.7857183130666152	0.404252627443418	0.13568006221037493	0.09899519441724175	0.07669049888233079	0.056554878310473136	1	0.9613777836646942	0.7890741916285898	0.4161440877041956	0.09640417817063437	0.06211105017062937	0.12584307124004263	0.03384433686767999	1	1.0465678086887447	0.9513667122994974	0.5507821568368593	0.14996522890241024	0.09443636086499098	0.0974148592981732	0.08524991110345208	1	1.0316653462068892	0.8640227165447437	0.37321103381477516	0.08600469803304353	0.06012228963931516	0.041002208326306355	0.03304651193906496	1	0.9644975953888143	0.958752012077221	0.34475620279244706	0.129786248084306	0.08995350163765344	0.1056300424181336	0.09457576837548419	1	0.8356808061383163	0.6274211526691317	0.27481332674745634	0.09567731392247796	0.04587203028602919	0.08429153782924415	0.03331256642022002	1	1.0137964485706596	0.7578763170314416	0.26466862883113534	0.09331202686989938	0.07579272172580867	0.07124867439842508	0.061034981381255834	1	1.0180192034408264	0.8180543411096263	0.36821214206844305	0.11736043465956987	0.09222931938355618	0.06757604336173044	0.04014328104359861	1	0.8012420714220946	0.7909260247859725	0.5180238174175186	0.2589879592153739	0.2206344545232078	0.3271596545242518	0.288905855789208	1	0.8093679856181287	0.8346674549910496	0.4486116774450782	0.0936719993276368	0.06718017099878427	0.053333211028381164	0.040501794767630606	1	0.9449938379228512	0.8651932428554492	0.4327519053676457	0.1010624477511478	0.05889545528998386	0.06214833887292505	0.04998303911467512	1	0.9368854764918424	0.7330731682810319	0.3461633170559481	0.12322682506134365	0.09432515282117124	0.07645109375115015	0.053687547090401924	1	0.9323947918476557	0.8294829421566748	0.4257839162930577	0.11753920791507645	0.08985098761559136	0.07259782803229581	0.06438906347081134	1	0.868002863372138	0.5958039797880781	0.26080869617443986	0.09362935174192559	0.07579023975436093	0.05029875558248079	0.04709723784098581	1	0.9247778365427525	0.6622380386105244	0.3793772301511535	0.12474570320239557	0.0986704849098601	0.07589141274763656	0.05917523143896955	1	0.9719710848709712	0.8073466326848406	0.366565358177723	0.11605045950085144	0.08755511960331465	0.08260749036471703	0.05919027742841957
FARS2	2	FARS2_2	+304.207TIGGDLVEK+304.207, +304.207LVEFDLK+304.207, +304.207APGSVVELLGK+304.207, +304.207HELFAGIK+304.207, +304.207AHTSAHQWDLLHAGLDAFLVVGDVYR, +304.207HIHQALQEAAVQLLGVEGR, +304.207QFC+57.021VSNINQK+304.207	modularity > 0	1	0.8273265734024446	0.6746401605488916	0.30254310004671764	0.060288344679051906	0.05351534330073988	0.03161929777476565	0.0286126465899041	1	0.8215907037910481	0.3511857717458561	0.19792149728057393	0.06040345431415308	0.06545365541355297	0.034412641562614685	0.02483228127222917	1	0.992621286227885	0.8128064534762295	0.36409823160936683	0.5546832156368533	0.5502984986313691	0.5471193590956551	0.487641123853293	1	0.9013126576802677	0.6195141949889698	0.2524041226355441	0.04030194893724287	0.026872630159138298	0.02748306412707958	0.023117688812373995	1	1.0361695972840739	0.7414765008056514	0.37853776497515984	0.30983171936361603	0.3000921250964979	0.3114000755384447	0.2740732927716471	1	0.9133056547614397	0.7699128638397874	0.37559773837878907	0.07861784085072086	0.04902248069517261	0.03780134993732228	0.028772607311154618	1	0.9620334361023419	0.7008843221252633	0.319672701561603	0.05107243641344904	0.04512064052253235	0.03972641587489021	0.02224051627276941	1	0.9950947249900324	0.7254835125469645	0.31989905144722985	0.06168933532377156	0.045470398849549225	0.031225421809662875	0.03292965165018799	1	1.157781201110945	1.0280239614132314	0.5960031547190738	0.09834913175380611	0.07353534763768296	0.07156752771109906	0.04167831763721187	1	0.9671051159488684	0.8374878516529765	0.35738973773874216	0.08487366446315837	0.08127059949429616	0.061789841319914905	0.04703817267338399	1	0.9094971685522241	0.89802110784247835	0.30478069990933615	0.050903218186477174	0.03779575047088654	0.19060258850006512	0.1819523873411002	1	0.822757210580552	0.6283130709064583	0.22493189715700154	0.03746967555969799	0.025497400136918737	0.05498715590184279	0.019143079997750435	1	0.8618887868566979	0.5854912277667245	0.2526634537580251	0.1345448908577335	0.13065164697535706	0.07265950357743275	0.02361298622892313	1	0.9503609545990268	0.8070209212319316	0.3337802030774977	0.09002884271550404	0.07775705159115272	0.050577315206041945	0.03485795168198856	1	0.8190615523522338	0.7154498937782783	0.48704084863667185	0.2418426325174057	0.18360712319660308	0.6677637859960736	0.6638762362361229	1	0.8018813678073268	0.8622588559280799	0.4205672556227987	0.08539079646900517	0.0794871315500077	0.0649427397946212	0.019405348975505363	1	1.0134866364545683	0.8036418044485043	0.42875508674292473	0.089043815055547	0.08780800030117122	0.10514339874234331	0.08057077555813809	1	0.8578931828835558	0.5863630090307459	0.30995539438485253	0.19651419198400055	0.15103712647446518	0.1298897768893066	0.03822519807503269	1	0.9346547160527723	0.8168891626688013	0.3780455907945893	0.06597657337473818	0.0660152003445957	0.04409782502568928	0.024755185274403003	1	0.8571042891787508	0.5721292837449297	0.2208781482693186	0.0703190478651573	0.0563434042146926	0.039389340156412635	0.03011979726657553	1	0.947752608984971	0.6233310034342073	0.28985314770434684	0.06358068134758407	0.04277989310246361	0.029893736228820793	0.01805895931507485	1	0.9390719610706404	0.7616111808711858	0.33558431892095447	0.08106927229796107	0.05470728224496728	0.04170242309797178	0.017528571681221197
TACC2	1	TACC2_1	+304.207FSSPTEELDYR, +304.207SVSHQTVQQLVLEK+304.207, +304.207PAGLLFQQPDLDSALQIAR, +304.207EIEELTK+304.207, +304.207SSWDNQQENPPPTK+304.207, +304.207EAAHPTDVSISK+304.207, +304.207SLADLFR, +304.207K+304.207PTETPPVK+304.207, +304.207IGSSLPQDDDAPK+304.207, +304.207EQALADLNSVEK+304.207	modularity > 0	1	1.0165803865033323	1.0190012964735295	0.9420445358901849	0.7243436296414505	0.48923496459255	0.3604582256293084	0.2541622795229265	1	1.0316420975988898	0.7428195588241479	0.7239337222474319	0.5397484874995698	0.52800404075375	0.26362992325771395	0.21820288790556597	NA	NA	NA	NA	NA	NA	NA	NA	1	0.9183451420688172	0.8272177859949258	0.6677768844859175	0.46970128818934753	0.31601363147689904	0.2593823416826497	0.18158708444104457	1	1.0175007402566765	0.9750261199352983	0.7978117554276916	0.6691947900240304	0.5641049241185235	0.5671247819483715	0.4705049531348334	NA	NA	NA	NA	NA	NA	NA	NA	1	0.950428308289395	0.9840615745099929	0.8342238881171301	0.7094311675214782	0.5524562577194093	0.5004976430688597	0.3437746337884227	NA	NA	NA	NA	NA	NA	NA	NA	NA	NA	NA	NA	NA	NA	NA	NA	1	1.0429011034762599	0.8037376929037142	0.6165996822607185	0.4994131272065275	0.39383489750205875	0.2962510950465227	0.16445312163197093	1	0.9854042555937228	0.5251783774712937	0.49993483044057047	0.19895212510745341	0.1819141783571327	0.12843292885450194	0.10917412437711924	NA	NA	NA	NA	NA	NA	NA	NA	1	0.9882142184901158	0.7722369511479639	0.6026185169102944	0.441724081679557	0.40837339820308355	0.3131176286572742	0.2728954243493893	NA	NA	NA	NA	NA	NA	NA	NA	NA	NA	NA	NA	NA	NA	NA	NA	NA	NA	NA	NA	NA	NA	NA	NA	1	1.0219429938676579	0.9116417729484959	0.7549978212747832	0.5608940076924072	0.3458094026324977	0.2499752624654685	0.1890718654947332	1	0.9700010141693765	0.9295140372844711	0.7889692990011484	0.6649398216987177	0.4195881840168601	0.3031448242788598	0.20789655395755197	NA	NA	NA	NA	NA	NA	NA	NA	NA	NA	NA	NA	NA	NA	NA	NA	NA	NA	NA	NA	NA	NA	NA	NA	NA	NA	NA	NA	NA	NA	NA	NA
MRPS28	2	MRPS28_2	+304.207AGGFASALER, +304.207HSELLQK+304.207, +304.207NVESFASM+15.995LR, +304.207PEVDGEK+304.207	modularity > 0	1	0.8657378252949375	0.8083813328812177	0.55431051772052	0.28219343497913246	0.1420516721160673	0.11486934037788663	0.07328762384727514	1	0.8885392487430082	0.5941153307440252	0.4533671669786042	0.22615702021994552	0.1895189685331118	0.11353666451796945	0.13435673113678773	1	1.0320512939863509	0.8678690818274447	0.5905811524527577	1.5171905303673405	1.4248479538287564	1.4411541007482915	1.3306291932959506	1	0.9896804707284355	0.8529224201933727	0.7205967159755047	0.42840760114241855	0.31651565480954097	0.31080872143142685	0.19150859474015058	1	0.9849207815115918	0.925742884571359	0.6940648514104643	0.6846981761124361	0.5809997597849036	0.5828253754414863	0.49327378317857673	1	0.9640438305238008	0.7868990183451033	0.5905995447548408	0.3493688241493278	0.22841651605461158	0.2573875587598327	0.168961422722307	1	1.0237413136405311	0.794144741926651	0.5839687115599678	0.3906341789338069	0.19795497776826035	0.17663076788176257	0.17168805355659122	1	0.9364296779554482	0.7639951679600101	0.47695882732034367	0.2586648104128298	0.15268247498860987	0.088589537796374615	0.08469699980618708	1	1.134041909573705	0.840898759873596	0.5674141806814609	0.25196065311581695	0.15811504059748235	0.0716326750658096	0.09688436079050976	1	1.1646894594039638	0.921465288044132	0.5806809119818747	0.3880670239351805	0.22003135352629316	0.11329493542180563	0.10314171661375941	1	1.012670934731521	0.87394860086282	0.5758033214708771	0.2702002484897764	0.17247180114372027	0.5016842875766344	0.45357365660802573	1	0.8938969084987572	0.7144216903292204	0.697392828401733	0.453993155282765	0.24055043644897825	0.22794034386202064	0.17575015784742443	1	1.041347870477017	0.7802051507508109	0.7226694880524778	0.3364090765726694	0.2650494705489135	0.21799001841741458	0.17865286193389782	1	0.8865003975971113	0.7543240700112779	0.4238778476520315	0.29105874599477655	0.2040424155921974	0.20913930857146878	0.14213783355304152	1	0.791312760558351	0.7574798809511852	0.6023553610410923	0.41076157579154704	0.24532340555655804	1.4183382035239334	1.3972818074987452	1	0.8056535330695731	0.8823194604557855	0.5778025055476042	0.28029382300983974	0.11817684949142543	0.10460445406846602	0.09166056043362146	1	0.9907798536421174	0.9452293798274248	0.6857811749686017	0.31443422392989645	0.19581448066023244	0.17877799024863922	0.12413387763765057	1	0.8549304521261829	0.7459228611401685	0.49522065351022987	0.3157824788778938	0.19011729253311635	0.15159263524671449	0.09840194776387798	1	0.7972739988131589	0.8323445802583874	0.48663222104820236	0.29786278100129376	0.15146376124931898	0.16273855397783465	0.09322146555077616	1	0.8929750784233164	0.6877584482960944	0.49630339408755275	0.28080618661722906	0.19561754029844997	0.1647762911000006	0.13107764153940937	1	0.8674765805709559	0.7577770916748604	0.6537753191217177	0.519773736019804	0.27841188217813356	0.32341154249800064	0.1911655865693378	1	1.0604984841156582	0.7690066614540502	0.45259887230743195	0.26768343020794416	0.14133391056633063	0.14390772602444077	0.07398612246355926
LPIN2	1	LPIN2_1	+304.207IIISDIDGTITK+304.207, +304.207DIDTPLVK+304.207, +304.207SQHQGPDDIYLDDLK+304.207, +304.207SDALGQILPQLGK+304.207, +304.207GYLHWVNDK+304.207, +304.207DWTHQGIAK+304.207, +304.207IFTVNPK+304.207, +304.207VIPSEDNLISEVEK+304.207, +304.207FM+15.995EHIITYHEFAENPGLIDNPNLVIR, +304.207LSELVEHVFPLLSK+304.207, +304.207ATVESWVK+304.207, +304.207VIDIEINGSAVDLHM+15.995K+304.207, +304.207IEC+57.021LNDIK+304.207, +304.207GELIQER, +304.207LHDGPNDVVFSITTQYQGTC+57.021R, +304.207LGDNGEAFFVEETEEEYEK+304.207, +304.207LYHSINENGYK+304.207	modularity > 0	1	0.9923495040141298	0.8256823697224567	0.6723361616887737	0.32214971477584803	0.14288702050102536	0.06926342332213727	0.049236755625844474	1	0.9360372263645745	0.7319702479621069	0.646874174947901	0.3169346359718465	0.17990090189960484	0.10820365153619065	0.08225790744754498	1	1.014951176790084	0.815866202904781	0.6094501547295724	0.25982890264140973	0.12068029240759712	0.10507902867935191	0.0786635264664588	1	0.8927906002935384	0.8122877690165854	0.6526250802896013	0.3527966141838682	0.1671638182001757	0.1177235627809453	0.08350825140965536	1	1.0212384821333957	0.9292627984736701	0.727493908018607	0.4389076310339065	0.20942708005785193	0.16527501710652992	0.11584862174504275	1	0.9043934935934987	0.7992487087057595	0.6206694668795101	0.3517931649809096	0.1758300641088175	0.17882634406899078	0.11488586720102918	1	0.9862560954907151	0.9241106422723674	0.7161835365280567	0.27563852025490404	0.10405560872253214	0.07747059012558026	0.05495538446143479	1	0.9675501451803871	0.8165781707193843	0.6891598325142928	0.3021922017485348	0.09387258257945397	0.09440888365480891	0.04353782593736001	1	0.963733097327325	0.9239483761774563	0.6128164338314241	0.3222273984808365	0.14486548536131003	0.10125817795910329	0.09130348423224711	1	1.0513333643235703	0.9158501426869464	0.7511894210263735	0.35605816329964374	0.176967082131846	0.11427238424545832	0.06022734458084091	1	0.9772430143255657	0.7591613411891817	0.6320431176103981	0.28243973544616474	0.08073686252188925	0.054547463845379146	0.050073768501263924	1	0.9495678562801088	0.8295031686923554	0.5996825706986398	0.325316603113481	0.06884341245251586	0.11287512594263702	0.04637495173569393	1	0.9378030166933695	0.8306068179835876	0.5368038268666251	0.2147453783797526	0.14018132512963286	0.11487072537414424	0.10834983176718634	1	1.0067953174827928	0.7815901961379355	0.5569771743033788	0.28367607950636625	0.1641401021603392	0.1349495937560182	0.09549713525309307	1	0.9074795543995866	0.8854755777481933	0.7213981311536255	0.37560549883905014	0.17367959231159358	0.1318282521780657	0.10124524707421113	1	0.9702672408658456	0.8735956558473766	0.7507079273038152	0.3535082688678798	0.10133674449422074	0.06697554624533258	0.044821884662243176	1	0.9530598061911197	0.8677981328663431	0.7114238318031125	0.41404978975015866	0.2321188139902125	0.15245215103008045	0.08849556727626876	1	0.8754921937704725	0.7291039294930783	0.5498643900446352	0.3208999106323828	0.1741350038904449	0.15511188877522852	0.13036153098803424	1	0.8412450411371349	0.8121047016632514	0.6412426551630735	0.3454038184728638	0.15595163533005987	0.09966521287234993	0.06770928804553003	1	0.9425452470235106	0.7384162197111969	0.6202387119408301	0.3347983335805283	0.13232611266749664	0.07613446823418947	0.059358609751455745	1	1.005055105497217	0.801511563004641	0.6176920036527843	0.20091185854883403	0.09462263482008264	0.05451593580331525	0.03713853677737476	1	0.9662775606169197	0.8543739344750932	0.6026456797501931	0.3097613634874029	0.12635518761243567	0.09539870676517763	0.08240310863276136
LPIN2	2	LPIN2_2	+304.207GLEPEVAALYFPK+304.207, +304.207FMEHIITYHEFAENPGLIDNPNLVIR, +304.207SGGDETPSQSSDISHVLETETIFTPSSVK+304.207, +304.207SDSELEVK+304.207, +304.207SEAPPASDLPSSSK+304.207, +304.207LSSDQIAK+304.207, +304.207DASM+15.995EDTVC+57.021TIVK+304.207, +304.207AIGM+15.995ADMTR, +304.207QPFYAAFGNRPNDVYAYTQVGVPDC+57.021R	modularity > 0	1	0.9741705988916798	0.7867319158064411	0.6373532628857024	0.30859597503356645	0.14452014775817928	0.09539813177529029	0.07494266110062411	1	0.985170604417968	0.7229017924503867	0.6108518131790314	0.3196962879372821	0.2386559733559594	0.15490847709746436	0.14164359192324916	1	1.781861810872749	1.6788191445350136	1.3931568825825318	0.8500452589989824	0.5401717449748119	0.553018845652704	0.44605018241591404	1	0.9259474907736949	0.8268465463934246	0.6714489852238446	0.41662800863356325	0.22286995718037755	0.21194207156450834	0.11546735571329128	1	1.0729943123556855	0.869539889021887	0.6713162278288622	0.4716922326297976	0.31248707338014114	0.266287768527664	0.1766670103191067	1	0.918581402698577	0.8137991911765738	0.6118680642902429	0.33667510863874367	0.18880436550093213	0.20046581104805467	0.11725791251750403	1	1.000226087415277	0.9517081613127375	0.7833032245300083	0.3213314436913671	0.15465271308259892	0.1588380617458015	0.1499268009525525	1	0.9917456560778098	0.9380113147995869	0.7634371492896199	0.39910280407596643	0.21585179818322064	0.12060006863613368	0.0775924414739793	1	0.9885413014310023	0.8666397564896374	0.6336038078929732	0.3507331589745787	0.1963362843158542	0.1218364961721517	0.07109511972030579	1	1.0607959353911185	0.940469402031008	0.7533087113002978	0.3177432756047793	0.1412031317091227	0.12518450708123718	0.08686964336195577	1	0.9467179511248451	0.7864729718257504	0.6213766126589858	0.2910536389606957	0.10670164241594826	0.08909867792598569	0.07960044706430928	1	0.9699934658838696	0.901666671802732	0.7389527659847598	0.5720711617234168	0.06016518564860836	0.3684704473403465	0.11548101838059682	1	0.9183952932366541	0.8562710211136116	0.5867896474540815	0.2129627045892047	0.18912152895582152	0.1571794032673398	0.12772614284951173	1	1.0127150521613775	0.843518511839396	0.6343983030927067	0.3133393769459823	0.19397452124059056	0.12042437274854667	0.07684427909174832	1	0.9317662048934735	0.8561518726614318	0.7343786515888225	0.4718498612202335	0.1757062646551147	0.5936190258492541	0.5199341320558705	1	0.9791835511558465	0.9324389232706853	0.7608988675728235	0.32106384769427215	0.10135866280930059	0.09152629223249757	0.059184051382826106	1	1.0069079938443732	0.9654311347222359	0.7956661562629186	0.4358075205498946	0.22780824925035195	0.22128708678608458	0.1460050869467466	1	0.91382570562289	0.8347306657913566	0.574022926539444	0.29301920726621733	0.16469087957627215	0.14251747077983762	0.0936031848337471	1	0.9043932065530769	0.8254665005289067	0.6817038215280057	0.3363075690764261	0.17543407715511727	0.13180421865599667	0.10302343220929686	1	0.9536005861267144	0.797507757304482	0.6316128712149042	0.39312517808324293	0.2554240117004165	0.2581789240046359	0.1519790435871557	1	1.031402424923805	1.124611641321797	0.7321276087178862	0.30666883223837577	0.1390636414686835	0.08987293683414532	0.0592679670658505	1	0.9160021764593627	0.8854945978013707	0.6145870147165658	0.3333113979114142	0.14126982365774401	0.11149946520434775	0.07966342946980681
LPIN2	3	LPIN2_3	+304.207TATITPSENTHFR, +304.207SESHM+15.995EWTWGGFPESTK+304.207, +304.207EPLLFHSGDHYPLSDGDWSPLETTYPQTAC+57.021PK+304.207, +304.207LPAYLATSPIPTEDQFFK+304.207	modularity > 0	1	0.9834845839442783	0.8556645079346	0.7075916470867345	0.6793828253925902	0.5380544342287121	0.477733107703317	0.4337258955527574	1	0.960827328079458	0.785648003034839	0.6119396719374941	0.5227287890784509	0.47616853653702695	0.3549368273128665	0.24773891406346424	1	0.8132324747094838	0.8705862456515542	0.6235138561456285	0.5557045280230157	0.34511140861714656	0.4835952907149192	0.3374219156728958	1	1.0422341765706542	0.8573460036212298	0.8686289580171834	0.678553052472568	0.5441881701831731	0.5312304222972514	0.4112365390748042	1	0.7899029913523693	0.6912841237988336	0.5526709851375669	0.430980873861977	0.33913753959276804	0.2713192418449169	0.2376443733251937	1	0.8825380833768738	0.7112247093176706	0.6215061941685284	0.411824713923631	0.24069553075172256	0.180616411285443	0.15695230458649106	1	1.020040862952073	1.0225004777765707	0.7567189759739094	0.4362366867391678	0.29413063757610186	0.27538292887572385	0.22992662441816364	1	0.9805814626479629	0.88546894087770045	0.7614415738139271	0.4696994620067972	0.25242943941099605	0.17055827349432492	0.10710839675864314	1	0.8510979523061205	0.7690629177928344	0.5691476734751288	0.3905651229082647	0.2453969922475228	0.17108052172185362	0.12403269964151076	1	0.9209635577083255	0.8293283435691446	0.6203676156821408	0.37425732698119235	0.24264280622096132	0.14393654419678234	0.08952661521526205	1	0.852680859035632	0.7501556556730857	0.5902599469288328	0.37430355123210407	0.22007415364661156	0.18291903770981963	0.16232275110388827	1	1.0463969844446563	0.9405281695321562	0.6779658399836022	0.5927390221775823	0.22978270983199542	0.4632644831362514	0.16775521104690036	1	0.9773815385538959	0.8523910490825005	0.37578904747457964	0.2405057569752186	0.17149004796769862	0.14778692683465483	0.10534028136315493	1	0.9707811347316928	0.8425726631637896	0.6894054001717088	0.5419649841464129	0.4094802740849842	0.20041822314226646	0.10426781299148506	1	1.4785635667214958	0.9357056360343536	1.2247907253567123	0.8611039835893429	1.0963751004348865	0.8414204097626469	1.1612714952204513	1	0.9961843492402689	0.8954129117434859	0.7328382568097749	0.37228795655516883	0.15987300622588785	0.14016203208204636	0.09004172907045194	1	0.9293950876898501	0.9449740790908657	0.8312253244645474	0.5477195277611797	0.33634351130019724	0.26370273590995935	0.12436231950379062	1	1.0218266781463565	0.6895604345082827	0.474226784089911	0.3180810891564222	0.22064855179982698	0.20375840209605192	0.157378500679093	1	0.9129190040707165	0.9291949444176664	0.7417080417690953	0.39497261771308906	0.26457757127217013	0.21076452078850055	0.1527945603287597	1	0.8375887918707704	0.628233476476937	0.5136873871051076	0.392307250005898	0.2811864769320052	0.23455591828420547	0.13295034567968572	1	1.14057413463173	0.835487973257741	0.7290461441455033	0.24846103590608443	0.17784236171661255	0.11133633268605883	0.09947634505961093	1	0.9552660318608068	0.9234428460736016	0.6202248371871295	0.3540668452218192	0.18979538836219806	0.15872008112942296	0.1275214767488837
PRDM15	1	PRDM15_1	+304.207AEQPLVIVEDK+304.207, +304.207RLEDGAEGVFAITQLVK+304.207, +304.207IMELVLGK+304.207, +304.207EYLC+57.021AEC+57.021GK+304.207, +304.207REDLEAGGENLVR	modularity > 0	1	0.7421682355566072	0.4217841337822073	0.21658482483840746	0.10073078284067064	0.07473159846953979	0.0425945463034321	0.026346048632586227	1	0.7246272282310564	0.35005740214138514	0.20038502896362043	0.13667667070968292	0.12907471493285932	0.07789718803270058	0.08074564809282009	1	1.3201500682245906	0.6429794825672556	0.19797548761348505	0.0907747105086505	0.09236455457200834	0.05906548459211565	0.044389294458114965	1	0.8483067711525699	0.572236904179947	0.34881192592439486	0.13510964963553043	0.07370778801272265	0.0909623681626329	0.07706804052073735	1	1.1613801207207861	0.5346618661437216	0.18452185751354974	0.1078385850685914	0.09897426723555196	0.09201594236540064	0.07216004765030799	1	0.8840017687303936	0.5031066263496903	0.20932926543780714	0.11771277098363471	0.09313193411746515	0.08070439444274408	0.039641780128471756	1	0.9287502002371942	0.4736560596277728	0.17606593565939316	0.12708609915539915	0.10508317780709271	0.08987154063918726	0.06831973723687983	1	0.8501562511248368	0.5830824128739579	0.32401469261360843	0.21505191851058733	0.13605045226230936	0.039615437780199346	0.046022643383437964	1	0.9756096849233844	0.5159363169802937	0.16442997798426537	0.08775432256943554	0.06677421486575129	0.06017757176005578	0.017987438958205912	1	0.9926928468209565	0.34726616293635576	0.08421920461156931	0.0599825286047544	0.04479673135641974	0.03728795324848384	0.0235708160701436	1	0.8929056341626327	0.4290095372313849	0.16085961885009886	0.07091493846107556	0.05741097918053598	0.0664736997573763	0.05286109436597295	1	0.8758735591559117	0.5261335454069396	0.18393146230062893	0.10487518768870399	0.06018519399722853	0.0996591776477621	0.04759885484906781	NA	NA	NA	NA	NA	NA	NA	NA	1	0.9124039966086374	0.4998174577976106	0.17930555235992313	0.12199137569016867	0.10433127704012354	0.09454156858983283	0.05205030355080794	1	0.7846661188215978	0.3482397268377347	0.11560370022596143	0.06278408538981749	0.051297272124766494	0.03994808687669837	0.0261844458834903	1	0.8008120791449632	0.4343824352687554	0.23279154119978154	0.09631037447278312	0.09884111517944613	0.06016861915893584	0.03886039162576113	1	0.8666124011865777	0.4640613387889501	0.16836701244092644	0.09069684385095647	0.0663469224082266	0.05831901532399669	0.0461782720052284	NA	NA	NA	NA	NA	NA	NA	NA	1	0.615930453021544	0.5192106643841117	0.23833110288999665	0.12097009951112939	0.09684763412850322	0.1493335078852259	0.046556247776599585	1	0.7637519555016992	0.338911530939526	0.24175995473210374	0.1615890834528803	0.18333482491900047	0.12420751846294745	0.03511604241361459	1	0.8524944590554663	0.5112776599361625	0.2957622858666965	0.16967648809996203	0.1454139612981466	0.10784765579202837	0.08118189776899519	1	1.0293518762188199	0.6649934098666498	0.20691320429892807	0.10682497728323222	0.07538446778130496	0.07246731747848835	0.02401058846271861
CACHD1	1	CACHD1_1	+304.207DAAQVILSAIDEHDK+304.207, +304.207DLNSVLADNLK+304.207, +304.207LDLLGQPSAC+57.021LHFK+304.207, +304.207GHAPVEQQHITHK+304.207, +304.207QLATLESPTIM+15.995LSAGSFSSPYEHLSQPETK+304.207, +304.207LAAEELGVVTM+15.995QR, +304.207EPLVANDILNHPNFVK+304.207, +304.207PYLLSEPPLHTDIIHYENIPK+304.207, +304.207DLAEQNSGK+304.207	modularity > 0	1	0.917460425752066	0.9167577867213909	0.7071689080957383	0.520229136022184	0.2655096041576483	0.13833697103879863	0.08605181808069591	1	0.9724780960069512	0.7822834667183466	0.6543646967255413	0.37311011977429753	0.2460234683132051	0.10672006193598672	0.09223151585647008	1	1.2429260510073896	1.1737757939978353	0.8534543054120245	0.5667669249090111	0.3048093267857679	0.13467871781477925	0.07676900832925862	1	0.9332559310993156	0.7889265009633936	0.62784063758646	0.4123337867126311	0.26370788937616135	0.2026861998435095	0.20561353115768793	NA	NA	NA	NA	NA	NA	NA	NA	1	1.0097405263699835	0.6718326928542597	0.4426903660745179	0.2649719498352457	0.16315478261558333	0.1555661696918207	0.18187590795784736	1	1.0179543687552512	0.959536952505551	0.6956639515940495	0.43052718938782647	0.19699072890317454	0.12087296442699345	0.08354682909252863	1	0.9246822311382209	0.7388337515261352	0.5648521111681142	0.2645207358098248	0.1317550175835627	0.06941492476202968	0.04970969050167544	1	1.028944678544678	0.9315864927725738	0.6356339581207023	0.3624845765180149	0.28079419731876065	0.15689147140823526	0.07196851953352831	1	0.9401840857236015	0.7195248873400374	0.48672208900410135	0.32017733076412097	0.24452829376032303	0.1584053847853786	0.09339095604367242	NA	NA	NA	NA	NA	NA	NA	NA	1	1.0160462194126942	0.8603206514931309	0.6274389305932916	0.43867801830503683	0.09676013221339173	0.13398581375240795	0.06275072233402118	1	0.9647089067817095	0.8651369715897823	0.5651746611424006	0.3287745879956762	0.2480299726800208	0.17827254464166256	0.13003333011863055	1	0.9221934789349855	0.7308155790404902	0.5357161553490004	0.4574836654876229	0.2268676575905294	0.11916239387259499	0.10528137351018368	1	1.1576924835263311	1.21205678880251	0.9174422957215034	0.6353344156422847	0.6367431909623016	0.4369092710279264	0.1406794020555479	1	1.0444307953372407	0.8586972701889322	0.6721020836580291	0.3100186154167461	0.13574652414661495	0.10327026190823947	0.04860548558950381	1	0.9851872037692921	0.8922086919419314	0.7360007018909498	0.6000156903448249	0.336056266428491	0.16248673746597175	0.09177883799193502	1	1.027563526149242	0.817269258172701	0.4981120122857766	0.5251861445155245	0.325866878289298	0.16816187311645034	0.09668482647713836	1	0.9376620032533579	0.8148100464101076	0.6495339813216292	0.38583278158442186	0.2506749204861783	0.1095361760810714	0.10727105788808851	1	0.970318409835663	0.7155502646329159	0.49818710938824856	0.3306947420763437	0.14256103357458463	0.05482140975314546	0.05263762940794503	1	0.9874020196050792	0.8912903092943315	0.7340716519533648	0.5720266412255384	0.40332322368488777	0.1723651428763677	0.06284966486150917	1	1.015901148878088	0.9554391938393998	0.7919388430737162	0.3982678393228791	0.3724310277453341	0.19847604422268889	0.14055963352105577
CACHD1	2	CACHD1_2	+304.207VLMDLLPVC+57.021NQDGGNK+304.207, +304.207SSDSPTQHAVGFQK+304.207, +304.207GYLVAHPTLIDPK+304.207, +304.207WQYFSSEEGIFTVFPAHK+304.207	modularity > 0	1	0.902216346481369	0.8961932571033712	0.6686572620891588	0.4799026208887813	0.24644754350007578	0.15484679664558532	0.10463160594984944	1	0.8419137235921097	0.6099254239002901	0.5833545859120856	0.41417002991902696	0.2724181923916151	0.09854847072875517	0.09915947462772112	1	1.0826612336384163	0.9681652845726555	0.6383970602579794	0.4075026080049617	0.2028266534473233	0.12179209913229061	0.08148030045914645	1	0.8739194266813539	0.7296861774281967	0.47769089741134557	0.31870724385683236	0.17457776212040263	0.15888522339342248	0.12684803958922775	NA	NA	NA	NA	NA	NA	NA	NA	NA	NA	NA	NA	NA	NA	NA	NA	1	0.9662211780980708	0.8736513164934894	0.6836067099443278	0.4664152813363807	0.16962397151294153	0.12753752195685197	0.07812888744330683	NA	NA	NA	NA	NA	NA	NA	NA	NA	NA	NA	NA	NA	NA	NA	NA	1	0.9912459921817357	0.7642048957486238	0.5503626829898636	0.3851289465218961	0.2493327570209868	0.1518847635822722	0.09440059721223164	NA	NA	NA	NA	NA	NA	NA	NA	1	0.9274338633880543	0.7930135682084964	0.6089612565273884	0.4039071444500787	0.09284775979388545	0.2010739202941419	0.08372947871865324	1	0.9866238252104844	0.7665521805044538	0.5582567569585722	0.2876600014458817	0.20094602599394684	0.12863191198637733	0.02853672642306628	NA	NA	NA	NA	NA	NA	NA	NA	1	0.8866893369420816	0.8608118387243795	0.547874058688195	0.30674916861337026	0.17091723234264686	0.11490075083140447	0.06832358930318819	NA	NA	NA	NA	NA	NA	NA	NA	1	1.03551413608219	0.9096393890665895	0.8090088807293783	0.6402308016847567	0.3935217091429822	0.1951405259394211	0.10393575719404809	1	1.0983957500139208	0.7815369667322614	0.46144650881448396	0.3520976867790016	0.22191839600359456	0.10735657849504932	0.0960936712975534	NA	NA	NA	NA	NA	NA	NA	NA	NA	NA	NA	NA	NA	NA	NA	NA	1	0.9498543244792454	0.8474298380580738	0.6900438793643271	0.5928902706070956	0.3668937208596145	0.23409601315054712	0.11110996542476691	NA	NA	NA	NA	NA	NA	NA	NA
CASTOR2	1	CASTOR2_1	+304.207DPMATGDDC+57.021GHIR, +304.207DPM+15.995ATGDDC+57.021GHIR, +304.207DLPFVTHTLSSEFTILR, +304.207IGGQPLGFDEC+57.021GIVAQISEPLAAADIPAYYISTFK+304.207, +304.207LAFLSSK+304.207, +304.207LQVASVAK+304.207	modularity > 0	1	0.8900625134666922	0.8744462458198855	0.6976554333527609	0.6428956877482337	0.5172565751188409	0.49723985936722076	0.2474352640032737	1	0.8895891447746733	0.7283664500028804	0.7192400797576832	0.655810481203879	0.6102893226652594	0.4985405340561599	0.14919843194928034	1	1.1107065707627055	1.0753645366238742	0.9360663206457561	0.8048361866146241	0.7648711000366974	0.7090199068620439	0.3832583882176804	1	0.9872287958368771	0.8369070850976311	0.8335985558160532	0.6981847192873007	0.6550073759222669	0.4435449865441518	0.2458930153019154	1	1.0068594899565115	1.1575930511458135	1.0706489938135522	0.7918104505163711	0.7116630921378475	0.597419192437734	0.24397534706275553	1	0.9173473345002155	0.8511058353144122	0.6914179013303517	0.5873993133967518	0.5668097516376754	0.4746748654242266	0.20047692685329635	1	0.9252453713788809	0.9065433986353896	0.8515952688637581	0.8777864290666398	0.8398782923242456	0.7029723346836784	0.2834734694861152	1	0.922189350109619	0.7470085988881349	0.5183572043516681	0.39838033229291075	0.354328891970987	0.13686441241126215	0.14088806712863414	1	0.8714783808067041	0.8697515086943471	0.6345166528237638	0.5829869029883793	0.486430305797423	0.38914620031894287	0.16009978167914066	1	0.8822608083769818	0.9624720126535516	0.7434828892225688	0.726375589866506	0.5477491150064703	0.5308411012925611	0.2144274210623533	1	0.8982975657894505	0.7247710734446771	0.8073098586942146	0.6353939199763133	0.5792816281373581	0.6364308599261632	0.2984039532287999	1	0.8036497796208698	0.806029889076363	0.7046500963563879	0.6539980561350255	0.40957877183699076	0.44833490270189813	0.18664777985651493	1	1.0205901720653896	0.9498374353972927	0.9043220891001519	0.767105593133599	0.6995225439980026	0.5449764764270691	0.2777605056854805	1	0.9979971828370517	0.8492940208399454	0.6871331737750115	0.6027160967306108	0.5688837821209949	0.4514096766439695	0.17728785061933053	1	1.0740406745834872	0.8816984518745015	0.8673346425046924	0.7523099721179365	0.658794262458456	0.5246348882083202	0.27859867298484464	1	1.289219834752602	0.8170367329477408	0.8273887594288138	0.48731904617200567	0.4857476648640202	0.3631029370179393	0.21872373157983593	1	1.0974032018179014	0.9197085483061125	0.9349141955028973	0.7370616819010712	0.7809582068359008	0.48293836694289477	0.32314224430575017	1	0.9624751945359126	0.8298442236595034	0.8308275990074852	0.7487893171540188	0.7522012449409452	0.6322465993384693	0.28314541368738366	1	0.7258821522697773	0.8250614903976894	0.5416049313806585	0.49798820989622855	0.3760587692789462	0.31228461247022365	0.12380327367992984	1	1.022806401809308	0.7095831641517049	0.5164891241621711	0.38364588092375707	0.2964570435229288	0.25841831427074224	0.14183297329703196	1	0.9107686901824635	0.7575864327580939	0.8334548569905607	0.6674442676066268	0.6063240085643854	0.4599634105084954	0.1921410337732574	1	1.0592593738876843	0.8863893241127792	0.7745801226994761	0.6579643594817577	0.6550429807600457	0.49159630859690173	0.25557316404162606
CASTOR2	2	CASTOR2_2	+304.207FDHALVPEENINGVISALK+304.207, +304.207ESIPLFTYGLIK+304.207, +304.207FPSNLLFTSASGELWK+304.207, +304.207VVNGETVAAENLGITNGFVK+304.207, +304.207FC+57.021VTSLDPDTLPAVATLLM+15.995DVM+15.995FYSNGVK+304.207	modularity > 0	1	0.9630084917814719	0.9176066158434821	0.88031261967626	0.7970848728903718	0.7170873692268829	0.7013357722549486	0.37716112201636814	1	0.9595587455331278	0.8713734698410476	0.8009325672085649	0.7294495423012389	0.6457609750338867	0.41302813544176387	0.15850316871973644	1	1.1972288109546323	1.1468435362235179	1.009893945733922	0.9071917816262213	0.8178527406346224	0.7002123595276445	0.3020046388415381	1	0.9170309617488264	0.9591974819368462	0.9044816878229724	0.9094512123585845	0.8076544937704384	0.6407094185441496	0.28907355540224794	1	1.0251284238670844	0.9684776960145748	0.8725893610442019	0.8073673042780043	0.6675274219603391	0.5017752028052597	0.18438336779440184	1	0.9441787558798144	0.8905043043751213	0.7827714975827401	0.7149904219477937	0.614427179033573	0.4853698197704007	0.2308851021381963	1	1.0184388970135865	0.9194430155326023	0.8542162664426955	0.791176916881136	0.785110878524078	0.6155988145998679	0.2829915249275474	1	1.0249888666224276	0.9043216581594579	0.9551531531636267	0.8060362729978173	0.7385971652166785	0.17830812993479467	0.3816696336858911	1	0.9796163175306577	0.905711994770234	0.8060145821336941	0.7019455136339474	0.6031678980355236	0.42857354228512057	0.1632248534825857	1	1.014017214944528	0.9588089658941022	0.8726212315128921	0.7838576612215163	0.6783530118303648	0.590709687812884	0.2873644804731125	1	1.015616049636056	0.9122114883330751	0.9302007512860745	0.9032198722750697	0.7952385423130871	0.6077684350191502	0.2558583428360099	1	1.0194899839083031	0.9260710862688171	0.8934649229210647	0.7841786693390547	0.49258903252718067	0.504683328182623	0.20053436544696104	1	1.0357866210520887	1.0128588535704888	0.8977966499684049	0.8280897755275276	0.7310111822574079	0.6025726824330355	0.280996323895042	1	1.0278994280554092	0.9442424016747222	0.8903832077444053	0.7490685853858537	0.6472159049242736	0.5093333512973788	0.17903643998841134	1	0.9319139470210175	0.8574886423505339	0.7705657977139885	0.7353120055715685	0.6752952286583447	0.4582641972173943	0.19029739251744382	1	0.9427832175512565	0.8900203628716533	0.7187366305170162	0.6227688865445065	0.5246634830840969	0.42398860299777075	0.204932968285028	1	0.9828986069001855	0.9790805791883991	0.9220569347585835	0.8450044487774866	0.7565358762006347	0.5795972926243996	0.32199836930595377	1	0.9625793638312736	0.8548829048067531	0.8762451422516833	0.8335081947465988	0.810080394179471	0.6646923317038479	0.24188288203600222	1	0.9447651782929916	0.8942758767727695	0.8396716764819725	0.733009200778615	0.6710937691351724	0.4448677593541333	0.17186500951398975	1	0.9060497057215977	0.9390501234924349	0.8058647501094902	0.7487338777537496	0.6180632247863126	0.5528201358092827	0.24804404468787716	1	0.9992214614160941	0.9107003055313825	0.8715157414056713	0.817182698698409	0.7058873687892853	0.5284671031038832	0.16063104812375628	1	0.9773034101731045	0.9211683635070175	0.8151489199290637	0.706985828455368	0.6860025930759661	0.5602785560931192	0.2880105916739579
MACO1	1	MACO1_1	+304.207LDLFSALGDAK+304.207, +304.207QENELLQNK+304.207, +304.207FVETSPSGLDPNASVYQPLK+304.207, +304.207LNNDLVGSTENLLK+304.207, +304.207QVEQELR, +304.207QLEIAQGQILQK+304.207, +304.207SHSATNGSIPSSSSK+304.207, +304.207IQEIEYM+15.995ENHINSK+304.207, +304.207IQEIEYMENHINSK+304.207, +304.207LEEATAAR	modularity > 0	1	1.0024643427870354	1.0710629822218571	0.992102597753749	1.0982393709380138	0.7445541850310717	0.6431177073506641	0.5258031697615081	1	1.0273528864119654	0.9234487537141013	1.1516295846218116	1.0321955017626607	0.9147586858606714	0.4787018534294122	0.49957827801385724	1	0.9728540980791756	1.1587363851500234	1.1358998678641172	1.0699676379028493	0.8837749061237865	0.7313592098302886	0.37207132819002914	1	0.9398266538194838	0.94549111597548	1.118428111616412	0.9920744137131416	0.8245269349861575	0.7285941212673288	0.36725837592668464	1	1.1797114286142083	1.0300956733787399	1.2517163699290192	1.1232839241783945	0.9401546183650654	0.7939655312316395	0.3814532531628243	1	0.9854379750638042	0.9795595703428591	1.1160289318816818	1.2112261674752431	1.0335733808726315	1.0499659119693907	0.6132377631023174	1	0.9486720609614995	1.0522143866028815	0.901695643300999	0.9445961974181402	0.7956567557416022	0.6783640944913925	0.4466927130206937	1	1.0234236591062498	1.2735811371680164	1.2553232786032325	1.0438756598426826	0.726270362509825	0.44447217708296777	0.4265598008402426	1	1.016042181359161	1.0801609821385059	1.0918762499595838	0.8699412268480988	0.5890156575567989	0.4462515766951613	0.3710352252270316	1	1.1084299494117167	1.177528491011707	1.0974797866725219	0.9294169644443826	0.7293221545211434	0.5452860319159464	0.5138761338173973	1	0.9390962807471741	1.0369652764041803	0.8757533782796064	0.7092500589135202	0.6079366509706918	0.4675355768385462	0.346412515914862	1	1.0375460788475	1.029694498529419	1.0354634066712696	0.9141812390582972	0.17359475698988308	0.5371576261671804	0.23511971336974574	1	0.810796502398407	0.8397618947244987	0.727749238212185	0.625428018328325	0.6127716972515935	0.6490337751660222	0.5337955911649136	1	1.0229250207968867	1.1196507244431002	1.0544292607795036	0.8068558846044458	0.7565664825848656	0.581767766365831	0.4035829529632914	1	0.8300982433962621	1.096165294819724	1.1121816340557713	1.1839590088267555	0.9607165215858323	1.0736912038100528	0.48087929059376094	1	0.9607319208377747	0.9946396919917833	0.9411042251545484	0.7073216638964696	0.4873466284756344	0.3740085865081486	0.32911445463255995	1	1.080283170692972	1.1824709458585279	1.4046437784280694	1.1270866134208555	0.9875180597636563	1.0132008477190964	0.5175832707730814	1	1.0037434332683661	0.9913001646820772	0.8991717133559641	0.7796396394704812	0.6519173672313774	0.6548609225438017	0.43159749464462666	1	0.9211793823649269	0.9700979708893148	0.985816255791065	0.9602800428863089	0.8540843628709153	0.5860920083364629	0.41214965229162265	1	1.124269412989648	1.0852214427512425	1.2715186441484352	1.0405116473475553	0.6886793939788762	0.5717796513478188	0.40269013972108464	1	1.0216883068116367	1.050867874258987	1.0981229299438866	1.0431778358163095	0.8916268782325866	0.7057496756842196	0.4084267195749972	1	1.001620588930761	1.045452856359283	1.0359284634597343	1.0789514107524916	0.8304553174448795	0.8334756537626556	0.4632678129725413
MACO1	2	MACO1_2	+304.207ELEAEGK+304.207, +304.207HNLGINNNNILQPVDSK+304.207, +304.207LSTTLPEIEYR, +304.207EDSC+57.021TASSK+304.207, +304.207EAEEAAK+304.207, +304.207TQHLENSLSAETR, +304.207IAEVMAVMPSITYSAATSPLSPVSPHYSSK+304.207, +304.207SQISSLSSTER	modularity > 0	1	0.9800047075289137	0.9044943830335853	0.7744700155754471	0.5436770216809174	0.46425555852724304	0.38150931609004335	0.26257136858136826	1	1.0241615846290582	0.8711590901203958	0.9377257901338985	0.813146670418136	0.7458242913868288	0.5131179280394583	0.3052171930270694	1	1.0183265244479378	1.0632905683182328	0.8826184997677082	0.7528827449954568	0.6005025711507256	0.5447913322952582	0.29861390872191124	1	0.9215833967330959	0.8858828367333557	0.9818263809316279	0.8450953598706809	0.7147638924731664	0.6440803337313943	0.22957965522405926	1	1.2280809143564657	1.0004733268823605	1.4001571045722914	1.125143101667161	0.9807561832429905	0.9138559839243506	0.46215662243593764	1	0.9694509560685549	0.8761799797577304	0.8213944726265389	0.7758251286086918	0.633505480834171	0.6716863432771406	0.5083025582023902	1	0.9418684304392113	0.9508086984971766	0.6045498063296983	0.5310607904027586	0.5275087518070246	0.476033236769491	0.251386774294931	1	0.9563303210944271	1.067931259639769	1.0024671878714833	0.7748679336477798	0.5413735041421729	0.3023723618768744	0.20943842133240964	1	1.0945408458483277	1.0738913026051524	0.9936926863357458	0.8943831894291864	0.5412773276650996	0.3483847031102779	0.17889655782177902	1	1.015882205649533	0.9111617168679526	0.8179485077826567	0.6414343731552954	0.4578173985011722	0.33097786576325733	0.2959992609938321	1	0.8971680992182862	0.7794270810048574	0.7496272701165185	0.7543262644318187	0.5237280517278	0.4909241889390779	0.3076177912676917	1	1.050223463338249	1.0553104942021803	1.0288263347393662	0.8675675897226667	0.21075905996954833	0.6863080692072685	0.16632380258656423	NA	NA	NA	NA	NA	NA	NA	NA	1	1.0195171145919655	0.9486467567121692	0.805306147058034	0.6754637418478378	0.6213971935279552	0.5280169728592766	0.40509748227418085	1	0.9548387026591527	1.0293491823602314	0.9230037997875099	0.8584995034185635	0.7288574375839445	0.9126049011916527	0.3304837847471923	1	0.963505576955302	1.0369544407193618	1.0158797911054855	1.001437611506056	0.7984598923641367	0.41564957439452266	0.3149780011071357	1	1.0219683811901168	0.9928460738782655	1.118780965523273	0.899161271065938	0.7961844041607636	0.8006222788885058	0.3100625923793662	NA	NA	NA	NA	NA	NA	NA	NA	1	0.9145304178735995	1.12776745110042	1.101251418327971	1.175524822383731	0.9505427019568258	0.6712871962255058	0.433407754125428	1	0.9653127530833359	0.8298068873730962	0.7801800634207154	0.6733894399874699	0.46314488885233834	0.404916086701922	0.2821453801535346	1	1.05164448428001	0.9951918878770333	1.0316042841406132	1.0196797450289499	0.8680300717533196	0.8015017147015898	0.3155843449579087	1	1.03709648243393	1.0516053176321731	1.0397361645663723	1.0447906994663685	0.8356994503565043	0.8221476198901901	0.3517833550097991
MRPL37	1	MRPL37_1	+304.207VLEQPVVVQSVGTDGR, +304.207ETYC+57.021PVIVDNLIQLC+57.021K+304.207, +304.207NHVLETFYPISPIIDLHEC+57.021NIYDVK+304.207, +304.207NDTGFQEGYPYPYPHTLYLLDK+304.207, +304.207LWQTTEEIPK+304.207, +304.207LIEGLPEK+304.207, +304.207NLAWVDSDQLLYQHFWC+57.021LPVIK+304.207, +304.207NHIENQDEC+57.021VLNVISHAR, +304.207RETYC+57.021PVIVDNLIQLC+57.021K+304.207, +304.207SPPLHEHPLYK+304.207, +304.207FLALYLHGAA, +304.207VFHFLVFQLNTTDLDC+57.021NEGVK+304.207	modularity > 0	1	0.8139854107870076	0.7334978318193126	0.708345575684562	0.2485622216296579	0.0957647664868076	0.07293222198170368	0.050568709592273484	1	0.8186071879863013	0.517128844805781	0.45042153902431914	0.13806759632500087	0.10161410157722814	0.056781009484231544	0.040156338094645944	1	1.0308819842479717	0.9065387364151306	0.6378161004738749	0.28450918220106075	0.24016462148403853	0.23541069812158477	0.21368205150443473	1	0.9356787405958928	0.7033401464885821	0.3061090914731642	0.1499492298256879	0.08384944407995704	0.06427156133579495	0.044071757559536205	1	0.9766533012278225	0.8209841045077968	0.7004746749312962	0.2588017916710918	0.12376509511134455	0.11984141136487483	0.10043913218849164	1	0.9474622064854038	0.9329322635189112	0.7394338632387222	0.2215331724173987	0.12493976177939614	0.0818596139121445	0.054806110075403376	1	0.9001388080619267	0.7594090757320568	0.7232460703815947	0.40308339702516444	0.237977592411694	0.12077878640566665	0.07418490209683222	1	0.878064196612355	0.793124968801023	0.5873792757955077	0.25740990408454284	0.13392663053441053	0.07190072644054052	0.0622286300412065	1	1.016911250134162	0.9444333413045397	0.6850078639778286	0.18776062070139127	0.09472214941490789	0.05746387619816865	0.03786943147636522	1	1.0269418123537974	0.7705764008010261	0.5261168976334368	0.22201493588648952	0.12473682323515606	0.08661150582868266	0.0581425711586349	1	1.0261301358132207	1.027713308877706	0.7259511176690001	0.2204623769203591	0.12102883545009512	0.183686107248714	0.16178246244293606	1	0.8155780639506341	0.6630875131460535	0.4994668471973914	0.18001714388185133	0.07106102426130394	0.07739712708143726	0.03888423956077707	1	0.919111770760411	0.683023809505257	0.49740442079547575	0.21029586093459535	0.14708748940582822	0.10254719137682691	0.06790055855536843	1	0.9468885800218638	0.8538060431174587	0.623668583801914	0.28643312508847873	0.17374287474457079	0.12236043945855896	0.0803418740957621	1	0.7234571474080767	0.6542459642678063	0.5563897589948299	0.32066070781703376	0.18686096656844112	0.5357754329658688	0.5265615774912282	1	0.8080619158866751	0.9323168613008388	0.6964797023642242	0.1863090949857121	0.0543860077219462	0.03845749292201358	0.019665472868246145	1	1.1386678264961638	0.9867526040033485	0.8090146869741369	0.23420424506913717	0.10561196330695409	0.08480581095925434	0.05403943723182507	1	0.8632250752692932	0.8665200593958233	0.6896149383559979	0.32068054694437076	0.154653522231062	0.09870537902757087	0.05751304995287486	1	0.8636927237638932	0.8787077202904968	0.6444515362289926	0.163235471002651	0.10787231427884172	0.0644695891483753	0.04461092697159226	1	0.9172033683513096	0.5873979186947569	0.48360797938843525	0.1363104903683139	0.05613946869375599	0.041659345974295575	0.030991331562877374	1	0.9816536745857598	0.7940444172802876	0.8019468738996733	0.22559119810911385	0.09443221743143959	0.048080443462874614	0.03342417918763024	1	0.9495305546648871	0.8635644008839312	0.6618713680054285	0.2975141268600247	0.19581297530347608	0.12272630677357867	0.07859166015940011
MRPL37	2	MRPL37_2	+304.207VLSLVDDPR, +304.207EEIEATK+304.207, +304.207VYEIPGLEPITFAGK+304.207, +304.207DPLPTIASR, +304.207LQPDQLR, +304.207LLYGNDAK+304.207, +304.207DQAC+57.021YIFHHR, +304.207PIFPPWDR	modularity > 0	1	0.8372281569997333	0.7206214563443767	0.6698655860547355	0.24370332964205538	0.10067002195202314	0.059908297929384534	0.060243988710111246	1	0.8745360617489143	0.5889928920797962	0.4687867257952227	0.1424303456220859	0.08863014577736698	0.046167183056185154	0.18639190242131654	1	1.0672612967691117	0.9668907285764237	0.7003722130903771	1.3480057528275555	1.2579316460651988	1.2763021481133587	1.2397155108464994	1	0.9201533574948353	0.7064958023460678	0.3157256662225743	0.1653414177490911	0.10161252457448479	0.06104995762322557	0.03975593757077278	1	0.9784444437180112	0.8517669113201565	0.7432677095533851	0.33379278221842423	0.18453780583062818	0.17718296420299226	0.15495466735991895	1	0.9465223452868446	0.9493789686989121	0.7432659041246076	0.2528992641659187	0.12454245602822846	0.09092532703718686	0.06643588219708227	1	0.9081399900995204	0.8176887321472349	0.6331720990937634	0.27684088920184113	0.13067346884442824	0.11079780160321884	0.09332604042752515	1	0.8728507225746875	0.7812646471482716	0.5400460463028093	0.17873461137522548	0.057780013789272715	0.0744346474710932	0.04545825960417186	1	1.0520912728280554	0.9470996096246524	0.6867180204837047	0.21255904925462857	0.0887713162295681	0.04634291275324473	0.044581169628265235	1	0.9829836969067651	0.7558528842552962	0.5802419748608474	0.22953186253396538	0.11843434497892474	0.08158521027259345	0.043243119121768946	1	0.9599845604227554	0.9333299724856685	0.6735978176772934	0.23630358639303006	0.12779277039623702	0.2422620101550425	0.22349898704129809	1	0.8308237196948391	0.65012441883639	0.47643363227475893	0.17506508406561072	0.07106752375909998	0.0730737497538166	0.029856009567565067	1	0.9639294221356526	0.7612686347547284	0.5729215363278588	0.21058847506011946	0.14090818996496748	0.10680209887147013	0.08990479040441132	1	0.9795277938084115	0.8943377532192952	0.6652972055191265	0.26895092596961095	0.1582296944507265	0.13048908185556268	0.09202832170420851	1	0.8217108919429711	0.8971942599632239	0.7934181484294116	0.4387960090245192	0.3157363369038892	2.117191111541821	2.1684045060465817	1	0.8215697321400057	0.9164929707393447	0.728604783394086	0.199542378733655	0.05825681911611764	0.03293847324110019	0.02567670473078277	1	1.0736212847425743	0.9673718799308908	0.7489394868178896	0.24541675113390807	0.10444925463917416	0.08752082518467161	0.05490478196855134	1	0.8799107581983071	0.8198824177957931	0.6757941551469192	0.3159530195925896	0.16153145541063793	0.13693836452358188	0.09677823787285178	1	0.8846885037224922	0.9079717293181729	0.6497837852951103	0.17679643692251013	0.09369616882107286	0.055401290771168885	0.04287607380014866	1	0.9884339435722396	0.611798630198054	0.48541126076091895	0.13869235340548489	0.03830770073538331	0.028525322754717454	0.020162389098558678	1	0.9668643547194279	0.7641313108416634	0.7494696739037393	0.22239847245013336	0.08488535223186958	0.03692535155322588	0.02552082250929586	1	0.9102167165383258	0.872811688874703	0.627556057335733	0.2639761986293756	0.13918329333846516	0.10312406604684338	0.06859370308172971
MRPL37	3	MRPL37_3	+304.207VVVEPVGPVGFK+304.207PETFR, +304.207ESLLLQVR, +304.207SEPPPLDR	modularity > 0	NA	NA	NA	NA	NA	NA	NA	NA	1	0.8800814739394219	0.515718151276459	0.4658165023849596	0.11522961467745743	0.07796303335722166	0.03970940804504163	0.02580246601058002	1	0.9899273924633823	0.9061022541013731	0.6766475835301102	3.376895673950011	3.0666795847324444	3.2853440315176377	3.1092820572197652	NA	NA	NA	NA	NA	NA	NA	NA	1	1.0253848483736818	1.1691785717491454	1.018472998885303	2.3208108693797325	2.1473703192921976	2.3462456545040213	2.0314922015096193	1	0.9379763573603774	0.9758762959621881	0.7512688397647297	0.2278637786283278	0.1207434863472215	0.08484464144209115	0.05472574257151051	1	0.8604121570465981	0.7412716866627161	0.6305886955507706	0.28578159320514407	0.1238804242997434	0.06393412084849277	0.058298209446854043	1	0.9166842607705048	0.6921377195542185	0.46627153613567585	0.19815133209646882	0.09386891074949918	0.09437624201794707	0.05207531879753501	1	0.9957310702592179	0.8658968536235053	0.6445993069039031	0.17481459113439038	0.06658419244647687	0.08678563001110501	0.05304547095216354	1	0.9539675088790018	0.75289804753051	0.5842309976163647	0.2663740653355134	0.18392986877426054	0.14941703254918332	0.10841979536752998	1	0.9524296894432068	0.848009675129093	0.7039993370595075	0.34157063421512956	0.25650189598255047	2.229653355520102	2.2777049329192414	1	0.7328145887582734	0.5195351466132571	0.4201558559777545	0.19319206606205275	0.05714302422064233	0.09554555777511822	0.033540662008684	1	0.8807401659619497	0.6785008549055048	0.46354229142880393	0.17117739772107876	0.13117343816961502	0.10606639425104857	0.06269511247804913	1	0.9031995644386462	0.7781753372063658	0.6210055389514835	0.27034879699830194	0.16169269719277948	0.09766609905153747	0.06942316982801224	1	0.8752854854604258	0.8185176986021493	0.6881486012884199	0.4477246302899224	0.16237089515174005	6.075103743856634	6.468726614491988	1	0.7626873778271106	0.9636872664934297	0.7065376058169661	0.16954629304110805	0.008809283777003709	0.03524733759056985	0.04086195394170783	1	1.1517488703704062	0.9694453653437914	0.812692240576287	0.24222702226146356	0.11938491624698426	0.10910092296805492	0.067362962063153	1	0.9680786826906628	0.8581918435741761	0.6876672669376175	0.33304684150943004	0.14354204495288642	0.100767940216913	0.059611422095823555	1	0.8359389324166572	0.8489799900535691	0.6015028368332314	0.10849752417581554	0.0899414038210723	0.061429453311945666	0.051691401632292806	1	0.8690830876735598	0.5584427348415957	0.41804734053981407	0.11031731271970764	0.03280308704725925	0.028081928140001815	0.021464596969397187	1	0.8610059825679885	0.5480171507695387	0.5731069159310417	0.20020068133681831	0.12144511572762037	0.07470404027988933	0.035035407957417566	1	0.9528536508723516	0.6410956831540778	0.4322583216274124	0.21607023904146516	0.13334609704037043	0.11537334032320076	0.08205903196078164
IFT57	1	IFT57_1	+304.207YEEEFLR, +304.207SGYGEHVC+57.021YVLDC+57.021FAEEALK+304.207, +304.207IGIVEHTLLQSK+304.207, +304.207RPIYPVEELEEESVAEDDAELTLNK+304.207, +304.207AGRPFEQPQEYDDPNATISNILSELR	modularity > 0	NA	NA	NA	NA	NA	NA	NA	NA	1	0.7692495064279492	0.6071364805256707	0.5970434899485676	0.3389736597287254	0.24034103628195766	0.16608935464073035	0.10574512707283977	1	1.0275551506027327	0.39142586715393235	0.11440832243170784	0.13846571002035876	0.12607176965693015	0.11684009997610624	0.1187945429238295	NA	NA	NA	NA	NA	NA	NA	NA	1	0.9152754276934297	0.36541965321709513	0.1261157521528685	0.08820005485611881	0.06896997619639576	0.060298147970183624	0.03949638555254371	1	0.7479135517322696	0.3608675914118412	0.21181009765878547	0.14827920562483818	0.09040458465287109	0.052004947292623525	0.02424971886556061	1	0.965414499916306	0.688851289855946	0.3726059285854704	0.283318965376387	0.14524617200793818	0.11806405298202742	0.06111645007094601	1	0.8821710555996516	0.37909214805421665	0.18946052487172502	0.112857239931212	0.0771542098559216	0.07413742998117918	0.04291188503239628	1	0.8047438538937077	0.42872119298087347	0.19944565801290776	0.14111166622732876	0.09534047781897277	0.05883948922867054	0.04196132959812236	1	0.8719539070682519	0.4978291879536516	0.3769474557618006	0.2959171219578512	0.13224683177026328	0.10751118956072299	0.10845261502173596	1	0.8635843733850944	0.35780632083761105	0.14696639330414368	0.43223584897745904	0.4427799286307111	0.08892354506065556	0.0734499448520774	1	0.7575698734830671	0.3148822837109084	0.0994511054794082	0.06206976747422086	0.050156143028249174	0.0702411236262123	0.02664906534782343	1	0.8557984097283582	0.4388247106925695	0.1885652139565673	0.11972241835552341	0.08194717074207784	0.05004703479563661	0.03532358628681445	1	0.7993563330406551	0.49438219758763857	0.38478150667591837	0.27623301653829185	0.17298560461010898	0.10000480459384428	0.03535957462007972	1	0.7713741230581115	0.40960775327999804	0.21932748592966106	0.7412178973631871	0.7693360978566389	0.1969842891170158	0.22873490716860084	NA	NA	NA	NA	NA	NA	NA	NA	1	0.9345033478178606	0.687946186699813	0.45166522623996663	0.28091559067662386	0.2017024163962042	0.15739814464060822	0.10877087865207961	1	0.6809598684984955	0.29205673777137847	0.1857891868013975	0.1817036985974667	0.16677783243878763	0.09596972995780255	0.034612174670005214	NA	NA	NA	NA	NA	NA	NA	NA	1	0.8210880442397114	0.503615760939672	0.35264941870273087	0.2849215394302861	0.23213748439908005	0.1775017162198216	0.08950369598629614	1	0.728108467962771	0.2633958385181516	0.15885790780321055	0.09497873099246354	0.07259931780360372	0.047659300167165346	0.030881405289799754	1	0.8718493184605961	0.4285070359659935	0.12867213132049993	0.07634246047312541	0.05829205267648354	0.03018762263711118	0.02658169762456466
IFT57	2	IFT57_2	+304.207LLSEVMEELEK+304.207, +304.207AQTYHLDMNETAK+304.207, +304.207YQQGNGGVTER	modularity > 0	1	0.7206883499942703	0.26724339305594413	0.19289777495399751	0.16260090652787912	0.08336945436323394	0.060850676096960314	0	NA	NA	NA	NA	NA	NA	NA	NA	1	1.0361701386387872	0.3890689212451335	0.14417236611311612	0.09116455943219998	0.07672522815353477	0.06689002129475591	0.04717182833855897	1	0.809600739366384	0.3512880761938875	0.10310933340772453	0.09805872452232964	0.07903625653260957	0.06994317031661883	0.057359299310838864	1	0.9717700846518992	0.28056603001679925	0.057414869398103106	0.03157353340315911	0.016493730082628524	0.015658256893097564	0.015399175375663671	1	0.8464160307021107	0.3335925811905702	0.1178396846013576	0.0642224240955834	0.05133570292539077	0.047719581267885294	0.03316914757366064	NA	NA	NA	NA	NA	NA	NA	NA	1	0.8536701820456856	0.291654672670673	0.07635030475323733	0.027385771534687877	0.01887845344075559	0.010361821720475254	0.01057223423746943	NA	NA	NA	NA	NA	NA	NA	NA	1	0.9071945275218825	0.4054677957242662	0.19073040938307284	0.1266039587498877	0.09837034029219531	0.05824015408637361	0.04094282530848144	1	0.8031643656394567	0.2432673694849543	0.03261741474219636	0.02299436908038095	0.01371843840921901	0.008705104919153238	0.0012930672308181597	NA	NA	NA	NA	NA	NA	NA	NA	NA	NA	NA	NA	NA	NA	NA	NA	1	0.7590359973000516	0.3303128557320601	0.18003492115628097	0.09744027155676395	0.07845210081638342	0.05773537159711271	0.03764116809487583	1	0.7652399441721899	0.46498370752455076	0.24812632814587812	0.1418611869206465	0.07921124894148947	0.08000253414218775	0.044468768634298106	NA	NA	NA	NA	NA	NA	NA	NA	1	0.9219955065428723	0.5589448463798238	0.2974870873408936	0.15199512965982362	0.10483150880039777	0.06501213908233555	0.050219766211772446	NA	NA	NA	NA	NA	NA	NA	NA	NA	NA	NA	NA	NA	NA	NA	NA	1	0.7353937741686216	0.38942391572068347	0.18244414172597265	0.129558051960093	0.07002152745113008	0.023593962754001097	0.014443910635422517	NA	NA	NA	NA	NA	NA	NA	NA	NA	NA	NA	NA	NA	NA	NA	NA
DAPP1	1	DAPP1_1	+304.207TGVEADEWIK+304.207, +304.207DSNETTGLYSLSVR, +304.207SDGEAELLQDLGWYHGNLTR, +304.207DQMSPEPIR, +304.207FGFNEFSSLK+304.207, +304.207HFANQPLIGSETGTLMVLK+304.207, +304.207HFANQPLIGSETGTLM+15.995VLK+304.207, +304.207HAAEALLLSNGC+57.021DGSYLLR, +304.207AELLEGK+304.207	modularity > 0	1	0.8519349078184353	0.7809795969139303	0.6324942849154276	0.4356669202915653	0.36265169574849165	0.2403653760971865	0.15325302756186757	1	0.9064073564528062	0.3610270484415522	0.20691955889288283	0.11707498794388055	0.06777442631738259	0.07182593787486778	0.05167075786232325	1	1.026834375087024	0.5442210679664441	0.2721288067766947	0.1199361597962779	0.11074564741212775	0.0806513110398291	0.05519811504370806	1	0.7953645857038565	0.391594934698668	0.16626813599300938	0.06523483078281071	0.04243651530579108	0.035426626318158835	0.02946878098216059	1	0.8762272994345272	0.4108466737947934	0.1742925725332575	0.08431937319524821	0.058673782009943956	0.04316594941772776	0.0296322498864943	1	0.9008148016381267	0.5149829343210642	0.27061095943598384	0.16313829125716917	0.11634440344541679	0.0815686609280126	0.049155266989476254	1	0.9776306977742297	0.5349869628912373	0.19177682877349767	0.13297908629640204	0.08863373461917995	0.038428886570714374	0.05556550281501429	1	0.8369495582569728	0.459064798968362	0.2474244424334509	0.14932252148795108	0.09562322276594104	0.18218496760019262	0.03977679842862168	1	0.7751292280618052	0.34862130437053046	0.12695652889696823	0.07119482557235067	0.04380279930848785	0.029517966928415525	0.020928106488762116	1	0.8003439194831076	0.2775261094129383	0.11429051753747466	0.07220207934461934	0.05597065302215457	0.03837444152401497	0.02767338173921878	1	0.8665997342221007	0.38627164777754436	0.15247547884287807	0.07721939388729841	0.05934725301679996	0.04397705862592639	0.03444232596736182	1	0.839373519248361	0.38957269983091436	0.14700412803232932	0.08303354723971017	0.046273666078448426	0.07425513602166312	0.025014284588713468	1	0.8712602872101748	0.4332666303170678	0.16211851182772846	0.07896978844299787	0.07925223211665769	0.07059514626627748	0.05351767991983398	1	0.8440493460766174	0.4836049887453247	0.24979327537305548	0.1473751127342958	0.11025689935658801	0.07340631139126742	0.04227693026099263	1	0.8262499725549842	0.387712318354151	0.19596524872546167	0.0955720218132894	0.07890823766194811	0.06396327039537897	0.038893779832298775	1	0.8361643607723098	0.36966025120569257	0.14050590395550988	0.07271291104917113	0.05163723326137532	0.04300304301496207	0.029206711950736923	1	0.94656565185669	0.7688459011555115	0.6266063112515712	0.4927363917273844	0.3655599893221665	0.3031591809274039	0.1782261254082464	1	0.9173263832682061	0.9173795226485022	0.7003722591757587	0.4843215300387464	0.3765789805458082	0.32251136412370535	0.24981683187823608	1	0.8602638725235418	0.8193523139194356	0.6542326737142528	0.43806925231180466	0.3532842305876673	0.24053909960122094	0.18680357107208057	1	0.7806657633184451	0.39970561006951144	0.24873199297725954	0.16492823061917855	0.12027729444669492	0.07622748958360384	0.04491160223758199	1	0.9124529511613506	0.7906366259857986	0.627281467965246	0.4417138704093337	0.3330259133745839	0.23962082680310698	0.15697443855548993	1	0.8983662324875983	0.43951248522154435	0.13705536226919887	0.08126142780574021	0.047639163780608666	0.048140038152154035	0.02772308167462707
DAPP1	2	DAPP1_2	+304.207DQM+15.995SPEPIR, +304.207QLNQGEGTIR, +304.207HFHVEYTGYSFK+304.207	modularity > 0	1	1.0653702661477136	0.8558438256566546	0.7281035419133945	0.4678462785199135	0.3536244208395026	0.24469833642385447	0.39225776157293196	1	1.2333626038447585	0.9049791872206988	0.5469847702004194	0.47026039929784946	0.6263954710295524	0.21263066541426542	0.12702307439696556	1	1.0725631899306063	0.44970576396960377	0.14314778832598657	0.09646665855052881	0.08646157906395238	0.07532398871817454	0.06598881940450357	1	0.8241678186725478	0.3969962766230432	0.17236679785986317	0.04711885990529907	0.030604187389035954	0.028097175017272377	0.024025691607710408	1	0.9197081008228433	0.41359591340768503	0.175112044939936	0.07681620595477187	0.04955796473238303	0.04003345617597146	0.027148214016924393	1	0.9248432904823107	0.45251105544186465	0.21991648522879112	0.08996180923575364	0.05785645033620158	0.042180963915097576	0.03346755400037613	1	0.8023573711577618	0.3908451524832084	0.09761195732397282	0.05440397586364389	0.02268673948020548	0.027035436772634595	0.014310859427863195	1	0.8149836735938715	0.43052046141141503	0.17184457871686812	0.07738960602821929	0.0712498617194122	0.07056055503853516	0.032589019200428095	1	0.801068423282284	0.4484630149608118	0.22224472741434595	0.17164787314588392	0.13755471419452134	0.11563235368281945	0.12229423323934188	NA	NA	NA	NA	NA	NA	NA	NA	1	0.8993258783164116	0.4225706453943455	0.1606620977729843	0.05637766583650632	0.046420634098154265	0.03321338753175335	0.037149168782090146	1	0.9373916512812074	0.4029007344426649	0.1796290221373317	0.09614777766258667	0.08495433403170702	0.08911337553918135	0.06253013959425956	1	0.8599407672523564	0.4169443560673909	0.152326946059524	0.088441554280288	0.07855845811416487	0.05625055268790206	0.045794144614792254	1	0.8562853227510219	0.4462645140242122	0.19549246627731148	0.08678749616954184	0.05557527657202924	0.047157805074116856	0.032974885954328965	1	0.8715208790846433	0.3534827681309941	0.11840783722031915	0.061966154689517335	0.0492482493130767	0.04370730281321146	0.03036559755521906	1	0.8228025807875063	0.35410104346014776	0.10731850103391767	0.05856633748739589	0.03709324482177882	0.019060920798584177	0.014506688511314392	NA	NA	NA	NA	NA	NA	NA	NA	1	0.9842165576543415	0.8410039875690699	0.7006127382037679	0.5796718070042752	0.4505122318775375	0.43638879773060396	0.40915898248621313	1	0.9314866818279115	1.2950025828801128	0.6389832435467397	0.490695274449074	0.4551950386174398	0.24288416697057164	0.17966714840764575	1	0.7115959915549753	0.29088491533150596	0.17648097157919557	0.12985150462061304	0.07087363910446641	0.038483082550194475	0.010686323944923689	1	1.0858960513572635	0.8801131498283018	0.8039099373095591	0.5963351321195093	0.5422555493936757	0.4865631543164297	0.5092978031341585	1	0.9435538784066334	0.5670636883603196	0.3514643491927322	0.2925682230401742	0.2780106734507861	0.2675072574835232	0.2795233858000857
ARMC5	1	ARMC5_1	+304.207DPATNETPLSR, +304.207AWLVLGVAPDDWPAPR, +304.207SPAAAIEEPWGR, +304.207FLLPGLEEELEEAVGR, +304.207DAGGLDLLM+15.995GLLR	modularity > 0	NA	NA	NA	NA	NA	NA	NA	NA	1	0.39233125835564503	0.19771286860261958	0.13738025968753154	0.11220246923091702	0.09525652838131012	0.04184885235484116	0.035709298528121866	1	1.0509744801385095	0.15825788443911318	0.09321045769887645	0.07607997100019745	0.07138055171677678	0.059473764625304314	0.04699691031510687	NA	NA	NA	NA	NA	NA	NA	NA	1	0.3648433112340789	0.05597936044195524	0.03796112715678404	0.033837172915346755	0.021678114023811586	0.01751949984866225	0.013291824590123819	1	0.39167608727765396	0.12268855411816278	0.08701714132345033	0.05920191007208437	0.03797983476841442	0.044681680296365	0.03306688412505835	1	0.34557136309217706	0.12477508973671297	0.08876922725934196	0.05076389382069318	0.043672283668387345	0.034407265581583454	0.02147475311379521	1	0.6376831377678637	0.43658958269937453	0.3346987349577357	0.20502140926852552	0.19314268549246305	0.17030218352252646	0.13726949146145576	1	0.2681214283936142	0.06824369145360851	0.043705445491098664	0.03635269068506133	0.024164344049975105	0.017372699360788463	0.005563915094316064	NA	NA	NA	NA	NA	NA	NA	NA	1	0.3186944056823021	0.056143888238910346	0.03703349262104937	0.02567741995788127	0.017790363514064208	0.012789649674334706	0.008016131386496567	1	0.4666836839574261	0.20880828532375065	0.1378783119583359	0.08387049059406317	0.04305521186160193	0.07660304162934986	0.0291240011251629	NA	NA	NA	NA	NA	NA	NA	NA	1	0.43530156422266975	0.17910759049221137	0.10653613388660878	0.07992577517435119	0.04786110485744948	0.044231715662200105	0.033866529951817735	1	0.390405486098543	0.17828721715554194	0.119595784536116	0.08556676624177162	0.06803028415251268	0.0651471549282997	0.049012228514822696	1	0.443288710971035	0.15028667429911116	0.09893544148146508	0.06939987895859095	0.042799866033092375	0.037479680442864566	0.021391845515118406	NA	NA	NA	NA	NA	NA	NA	NA	NA	NA	NA	NA	NA	NA	NA	NA	1	0.42540586860418556	0.21718819745617968	0.17951326768919942	0.09784607938553656	0.08138202893086188	0.049511560735801624	0.0415817028893235	1	0.4304725016217879	0.2506076695398853	0.1689454659068194	0.11677249425620335	0.12032717501931299	0.09353611063046019	0.07992635811461124	1	0.409124711626625	0.21132539924800714	0.15905404322158898	0.08068173539188722	0.045231717230177104	0.04009008170595557	0.04721436859359072	1	0.3322472091476368	0.08658244698523125	0.056108624012520376	0.060337566226016145	0.042731512493065005	0.026253102286405497	0.01641625435205506
ARMC5	2	ARMC5_2	+304.207LLQNLTVQAESPFGVGALTHLLLSGSPEDR, +304.207DAGGLDLLMGLLR, +304.207AC+57.021AEQLSLGGGLGPLVSLASHPK+304.207	modularity > 0	NA	NA	NA	NA	NA	NA	NA	NA	1	0.4247764540575553	0	0	0	0	0	0	1	1.0139156867995869	0.18761922409193615	0.13938024771151347	0.09424665286411928	0.09828310462669938	0	0.04954806182445072	NA	NA	NA	NA	NA	NA	NA	NA	1	0.5782877774352454	0.3452717346534827	0.2609825250652017	0.21431216184954896	0.09696402389287319	0.09595139308295188	0.026296457024553098	1	0.33852607799215423	0.08016588446829022	0.05573579792650923	0.042738821518502036	0.03248106574099033	0.017334075184535547	0.005653931216968661	1	0.3328081238051528	0.3019657268245853	0.2423804374444391	0	0	0	0	1	0.5178716186164604	0.2377377318762457	0.2116612455311921	0.12945199496212043	0.0998301343125082	0.02448497355072985	0.04892824738698257	1	0.40411325361438966	0.21856693764375276	0.17263185546163956	0.14794249871840126	0.11383922250648267	0.04765976704689781	0.03101784013993502	1	0.4087087901712303	0.22158590331006528	0.16902242550792468	0.16627516128331807	0.12379115789199104	0.06120515027689228	0.0033422070977648876	1	0.3961933040165839	0.329204283864789	0.22198556943484557	0.16579957406620274	0.05676266181946563	0.02666468120582688	0.048417732125350964	1	0.3087132003172086	0.09526344064664757	0.08019000616847877	0.06467149221436953	0.01706413615496932	0.0504644622801725	0	1	0.4879329752104222	0.2117114876206442	0.14063882348400703	0.23064255175114906	0.04971627995772629	0	0	1	0.34273251326560417	0.10654893037256634	0.09171000182995319	0.07856893895550278	0.040440789208256785	0.025020100002796856	0.010503760380585286	1	0.34759815575850456	0.11124199754228345	0.10237007984177421	0.05724161558724193	0	0	0	1	0.34086745743132635	0.14744241728426852	0.12102097862406179	0.0733655717204621	0.05757066706758487	0.04148116207334523	0.015052192302199643	1	0.5492223612342649	0.3529709585729353	0.3082441027420466	0.19496183535359032	0.20424237269103465	0.08756013567870176	0.01840643012353177	1	0.26690263384956664	0.20004808861374637	0.14878032224854962	0.12111618175364547	0	0	0	1	0.38223381414433477	0.17976084664975986	0.15812893784080947	0.0871444393037438	0.09637614572337326	0.06359364161434851	0.04779728799341383	1	0.2851469082315542	0.13386948998317832	0.10158964477634178	0.08614359084284141	0.04911765151830553	0.03067210382026281	0.031629733998623115	1	0.23814235190031208	0.07034996009884845	0.09540958251888966	0.0571110820380041	0.03549463681515106	0.01234138907066766	0.011354000627648405	1	0.6709258549644594	0.39779525575689983	0.3311920734705127	0.30741460459571485	0.14392779693289284	0.11025740336580392	0.05024105559101181
COG6	1	COG6_1	+304.207EGPITEDFFK+304.207, +304.207TLTQESC+57.021DVSPVLTQAMEALQDRPVLYK+304.207, +304.207TLTQESC+57.021DVSPVLTQAM+15.995EALQDRPVLYK+304.207, +304.207EQTQDLIVK+304.207, +304.207TTLALFEFTDR, +304.207IEQVIVAEPGAVLLYK+304.207, +304.207AYGEVYAAVMNPINEYK+304.207, +304.207AYGEVYAAVM+15.995NPINEYK+304.207, +304.207SLAINEEFVSIFK+304.207, +304.207YVGDMLAWLHQATASEK+304.207, +304.207EHLEALLK+304.207, +304.207VGLSYIYNTVQQHK+304.207PEQGSLANM+15.995PNLDSVTLK+304.207, +304.207VGLSYIYNTVQQHK+304.207PEQGSLANMPNLDSVTLK+304.207, +304.207FQLTSDEMSLLR, +304.207FQLTSDEM+15.995SLLR, +304.207YLSAPDNLLIPQLNFLLSATVK+304.207	modularity > 0	1	0.8222145261578001	0.30312679070902987	0.0721666680457413	0.03482345887039102	0.03182586626209073	0.018941966342318813	0.008182283583364657	1	0.8177846140352939	0.3024903281920101	0.10247162136551113	0.05315849313902205	0.04449109466731335	0.019461581981054146	0.01567347141001496	1	1.1065269135349423	0.41770581439114257	0.08595932722515515	0.05025085662334212	0.0465476693683566	0.035774763011532505	0.028139140996960296	1	0.8643211754633958	0.2598077471474769	0.04918505637530768	0.03262837727783162	0.025141861935296075	0.02188743867545691	0.013488981142394477	1	0.93928708381633	0.39847887241082774	0.08515818327593107	0.052921517592659124	0.04737266045657335	0.03193256024106055	0.01908034980765865	1	0.9445108213922435	0.42152693774210365	0.1437839260233869	0.07741677140907403	0.043512936163240166	0.03524282075591333	0.025655429132282265	1	0.8474701281170425	0.41025989340568964	0.13344873946792876	0.07857685690344879	0.056718897497367506	0.03599996765517824	0.020391675785890365	1	0.8940386507228718	0.33985313073169504	0.09319385096745733	0.054885694170236095	0.030170163995927056	0.020219290834913268	0.011739319137315008	1	0.8312669666843587	0.3863687920841103	0.09453705346270798	0.06088279995696177	0.04510840967994508	0.028378865851994534	0.018477269599515983	1	0.889849378575201	0.3308584700673402	0.08177503607293346	0.05175183967321963	0.038713008327437785	0.027657053069033134	0.018599802967361828	1	0.9235897261340887	0.3595769307256685	0.07515165042157987	0.05751847746847114	0.055837659295122806	0.03886621861728066	0.019439421078290903	1	0.8641504923076534	0.3014425778679563	0.05657887709147867	0.0367633971033934	0.01950463984381089	0.05443865196127289	0.012093780777898008	1	0.8284965399643066	0.3574986425718262	0.11693016107409993	0.07283223492608733	0.06218284479235746	0.03936577401633191	0.02754556133965055	1	0.867817964315634	0.31096369009785274	0.09676856098218933	0.06618833511098145	0.04281878348735384	0.029652312553452978	0.020949067375718812	1	0.8191167742955033	0.33285392760405497	0.07518523764119987	0.031389026858243484	0.022953191923904895	0.025223376785476957	0.017939797095383753	1	0.8755355793509274	0.3603936436651923	0.0909512934759028	0.04296680996093551	0.031324218786056485	0.019369046959685502	0.011859460795184141	1	0.8389993929162679	0.3944875303005861	0.13241083070026957	0.07256881531904281	0.054581145368164115	0.04060348266900996	0.027948811145897978	1	0.765542015293786	0.23622763229551036	0.07984104097091006	0.05783983162347526	0.04567318809004729	0.03450940876373087	0.021316982748441286	1	0.849100534851407	0.313388743466903	0.07984051295245805	0.041123613239317035	0.03951831682439864	0.024907768674294988	0.01758671429821706	1	0.710886280258425	0.23381332102510483	0.08841444577589683	0.053892711351727046	0.03750527929381716	0.024595731788041808	0.018228018571587835	1	0.8856209995130683	0.2733880137949444	0.09556702975325639	0.04039668941769654	0.026556123748028602	0.01630618126402511	0.011605876316891259	1	0.9160739794811812	0.44575640332493277	0.12257346917906646	0.07873332501317679	0.06201589667006538	0.04470798355544078	0.028002986263971224
COG6	2	COG6_2	+304.207VELPPPDLGPSSALNQTLMLLR, +304.207EVLASHDSSVVPLDAR, +304.207YTLDEFGTAR, +304.207HVTTQGVEENIQEVVGHITEGVC+57.021R, +304.207YVGDM+15.995LAWLHQATASEK+304.207, +304.207QIHNDVK+304.207, +304.207HVTTQGVEENIQEVVGHITEGVC+57.021RPLK+304.207, +304.207DPENILHR, +304.207AQVADAFLSK+304.207, +304.207GFIDALTR, +304.207LQSESQK+304.207, +304.207VGLSYIYNTVQQHK+304.207, +304.207VELPPPDLGPSSALNQTLM+15.995LLR, +304.207EMLEALK+304.207, +304.207IFFNSLSLHASK+304.207	modularity > 0	1	0.9052647731552144	0.39330599549572415	0.16542948433226454	0.09768655804520833	0.09131384739347102	0.04580682473004999	0.044866059182662496	1	0.8254346099985216	0.2820633899483709	0.09707649189811052	0.06269694564192219	0.0567637840338487	0.03155928213066335	0.027161989996068194	1	1.0627537925559365	0.48922579668554594	0.17990264443120624	0.15520260662413715	0.15269727529438315	0.13123221870891416	0.13048074280231503	1	0.7638678383794487	0.3081586578215629	0.10152924730304837	0.06808374258716732	0.05249780483661523	0.04769485895350845	0.03964902816628481	1	0.923963917332671	0.43314263420870314	0.13687724510436713	0.09387825611615074	0.07269659924364805	0.05847677068181052	0.044592839954791796	1	0.9054586802399238	0.44231272418597123	0.16218065792975647	0.10599001777508445	0.09159289206297203	0.08120021714585642	0.06347772475399178	1	0.8443640452188456	0.42663005656399455	0.16517764707856317	0.12449049174341455	0.1105543185500544	0.0959275970060259	0.08840492692232307	1	0.8296984310634711	0.33481737964763225	0.10171749237235252	0.06956209931728134	0.06328148962657282	0.061999064692386675	0.03567661261838063	1	0.8077808107947331	0.4309352279856793	0.13944241141501695	0.10069920610093497	0.08005628799220547	0.07225820637009073	0.056692160537633096	1	0.9022875238873151	0.3686916970782759	0.15306006306106779	0.13631016560968684	0.10968412916453986	0.07527916467318152	0.05740167776800406	1	0.9033705190826027	0.4298319527620437	0.17501314018272815	0.10389862836973673	0.0952851830851154	0.07253226167403053	0.05179029585025102	1	0.9015887565530748	0.4344209766011346	0.19993589428977376	0.17551878313158623	0.12251239822936817	0.1614366077281471	0.10033982774061183	1	0.870791791109538	0.39372288581707315	0.15419616696686012	0.12240831708995391	0.09787260286406507	0.09322110415977677	0.08556583587077175	1	0.8986372401570979	0.3588412484647898	0.13240030872679162	0.1023777887715796	0.08517203247143659	0.07159857224328244	0.0527684067429	1	0.8348022146703031	0.3954773394523204	0.14835810316117037	0.08780961996253449	0.06977067501869992	0.06052418800545946	0.049692232212619064	1	0.8538093691560382	0.405950076090151	0.19076611888670147	0.15502262916368956	0.11834388227458316	0.11564627094166981	0.09180550600937827	1	0.8461263614173431	0.47815971824247794	0.24793935137894343	0.1838463863204223	0.15749177160789607	0.13021483244621923	0.11474316236568068	1	0.746518551068616	0.26108785604129575	0.09706473542766912	0.08071488088177776	0.08037005565125997	0.054463304290968274	0.04767920844185062	1	0.8163903459042576	0.35694209256220216	0.1443263740203107	0.10622556963089241	0.10104974281718211	0.08940185378555589	0.06895175524308166	1	0.7591351437797199	0.2770004244832365	0.12288042620008552	0.08827158887049355	0.07491237803438386	0.06877804335348156	0.05798741074612551	1	0.8835812296259752	0.33470934471656655	0.14765590247864888	0.07689946611830784	0.06553580696049954	0.04665283710955537	0.03966540563339757	1	0.9306130610321379	0.46562547253920405	0.18041442840620908	0.15132846126315125	0.1332693614961868	0.11027610949725494	0.08186084659533907
B3GLCT	1	B3GLCT_1	+304.207SDFTIDLK+304.207, +304.207QSQDLEK+304.207, +304.207LQHLLSC+57.021YDSGEPVFLGER, +304.207QAADLTQELPSVLLLHQLAK+304.207, +304.207HEIALYIWDK+304.207, +304.207YPDFAAGWALSIPLVNK+304.207, +304.207DIFVAVK+304.207, +304.207TFAILER, +304.207HWNIDPVK+304.207, +304.207QEGAWTILPLLPHFSVTYSR, +304.207DYLSHQVPISFHK+304.207	modularity > 0	1	0.9845732658059707	0.9436222035126429	0.8467967184266714	0.619384119815604	0.4419625682599208	0.16359269190658365	0.03795031871515259	1	0.9881739203561312	0.8335036485825719	0.6913389140131827	0.39921827573672014	0.22442608884814444	0.09273359371585438	0.07427657152172247	1	1.0179341307872072	0.991884490532697	0.8526136599218936	0.5909104934171693	0.29513285230776237	0.08630687364557749	0.02853037326859864	1	0.9274899786736659	0.781227722514573	0.725493672590369	0.46640842451947445	0.12285273392526246	0.053801231388895296	0.025401436747903527	1	1.027750739678955	0.9562741644313038	0.8742773572612537	0.6086338581541115	0.3474732120312527	0.1558047664553175	0.05238478875299372	1	0.9713644849654136	0.8430638073332207	0.7490129532523522	0.6396145320122146	0.4295182257003866	0.19650605962623247	0.09241340743537009	1	1.0587597234722639	0.8823277838245001	0.8498837567554122	0.7328425081387829	0.4732253818165241	0.15256991702036973	0.043081165747885834	1	1.016011424627706	0.9347338066295452	0.8317612476356183	0.6014531399382906	0.33865339412315054	0.11457638791127928	0.038070439249637884	1	0.938402408900092	0.9074930455314667	0.7706216670819932	0.5422409175129433	0.33400656973856946	0.16503081799311226	0.11894146571197463	1	1.0899038299435075	1.0529249369607163	0.977035110980433	0.5949002500452486	0.3923937800156717	0.2557578049242402	0.12452590842699228	1	0.9772042541701492	0.7766798456105486	0.7152566877275548	0.6075487796138935	0.31811853148662245	0.06778353188632388	0.03207904195347846	1	0.9451392313501447	0.8487850452051714	0.7330521384564633	0.5347567927184973	0.20555003338954095	0.14185091245475995	0.02703638730067169	1	0.9129451852752622	0.8216390564688547	0.6205640781309506	0.45680723745900803	0.29505964070343277	0.14185294508895602	0.06259712109257724	1	1.0086965583401089	0.9490001740805694	0.7787284385137081	0.4315745728471531	0.243087061454169	0.10304908604354714	0.03726813415387959	1	0.9126407764274821	0.8617836590533783	0.7212641795866145	0.5376354826427149	0.3308499669019121	0.09556645903854849	0.03982400359845959	1	0.9324852387798768	0.9131112955479449	0.863070932153282	0.6781514793858281	0.41038944674694905	0.15011156426598657	0.04382041189554386	1	0.9294049990426164	0.8526951076776406	0.7760368709161809	0.6333906944151667	0.38762348249622824	0.22377252289635421	0.1179392191976461	1	0.8906716099417943	0.6382484498408209	0.5280648431766714	0.4507295244744768	0.33883524967022416	0.1560579797804826	0.056482992276470606	1	0.9588206922211302	0.8361480759349785	0.7647723657198315	0.6610191191798418	0.35944058575942656	0.14667213489116554	0.04116918647172249	1	1.0336762481557558	0.9561832923866252	0.8954525733096306	0.6483206719200568	0.4467926950605758	0.21385012317818736	0.050645232988636046	1	1.034017202638806	0.9101875812381884	0.8553134449694737	0.6064330229043322	0.3986777067337825	0.13974267748781719	0.04483404446978903	1	0.9675698039430031	0.8383233055787552	0.7371456344552164	0.542343624246979	0.2489937219829786	0.08392064040991552	0.046253772766026935
B3GLCT	2	B3GLCT_2	+304.207VYFTWLAPSDEDK+304.207, +304.207GGGPPLTPVPEFC+57.021TNDVDFYC+57.021ATTFHSFLPLC+57.021R, +304.207ALHDEEATIIHHYAFSENPTVFK+304.207, +304.207GIVFVIQSQSNSFHAK+304.207, +304.207YGYGLGTGGYSYITGGGGM+15.995VFSR	modularity > 0	1	0.9037224896255777	0.8507724344006832	0.7876149764899739	0.5999266278817625	0.3587845325225072	0.12183983568660957	0.030942008794782396	1	0.925916305203231	0.7774805681265063	0.7142314950194552	0.36689775737947666	0.2314524638753169	0.07778646757942495	0.07748525633033629	1	1.21822187280823	1.1536280164424813	0.98891292977669365	0.7043459280592272	0.3910052688260817	0.14226711231900735	0.06090137030772057	1	0.9383954247950361	0.8269669427455127	0.7078530941359475	0.4283259243194282	0.11202677752835381	0.044209268979866094	0.029054683698173576	1	1.0695310811135275	0.998829447272633	0.8963005453146	0.6502070054326167	0.3826643739167399	0.09682345448247198	0.012087309584014286	1	1.1213608996756121	0.8615553949237749	0.7489224455952257	0.602396255179478	0.3643696481248224	0.16458493023253584	0.07239176140741711	1	0.9902251826687737	0.9963931098017832	0.890470363281098	0.6491203414431157	0.43553549548982523	0.18517857723189188	0.053644600798659174	1	0.9665659554633913	0.9604780736063786	0.8243669998044828	0.5002217097528401	0.3155503065619224	0.10685865509168029	0.06440408950532464	1	0.9396672146994314	0.9559507617787256	0.8313159139616828	0.6567951722251134	0.3998840592498966	0.21615250413147916	0.09587868405358348	1	1.0210663005277083	1.0005426916978992	0.9511514935296628	0.5695615943578617	0.3366515224333693	0.144719724329081	0.06440171499284644	1	0.993730175617887	0.8828584233829837	0.828166702289302	0.5960671245612618	0.30987279042538807	0.028612634451964835	0.002432215472053908	1	0.8416711737134834	0.7748840052017821	0.6722176338938821	0.49654116443724383	0.22340277246226578	0.15997000759334515	0.04701934080599629	1	1.00094689081578	0.9680083565613586	0.7169698178744653	0.5613008573408201	0.3149289316380733	0.13879620477115193	0.059856507098459744	1	0.9993522817563231	0.9359321645990549	0.760624802591688	0.4127903456261917	0.22576798281584218	0.0863306109482959	0.0359826890747676	1	0.9125467197410398	0.8421994630122605	0.7294303910533926	0.5233281693952824	0.33398719644137714	0.14177774533265303	0.06820836037369844	1	0.9509038705629156	0.9268304506366609	0.8685688690159192	0.7139931728151344	0.4275113469387044	0.1614009920566121	0.021901114544413104	1	0.985802048097514	0.9015336113343817	0.8052293795351851	0.589348701505955	0.37963015004356404	0.19159842713182781	0.08979751270032464	1	3.4143410227823554	0.7698778825800839	0.6156183466942435	0.567210741835725	0.34659843100406323	0.21539004684144583	0.09504166289038593	1	0.9633633869967217	0.8307967652919459	0.8113455118332094	0.6106544501193661	0.3980211953250578	0.13741309771272545	0.02924455456216548	1	0.9533324461887618	0.8360363653178197	0.751879653532889	0.5570372401773335	0.38740911340897655	0.18696467175593384	0.04629544516870421	1	1.0230473995751022	0.9761387549929532	0.9266388367463103	0.6009589810383317	0.44187619077094475	0.19257769081514914	0.07459780249638676	1	0.982607387024446	0.900673969363856	0.8276046781013543	0.6177921879745564	0.33984752172195076	0.1666891732017677	0.06729793319489165
WWOX	1	WWOX_1	+304.207FTDINDSLGK+304.207, +304.207LAFTVDDNPTK+304.207, +304.207TQWEHPK+304.207	modularity > 0	NA	NA	NA	NA	NA	NA	NA	NA	1	0.9493846086727125	0.7752914426303757	0.6281876071862634	0.4120847132012078	0.3629624679726636	0.26961186012754196	0.2970632012597735	1	0.8756073429934152	0.6605218273166213	0.4414584079229087	0.29450618596738093	0.21627329709985024	0.16914096725266065	0.1473251968698179	NA	NA	NA	NA	NA	NA	NA	NA	1	1.0148171689031609	0.7705883264324379	0.4724110855505269	0.23686446762282484	0.16820275109087932	0.13879364162213817	0.12277240655659598	1	1.0591870028158978	0.7020656307789309	0.49505230058672495	0.36217325322449884	0.3415185482284648	0.23099784503819853	0.2114395864551038	1	0.910802414416799	0.7684103724725357	0.4441403675002893	0.2873769696218758	0.23279414363023415	0.19934077030734332	0.16616008762605053	1	0.9211347628981064	0.625235611836886	0.4695030399254368	0.30934307349783513	0.2830921543432965	0.2537663662848055	0.21579462776579475	1	1.0366422974559262	0.9626829647046968	0.6474226940557489	0.4819557473254522	0.3715304852966765	0.352159822222278	0.358124956526284	1	0.8762987999532291	0.8221500718399247	0.5896669922878898	0.44947320579292455	0.3170068512300514	0.2991666716768756	0.29793234455268236	1	1.0180459630303735	0.8293774719384065	0.4756845186649886	0.27427845866619766	0.225101813561537	0.17097772409967832	0.16462997593639658	1	0.7885844358370633	0.7301394520006734	0.4898683748693311	0.4427394103538059	0.20016351049902043	0.3479085356944612	0.22464492538673245	1	0.8668136428475545	0.6874004299624588	0.3910582812197472	0.21291998654152836	0.17804208207498187	0.15200667560039502	0.1336027836173723	1	0.9317557682379848	0.7846358371165983	0.48595712125756535	0.3497893988131724	0.29901388746773483	0.27264040257464206	0.21862050219685009	1	0.8759487055180106	0.7331590058057225	0.474420103326115	0.3057101526618164	0.18877475405502275	0.14511664189297502	0.1180748326631066	1	0.9123547089642274	0.6781912264349157	0.4832719636646632	0.25826074435239593	0.19133592337944744	0.14831526563582142	0.12142854319897496	1	0.9448615994606482	0.7675879505834202	0.6795927044857697	0.44350967692224086	0.39142596122794665	0.2819033002391518	0.26666800049629574	1	0.7749493979027865	0.5214417578673414	0.3264830780824756	0.25934298845172077	0.18590331830377002	0.19182667131431255	0.11577807008436553	1	0.8266520276233853	0.5178280845409168	0.33248466950997346	0.2039741706875575	0.16809071230092149	0.10878565757944664	0.10975898546390894	1	0.8609428377903818	0.7846510896348186	0.5014675148687305	0.35722017125532673	0.2464746884469402	0.22500182611449665	0.2926871543736609	1	1.0519410944975958	0.782765403367784	0.7177142403942879	0.46347233315477704	0.4532688961645618	0.27041217095482123	0.2491634176881153	1	0.9204471656207619	0.8298693412638942	0.5946754163144533	0.41674583916581737	0.2920528627427474	0.26029152003460315	0.21040477747422742
HACD3	1	HACD3_1	+304.207VELSDVQNPAISITENVLHFK+304.207, +304.207FSFTLPYPVK+304.207, +304.207WLDESDAEMELR, +304.207VSQWWER, +304.207WLDESDAEM+15.995ELR	modularity > 0	1	0.8696686009207876	0.8619544202615639	0.9135360056845747	0.808243554894813	0.6768691492998247	0.365557407105556	0.1518146741652511	1	0.8727252875469833	0.59457790097436	0.7749066370301977	0.7221831972123584	0.5772593681911835	0.20448919465295662	0.10739266059226467	1	1.0294941271241047	0.8098233704767298	0.6753951696848162	1.0680878548645338	0.8846573097695286	0.7659503048417008	0.6439099566586047	1	0.9848826263244986	0.9403371025318761	1.1093220078502108	1.0714451267408984	0.7925269525807671	0.32146583188186023	0.07516629520564966	1	1.0061938133690709	0.9039448856783825	1.0256803190341894	0.8918052612408245	0.7343819486111324	0.5139281449584769	0.3044485609870521	1	1.044875711413738	0.8895581314949706	1.0332740656502493	1.069422786239809	0.9468873054135325	0.5760773932015668	0.24401378585260022	1	0.9931612942008591	0.9401347065209601	0.8282621713856917	0.6990179390412333	0.5813101650552536	0.31538259593283485	0.13586310858625997	1	1.0168127914501295	0.9654224095159687	0.9599859693754005	0.8671527711529156	0.6888173171289571	0.2036676095244477	0.14298748541278422	1	0.952003414890394	0.9001591585119646	0.6685732563902306	0.6110575125292725	0.3705944857382997	0.17339551128540892	0.08708321514455777	1	1.0979929583682535	1.0164529619004452	1.0516525613225993	0.7227146635102835	0.49545681484025633	0.2506087426167587	0.10008842254123211	1	0.9520646744068626	0.8538450329952788	0.8071894378814326	0.6104927512416222	0.5187474820290046	0.9357360642691985	0.844714505326894	1	0.9511391075432458	0.8525832873359667	0.9461453730493637	0.8724030028349143	0.24427054228103534	0.28024865581874037	0.10261580457639091	1	0.9981833235903561	0.8705185565390972	0.8471427259231066	0.6939160958686884	0.614628444880817	0.279160118404382	0.14916116515988495	1	0.9495283624465034	1.01147768314154	1.171128984261347	0.9578870095415195	0.8770281112987316	0.3650221492721827	0.148925754698807	1	0.7530518446528554	0.7649536469118517	0.6509561216963687	0.5902465804222146	0.41398880614067785	0.886531017680086	0.8122921900032386	1	0.920409719453351	0.9383538186112115	0.9956223136233691	0.78616534889666	0.6362078896260405	0.3800329314755723	0.18956522483828755	1	1.0872104073764097	0.997402815750866	1.0320343254960713	0.7632467771752823	0.5930191846864958	0.30536564725454385	0.1289479393172791	1	0.9948418074400437	0.8194962706202745	0.672537490121572	0.7115511101126812	0.7097664012147383	0.37073443156326635	0.1595394098973173	1	0.9465380135874434	1.0642229143557413	1.1704668891821386	1.0861220928902722	0.9114724792424697	0.3333257596029336	0.13963436762768447	1	0.9718620788529986	0.8515441244459804	0.8136570876354914	0.7431325254704184	0.591640562457852	0.34815341512897025	0.2100008590699237	1	1.088386289624936	0.9163948864085837	0.9917142461371041	0.7729101151778855	0.6389384685116709	0.2979117778171762	0.1865746947466511	1	0.9614586398505026	1.0557487932142062	0.8597737404671733	0.8392387194267654	0.6480811163915797	0.2637140234567648	0.08642049779350952
HACD3	2	HACD3_2	+304.207LESEGSPETLTNLR, +304.207GDNVYEFHLEFLDLVK+304.207, +304.207GDNVYEFHLEFLDLVK+304.207PEPVYK+304.207, +304.207QVNITVQK+304.207, +304.207AQGHGAK+304.207	modularity > 0	1	0.8432882360275522	0.7681317488274013	0.7560962934918641	0.5889181088289243	0.5136022731917117	0.19818481066260651	0.0433142727393103	1	0.9874784991840188	0.6253001988668383	0.9103322580668064	0.9736905339990622	0.7594692343946086	0.17255962804075392	0.05103619040368522	1	0.9567449218132325	0.7379061518471975	0.6372064035506949	1.1668303580048303	0.9543379462735285	0.9149474207856833	0.7367178921649457	1	1.0032298661025596	0.8790067142745648	0.9759216030987562	0.8869260311703289	0.6417972517822488	0.22754023952515226	0.05491049572262315	1	1.0078015771873339	0.9999937561633976	1.0033132993059286	0.8943281075245446	0.8106904115885288	0.7869005094796071	0.6959578932778262	1	1.0199022246347285	0.7819351248567523	0.8191160822051745	0.8011406375030686	0.6478084885024231	0.6389542465803255	0.4532964377181973	1	0.93392562025962	0.8770791317519768	0.7545947115809503	0.8208213799030862	0.591203964111947	0.24728750330056054	0.05917993172866657	1	1.05243525697316	0.9489219067365328	0.9605671233610181	1.0124755067441547	0.7698649239519824	0.22511233812127465	0.06523909705078249	1	1.0485779111452338	0.9480539310321762	0.9073084560534801	1.0537013741941734	0.6536424107655422	0.20789852163109193	0.040128439689715516	1	1.0817368401943281	1.0001401428099543	0.9760413023770483	0.7701250910073189	0.6770860083517	0.5043341571217302	0.3386003095830024	1	1.0359870671939766	0.8116405374857203	0.6995554911348452	0.5319689048788716	0.47662724203522555	3.5309289504588213	3.4822705104107543	1	0.9831518400579083	0.7776907496975214	0.9919000718625499	0.8789318952554235	0.1688339279460947	0.2283222777043252	0.04011712788371425	1	0.9538681610520442	0.7035027812844128	0.6638039544902457	0.5701692052126637	0.5316310673725745	0.3438632447823797	0.26492767544142826	1	0.9278173888441301	0.8373706012177565	0.8732715962665001	0.6740506708931261	0.549536034433498	0.3086859540226713	0.17784945228536972	1	0.7449912350157563	0.8455519637339133	0.7157624853785702	0.6581102946799336	0.5122218666872779	1.3860325139495155	1.4680719371814006	1	0.8389544890095241	0.8060567874000893	0.811500165392889	0.5289707245930382	0.3984417514834363	0.19905965727898334	0.0537371346530303	1	1.0284098201964427	0.9204561202229258	1.0240446494425555	0.8394866502196012	0.713255443956296	0.39049920999859733	0.1832737921579145	1	0.960116379075949	0.6489336718007388	0.5618785724758161	0.6320772758293339	0.5712851923738357	0.5818118888200735	0.475811022232779	1	0.9497053050861695	1.0010108221911291	1.0361886518294554	0.8862487441277229	0.764281164699691	0.23429843504142103	0.0623700822816856	1	0.9494038974029086	0.8181636511609661	0.7576741731263132	0.7801899939338912	0.714521295158357	0.3026427515864237	0.07838971235259327	1	0.9524882347602206	0.816951163847983	0.8987313291095094	0.8366020351443796	0.6943330106502988	0.29319676710706044	0.05189678428730092	1	0.9837368226635498	1.0896125084408594	1.1780042549814744	1.3167886911443853	1.1738100295095908	0.410023749006327	0.05293705916706188
CERK	1	CERK_1	+304.207ETLYEINIDK+304.207, +304.207GIEENPK+304.207PDSHS, +304.207YDGIVC+57.021VGGDGM+15.995FSEVLHGLIGR	modularity > 0	1	0.8114011452284178	0.6115112535069273	0.5782808027517605	0.36362904207895247	0.29150928335524934	0.22890141508277248	0.14366930190927518	1	0.8391650482457543	0.5780824591359085	0.4267976943086074	0.20286875391989995	0.21380949903775304	0.12696015432310043	0.07532941719610281	1	1.062845666147062	0.8693190790316254	0.5276384757940716	0.3668685653283526	0.2867613378494442	0.21148660196554525	0.12886062144110264	1	0.8445219334739162	0.6417438330701414	0.5866436055717325	0.36682338939816245	0.21874506005990552	0.10849041578055661	0.08441244482481802	1	1.0401164057647458	0.6866964860941437	0.5608883342950979	0.40576165855834906	0.24910803817611266	0.11620940629200194	0.0696946628780148	1	0.9072716404800366	0.8792111410655405	0.6465012625641406	0.4664558834283247	0.319491832973876	0.23313119083398498	0.14183456466735064	1	1.0902456224006023	1.117949522343228	0.5648165009387945	0.5000114648456538	0.30970748743197274	0.22831881962315556	0.11482173438602263	NA	NA	NA	NA	NA	NA	NA	NA	1	0.8226685647038144	0.7313359461273643	0.32527389802208245	0.15591970432304017	0.07993760883479116	0.06336907435210846	0.044592229373872985	1	0.8845959488024238	0.6985224291036394	0.5126202478084725	0.26212201668838203	0.24299859575290325	0.16999528670527259	0.0342186601130451	1	0.9301617371214208	0.7221202010009334	0.4002204503930316	0.28195600505066476	0.22949113365745208	0.20785333749637622	0.16488950440451428	1	0.9229412472020265	0.6034873200923897	0.4438162344214458	0.31893874459189553	0.14681698610236382	0.21202062530316843	0.05325841728238112	NA	NA	NA	NA	NA	NA	NA	NA	1	0.904847049909178	0.741906426980148	0.474562773804213	0.3141085962873693	0.25002372322027866	0.18007418179606552	0.11182339923063365	1	0.8434148376577698	0.7421073469795569	0.5512425152509971	0.34923429593125754	0.2449895272286424	0.2407413899721716	0.1833346425911063	1	1.030115303673892	0.4588364218369113	0.33856514737575033	0.1626569069251297	0.056758127106737395	0.057131595523018726	0.06602718245550644	1	0.9214551029941481	0.9237295442798967	0.5935809531309025	0.3816251542461224	0.26524676595734814	0.20233146300919597	0.09264759074095374	NA	NA	NA	NA	NA	NA	NA	NA	1	0.853998468706494	0.6221710209298172	0.5258628793232637	0.35565378433122974	0.19829639868265383	0.1099782779189916	0.042655370827700136	NA	NA	NA	NA	NA	NA	NA	NA	1	0.9260706552531721	0.7553850985333743	0.6181841842542606	0.579407914020269	0.4672571582421173	0.2874627700093638	0.07619733803775976	1	0.9227762715340986	0.7888845735784862	0.37254977210413626	0.33174984395306145	0.18941150669553608	0.0897397683079752	0.05437250867114896
CERK	2	CERK_2	+304.207HTNQQDQFDFTFVEVYR, +304.207SPGPGAGAPGADAC+57.021SVPVSEIIAVEETDVHGK+304.207, +304.207HMEDEDSDLK+304.207	modularity > 0	1	0.8022916734699124	0.6544059367032663	0.5429315610004858	0.3510319083175846	0.27010670707618983	0.1490782530357176	0.079136663625041	NA	NA	NA	NA	NA	NA	NA	NA	NA	NA	NA	NA	NA	NA	NA	NA	1	0.8731878380060082	0.7357188635107087	0.6720002248559945	0.4825716655737658	0.30081301342162253	0.14605496155793377	0.12005107940620151	1	1.0765535679269647	0.8712970054800073	0.5986345572174673	0.4744387212581439	0.3560911645590553	0.1507475006711942	0.12015729349394899	NA	NA	NA	NA	NA	NA	NA	NA	NA	NA	NA	NA	NA	NA	NA	NA	NA	NA	NA	NA	NA	NA	NA	NA	1	1.043569053767734	0.8542165060927306	0.545783188389892	0.3135496310389112	0.20143691017454082	0.16082426438903769	0.11085606846855006	NA	NA	NA	NA	NA	NA	NA	NA	1	1.0080881275878668	0.7992012316298215	0.6111104135746932	0.3712438857182995	0.3028999540141309	0.16089163129874945	0.13909372518100596	1	0.9215172573963426	0.6219752752031303	0.5525502709571543	0.4344819815560348	0.21733140965687772	0.1669156078891567	0.08353005690525986	NA	NA	NA	NA	NA	NA	NA	NA	NA	NA	NA	NA	NA	NA	NA	NA	NA	NA	NA	NA	NA	NA	NA	NA	1	0.9077408093808543	0.7682141600990485	0.5480836785995502	0.26798056305875406	0.22504607410980884	0.1888861322326487	0.11292165490294563	NA	NA	NA	NA	NA	NA	NA	NA	NA	NA	NA	NA	NA	NA	NA	NA	1	0.7466004838910846	0.6174828087346251	0.4209425140806974	0.2530645287955559	0.1746665049576109	0.1648177010461007	0.09475327855170819	NA	NA	NA	NA	NA	NA	NA	NA	1	0.9844133836396934	0.7101641675773162	0.5870933367848873	0.35620593106857223	0.21004902853149443	0.11558575421008843	0.07024863461052792	1	0.980626535900222	1.022948246252742	0.6270218026568868	0.4807158022846601	0.3164622517841431	0.2617479153903788	0.11628042015946753
TASP1	1	TASP1_1	+304.207WAVDHGIPSC+57.021PPNIM+15.995TTR, +304.207EC+57.021SHALQAEDAHQALLETM+15.995QNK+304.207, +304.207SLNFGAVGALSGIK+304.207	modularity > 0	1	1.016820412520684	0.9440509870133276	0.9213910596983146	0.7707504672346357	0.5839336705061119	0.7765217458077547	0.33124720920890316	1	0.9119082333700139	0.719062592276675	1.114993802115557	0.7429769686809272	0.6188243782114312	0.2827571036341538	0.5256726347066544	1	1.0682117738113948	0.8296640575008127	0.7598753656807045	0.5923435602652966	0.6024758876752667	0.36733046797695584	0.3636385870883188	1	0.6072073722297616	0.881534383408932	0.8712419617093511	0.8249409746157699	0.7610193350014998	0.5149619849620799	0.3954285684341457	1	1.1851351592681378	1.0199108414590823	1.008481128651812	0.9742194490121219	0.9601706549600736	0.9952431918663798	0.6014700024348492	1	1.0040005686576738	0.8987304801243069	0.805939552483744	0.78564218350933	0.695096934270709	0.48503798437872625	0.34642137878318024	1	1.0167347119383294	0.9637373761319266	1.0240176857670722	0.5222852324286875	0.4598321941104912	0.38885970519564705	0.36571459327433664	NA	NA	NA	NA	NA	NA	NA	NA	1	0.9740112119190497	1.0724818914621501	0.5796746093704139	0.41378247876937	0.34676416365859125	0.3003678528284845	0.1940993216328303	1	0.8342513627954916	0.897806604588382	0.47088705809696835	0.360288375836897	0.27770960803007744	0.4700492754721128	0.21841469725793106	1	1.07866475241312	0.9824132567168368	0.9737080403626391	0.8353305901902676	0.8196326086232185	0.7285688021731345	0.6312090037973442	1	0.8217739467616644	0.6378701623980865	0.38049605763621497	0.35882892111362547	0.12191378609482895	0.21041828909566673	0.10575888536758489	1	1.146454016453221	1.368716031925052	1.0494735059684246	0.7444867965709357	0.8704602974109381	0.7580697783934325	0.4470799079626514	1	1.066973712279064	1.020471964700057	0.9671063015118672	0.7771959254421102	0.6382635001437243	0.7526149759737898	0.4600398094809034	1	0.9017388670572382	0.7642518366544238	0.749997021779418	0.522282591815522	0.43724424424466785	0.3744470093517402	0.2007538515108097	1	0.7619418916264524	0.9432132154585972	0.6906915521946324	0.6426186519939404	0.466904542275149	0.4231266198465241	0.23039896447387875	1	1.2944549971858499	0.8929108108705611	0.909177200504389	0.49350027716483663	0.5070756263393724	0.309358328581184	0.2812797964734845	1	0.8436029255853974	0.8805323627806122	0.6772715373892544	0.6555369862848625	0.5843855649098787	0.5974859598982886	0.26702313211671974	1	1.1470327515893937	0.835476409141099	0.8361886647779407	0.4786072475944774	0.6988295071323403	0.36294461897170766	0.31062071511333433	NA	NA	NA	NA	NA	NA	NA	NA	1	0.9641389959167083	0.7853267370309425	0.6608377787547502	0.5403046389404241	0.4559470912140075	0.319978555331832	0.24274682962342806	1	1.0875114767894862	1.158579835742918	0.5753027917262845	0.5924646306893853	0.5930273898645023	0.44114627564925996	0.23961253397054907
TASP1	2	TASP1_2	+304.207VDTDFMQLK+304.207, +304.207EC+57.021SHALQAEDAHQALLETMQNK+304.207, +304.207GGFVLVHAGAGYHSESK+304.207	modularity > 0	1	1.0093270399308938	0.8705535202472713	0.6449764779988731	0.3473442731960334	0.2724349986937939	0.1667076904614702	0.09842543821440038	1	0.9120463074362555	0.6993029818409944	0.5912857643987622	0.4146975174729614	0.23584654275274405	0.10817845149232837	0.10063380739775536	1	1.011271823546202	0.820777873419339	0.623916788280646	0.4491913539335017	0.4659090569136777	0.29586106891968206	0.23391930898662786	1	0.947807324396532	0.745637330875757	0.7284083060092273	0.6251431555810641	0.5531549484815542	0.36506567109061344	0.3544770153404339	1	1.2170842544855471	0.9610774302346349	1.0103452582213308	0.7114691123271194	0.7253673761281301	0.6921301313400875	0.42967830784329913	1	0.9543022749108715	0.80186060448134	0.6787215650035061	0.6304189754121644	0.5573739376818763	0.3309238845469109	0.20262609946233226	1	0.9688147485351399	1.035182222756387	1.0364411756771463	0.5389459869068982	0.3440983296775375	0.1591006979865523	0.08313952587451737	NA	NA	NA	NA	NA	NA	NA	NA	NA	NA	NA	NA	NA	NA	NA	NA	1	0.9564239147829497	0.9170383555504085	0.7531212320111842	0.5174437987229032	0.48980786731159814	0.49587923451494004	0.39135037159269026	1	0.9307648340647321	0.7773407637590505	0.6069675582093003	0.4660227955501926	0.45192607940634894	0.3174349071777424	0.34522246631425724	NA	NA	NA	NA	NA	NA	NA	NA	NA	NA	NA	NA	NA	NA	NA	NA	1	1.0081329698185753	0.7553078725020888	0.5198384654664034	0.3905052699695937	0.34907199145197265	0.2827270900341709	0.16938863188969008	1	0.8543983923534404	0.6519020190059845	0.5121409743756938	0.35326404248816135	0.25728906842874766	0.25596518863858403	0.10203381130331045	1	0.8624781411088496	0.7530229386014264	0.4836597944255107	0.3331784424778468	0.31986151776365584	0.2201278780764047	0.1893065573758793	1	0.9669552021809183	0.951177311996124	0.804689707072742	0.5449205599040587	0.40552987378315297	0.35471050591732245	0.2409217287092992	NA	NA	NA	NA	NA	NA	NA	NA	1	0.8343866136981312	0.7779396681117873	0.5623508349406288	0.346146304611343	0.40492986572930123	0.3002651441936731	0.22388881319983	NA	NA	NA	NA	NA	NA	NA	NA	NA	NA	NA	NA	NA	NA	NA	NA	NA	NA	NA	NA	NA	NA	NA	NA
TASP1	3	TASP1_3	+304.207FISSPFLASEDGVLGGVIVLR, +304.207WAVDHGIPSC+57.021PPNIMTTR, +304.207VDTDFM+15.995QLK+304.207	modularity > 0	1	0.9723474324297245	0.8484197270933301	0.7070072630616904	0.48428604517909785	0.3935453697296023	0.271804971930044	0.15271018295162714	1	0.9397555995488871	0.6657098740128309	0.9422500148263269	0.542133589948811	0.5006887353769188	0.24172397816367225	0.38324611469239334	1	1.0809035774367326	0.9810972717294969	0.9300481765079086	0.649524933114453	0.6464728595705398	0.42347308737914546	0.3648151132885084	1	0.9163536113850028	0.7786332114772652	0.7574588849468823	0.6619709646458248	0.5886038874963672	0.4002075587465686	0.35897689694116947	1	1.2653380822057938	1.055519529921017	1.0596408933600074	0.7630214835533595	0.7955188351015084	0.75843428800733	0.48603776572420926	1	1.0136698434727602	0.9230919384172357	0.7206328973698447	0.6477191428431762	0.5409699792081016	0.35037497454259725	0.25608352154760666	1	1.008403073670619	1.015573751624134	0.8883377472517457	0.6474775728100706	0.44816557372428834	0.4305489328988203	0.4272789323615276	1	0.9047349048926069	0.8397730420925229	0.6990328024331771	0.6018384361094216	0.3800872628126984	0.36867691447177303	0.3042854061003183	NA	NA	NA	NA	NA	NA	NA	NA	NA	NA	NA	NA	NA	NA	NA	NA	1	1.027820431137864	0.9051319932171809	0.7190398636557978	0.5973132028575504	0.5155714168401638	0.3984515287538882	0.4141935976654187	1	0.8286520554661164	1.00694736121502	0.48659422720635837	0.36136385065643456	0.15143222906325698	0.326234420870007	0.13498979088489288	NA	NA	NA	NA	NA	NA	NA	NA	1	0.9598677370811376	0.920319775261876	0.7549921964663118	0.5737524627684079	0.4589845290837125	0.472034064297928	0.27145640054885867	1	0.941394215458925	0.8637018310427108	0.6992199271973927	0.48308262039320204	0.4515704486273675	0.34793855642404964	0.16917106634920479	1	0.9205366091926063	0.786269231285667	0.6775609114688056	0.6132979765898133	0.5753369013323608	0.44545534246841895	0.3679536094220036	NA	NA	NA	NA	NA	NA	NA	NA	NA	NA	NA	NA	NA	NA	NA	NA	1	0.8321187842975435	0.8663997299885066	0.7049369912132191	0.5001045927438329	0.5680457829259978	0.4745774569706131	0.3794007337749966	1	0.8586504779128955	0.6330837792773695	0.6329846441138115	0.3609483922378957	0.24962795822037875	0.1251411292432835	0.16851534508661697	1	0.9899997713159652	0.9808732307862142	0.8076149344627765	0.687309551200505	0.5873785062419259	0.48099659539691975	0.32681751170545165	NA	NA	NA	NA	NA	NA	NA	NA
NIT1	1	NIT1_1	+304.207GQDWEQTQK+304.207, +304.207THLC+57.021DVEIPGQGPMC+57.021ESNSTMPGPSLESPVSTPAGK+304.207, +304.207LGAC+57.021LAFLPEAFDFIAR, +304.207LLEEYTQLAR, +304.207DPAETLHLSEPLGGK+304.207, +304.207IDLNYLR, +304.207AIETQC+57.021YVVAAAQC+57.021GR, +304.207ASYGHSM+15.995VVDPWGTVVAR, +304.207THLC+57.021DVEIPGQGPM+15.995C+57.021ESNSTM+15.995PGPSLESPVSTPAGK+304.207, +304.207THLC+57.021DVEIPGQGPMC+57.021ESNSTM+15.995PGPSLESPVSTPAGK+304.207, +304.207THLC+57.021DVEIPGQGPM+15.995C+57.021ESNSTMPGPSLESPVSTPAGK+304.207	modularity > 0	1	0.9175751094669221	0.9044316732083338	0.8234421927169331	0.7512504045907117	0.6872284005717982	0.711188320244838	0.5740684541042825	1	0.9697391528400315	0.9898854156136218	0.9147288166323331	0.8867402609265146	0.8366091889263736	0.8194557715214471	0.7216217480207067	1	1.1513486437089053	1.1211671266919254	1.076037367952694	1.0069888211690567	0.9721438805841726	0.9327196318499588	0.8500190699938538	1	0.9542660005719245	0.9088316482759939	0.9053958494570341	0.944337145644358	0.8927311964640521	0.8155228565617296	0.8345459459397551	1	1.0410569287401124	1.0281450426379275	0.9557097861447794	0.9917173577548754	0.9776189086353806	0.9459503711229411	0.8130806508014315	1	0.9869330203010116	0.9032298027539886	0.8691562533417496	0.8172113177763809	0.7553717111883098	0.7101090091761934	0.6211275550605886	1	1.0547985323258633	0.9864895632118023	0.9342316217350493	0.9295044056792651	0.8883411261408746	0.7836702968128716	0.6727967935524035	1	1.051331609440082	0.9625769999460507	1.0088947823952277	1.0074450430637254	0.8891585228581776	0.6278531430080488	0.8646662798263067	1	0.9828236283818669	0.9472641764236018	0.8732905023011193	0.7776228499295209	0.7123136017448937	0.6514051223326284	0.610186072357793	1	1.0465305259005726	1.0094672912334195	0.9760913747132292	0.9331830031398276	0.8817606614441305	0.8372343198208266	0.8090206481906397	1	1.0113894209797458	0.7181604214133356	0.6827780492597506	0.7500758923457304	0.7183937151527127	0.6285495884794167	0.5815866265826699	1	0.9881449734449472	0.8990827719361502	0.8908486393454599	0.841441359051113	0.47764635397182265	0.7284305808985793	0.6313615652546474	1	0.9935573420601505	0.9221560287470942	0.8184827860908105	0.722302774711307	0.6584310183586809	0.6276534491530161	0.5534912574029488	1	1.01644177172982	0.9543004016153697	0.8954787278112857	0.8007219701874215	0.7412218789303147	0.7290219398969088	0.6129201200814877	1	0.986437143312569	0.8669711315873051	0.8069193494122359	0.8429432476078821	0.8187942517664435	0.717927218972875	0.6383271392785019	1	0.9748893593981249	1.0043075282171043	0.9249081395685701	0.8244774424238087	0.7714247737343496	0.8599918277854239	0.8212287907454707	1	0.9934136092233581	0.9553402819309249	0.988988080633216	0.9827255333047648	1.0158485859366404	0.9355308179888796	0.885254274802251	1	0.9319346458749866	0.8169530916008263	0.7200320278858948	0.6810652982995041	0.6350653516730919	0.5899470659223878	0.5450730437695048	1	0.9762303005426853	0.9576114270448869	1.0104108847986775	0.9940340846690008	0.9751555364549029	0.923786365755673	0.775833833948238	1	0.9707801894819591	0.9034643612994527	0.8790808334701976	0.9071109191281451	0.8180455274652485	0.7526737521311039	0.6936480694032663	1	0.9987391208575893	0.8892109820623509	0.8712247948638461	0.8319989865946408	0.7805785272034294	0.712752404814215	0.6696765044431117	1	0.9695276833469977	0.9340067539018958	0.8876970003137711	0.8786679676782895	0.8117764096802997	0.766986871037599	0.679289257277067
NIT1	2	NIT1_2	+304.207EC+57.021GLWLSLGGFHER, +304.207IGLAVC+57.021YDMR, +304.207C+57.021SEGPGLC+57.021LAR, +304.207IYNC+57.021HVLLNSK+304.207, +304.207ASYGHSMVVDPWGTVVAR, +304.207RPDLYGNLGHPLS, +304.207GAVVATYR, +304.207IGLAVC+57.021YDM+15.995R, +304.207TC+57.021AELVR, +304.207FPELSLALAQAGAEILTYPSAFGSITGPAHWEVLLR	modularity > 0	1	0.9981586248797374	0.783252750728263	0.6505262096718898	0.48492226151779766	0.4285472423669075	0.37609986269064405	0.34470852745123437	1	0.910184840274957	0.8585404934048583	0.793182449818168	0.757216686797638	0.6602454555837476	0.6060403353524049	0.5405623415912797	1	1.0939520287830493	1.0090907865905319	0.8207553337895244	0.7604792719810288	0.6975745806677752	0.6532978183444464	0.5891450442408738	1	0.9374647270018234	0.8787514236479337	0.8241488775998775	0.7973492455774429	0.7136208628359559	0.6804666447045609	0.6385087047639741	1	0.8595426985925143	0.8919693965781549	0.6324422615093747	0.6058740747780677	0.4564470317656111	0.4033952034053355	0.3202664879590089	1	0.9874700728913612	0.8702664345910542	0.7421374791901217	0.6567985753063234	0.5624516039207171	0.5312115400752161	0.42326976154872936	1	1.0051846686438575	0.8509283827579084	0.8289175199585993	0.7489549426096435	0.6514722041921102	0.5349503328146559	0.4567529428409831	1	1.108835174633	0.8595790780896524	0.7962103021723337	0.698339607464498	0.6432187683692386	0.5118163328698359	0.5096437403247664	1	1.0211442701884035	0.871637729286793	0.6906428923308945	0.5522760544700108	0.47373854556084677	0.4406630480329794	0.3921291381351024	1	1.0003850287300076	0.8869660046172096	0.6446197439097334	0.5399776547247686	0.5042964561957335	0.43863842298564554	0.41369587892976334	1	1.0717181529906676	0.7418839729835227	0.6837074054883255	0.5596477352650844	0.5253118383329395	0.3959085320431262	0.37289903734147734	1	0.8849989361264327	0.8620138353934044	0.704472935145256	0.6827432922020235	0.33665329064332133	0.5707337542540617	0.40750699504871335	1	1.046934520241849	1.0007366132968696	0.9200246957074008	0.849774332461531	0.7721549824872532	0.7357605660446599	0.6402430406923955	1	1.0082067719752321	0.8957508890254636	0.7887510246420463	0.6549263183912412	0.5638545625495559	0.5113184449358943	0.4329631721155122	1	0.9787004248956318	0.8329027658737699	0.6414318255593434	0.6105402480382941	0.5000371094072342	0.3831259969729965	0.3852708261267095	1	0.8602624824757602	0.8934770020142679	0.640896432094075	0.5666113282575871	0.45419008664075367	0.4110975966803919	0.368082033443521	1	0.9446333779324263	0.9329968154281602	0.8335742100566642	0.7320946279720801	0.6781351506799731	0.6112883950382968	0.537994616534777	1	1.0650210303283922	0.8709686810085969	0.7316187220931281	0.7640285593173864	0.6737643972578108	0.6315513550339736	0.5494819495933654	1	0.9873837533415754	0.8249066587884059	0.7898966316733907	0.6796168388651428	0.6300828452719645	0.5860807253616861	0.5275626211444303	1	0.8885684247229625	0.7074135503234364	0.5449930003815419	0.5258706252035694	0.47059967667284724	0.4223616870582518	0.34215264982129057	1	1.1253876796976168	0.8027159509684719	0.772429974932126	0.5872974456640857	0.5780085890420762	0.45209515258123567	0.44748217936222895	1	0.9654828047122342	0.9256758979835586	0.7399116466613173	0.6627214577105205	0.5623764749336053	0.5336257964228084	0.43966051723767985
DNTTIP1	1	DNTTIP1_1	+304.207MAYLLIEEDIR, +304.207LLFSDGEK+304.207, +304.207AVLQPSINEEIQTVFNK+304.207, +304.207SFVLPSWMVEK+304.207, +304.207LTHELPGIK+304.207, +304.207DNVGEEVDAEQLIQEAC+57.021R	modularity > 0	1	0.6670237164011564	0.2894719173498374	0.13586568672291666	0.0995891174129086	0.0787044024392969	0.05458465141281586	0.032995053934639515	1	0.6383062521945599	0.23625610562538127	0.16860866324736457	0.11442927462411538	0.1083636934512652	0.04929512518672018	0.05112514221948037	1	1.1240320972220947	0.424111779010777	0.22367563834116913	0.07050116712673465	0.0569854195155883	0.041193683765629284	0.03699706980528119	1	0.7373225750343705	0.3294868467415286	0.1307829691035622	0.07667348808360984	0.057901555012469075	0.04561109184230168	0.03166795748314913	1	0.9561714456379812	1.0117679132752213	0.6017331853076768	0.12667804126665907	0.10196798854034136	0.08590240882770576	0.06456508500515339	1	0.7250075865411465	0.3751828594933536	0.15296627660981543	0.08919825769759532	0.05937180433053159	0.05159535690232694	0.03577463774425707	1	0.5175617831685749	0.22726053120980852	0.10947683962423403	0.08366020877835344	0.06765840037432082	0.054075609581676294	0.05601865519335346	1	0.626163573259289	0.2917076009732941	0.12431253354198242	0.07028943085087469	0.04884180681161836	0.023113628827252097	0.018534001155458318	1	0.6522358587808647	0.24099566187292898	0.08092504005593494	0.07133685201640265	0.05561450040789214	0.030334634378950554	0.027929126771049962	1	0.6919484781324854	0.3630532630204961	0.2429809223764241	0.1627276903992795	0.12311621695734998	0.07702609514270428	0.04069897812738389	1	0.5949741354150669	0.2727333286459036	0.12078092284653029	0.0663401723931075	0.05181556641301188	0.03806377353744089	0.03881044296045569	1	0.7542198090974704	0.4417693889925199	0.1363750726046103	0.08479081681064314	0.028892814321119314	0.05361946663925817	0.018544273260535246	1	0.5947321388535741	0.3252123066778216	0.1507015542778918	0.10310242791945959	0.08031918519161321	0.044589264120471525	0.027624712361133254	1	0.6276070207958426	0.3017403302058348	0.13488741531392853	0.08397652977477889	0.05724372580396835	0.04048488123536258	0.02646494941828648	1	0.6692430543626123	0.23304165360911494	0.11688777996333832	0.06391246500952016	0.05102033654840147	0.039417725319693724	0.03663247690386201	1	0.44402582580287936	0.1711999900308523	0.06398145642822238	0.04240469823842459	0.031857764718616496	0.023749547841449416	0.020901367913021426	1	0.5995694463937794	0.37139825295298073	0.23194728054707042	0.15957657454282426	0.12332884826991303	0.09710256109797935	0.052398559464259885	1	0.45216998220303867	0.19709812999121504	0.12209100841894974	0.10115563924097794	0.07938441763223589	0.04830283325269796	0.02370460314543218	1	0.5788403790126485	0.19757012076084113	0.07326193487164125	0.04159444219734665	0.032272201737952116	0.0226364867176729	0.016499168753250287	1	0.5677597399625682	0.20779095418935856	0.09351600043638666	0.050486881042312935	0.03964146362303873	0.02324756989444485	0.022517453621854554	1	0.5406025159670408	0.23298393900236544	0.1664809401974354	0.0945226846511228	0.06851563605463941	0.04793012927549675	0.03413529544939404	1	0.8745378105718754	0.48421353187764743	0.11152313695589382	0.05447599665570969	0.0397677814625772	0.026362609165769168	0.025506383682914125
DNTTIP1	2	DNTTIP1_2	+304.207SC+57.021LEQAK+304.207, +304.207DLAASDDYR, +304.207M+15.995AYLLIEEDIR, +304.207LNESTTFVLGSR, +304.207YAADPQDK+304.207	modularity > 0	1	0.6565882402358281	0.2705134592869725	0.11672472843577907	0.08929199551520967	0.08162271901549416	0.05346959971937722	0.021894502673792542	1	0.6822389148219963	0.30883879862701263	0.19276463856868914	0.16119180140725453	0.12621743740705424	0.0595675104407123	0.028246987536932062	1	1.1401549515261693	0.3834781227520105	0.17953172343173987	0.17183463180183825	0.1586528719536537	0.14384703803588092	0.12697044957857465	1	0.7701313354831217	0.3152183559926822	0.10176868059231396	0.0642906380189795	0.0452635336163537	0.03544570756804941	0.030308834591408457	1	0.9441768115303412	0.6500344455347224	0.3015973532435763	0.2846090855502998	0.2360682579221749	0.21758836816919108	0.11370400636976137	1	0.8294132372574253	0.5183008333320261	0.3403852098436781	0.1906072418793123	0.1332030186483021	0.11210601767362911	0.08063228562920567	1	0.5680341587527273	0.38563351192205647	0.24211137500303606	0.1697993933047323	0.11843518977163661	0.06216209540594291	0.0351463591187559	1	0.7593629869610238	0.4623509347616566	0.26506293185763197	0.11992229487289666	0.035664407972321954	0.057448959054999846	0.05904501069311923	1	0.7556997693955293	0.4741822335471382	0.26244208051604234	0.18092941052580294	0.07866691878478163	0.04952242501765692	0.037584694242250735	1	0.5888442192727001	0.23794511662934256	0.1256075331115335	0.06779899567880202	0.045677063656174674	0.034533449836252096	0.023287393680020616	1	0.6654364174223935	0.30957990062000423	0.16751472876826723	0.14091666663603755	0.13281542662004378	0.11970933037010577	0.057046281751189414	1	0.7739484397051	0.3945469234150221	0.1356470739726698	0.07339913899112466	0.0352602789316223	0.062108161614755596	0.03288535205760065	1	0.722205455636605	0.48022110697695036	0.29726419468906423	0.19651535900149794	0.11037304532581649	0.05011654637178035	0.037482664221081374	1	0.7548577822436682	0.5534506702839835	0.3602891984369562	0.21307286186964453	0.1462158830109404	0.12362334941485795	0.08276067899652317	1	0.5881976797014082	0.3681810341885309	0.26840832078926685	0.15863087908706297	0.13629881865311194	0.16601750811091678	0.16676852088897284	1	0.5033049513866065	0.1949779930962842	0.07695956026599016	0.04500326564443709	0.033196045765738126	0.020467196855407384	0.02167483668054276	1	0.5660326692872277	0.2902794684272259	0.14168088837010281	0.10029898115434846	0.08197184866865863	0.06160213061771136	0.04605109843846131	1	0.6116300041954474	0.37936271567646357	0.25040205206409216	0.20027182716880498	0.08701547938333996	0.05251968904576942	0.0300853432969696	1	0.596814844836184	0.21339692717969524	0.0662637271612822	0.04028112329764456	0.03760308975274313	0.02278981361984424	0.022532357251280742	1	0.6148279038644404	0.32731047763199017	0.14252388171378563	0.11904296354255692	0.11688855120985608	0.04643527173017074	0.09917555917188002	1	0.6784131667640386	0.34525519846838176	0.22333715642713836	0.1377691976738848	0.1049223409210732	0.08409339437473241	0.05871356250169357	1	0.9357452905095386	0.595558833575633	0.2772387573506967	0.12874649036129066	0.08271896804926977	0.056989761028627337	0.044287907061957094
PHF20L1	1	PHF20L1_1	+304.207GSEVTAPVASDSSYR, +304.207DEEDFFDFK+304.207, +304.207LEALDYLQK+304.207, +304.207AGEEVLAR, +304.207VFSISSQNQQESSVPEVPDVAHLPLEK+304.207	modularity > 0	1	0.8991560987126592	0.4325013368507236	0.1691134673293151	0.0918334716692352	0.0483107668627997	0.043315975666346485	0.029023769468538345	1	0.7560305650201349	0.4123964433307873	0.3000213887641171	0.17252993899522948	0.14109292421415348	0.06467824414955707	0.07562240272422342	1	1.0332098935179952	0.5452389324638931	0.19841621471270945	0.10760021936100542	0.07016959030791407	0.05695512948543192	0.04462310309018453	1	0.9743909010114485	0.44762165253302266	0.1337509835256908	0.09139736031058088	0.0585689295931369	0.055157624952879084	0.050230757507711415	1	0.8859173170717278	0.49081878197705353	0.1631139464916065	0.10310862400052274	0.05596404189840621	0.0423232620608044	0.025479739904605007	1	0.972435997372422	0.55704988616342	0.2673260249050467	0.137757198943999	0.08568305656252517	0.056523431941527015	0.025312906026357555	1	0.9168729056189497	0.5077014596474053	0.30469122426597717	0.1877747469899619	0.11936333202425696	0.0891239263334363	0.09109010791822791	1	0.9237316893708052	0.4124530942977464	0.20815669061547448	0.12789047121462788	0.09768641172116707	0.14717666636371862	0.04463794048317338	1	0.9052196832959248	0.3916775179824471	0.16066472145594402	0.11730210037547187	0.08904671471953872	0.07584945800645505	0.05017481068168183	1	0.9666166321089048	0.4363735652966662	0.2047744774036068	0.15575401815032552	0.10925704574689779	0.053067553243943924	0.018758653506051236	1	0.8841971394626311	0.4867482123724754	0.17742087068763548	0.09858583523110497	0.05782443729836685	0.04097281444638827	0.028747698573857484	1	0.9009931955532833	0.3437305707973906	0.14804455511862571	0.10281616170304607	0.029504251968952993	0.08228916713884445	0.025793921915184773	1	0.7750080011813923	0.4088275194549314	0.15927923273656822	0.09115276032915243	0.07088451778254139	0.052392246505882374	0.05676328409164558	1	0.931322653306089	0.4940017683092951	0.26211329810732814	0.1933623221819577	0.10568331046166031	0.05945864192039862	0.02050358003488975	1	0.9275577124453408	0.4288550068857574	0.16672090088214986	0.09890739359757605	0.0692779583587466	0.048603217979932396	0.03917477915054278	1	0.9475240099116794	0.46293026098886114	0.178036448621571	0.08781624114627032	0.07271532642769263	0.05515247197412056	0.045163803971512234	1	0.8660499025879677	0.547954921881135	0.3037114869196063	0.20523478801694744	0.14637705707920448	0.06844487426371923	0.04966335920997988	1	0.8188092786967041	0.33036447173167693	0.15573685504320373	0.0885433081754871	0.060483687092729804	0.04860255893648306	0.035153564393906156	1	0.843849737485835	0.3998787734315313	0.18995111988939853	0.09359120848611292	0.07790993131933041	0.0533037255076427	0.04396207366784935	1	0.8924152148907245	0.41962584935018465	0.20172318341999085	0.11374807766525111	0.08059967811350391	0.047838679869979056	0.0361151691978737	1	0.9523719766520048	0.4405339856475961	0.18103084467714264	0.08795675196979637	0.07715206777466055	0.05580905238747377	0.033738599299647176	1	0.9355950846447963	0.5768294528339835	0.20488072876748528	0.1508229832587269	0.08853017020994866	0.08526280199358369	0.05846998095297955
PHF20L1	2	PHF20L1_2	+304.207IDYEEGK+304.207, +304.207HESGDSSGC+57.021IK+304.207PPK+304.207, +304.207AVGVDGAEK+304.207, +304.207GQDWIALVK+304.207, +304.207K+304.207EETSTC+57.021IATPDVEK+304.207	modularity > 0	1	0.898303219665162	0.5702437562123982	0.5033521838035859	0.4426154542724247	0.3343604293380921	0.2191032294644581	0.160780545786489	1	1.0640458160488466	0.6180514074918395	0.46243832572673055	0.2766734273047884	0.27718749681584126	0.21692952015571706	0.18412837839365048	1	0.9845364284613501	0.5544317177422582	0.2891977008582421	0.20721359285841986	0.154620305210223	0.1603961633575321	0.1207558139723474	1	0.9772859195342825	0.5715311052505376	0.36690133502373073	0.39163422948852344	0.3900297336063613	0.34634589278820593	0.25640017197586806	1	0.9296847541424216	0.5030653302054863	0.22621285224954035	0.19662858696265742	0.17410703392316051	0.15822046761967126	0.09837200254388821	1	0.9317103305554694	0.6194545422858532	0.4386940154934162	0.33528460701543783	0.32253881872127826	0.32642303767523295	0.21503693518508846	1	0.8387233141091432	0.6013558931194648	0.2914907886710915	0.2767438106839398	0.21695603854441234	0.2027077674959861	0.1409180042489999	1	0.9544535409101672	0.552817524096807	0.3313045776753206	0.30698906777661444	0.23644479899272067	0.23050721611925293	0.14947133204883656	1	0.9013505763859384	0.44738773715560426	0.26742428761416664	0.17146190766313504	0.12874415331569375	0.09762929253944926	0.09189618735703615	1	0.9326657698925777	0.4759045415556318	0.2377308960214542	0.18606850142597664	0.1884326745866724	0.13678098914731404	0.1399283725837577	1	0.8527569533554377	0.46216410664925417	0.20400637425013257	0.16809511115762815	0.16506561734430683	0.12976995507665404	0.08296114332670369	1	0.933764661589432	0.59358792776322	0.46205157834353	0.39101123558680007	0.15310319712489476	0.23919821333787902	0.15711871176626305	NA	NA	NA	NA	NA	NA	NA	NA	1	0.9851423449207072	0.6422525827404355	0.4505968833059514	0.4075186539742958	0.30553903304033536	0.16962217978999067	0.10768964497617817	1	0.9034348097812166	0.5357871420549927	0.3007776917268353	0.22651607638000582	0.1806559741582543	0.13943123228921867	0.10482045301857937	1	1.1083161332730829	0.6451629889756642	0.31658162258735695	0.2604836878996284	0.1619899519488708	0.12098218628562199	0.12027981745199558	1	0.8959708742220639	0.6077713937678877	0.4408487656490639	0.37176241976453955	0.334073233757678	0.32664764077765696	0.2270866589531269	NA	NA	NA	NA	NA	NA	NA	NA	1	0.8629034588213463	0.5647855108786781	0.35492482639143325	0.2936248731690644	0.2556680596607096	0.1893823056577316	0.15669272081129562	1	0.900109253972324	0.5529648448297495	0.37349454439297536	0.2637325257884698	0.16489449961806898	0.13461975635112833	0.12265379508206237	1	0.9679702941632544	0.617822552049673	0.46934291063436673	0.3746788300295982	0.2622019791781788	0.2703545332697978	0.25304181135345377	1	1.0287417993369536	0.7045112620026055	0.3820005311517343	0.23294978146886153	0.19050169002376388	0.20068528304565408	0.13583884976642038
PHF20L1	3	PHF20L1_3	+304.207K+304.207EDLPTSSETFGLHVENVPK+304.207, +304.207EETSTC+57.021IATPDVEK+304.207, +304.207K+304.207EDLPTSSETFVGLHVENVPK+304.207, +304.207K+304.207EDYNETAPM+15.995LEQV	modularity > 0	1	0.9044648719207864	0.5201721310549845	0.28271201297677273	0.22467174655254543	0.12433495020352318	0.07689005468346564	0.04566073027489769	1	0.8077094227422771	0.5351819545221086	0.33516898097987724	0.4322856597909049	0.3963856033698463	0.301993718401282	0.27585343898602444	1	1.0338558944567755	0.5696323348171014	0.27861735475902866	0.1767009245764987	0.10987302375616115	0.06454115564580384	0.05400750701053511	1	1.0024868710253785	0.46908423005773836	0.2521451288651491	0.17205504598860089	0.1174863535365519	0.08811497818959736	0.07613476635682506	1	0.8231643596069602	0.5438780389551605	0.2638144652174413	0.21604308670578615	0.19138625320935965	0.15777603461157247	0.11351639277287738	1	0.8618190021379722	0.5285331574239869	0.2789703236969176	0.1785056160505022	0.15101833609591722	0.12485057148049336	0.10244042833569704	1	0.8180850628338676	0.5977297675334333	0.42519653910978294	0.3530988203741986	0.30702914974077944	0.2923648187982888	0.34045358805911974	1	1.0587201108051936	0.4815729929954049	0.2586822212062151	0.18870636730191495	0.14723293920851027	0.12294843410575108	0.09889292243498846	NA	NA	NA	NA	NA	NA	NA	NA	1	0.9279792084950577	0.6645812046221488	0.5051027273930956	0.4615033881459256	0.42277199162457824	0.36864011388131335	0.31062069851114166	1	0.8618294598171977	0.5590875734933901	0.2863432572549065	0.21452674389560275	0.20510083565100018	0.17155690290641226	0.13371764148570736	1	0.8865533587090095	0.5300414998860598	0.36928075775126334	0.2900915614992503	0.14807742108300623	0.21741326625112384	0.11271025358599542	1	0.9019507961818025	0.6521957318630084	0.42603392585129785	0.35824817470350645	0.3177339604278364	0.2330665503055221	0.17580451830797314	1	0.9489234205080307	0.5733165271952128	0.24648710693134132	0.19764992304840917	0.15995459765373138	0.10694282490556206	0.09170036265236209	1	0.8830162662411442	0.45421602578690967	0.2233742040177084	0.14501744159313387	0.07732552799679902	0.05774383764427993	0.02751609945077715	1	0.9615000997657547	0.5245386036870479	0.24898877344984535	0.17231207051189049	0.13565012706568816	0.11928626574634385	0.12130081832997816	1	0.9958862983946701	0.8901377106470191	0.6964607226742204	0.5623164934319869	0.5425949502297592	0.5142439484837517	0.4304661520554565	1	0.8579078041340183	0.5533289401880891	0.3839102321199232	0.30175666438912974	0.24537336339095484	0.20501930475431132	0.13009213922088636	1	0.8597830102554717	0.48859430361849854	0.2909290630377605	0.2785840754306116	0.2034591627198627	0.13457472470341938	0.09288121626102076	1	0.8755820427168253	0.6050126671614076	0.3742207797682503	0.28224537739946876	0.08692941536901551	0.07252280370088413	0.06689732108188566	1	0.9748785843094024	0.5011637294674198	0.27046549833654343	0.17968646973240343	0.12492762091945546	0.11120389997974248	0.0790547714537449	NA	NA	NA	NA	NA	NA	NA	NA
HTATIP2	1	HTATIP2_1	+304.207VDRDYVLK+304.207, +304.207SVFILGASGETGR, +304.207FFGSLPDSWASGHSVPVVTVVR, +304.207AGAEGFVR, +304.207QM+15.995ELLENK+304.207, +304.207HFNLLSSK+304.207	modularity > 0	1	0.813431240309204	0.7531817979176879	0.6058186164644624	0.34811623369228634	0.3121567824714139	0.23864521081391404	0.10597630011413495	1	0.9219129776186002	0.7652248575087095	0.6013590938034041	0.39019929706606854	0.495959122149388	0.2402070855153085	0.19927296241182188	1	0.9882168158220704	0.9584155572973206	0.6334397634165924	0.6987339369076367	0.6181968988198075	0.609299135722082	0.5642628246422755	1	0.9945043828181567	0.9373495303867813	0.7121690433931371	0.2348711383064076	0.10034497143801589	0.07299020550826357	0.049969488873583365	1	0.9729642372579579	1.295415699021239	1.123156528384277	1.7005374258082222	1.614309498297239	1.6649752298940186	1.451894413857357	1	0.9236534754879734	0.754379362145673	0.5372449449070656	0.24283534935373677	0.16020250264380803	0.1591726951025473	0.12475552997344795	1	1.001339173711713	0.8465001861506123	0.4458170714738724	0.14595132110565223	0.0758260443128395	0.06036390275097338	0.04178622016130671	1	1.0767522074114597	0.7601669052161131	0.4562069020499507	0.12023527869981475	0.048735460672496136	0.032347144383227486	0.018893707569087516	1	0.9726449021696973	0.8936986448069079	0.5301714135976276	0.16845953426711494	0.09971294452061134	0.08011504149618372	0.06290230776552193	NA	NA	NA	NA	NA	NA	NA	NA	1	1.0068760013220839	1.6266317436884963	1.5474992301167128	4.0498529616368195	4.033835901703694	0.864580306537182	0.8420118553763788	1	0.9862106089421587	0.8416642985693825	0.5442729880073592	0.17755492034355916	0.06454487273040263	0.11932249642126204	0.046391058399572756	1	1.0108548835539057	0.9126477902326962	0.6049608491459355	0.3232620005877627	0.2565539700020662	0.20908324974755232	0.19180796162020095	1	0.8276434229411269	0.685851991807996	0.4833549732301855	0.28628834083576504	0.2609786476620748	0.24877895651320361	0.20251764431631	1	0.9284586921342752	0.8830718922560802	0.6644672383413653	0.6703378386532074	0.6460836786753142	0.45353113807962625	0.42740416084798927	NA	NA	NA	NA	NA	NA	NA	NA	NA	NA	NA	NA	NA	NA	NA	NA	1	0.987456034114618	0.7836643421543064	0.5155371963640324	0.2814076683902619	0.23212817386913231	0.22509303216321164	0.1941498495381055	NA	NA	NA	NA	NA	NA	NA	NA	1	0.8550357721429387	0.7397726410766671	0.31410433187358616	0.08735304582397069	0.0504294546950579	0.04705892427419585	0.03764912846350571	1	0.8558953224153508	0.6935573461185174	0.5167389556269504	0.21652992825379405	0.1449147383732177	0.10898863941787394	0.06516326232935976	1	0.9704279208161085	0.8410025268528323	0.6577582983033227	0.313745386748914	0.214990425651103	0.15206656911027547	0.12590602451022978
HTATIP2	2	HTATIP2_2	+304.207LTFDEEAYK+304.207, +304.207EILEQGLFSK+304.207, +304.207AIHDLGK+304.207, +304.207PGEWLVR	modularity > 0	1	0.7933916224915376	0.747913490574381	0.42560774650114697	0.31255087914375	0.24933050168911025	0.17484345952768152	0.08761924937320477	1	1.06683414415891	0.8922446492310302	0.7043534107951253	0.6661654160813106	0.6151731721201137	0.32408965639312987	0.19510400811179904	1	0.9806026774422729	0.9037950883184334	0.5331056154752629	0.40639265176797246	0.328545323029572	0.2822188053965386	0.25625341655597095	1	0.9180858079582974	0.7653837369480331	0.5277279752683602	0.1567684195931401	0.03983860634611398	0.035706664888279345	0.024993083857660907	1	0.9151930623122811	0.8210075435424861	0.5473710644229924	0.5303234303946199	0.41816882625915397	0.438965459664598	0.3543901470603591	1	1.0413565863608365	0.8296090600468115	0.6348645381644751	0.2560676716800345	0.13603002733830627	0.07150745401611923	0.04544967787446545	1	0.9957867253199808	0.8202988728890144	0.4169537298320048	0.12980238609386638	0.07685649762069242	0.04791822737972877	0.02597665083002208	1	0.9620005560513396	0.778671484074479	0.3976452891098424	0.10514972402661592	0.036894293504973044	0.048647510389442546	0.033900482402792365	1	0.9722757448323396	0.9064070604743039	0.5370021379562734	0.1777461491549469	0.09416460216552056	0.06277887413175119	0.04427987755848765	1	1.0598209568907933	0.9462589901726126	0.552507857877184	0.20189081363651362	0.1332454845889622	0.10873519237644401	0.07097438333513836	1	0.9636222331061272	1.1559247682842446	0.9943538427468126	2.5363050798977587	2.5076049432683374	0.560362326394325	0.5744982902671923	1	0.9899758919017212	0.8517573280571658	0.5145694456532991	0.11890635931287909	0.03871814386404442	0.08248869935457101	0.021824914622712858	1	0.9812816123649951	0.8463905005121628	0.459701818881075	0.1290697541682873	0.074338964065597965	0.053180665143436175	0.04359755519893903	1	0.9628999749913418	0.9120099832318825	0.5351568626524196	0.22590636511276335	0.15924201155054035	0.13086075554274487	0.08698943070637825	1	0.9032527297408858	0.8347699365158785	0.5140281616892741	0.4415678538506599	0.3870354746930072	0.2614838839125416	0.22406506304731968	1	0.9428230368354489	0.8801813491205396	0.4709357402481881	0.1687270703776068	0.06892803130715001	0.04761722282690611	0.026777106634856974	1	1.0357188137771345	0.8565320413168863	0.5137752371022215	0.2374708482722285	0.15945189537362822	0.12457238432147584	0.09335929961644558	1	1.0438106642954528	0.7697641726988808	0.40744918985568057	0.16137821102722075	0.08131709222066112	0.06714681664441058	0.0473281695220361	1	0.9765016784756666	0.818506188298676	0.44374508052116374	0.15113140327260371	0.10698496065520152	0.0701868204347363	0.034161001764915676	1	0.9944928435698739	0.8719205822062988	0.3853404659883181	0.09447875515691571	0.060332292117706895	0.07312013198195196	0.05860973105572675	1	0.9489403180340474	0.7952948373995591	0.4555550630419477	0.1566693447547384	0.09989800643133137	0.055359947034900235	0.030533188313035534	1	1.035455884022176	0.8528596445654059	0.6689808192598679	0.33198397457125706	0.13568661093219286	0.10513463681874406	0.08309089894524825
HTATIP2	3	HTATIP2_3	+304.207NVNQEVVDFEK+304.207, +304.207LDDYASAFQGHDVGFC+57.021C+57.021LGTTR, +304.207SSNFLYLQVK+304.207	modularity > 0	1	1.0571033397120602	0.822921530680663	0.6869106592108359	0.487645788168968	0.3991660241655509	0.3317582108343712	0.2195994505813745	1	0.9496579818402605	0.6269208257270023	0.6453325705708879	0.49897347422365923	0.3616977476741	0.21200882547492275	0.17009285522477643	1	1.0190856497228613	0.8648227728279901	0.5083358776249931	0.1976354712618856	0.13167375604913797	0.13053141271505594	0.11208240382520916	1	0.9070560563313079	0.7811750000570427	0.5630362555670833	0.20641152427234544	0.08068064738285967	0.06509140257355302	0.05238859916112415	1	0.9427364068212565	0.8525062259385597	0.59075448249004	0.7300455640182195	0.6299983116807575	0.6472690321311121	0.5546854000030694	1	0.9920959353248999	1.0720919359006813	0.8871992797951616	0.6027999438221284	0.5638589204972099	0.5031803707622162	0.39992509748401683	1	1.0389635988567698	0.8236578544021202	0.40613200894422874	0.09593970947570996	0.045306555637351274	0.02950950000256024	0.02260354098830813	1	0.9581286319777766	0.7956479183843158	0.4440934292116887	0.18771164493159842	0.1328320366789996	0.12486815287374974	0.04887711260423771	1	1.0454273074563205	0.8878812939253053	0.468434023208636	0.10939518562069878	0.04084367845009558	0.03614550556309414	0.03392955258366085	1	1.0805802683074768	0.9586525939620728	0.6268837249468968	0.35149656754417613	0.27387474653170746	0.3112284814041522	0.2750861774875099	1	0.959925513725048	1.1738105120745201	1.0223314542240285	2.381420897278583	2.312868711548319	0.6707894452052998	0.6539995690979847	1	0.9831834903473552	0.8488692741241167	0.5400907185946306	0.15695890574979698	0.059161350269784675	0.11369617499626627	0.05405801671150562	1	0.9819470956059391	0.9131254503531226	0.548185372160802	0.2148315815220565	0.14527039570280006	0.12290873848795109	0.09190228750607461	1	1.032857335782054	0.8806110474868614	0.7803553348674918	0.6823662439498142	0.6572073725186767	0.557421655344201	0.44225121714157933	1	0.8201210458119788	0.7135993066136187	0.36503896221238713	0.19469956948595935	0.15405088630491695	0.11631385356535935	0.10203464801164275	1	0.9642093982092729	0.9218756859379087	0.48985553123939185	0.18281694835827958	0.10197648975966854	0.07309817333327699	0.040725059591210054	1	1.0026527584929035	0.8828302666468483	0.5049462163843483	0.26724982045807544	0.2680230488686878	0.24861099544413767	0.20676281151788933	1	0.9503052837841723	0.7563302679954488	0.4201981446829943	0.21642029164972038	0.1550365770508568	0.15232738794159517	0.10743552390013038	1	0.9447892651634513	0.8247149419210593	0.46106343872306954	0.19321521287072196	0.1395853292846426	0.09151493575281323	0.052660513144443935	1	0.9471177455648023	0.7410901023394282	0.4132003302686448	0.1694979775021297	0.1391809203497586	0.13387143028156312	0.06253920462534154	1	0.932738285930492	0.7861796417165089	0.4925916841553153	0.23735659334878118	0.17958686382319416	0.15032611027046455	0.09421174346953363	1	0.9850778444263458	0.7971528529083103	0.6600778444258224	0.31802859320184546	0.15501517910536675	0.09126010914648396	0.05859965310128636
PPCS	1	PPCS_1	+304.207LETDPAIVINR, +304.207LLLSEEEIEK+304.207, +304.207GVEIEEK+304.207, +304.207FPPQTWLSALRPSGPALSGLLSLEAEENALPGFAEALR, +304.207FLDNFSSGR, +304.207IVDNLQSR, +304.207GATSAEAFLAAGYGVLFLYR, +304.207WAEVMAR, +304.207HTAFIGDR, +304.207IQSSGGPLQITMK+304.207, +304.207QSFVFIVTK+304.207	modularity > 0	1	0.9915920365672336	0.9362204752279856	0.8319294734744591	0.5711300533960968	0.1883483448407191	0.0711334836906449	0.039807731731049706	1	1.0038359542940811	0.8941139342813205	0.8813206476426114	0.6892779474834949	0.28258078008898124	0.029590638208575413	0.024165988452546458	1	1.0205613073162247	0.9527300449377951	0.8483164750480032	0.5879638056270788	0.20141060738022226	0.09265052145491824	0.08692579804291505	1	0.9064068174330963	0.8624954880024128	0.8372329803422985	0.5959654565351002	0.1482767918398712	0.02589999931830755	0.022178545520715628	1	1.007857124119967	0.9778695218682143	0.8468140515774414	0.5890742413661681	0.1977178662690681	0.0711525916135991	0.06571730388663359	1	1.002349811205965	0.8973738570489068	0.8692868375585049	0.6470653335137713	0.22059141928856046	0.0634323828701405	0.04731188789901293	1	0.9955437317465384	0.9722347783906846	0.8667150657014028	0.6091270338079279	0.18258653274823258	0.05127713296432046	0.03771298672409353	1	0.9585287887744062	0.9240141521291637	0.8900239676051762	0.6124576501135481	0.15560071522878155	0.021829991565400376	0.021958659140942794	1	0.9633417631949324	0.9122852718654708	0.774587272034194	0.5238773679564288	0.13742262087749355	0.050183367871067176	0.03998133209111082	1	1.0589168046041237	0.9845262968591441	0.9196330444849727	0.5431792880590245	0.13777399087754794	0.06389106710492502	0.05534347179409342	1	0.9880584604501784	0.6298871213341399	0.5680497318314598	0.4450932204626835	0.1794175946522765	0.05237158653298002	0.05037304519820893	1	1.0110749875749838	0.9368544192254847	0.8607339608215594	0.5975420588788284	0.12920841918595416	0.07550985123154978	0.02276010860477521	1	0.9709323918282686	0.9008140869030448	0.7677932163971197	0.5599881690161869	0.20013795408321178	0.06877100292521192	0.05550143917023288	1	0.9913145149930959	0.9251333804856336	0.8136708083727304	0.5860194677916125	0.2181119922234506	0.07654358112697429	0.05476166239601524	1	0.9887211984351986	0.8217254490522631	0.7469302831029043	0.5439675684359063	0.20926949061543548	0.09326064738444745	0.08416397388996145	1	1.0059493914271354	1.0070626965525211	0.8862366536030643	0.6217284312369106	0.13204814583967195	0.019761391131257435	0.011205827047486221	1	0.9554119520440751	0.9588756643396815	0.8823275823946152	0.6333135424753965	0.21639000615921397	0.10610062126063051	0.07016457994700386	1	0.9729007401869889	0.8391199417414632	0.7657280996740795	0.5178606392928549	0.17394378922702172	0.09298440686663337	0.06715520818505281	1	0.927566250223161	0.8129839413054152	0.7634389992944237	0.4947826690372549	0.13011060283625958	0.033526674111441	0.019793655384992198	1	1.0124642908748838	0.9037853087109998	0.7754181412067553	0.4468670583257152	0.10328745447199954	0.03629644556617869	0.02877556774781983	1	1.0166460130417123	0.9016169019285171	0.8291097610904449	0.51357947441178875	0.11470355728508466	0.03604084043618465	0.01798269650519303	1	0.9937575166467275	0.9274155216221392	0.8336088093841406	0.6238389629276677	0.21937507560770333	0.07354687258461141	0.049966843279135906
PPCS	2	PPCS_2	+304.207ALEIYQHQVVVANILESR, +304.207IQSSGGPLQITM+15.995K+304.207, +304.207LLSPLVK+304.207, +304.207AFIISFK+304.207, +304.207VVLVTSGGTK+304.207, +304.207SAFPYAHR, +304.207WAEVM+15.995AR	modularity > 0	1	0.9736505547313566	0.9587178544301498	0.90871660200602	0.5102026809470999	0.17864267053252825	0.058638378293574704	0.058738001873460295	1	0.8984834827509143	0.7933281106852287	0.7046466428959831	0.4753634488150006	0.21451675596631048	0.0574047974030589	0.0465638316688442	1	0.9818836668667689	1.0576930204425146	0.8742418569466618	0.574634916625793	0.15387973869018967	0.04122584762748423	0.03608078069230405	1	0.8729121850195732	0.775302502244045	0.6753517104785695	0.5142843504905713	0.15042953961558456	0.0311559064331737	0.024874234980367636	1	0.8559973397364461	1.092505354760419	0.7416517599171498	0.6392151366311811	0.17684959700131475	0.06842364907020368	0.0432050292991685	1	1.0021622499176224	0.8448958378872009	0.807164193987881	0.6281383931934852	0.2739405271225378	0.13214247265391696	0.08681948472626001	1	0.9359389528597161	0.8428224151643015	0.699146576919024	0.5074121122266985	0.19159292071425016	0.07339780645318475	0.0749179273679212	1	0.8852641610988868	0.8626420437356396	0.6814283406584655	0.5662608340328581	0.14084654683537273	0.03435687732678136	0.023588593950218294	1	0.9008442714074432	0.9710639566782635	0.7740056156174636	0.5205916344227804	0.13411262156298875	0.05029090670755984	0.035222293323164865	1	1.0806186870015362	1.0357997067524751	0.8837673859762533	0.546111223209342	0.1851446229244512	0.0744592699027272	0.09842891877933474	1	1.2307133344826497	0.8044869755805191	0.910757445390955	0.549907337515218	0.23499388274690067	0.08055792838281532	0.08050177641326246	1	0.5522415253913342	0.9214817119248246	0.5126137868844363	0.5513682403308812	0.0846289773260996	0.07502181828631246	0.028430058221945866	1	0.9763212583690181	0.8889524698237993	0.6963598799635584	0.402228704960785	0.16551013685518332	0.08291600339776406	0.0766843237511943	1	0.9885999435091806	0.93980555449911	0.825116693151736	0.5641303767325816	0.33370242683698215	0.22326720286143784	0.16552308872827964	1	1.0911360227663869	0.7967058521068086	0.8361147297987744	0.6072783326359964	0.222972967022884	0.05606193277619096	0.057612847822449256	1	1.0111406986073492	0.9798431082469355	0.8937809413323424	0.6304358639948443	0.20133178437282712	0.11255176993764075	0.07769373645582152	1	0.9111261166514459	0.9498767772919176	0.7543446810620716	0.6081338634076515	0.1974533808526982	0.14526345083289477	0.07969959854100199	1	0.6044593705184573	0.3008631904781671	0.2508799879184015	0.14264685891371376	0.058991331041077934	0.029107714259975187	0.015719684169107906	1	0.9556216123168689	0.7852152610944602	0.7481097941499377	0.5552463533979114	0.2605845968251703	0.15429923957479635	0.14845628249383006	1	1.1410584336650875	0.9498613892765375	0.9059484003291612	0.4564144724275997	0.1494796012246461	0.09010972315807876	0.06831285075986239	1	1.7178993796149884	0.6772585274260915	1.174712735621527	0.5278158700019334	0.22915334969991602	0.04602766400817585	0.06127196758358799	1	1.0971055077195617	0.8870885900591734	0.8277059451581084	0.5594304715139868	0.22021609329607253	0.07283675644982805	0.04901905866274306
RGL2	1	RGL2_1	+304.207LLLDTSPPGGVVLSSFR, +304.207LQSPLEPHSK+304.207, +304.207DELENGYINFDK+304.207, +304.207DSAVASEYELVQLLPGER, +304.207DLVMLDAASK+304.207, +304.207SILVTSQDK+304.207, +304.207VQM+15.995ELGEDGSVYK+304.207	modularity > 0	1	0.8323877398216899	0.3423491601923786	0.2614868052547909	0.23821849416580732	0.19691749397389088	0.11277443826919906	0.07006942196580176	1	0.6929124738646143	0.24972138771645594	0.16461077785142683	0.09820733080450003	0.07963113031015429	0.03915015215082622	0.036637378849425084	1	1.0390589726706883	0.2883424392048012	0.1700323336460732	0.13556589740212524	0.11892018985677891	0.09428566507930544	0.07026440455580152	1	0.7973220018420384	0.27347965089644005	0.17502035349343065	0.11244380150917477	0.08151100663454176	0.06362666296275583	0.044388442034469476	1	0.9168757017421217	0.38317551299599173	0.260666749423765	0.20245051363079525	0.18625264575774256	0.1500830888109563	0.12028899376250288	1	0.856011846552464	0.34497656913611285	0.22090239223809546	0.17344891375980026	0.12003493640330333	0.08514104591634455	0.04635913735359079	1	0.8456062632522205	0.348615231284794	0.23053673261898627	0.1280367936777014	0.07664436039888044	0.04682893933797643	0.029297964452361398	1	0.9029087561862893	0.2955180254857918	0.21521875229830403	0.17761951760310485	0.11263166503900661	0.06813265246042773	0.009969026364779837	1	0.7191615893045369	0.241517138401161	0.14531337106654463	0.11356916344372305	0.08570960057226477	0.07055327989385952	0.07640286641668843	1	0.8151967453251798	0.35151247258113144	0.22254538946594618	0.10383146754731318	0.08061253204735132	0.05385083454639959	0.030257249684709515	1	0.8190340111980361	0.2883706069724814	0.20404602733758198	0.13645719044429105	0.12264748834045627	0.10866233360735958	0.09440718892016153	1	0.8529748124717704	0.2634037923644928	0.11012289610513229	0.11585038223794647	0.04264510661143556	0.08874800267901206	0.02135846284874696	1	0.832807066571236	0.45301932207871193	0.32732166819897596	0.22173305528053383	0.11796100149120066	0.07964585023066853	0.0464634352818728	1	0.8253381295980886	0.3411570978782399	0.2542063090020407	0.2054880880948066	0.142576784982111	0.08599981651860167	0.0532936265502875	1	0.8020310476548392	0.3548156408308834	0.24389008747105811	0.18738708839708373	0.1549817806985758	0.11598137379078931	0.08743442822624256	1	0.8279316049288391	0.3642371006571419	0.28629250376741555	0.2164873050261296	0.11893694630587097	0.06413990206972807	0.02521934914062523	1	0.8769464007690136	0.5763131929284435	0.3821447131512338	0.20105055104682545	0.1397399018705531	0.09314052665098184	0.0602645967536556	1	0.7572884989341949	0.4452234295210151	0.33880728314509906	0.2110413614631861	0.14935417213045654	0.07961266799775477	0.04590177452371279	1	0.801721695235225	0.452356963769093	0.3496094593123537	0.2451181126570184	0.15445532628451417	0.07726229756347723	0.03777481305767338	1	0.5269245453753301	0.25414152347094	0.19495027650900706	0.1708144827906245	0.13487463751021378	0.05280274333717781	0.01780316584837126	1	0.7563845854716064	0.22107303235112208	0.17015467734710102	0.11630991447172283	0.07034236337689372	0.05858060797981238	0.02236915762000286	1	0.8067720386623907	0.29308980819384717	0.1854158699101929	0.150093419727348	0.12962012617157398	0.10848807730653341	0.1018967563215116
RGL2	2	RGL2_2	+304.207LEALESHPTDELER, +304.207TTEVAISVLSTWLASHPEDFGSEAK+304.207, +304.207GYNLQPDHDIQR, +304.207LESFLLQTGYAAGK+304.207, +304.207DLVM+15.995LDAASK+304.207, +304.207ELTIPASANVFYAM+15.995DGASHDFLLR, +304.207VQMELGEDGSVYK+304.207	modularity > 0	1	0.8724780978082435	0.4818649839856585	0.28386079607177567	0.19851002268858745	0.1155429738808702	0.06129494638095494	0.030774235600599293	1	0.7067432294729297	0.2020835415075378	0.14332826536520155	0.08446511755160531	0.0633665862342137	0.04496672698788277	0.03251473108304935	1	1.0632031603071666	0.4296735959651834	0.19975168886629663	0.15991717533205937	0.12138593517841184	0.10042094864917805	0.070147566670854	1	0.7638668918357174	0.36127856720027335	0.2049426671903948	0.12902825443633603	0.09980904021415173	0.06428347463846766	0.04124278063018408	1	0.8152941142538015	0.7028012721226379	0.2670070255486749	0.18943250222256988	0.1566630824095799	0.12786733194846817	0.07514124300997051	1	0.9334438892492775	0.4507664654697409	0.20417857757960553	0.11689668279579386	0.05934088871634738	0.05538588476584093	0.03840943475533986	1	0.8545994011568808	0.3245933554459197	0.14441046017739384	0.09050505045713228	0.06091225729516503	0.04477873213629755	0.023828951908826418	1	0.858296876805882	0.27955854141744507	0.15754511807319418	0.08072024880986665	0.050857958185403986	0.040382627405528684	0.017659950734667872	1	0.848117859748199	0.3675771801145131	0.22423571393732147	0.09674841408980621	0.04055853430369401	0.03309985728316171	0.023958079434186427	1	0.7296956722155536	0.1559816647300993	0.09758354617280053	0.05733962285758264	0.03902879040230097	0.02562338648855227	0.013972866857270354	1	0.8246263021119533	0.2880293503045906	0.2069158831273631	0.12210074892295371	0.13413369186137447	0.05111046152218925	0.04029928615143507	1	0.8233226395030225	0.34038589425208526	0.24715487340860176	0.20628105887602627	0.14228604508788703	0.13764217783813965	0.07502680897575488	1	0.7283936754393373	0.31281520420782083	0.1815682719261685	0.12826073933765358	0.11039569411503682	0.10608805717666063	0.09540555118501734	1	0.9425634095527875	0.4228454463850712	0.18856391589042823	0.10901908789205275	0.050661586512510556	0.04121024338229467	0.039077307013730855	1	0.8171782749303532	0.4590183559316038	0.32930463533023774	0.25458848828570807	0.20979298659972367	0.1324566516821222	0.10045300243829237	1	0.8060490514038406	0.3427860320942368	0.15410941613789741	0.07015129224721355	0.04438435244497157	0.036123680792429454	0.020745810662773173	1	0.8001227521439653	0.31478088257539383	0.1556395726088271	0.12628683424040882	0.077441051743735	0.047993611373434546	0.02576456287393027	1	0.7563240639370467	0.3520412666574814	0.24823870757363192	0.15124593960877836	0.1100620869588726	0.133323155185442	0.08396528228429521	1	0.7785418266508016	0.42675652952509285	0.15490666873570716	0.032882558345188585	0.0291199900328489	0.027872346118346557	0.0149317445797154	1	0.5688963989952717	0.18280223011620547	0.09078745363395109	0.06622361078157366	0.04564305035723004	0.03281226537528231	0.01983511277513836	1	0.7850367877638866	0.5025021570367038	0.3996637303642281	0.292255766397769	0.1753201259236817	0.14044025299219248	0.09367523792199464	1	0.8206742063573552	0.392453398959928	0.23354498701435972	0.10485995429299849	0.05030215478411486	0.02966092646030396	0.016074967956333362
RGL2	3	RGL2_3	+304.207EFAVLSELR, +304.207ELLVQEVK+304.207, +304.207VSC+57.021EVEPPGSSDPPAPR, +304.207GGGVVPYLGTFLK+304.207, +304.207VFSSLC+57.021QIFSEEDNYSQSR	modularity > 0	1	0.7733468195974125	0.1879068582390831	0.09207023848978949	0.0518229762514063	0.03411791768115328	0.020897975299138196	0.02462669463425734	1	0.684649112927368	0.12338726436786954	0.08753477885578607	0.06046487064962562	0.050893409774354914	0.016649592344738603	0.014772162273017671	1	1.3454185971561547	0.2872103855905199	0.11409472553508934	0.07271149388131183	0.05067821493314665	0.043208594697395596	0.033378156104628735	1	0.7537630636071427	0.14119495367580975	0.053478466402178286	0.041834463301359794	0.02237617990119976	0.02061950649351508	0.015367890127906226	1	0.8197966628028743	0.1665330387660043	0.05419559831761094	0.065999929792253	0.03363239180975074	0.02490559479399256	0.014607141169894105	1	0.8080398866667614	0.22462673959671164	0.11491645526699955	0.09209333090876813	0.05358377021710393	0.049215763815204754	0.024232859656910008	1	0.8143180663436638	0.23956222860227347	0.09011306461116582	0.04519352247890382	0.03286690334476578	0.029584418335920536	0.014907191892387362	1	0.8219186992783456	0.11288308146654123	0.033580600542899505	0.028627062493316258	0.016812794534418838	0.011725538181412823	0.0038785508459353688	1	0.6269274567040752	0.14151581966490295	0.03973319670063732	0.027074312255745754	0.022748810240466173	0.016693216259874424	0.006861562191008069	1	0.7468996643362839	0.155249845145422	0.07892626041675709	0.06340960839890344	0.0349462095571637	0.026650868608628656	0.016243818943226677	1	0.7837240910362815	0.18380468156178695	0.05617854322198447	0.04343182429061784	0.02709262140244371	0.017817603354200455	0.013091359583623114	1	0.7703306159825601	0.12660889801112551	0.061240335507431964	0.05345901362963527	0.035920010553229326	0.06046100711574747	0.009754224823468943	1	0.7552534016956894	0.2523028718413337	0.15656131870793488	0.0984401129917582	0.11116752415214491	0.07522482904952993	0.05945717759763261	1	0.7722742659733643	0.24250543382127046	0.13773424703349113	0.08697372120920872	0.06396030289281011	0.04647353599569095	0.03381824521382768	1	0.7473107993691307	0.27918334867275924	0.16800808447700136	0.07343632256397532	0.058724967289739395	0.04138348758815792	0.03790885858135376	1	0.7714005216520704	0.2067213644990542	0.1121453595112863	0.04917444948956274	0.036294415144746794	0.0420440162222084	0.011084692883396592	1	0.7429554808024036	0.3111161571656785	0.18630829813457492	0.10788281038372073	0.07447507633641412	0.05053378260884759	0.039619269103264736	1	0.6650140033583443	0.12357262912104791	0.10408228151493072	0.07311576719872494	0.04187878122805731	0.0415872651511836	0.029169644674805706	1	0.7705202780904045	0.18632236480903783	0.08257883888525215	0.04808334007027926	0.03638356776263145	0.018580787429647586	0.01591864745604892	1	0.4409627181276614	0.05584926007362655	0.02702347757794391	0.025249656530800597	0.02008560222641557	0.009847627493525465	0.0031773138681951553	1	0.728964761492281	0.19406281886301335	0.12989257536080423	0.07984717827564276	0.06163016343918433	0.04150421308453033	0.014420003846512455	1	0.8042473975400889	0.17405206030105336	0.05493702461601891	0.02818705240289126	0.023328198017639315	0.014804439179036639	0
IGSF8	1	IGSF8_1	+304.207EEGVVLEAVAWLAGGTVYR, +304.207M+15.995TVHEGQELALGC+57.021LAR, +304.207DTQFSYAVFK+304.207, +304.207VLPDVLQVSAAPPGPR, +304.207HAAYSVGWEM+15.995APAGAPGPGR, +304.207YLGSYSGK+304.207	modularity > 0	1	0.9022378306567066	0.814511854598582	0.8122359258135479	0.49511616047610363	0.39533892838657203	0.29546542109445356	0.49413007270632536	1	0.9702871658095422	0.8865763671554123	0.7190417767986191	0.4789927942659833	0.3812581094472354	0.24995519145268327	0.28376493708806777	1	1.3690471756335343	1.3534334242916763	1.131431516328954	0.7349558382702213	0.430710215903707	0.42937722118376204	0.2538537338065182	1	0.9339954360054603	0.8842920735642573	0.7602480308909559	0.5652402180324879	0.4049878988798863	0.3978303803465103	0.36283233007688603	1	1.0662481182283823	0.8369674567090516	0.6513789076961181	0.5314968585368621	0.3612399704900216	0.309202134739064	0.20366613348260645	NA	NA	NA	NA	NA	NA	NA	NA	1	0.9984363200585259	0.94569914817213	0.723365852296395	0.5466400949514019	0.4297181904540519	0.3530878822436734	0.33599407878477744	1	1.0968510082857972	0.9178870563646829	0.8300697164450124	0.5428258786013489	0.39757928046221863	0.2361820383254845	0.3670202024190186	1	1.211847077437879	1.0402768122353412	0.8484577518580989	0.4980960920774225	0.33489563896936014	0.36111368765054297	0.4680415363765557	1	1.2849567422189454	1.251055053803668	1.2340223909186954	0.7637618938210735	0.5592985617826685	0.45290794909274296	0.670038485336394	1	1.0554315752091779	0.8702454249637464	0.7859648011602561	0.5745488903656546	0.447327416209878	0.3781846720768043	0.28871080813021116	NA	NA	NA	NA	NA	NA	NA	NA	1	1.0183250877187588	0.8125403658283217	0.6807873036452486	0.5553089895236912	0.512227878021522	0.3416298409926499	0.3205468252283479	NA	NA	NA	NA	NA	NA	NA	NA	1	1.4837919725787203	0.8719131924194831	0.8909829583701507	0.522742576215637	0.2268374689137285	0.16741787600064956	0.13720182620595314	1	1.279865693076151	0.9229492663284204	1.0051756031272343	0.5536416227464221	0.523845433510773	0.323161087804332	0.3756862646339275	1	1.0514843524401805	0.9494531906394293	0.785509636198161	0.5901734485459945	0.4504445036339044	0.3975627051067278	0.2946588964577565	1	0.8974550850956167	0.7179516702335451	0.5496477234136831	0.40531949835348396	0.3852535444277221	0.41010817832138524	0.34812463301002866	1	0.6982573980921508	0.9082948165779434	0.615951390411501	0.5201559241996103	0.3344221955282222	0.30680129390873667	0.2030960623099381	1	0.9334586717306267	0.8348320648740898	0.6511092276673921	0.4512349912449654	0.2894686598820781	0.23115275675757516	0.27569090966553744	NA	NA	NA	NA	NA	NA	NA	NA	1	0.8836430629655444	0.9985265066991448	0.681969021792453	0.6505923378485525	0.5151754827005341	0.5653165871426169	0.4612839181322381
IGSF8	2	IGSF8_2	+304.207LQGDAVVLK+304.207, +304.207SDLAVEAGAPYAER, +304.207LVAQLDTEGVGSLGPGYEGR, +304.207LQAQDAGIYEC+57.021HTPSTDTR, +304.207AVLAHVDVQTLSSQLAVTVGPGER, +304.207STLQEVVGIR	modularity > 0	1	0.8315221001413068	0.7076013354629459	0.7839785411723824	0.48792244606054874	0.4634349178301309	0.3492228613830524	0.5020878455709967	1	1.006904758243908	0.8517590444717013	0.813852079104936	0.621218847623053	0.5973999932527726	0.39133891235016854	0.5415293081978537	1	1.0678428831284017	0.9256061031812922	0.7807618605871738	0.6058161238879495	0.5579502043538341	0.5134728806065653	0.42832977348509527	1	0.9583113127547482	0.7557023964155217	0.6762397845064447	0.5489590026275611	0.44765682248740885	0.33291316235830276	0.3336035101497606	1	0.9907022019883346	0.6591507494775917	0.4999250019839537	0.45757189060730175	0.3170229879446978	0.2072752015980002	0.1844110158126442	1	1.1272669073670534	0.9817952940438313	0.9486826213929694	0.6932122069274993	0.47645250472968137	0.5028443480880517	0.46385964548976955	1	0.9321760541307723	0.982234368629743	0.8240961799881313	0.7066664718927811	0.6347835629070337	0.5396991369735512	0.439889684681889	1	0.9913069885218898	0.8669381681265652	0.8136458356220161	0.7025308348479038	0.5672410090520508	0.3806902107058356	0.6268133991314985	1	1.0067754560574282	0.9880082637894418	0.63033609397011	0.4547656143159518	0.32880696862603276	0.435958593932202	0.5316361720979064	1	1.12584967447732	0.9492281393004871	1.062656217404568	0.696484646920112	0.5641645244069451	0.49601854137044776	0.7008130863765418	1	0.7563238319669137	0.67980092847108	0.5755572065089136	0.5135231587203081	0.5749180218903557	0.3894666413259216	0.32241313845639524	1	1.0773602093901193	0.8525889909411196	0.7795543099364022	0.6796849356444578	0.43410241531183047	0.733612679151713	0.48188912171000653	1	0.9206163118974148	0.7628584001904426	0.644339250224822	0.5623316760931302	0.49551866610368533	0.417181379274667	0.35253944239950363	1	1.2102675075354978	1.1310809417935925	1.053431605437081	0.7917744306878403	0.6419588389720746	0.7605476446279943	0.5031397687924225	1	0.8021660526516672	0.8349766688976881	0.6342300111379493	0.5310657905756082	0.43783660213031234	0.42320529966585124	0.3517777929113815	1	0.9775939567406864	0.8233542058619313	0.8982745378490863	0.6243554358291422	0.4753860454806169	0.3955868948457025	0.441542232454722	1	1.0692383922194657	0.9870937291067013	0.806735086006095	0.6248907102754953	0.5249508980378944	0.46473984742469415	0.4476143979175035	1	0.8651400796582688	0.6133406643077018	0.5658315953948001	0.4490759076483707	0.4420498178052513	0.43898828179545285	0.3971996768642917	1	0.8516469815346365	0.8853064819328986	0.8229075306351099	0.6575180209996627	0.6140137709699155	0.46433962270751405	0.4360348160246256	1	0.9140942043079594	0.7240216812631448	0.7121203442686035	0.5373187858022489	0.4391109115629142	0.3714987744110905	0.4967400806121891	1	1.0957056548458572	0.9981018257023657	0.8124704870330473	0.5361716695175924	0.647520106099666	0.45020470134161494	0.7078100747718721	1	1.0314760761168733	1.0456696936110899	0.6430851161521879	0.5605280992469851	0.4752198510238322	0.46956185104342507	0.5191784367659513
ABHD12	1	ABHD12_1	+304.207FANDENVK+304.207, +304.207VPYFIDLK+304.207, +304.207VQFVPFHSDLGYR	modularity > 0	NA	NA	NA	NA	NA	NA	NA	NA	1	0.923658226205414	0.628066643462658	0.7507890113480234	0.43573971027343567	0.5586205755498053	0.19465249314611902	0.18188111377515517	1	0.9639668936957709	0.8909420434920997	0.8368417719373391	2.211268612973389	2.1007133344696585	2.151033132757766	2.1488034679460775	NA	NA	NA	NA	NA	NA	NA	NA	1	0.9626887515938298	1.5587000705681595	1.5368451473737321	0.8550121212423346	0.7652569550299128	0.8643099835925588	0.7874356497044969	1	1.0221324809898316	0.8035705172423196	0.6534676445661023	0.3318616497891747	0.2657737445966275	0.3149810703110068	0.19832364432748228	1	1.0208402282445959	1.2364618230165123	0.7145903076541665	0.39718085753050114	0.25212457879134015	0.183921816429767	0.12207055768733095	1	0.8928716922958712	0.7880944079459244	0.3853870762478804	0.09590756859501827	0.08688353182694823	0.10037676880775818	0.040882591732816255	1	1.0151622310388289	1.3905467592456666	0.7495723451883394	0.16283566175350173	0.06917645716822617	0.10098294710073193	0.08265745485699277	NA	NA	NA	NA	NA	NA	NA	NA	1	0.944575578209122	0.8205906894651556	0.7192420280573639	1.2251675337297023	1.121202562066622	3.3733468334140055	3.386790571861902	NA	NA	NA	NA	NA	NA	NA	NA	NA	NA	NA	NA	NA	NA	NA	NA	1	1.0121128783071394	0.8362333403843879	0.605239778788797	0.33941594920609447	0.23572254618676095	0.20341346982586142	0.15223123431724667	1	0.9099720590266936	1.2773039134043638	1.1405055053394002	1.5636337447504096	1.4428544462850657	4.493955024907539	4.671210526833072	1	0.772717422278573	1.0698445689214142	0.9198490113770964	0.1957080127205972	0.08337830177756124	0.11072187531212754	0.077530785764649	NA	NA	NA	NA	NA	NA	NA	NA	NA	NA	NA	NA	NA	NA	NA	NA	1	0.872139223052745	0.8614643046991519	0.6100290034646357	0.36233574293583437	0.2193306176504924	0.14703033486797093	0.14309297888680447	1	0.8764464257732096	0.616230919586812	0.36442550050342093	0.20341374891138797	0.1038504762922366	0.10538480878205335	0.080307651106314007	NA	NA	NA	NA	NA	NA	NA	NA	1	0.9886185807405495	1.3692221784311989	0.515596811908528	0.23415883995251757	0.09861362108245048	0.11740151333641109	0.12810769395726973
ABHD12	2	ABHD12_2	+304.207C+57.021AAAGSSSSGSAAAALDADC+57.021R, +304.207RTEPVALEHER, +304.207TEPVALEHER	modularity > 0	1	0.9058651428228274	0.8642318590231738	1.032431113625343	1.0353108339736936	0.5256447510684037	0.3636980706081716	0.2182060676971603	1	1.1705305025147013	0.8541120350562118	1.0112485315179263	0.8695222033809406	0.47917409355455465	0.20168749945067957	0.2087600711121607	1	1.0297919056566855	0.8405579547228736	0.8737563352690713	0.8091787221587528	0.6511217334706694	0.5619556416980436	0.403530146008413	1	1.049474702490731	0.9303898522844369	0.9154549314035524	0.8558647590970042	0.6562791147872465	0.6386379548975154	0.5586265489480028	1	1.0166107801056317	0.8730769699606918	0.9165745427647087	0.6541021458831117	0.5428514846110131	0.5497079388327208	0.31385305550195186	1	0.9273336372413342	0.8205852889052849	0.8661282470447161	0.6137902477819499	0.6293264657782112	0.5838047248477873	0.41506562682589915	1	1.003769321799276	0.8697496224543249	0.8442983234314906	0.7964426919199862	0.48853659635550395	0.47533970969984757	0.2955751455545904	1	0.696882688116497	0.9654213133053734	0.921258316309102	0.6119048649747781	0.5187817819898969	0.4832771146662974	0.1392608001601425	1	0.9972379457817535	0.8624840536120877	0.6022724087336299	0.34875610754517483	0.26613108205887687	0.22487628502451026	0.17586305784348266	1	1.2159524341624353	0.8929018780854077	0.6792222872872411	0.4454631520358702	0.33930611941400424	0.33402429739998646	0.207821662440394	1	0.9681036841378579	0.9028894140080727	0.7336770096768229	0.47020895880366054	0.37122539532020266	0.3996005058793299	0.36206666553402234	1	0.7777749782939767	0.776934726062239	0.7170389091471111	0.5093977170226097	0.10634270429424186	0.3400618170552059	0.10482486935412481	1	1.0282228700241856	0.9230311432001886	0.8472517029791804	0.9138348326039906	0.5874468813546803	0.44110177992898525	0.37284342304036044	1	1.0005630295708439	1.050540364810509	1.0840372912229579	0.7846646166673421	0.555055265542286	0.45840206419535934	0.3607425792893686	1	0.8494954258609165	0.9040932523862047	0.8036452120526808	1.0658827178699948	0.9175384457754688	1.2376181921639688	1.2160501137127262	1	0.6922052590258554	0.6585495354874551	0.7739559780429973	0.6725256013876312	0.39184874816754556	0.23288787001218414	0.12498406247249726	1	0.95006369963696	0.8672434778060557	0.7726489875484233	0.6866052106628904	0.5205364255475146	0.5379727539838883	0.21961683951825345	1	0.9406486342188622	0.7831360966819333	0.7934512354438413	0.9130079496364504	0.582845581939966	0.34817065395754976	0.19167823806448456	1	0.8136983626911491	0.8182731894989059	0.7888925814208141	0.5889461939576138	0.3425278652701998	0.2624098064131165	0.30220726616792615	1	1.1887960679368064	0.5392119092147175	0.7236404760354931	0.6980702768353041	0.6140649247486923	0.4965601580994802	0.08875845758532389	1	1.1175906204417574	1.0234740209595152	0.9083622941423604	1.0544335784336354	0.5526753666568311	0.5618432213834287	0.33192256677580706	1	1.0303735659321351	1.0117340232504752	0.9098746828268565	0.6488617432694913	0.575993646224574	0.5549417357859963	0.31692419750106143
LRRC14	1	LRRC14_1	+304.207ELSMGSSLLSGR, +304.207LHTSEPGASTQPLC+57.021R, +304.207LHYVHGDSR, +304.207YLGLYGNPLSM+15.995AGLK+304.207, +304.207SPHAAHLK+304.207, +304.207TVVHPFPVDC+57.021YEGLPWPPPASVLLEASINEEK+304.207, +304.207AHVLWTTDIYGR, +304.207ASYAFLR, +304.207ELVHTWPFPLLSFQQLLQEC+57.021AHC+57.021SR	modularity > 0	1	0.8803516375501722	0.6494665649243964	0.3040302420101674	0.20793781952582388	0.1594976918515192	0.10544652194167094	0.07068527423689216	1	0.859742055887912	0.5943671611731454	0.34319882101613125	0.2615954621305985	0.24603843744859577	0.13251135701553277	0.06121896557861103	1	0.8755850319316651	0.5702314014773776	0.2731434105797069	0.1491993744796744	0.10952363826007512	0.08007060745513765	0.06622314621384633	1	0.9014463554023893	0.6534692050502052	0.41801727607971184	0.2753113095577186	0.18989462166627466	0.1296791751495028	0.09769507166421561	1	1.058728575835973	0.7473371761231418	0.3281367175038427	0.23932851151878554	0.2111625254332564	0.13820172934670033	0.09793218706800257	1	0.97386016820484	0.828053530284819	0.6419636481316393	0.4883088150288378	0.5241783441486756	0.29878405507132055	0.10303411441682045	1	0.9231461667375267	0.7203488755680303	0.36439823686230466	0.21429540525641094	0.19452562715382812	0.12588273564190514	0.053783906477591154	1	0.9288841733521286	0.6341403939010436	0.28994820379457786	0.18376499632398557	0.1391011300777124	0.11529438332210018	0.06170577150345923	1	0.9154418499087084	0.7130946916440226	0.32560130023686307	0.2614256430538412	0.21441118525538708	0.16456881210633892	0.096581143793959	1	0.9291673340985593	0.6838105684827052	0.329287630881037	0.20272382635760097	0.14463318359890795	0.10605823510729112	0.08007834639371918	1	0.9473214021257321	0.6579306213779209	0.29992391759095505	0.19184424559828644	0.16838347886369326	0.15818650768214987	0.0896357122572963	1	0.8960379962778325	0.6413124889750167	0.30912512687948174	0.22051543661299214	0.11749656098127705	0.15148998017993168	0.05990646544888568	1	0.9171682627571817	0.6123458046327195	0.23374284374077045	0.11385715936357836	0.11871920754344036	0.11783232982851506	0.08035757708385416	1	0.9260799948949845	0.7135715841092747	0.4688366782985462	0.4061149995714625	0.29452979307141414	0.23243116852716145	0.07335996276183483	1	0.9191169081277748	0.6287618808147397	0.2745401272378958	0.16180638139738152	0.11540995152984687	0.09677366089814664	0.06357451640939277	1	0.9246877625620427	0.5660669485334242	0.272489989826199	0.15017484713797166	0.13121370548839725	0.08288285860416202	0.06074295714795308	1	0.8842948707459074	0.6567005284904078	0.2939992058573097	0.17000474972196536	0.1298615048536188	0.09414357640664625	0.07258722242359646	1	0.8642607978775088	0.5172552020550569	0.23835311678131813	0.161824414206819	0.1403832516508727	0.08696196187606668	0.0560580434783692	1	0.853427064338966	0.5558399750011783	0.18457976207750842	0.07038227263896635	0.055061486434596574	0.041572386408928325	0.03339618238502061	1	0.8748694828677759	0.5348613635719813	0.25664723961057656	0.17887243657128968	0.13974178577907437	0.0975609042798253	0.06824190718488832	1	0.9419655969044503	0.5648971324404986	0.22470061648037679	0.1421972062918242	0.11162726902143247	0.07538995618617796	0.039357971055049776	1	0.9376242996498735	0.7084750269192607	0.34527803202397633	0.2210076546945375	0.20719097677412535	0.15005435200508843	0.08488338155131944
LRRC14	2	LRRC14_2	+304.207DSVAQAELR, +304.207AEDLPMR, +304.207TC+57.021IAQQQGGAAEPGPAPIPVEVR, +304.207VEAELHQLLLASGR, +304.207NTVALLQLLDAGC+57.021LR, +304.207ELFPLLFK+304.207, +304.207YLGLYGNPLSMAGLK+304.207, +304.207QPSVDGEDNFR	modularity > 0	1	0.8702619129183577	0.5481123015080351	0.1379319723993075	0.03610455895341143	0.033349790464857136	0.02230693630481002	0.016465729532964015	1	0.8698427136824618	0.49816976377629013	0.17197763805681604	0.07193839601674692	0.07140072980101825	0.038581577116411477	0.03715417316681691	1	1.071157122998773	0.6176449981494072	0.18543615142545047	0.08009057505227438	0.0746908436988564	0.07249338764844013	0.05530654362846697	1	0.9145865078651663	0.5781858010837838	0.1626219034684909	0.04288079136574271	0.03692539210717935	0.028308947994468016	0.022708096482627914	1	0.9634747575027849	0.6563020282511062	0.20214067200128932	0.09033038316839308	0.08329414202382629	0.07717515984378755	0.07327551788967059	1	0.94251048080355	0.6299283388486958	0.22992957939508046	0.07907763694246868	0.0645155206603491	0.058238901703447477	0.04106774496410383	1	0.9171427124739865	0.5885039519830925	0.16506075737185397	0.048300412728382924	0.04735114226179883	0.03403202482655155	0.02582328418515346	1	0.8675597338176426	0.496841743304719	0.12512835525714475	0.03095806764457976	0.02645045416226855	0.019888202473232156	0.011188806800828253	1	0.8820948873747704	0.6752559341409001	0.2579332456255096	0.10933375235230981	0.07855151156062995	0.052546418955840814	0.04298349340521004	1	0.9616744794908866	0.6006276531521056	0.2347942210774531	0.12998356891489324	0.1034752589869344	0.07110540305330451	0.050103784996590274	1	0.9140428939644207	0.5426082995697727	0.14696449357683725	0.04056568910263858	0.030852282802541455	0.054274419324473834	0.05438658070516031	1	0.9076943603715182	0.553498171545389	0.1711107741361809	0.05599546600728535	0.029852162503923963	0.0780559798919358	0.02282601408240751	1	0.8898827543574631	0.5776751818635245	0.19497156643909727	0.07982336483685308	0.07056518904625954	0.05253977065648246	0.051027290921168415	1	0.9180150820776689	0.5897698767389276	0.18191173784081238	0.08293284250923313	0.06055771028217286	0.04869722118408558	0.03220000058505874	1	0.9062224889189481	0.5790944784106536	0.20836721014827217	0.06419364782450378	0.05496599369845983	0.06250661691393328	0.057343086055055247	1	0.8597739626710468	0.5452655500811775	0.1759166002545134	0.08263110126516347	0.07139479735436682	0.046665471024313274	0.03553918163545231	1	0.8187857713988094	0.5909439134888237	0.22962574683222822	0.11459047901588695	0.08428921270835144	0.06964411578389094	0.05050918635151058	1	0.8263325877845281	0.43055181939166726	0.1290915608516988	0.06454007717001746	0.04841085154711959	0.04197587167812441	0.03658595774958724	1	0.8464027352786722	0.5215096026399485	0.1447212396140245	0.04500481610082163	0.036563632543006555	0.020634672447702555	0.01986074650995914	1	0.8983038555512243	0.4852818689392658	0.13262462363178648	0.04338667500509171	0.029848667960891206	0.02301173178310531	0.015666519963398993	1	0.9527675797052338	0.49033797124560735	0.11460688623223907	0.04097702199284841	0.02660019156154889	0.015553011754879264	0.01047276539360616	1	0.9369580549419861	0.6168093449538397	0.19266027081918735	0.07452709935751499	0.05329624875005002	0.041446537007647	0.032584947326067565
CD96	1	CD96_1	+304.207DGFLELK+304.207, +304.207LHLSPVQIFDDGR, +304.207IDLIAVYHPQYGFYC+57.021AYGR, +304.207EIMERPPPFK+304.207PPPPPIK+304.207, +304.207EIM+15.995ERPPPFK+304.207PPPPPIK+304.207	modularity > 0	1	0.9007342919370643	0.6631786960715964	0.619581036641076	0.48789472080795276	0.4898389347164327	0.539813030430218	0.7358755272938712	1	1.0298216234871445	0.7044917274528869	0.6329766793744035	0.5030656612243121	0.49059019509399837	0.4266563638327826	0.51481124878472	1	1.0715810161677977	1.0444707067603782	0.8894757429329665	0.7165872439810391	0.5788748438208559	0.6277601128980841	0.5353246118396947	1	0.9252458401968585	0.4807932130511746	0.3157157288261066	0.23234219217703722	0.16633793213494846	0.10278090988041913	0.10433399486497032	1	1.016026702540058	0.5738973743816207	0.3348791881648694	0.28277337196858526	0.28973266543489684	0.23624377275015024	0.19591208172454	NA	NA	NA	NA	NA	NA	NA	NA	1	0.9315848514362132	0.8100966577264822	0.7331616204109579	0.6468180255094886	0.49799873316143384	0.48440916749426377	0.365168460883953	1	0.8848738792905484	0.42526582615645275	0.18838849325457455	0.10061487155090713	0.08408819465789047	0.061753454024797406	0.04656904541592316	NA	NA	NA	NA	NA	NA	NA	NA	1	1.0076232796070421	0.9963111533353424	0.7136015306256512	0.46613694415289886	0.36848412001679565	0.33893624427917973	0.24918777252670096	1	0.821991243062769	0.4557646487639696	0.28635980384641074	0.3080440890187474	0.2743570081344903	0.3333862485392996	0.24044928607414645	1	0.997602873651032	0.9408467488762292	0.8175301220321338	0.6015081926918058	0.30114243029242865	0.577458621019941	0.42138948636649814	1	0.9097330598845303	0.6341975960590162	0.45979718158763233	0.3700014051167373	0.32248242603130495	0.2930407140063487	0.23899361947586742	NA	NA	NA	NA	NA	NA	NA	NA	1	0.8325805391306217	0.7309547383004144	0.631164910461181	0.6174185228430445	0.5493132050958032	0.5872604490959367	0.4049800952366175	NA	NA	NA	NA	NA	NA	NA	NA	1	0.9835838296591771	0.9810814231301755	0.8225431533204022	0.588434401026814	0.49374163164890933	0.4401120216051544	0.4450837269144023	1	0.7355757787475329	0.2797930148228161	0.1348853698023129	0.12477289395435429	0.1006998039071925	0.07933287032210877	0.06517401490901512	NA	NA	NA	NA	NA	NA	NA	NA	1	0.8493012060417413	0.48441509071259187	0.375685423975455	0.2544814454044216	0.19931151281426288	0.20575016323902942	0.2372555698072902	1	1.0327439319144904	0.9758233402122397	0.7975095258924778	0.5375291299806814	0.39446814293990584	0.26803784829746286	0.19113541800261866	NA	NA	NA	NA	NA	NA	NA	NA
CD96	2	CD96_2	+304.207EGIYITNEER, +304.207LHLSPVQIFDDGRK+304.207, +304.207IPSETYSSSPSGAGSTLHDNVFTSTAR, +304.207YEC+57.021M+15.995LVLYPEGIQTK+304.207	modularity > 0	1	0.9144269525203067	0.744946872286849	0.8055694697764135	0.6317214655536235	0.5761173142317442	0.647042399617703	0.6510465895205768	1	0.9851316940765226	0.7724115070823737	0.8394958437587081	0.6441935828335494	0.5666398918584381	0.40427173128756605	0.4407560260954016	1	1.1132509268025854	1.010982771516275	0.927523214291424	0.6719315116320095	0.5207289443073934	0.5598529873050969	0.5181610943309095	1	0.8936176487078644	0.9815090208056824	0.8328184114849172	0.6065922574455189	0.5677286317172108	0.558206982618343	0.33589167064928904	1	1.004572084039166	0.8689594613067589	0.8674774600930967	0.7611173111319691	0.6348331200453956	0.6840140882194562	0.6317631736558789	NA	NA	NA	NA	NA	NA	NA	NA	1	0.968505237893656	0.8937089607416311	0.8488924373998564	0.6664520373777999	0.527701009002806	0.4800666087596228	0.3560383635224446	1	0.9175136625200753	0.8916405299412276	0.7235924361432258	0.46459630033921545	0.29947435730453115	0.24979295129500081	0.22523283353336848	NA	NA	NA	NA	NA	NA	NA	NA	1	1.0374160362765537	0.8085303356371247	0.6449586884317627	0.45595107413961605	0.3677968567457516	0.1823659604433633	0.12053608168975248	1	0.7464474386702995	0.5217159176267241	0.591662286191114	0.6109252233527018	0.564698807772645	0.660347798598647	0.5316931048311804	1	1.0864862327197193	0.919532074924305	0.7787407334651089	0.5812683675339051	0.2438986401034393	0.5883946088416419	0.4791158574206146	1	0.9890876751650395	0.8978406601375166	0.7609244355909116	0.5712646396381025	0.539766935165261	0.49297657164107256	0.3825486806375048	NA	NA	NA	NA	NA	NA	NA	NA	1	0.8625790440502901	0.846958394766079	0.7394002609423591	0.6070430358628667	0.5446457939659152	0.5217725391076035	0.45600615619275264	NA	NA	NA	NA	NA	NA	NA	NA	1	0.929609580923484	0.869173898888957	0.8384358994388148	0.635849117722149	0.5212029915677986	0.5026099122256724	0.4324846525813538	1	0.8916869227724167	0.6376900835820443	0.5729849715739164	0.2815644385418301	0.2287808799660085	0.25987703828779163	0.18795241603704674	NA	NA	NA	NA	NA	NA	NA	NA	1	1.0000113015853624	0.9436620276553368	0.8411993039156302	0.5479219880995609	0.4885847905227827	0.4992394468367234	0.5543533621636887	1	0.7097119709232838	0.6950511713807249	0.6437939980109094	0.4318248319147771	0.5128657096326554	0.44603274729230913	0.3656891769771694	NA	NA	NA	NA	NA	NA	NA	NA
NAPG	1	NAPG_1	+304.207LIENVDPEK+304.207, +304.207AVQLYQQTANVFENEER, +304.207EIENYPTC+57.021YK+304.207, +304.207WK+304.207PDYDSAASEYGK+304.207, +304.207LPEAVQLIEK+304.207, +304.207LGLSLVVPGGGIK+304.207, +304.207SPATPQAK+304.207, +304.207AYEQAGM+15.995M+15.995LK+304.207, +304.207YMDNDYAK+304.207	modularity > 0	1	0.8996817899727716	0.6409784846669292	0.17529589814654073	0.0782020131514001	0.07631950067987739	0.07022594444687708	0.055884248105753355	1	1.0568226791194755	0.6533268042643556	0.4654129076701782	0.2166068134401635	0.17463889611798153	0.10062571076304941	0.18683104192724986	1	1.0841433753184866	0.7424595522963319	0.1736236588825948	0.12248456627966758	0.11714209651453072	0.11598059638120845	0.1039155609380444	1	1.0163250872884462	0.6790305538217016	0.295151108573746	0.1388552820709187	0.14046337380641488	0.13398440645471862	0.11804495097199359	1	1.1632985621106284	0.7822644655033357	0.25103869347777913	0.14425028832596923	0.11688544297145417	0.11753126668210936	0.10401606491955279	1	1.002876933490145	0.6662865936965761	0.20148917612765058	0.09975232476839947	0.07893312846420639	0.08086992915803248	0.07134713754757342	1	1.0568220651897546	0.7253163286410429	0.1924941457126162	0.051776823344562	0.05168675482152567	0.05175570755165922	0.04935810727685474	1	1.0530986451212023	0.5974886776533213	0.1874690894585147	0.07410618206494865	0.05555295835089264	0.055226040139552825	0.05680161703194675	1	1.0358176066418852	0.6629260829540592	0.12907900530433133	0.05690311007620262	0.04537242353712803	0.05102858232356703	0.05520087723136738	1	1.0326068484064361	0.5757646373310351	0.1275660592239608	0.0487473832761429	0.05497553057396539	0.04513551397650705	0.042299295991165414	1	0.9571913744401466	0.5132881605921724	0.10061927550823944	0.03483307772706518	0.03867464689078879	0.039327225679750555	0.05254690723901861	1	1.0350939381004973	0.7576599257745941	0.15309538453571184	0.0786557978569393	0.030535424851258184	0.08449733935737969	0.03448192285827488	1	0.96693771321669	0.7424736223888647	0.2120073242077203	0.0969187328215714	0.11717867631703782	0.11086918815937169	0.10357446594897063	1	1.0480681661639584	0.7029228433800822	0.18523757630622104	0.08947599056701708	0.08737693563991529	0.08436224996598184	0.07367474978594396	1	0.9350357945710656	0.542061437025039	0.15661403916450595	0.05705870560278451	0.047157821716734626	0.08521700462797055	0.07364073600634952	1	0.9721408685779475	0.6602956767263071	0.14689947963297406	0.05492217549916236	0.04461490131403038	0.04130017732231228	0.03167700072804356	1	0.8753878720023355	0.6336026497440529	0.22195627396513784	0.15534919989084647	0.1095602593403857	0.11620556799401952	0.10727095931201662	1	0.8618532802249701	0.5080159542358849	0.14687517108204523	0.11754397775068248	0.09436106418248238	0.09562485919027679	0.07578022907899505	1	0.8454293519469623	0.4635620829689325	0.17671201833042469	0.08511328900506929	0.08999833271602312	0.07767761312539201	0.06161824587811491	1	0.9753127890996205	0.46131877840864777	0.09297615088661279	0.036733251067075416	0.040408564305175934	0.04626497839874791	0.05974817259603645	1	1.0210423105785218	0.4757016814427191	0.13329101918339684	0.05816173578177487	0.04976441120423527	0.04803991498692434	0.046762711058475175	1	1.0460931761907268	0.9763462705728618	0.3535907314176342	0.1925161697125097	0.12948848359571	0.1311876740905786	0.1053505178490458
NAPG	2	NAPG_2	+304.207YM+15.995DNDYAK+304.207, +304.207NDYVAAER, +304.207INEGLEHLAK+304.207, +304.207QAVELLGK+304.207, +304.207ALFHAAK+304.207, +304.207ASMMYLENGTPDTAAMALER, +304.207EAVAHENNR	modularity > 0	1	1.1167295719460928	0.6467499809534054	0.12308709631696797	0.03750753180582076	0.055534599828830786	0.053339616263288106	0.03854937552727919	1	0.9426809114546383	0.6188536389636802	0.47431560839873593	0.2724211505544389	0.23094827525571485	0.15445342840434106	0.1914746173906036	1	1.0843557197912208	0.7778775706430412	0.2972722003973705	0.4587572432427194	0.4370833299808351	0.4128384422135249	0.3424178475691804	1	0.9508469013767338	0.6621678478825856	0.21768995959488227	0.09214146457622784	0.0960771200122296	0.12362646458430607	0.11192851658218375	1	1.216923332106854	0.9478456981582684	0.599414214609918	0.8368829811663455	0.776259140490814	0.7734554497590082	0.5962836195173181	1	0.9706769898148309	0.6839288496290817	0.24870166556978904	0.15525925418682957	0.12868563424266097	0.11302071531534313	0.07331156103142049	1	1.0513919929857833	0.7381938878924661	0.24687917826372421	0.10661420975633866	0.09575025955130635	0.09059391601711989	0.08349953328079963	1	0.915257727287504	0.5924207179964576	0.19227031981400852	0.09300107216721447	0.08165658933054405	0.09061713230692396	0.04713232196543746	1	1.05243534180222	0.6213795290635928	0.13801690435318084	0.05584307164462253	0.05012316635410713	0.05958133064388339	0.057836213570766494	1	1.0516166110183633	0.55836296445266	0.13516388317125017	0.05578358319544609	0.052411610041047614	0.06382510520970353	0.04427259771677091	1	0.9794465014517516	0.6617070184451095	0.30770221738349296	0.1634352752718387	0.14747254275171104	0.2200391967589562	0.1912290664297088	1	1.0244850640146577	0.7357810774212481	0.15033101943261798	0.10598341007341451	0.0463400990616548	0.10058347052684126	0.06730364990978226	1	0.9579131322553978	0.7642021227752002	0.2695327827844752	0.14603721316111273	0.15382805529037974	0.15449221954681064	0.1335474516521741	1	1.0743975268911088	0.7065219535713293	0.282466195942516	0.16684005575988367	0.13544709591154586	0.11462410945101431	0.0722537263321876	1	0.900843114541147	0.63507719179798	0.30124315329681994	0.17545329244923633	0.1457998982283312	0.3048023523379476	0.2753228193832536	1	0.9391127443098493	0.6732105611568995	0.15448828433610368	0.06783815446464961	0.0479252725641935	0.05336900710605593	0.040434183449400106	1	0.8719397917459756	0.7049831653921219	0.26737119764743905	0.11971282154504254	0.10160351173456936	0.11762060034875199	0.10004925189051014	1	0.8797386307682215	0.5383135737808975	0.2284121462521949	0.16574157261836517	0.15930567054700367	0.14103494740564024	0.11989910968226954	1	0.8911336044083025	0.5338518538801055	0.24902169069030156	0.1225713765483571	0.1273032044812748	0.09932216815948637	0.11739850547647418	1	0.9653409539399587	0.4563805888847993	0.10774960076682126	0.06749913976643628	0.06140049381189811	0.052801876661769234	0.059211403940446806	1	0.9867896107897249	0.5285729577468268	0.21228097180506594	0.11105008322097483	0.09249867634355186	0.07166978311779698	0.07920387458493962	1	1.0317491765031164	0.9884670106942983	0.33534652792093217	0.20192924887799032	0.15878165194144842	0.15537818709180065	0.10937016442309948
GABPB2	1	GABPB2_1	+304.207DVVELLIK+304.207, +304.207SAFDIALEK+304.207, +304.207VAEETVIK+304.207, +304.207TNSVEESK+304.207, +304.207GQDDEVR, +304.207NNAEILVILQEAMQNQVNVNPER, +304.207TTSGDPHASTVQFSNSTTSVLATLAALAEASVPLSNSHR	modularity > 0	1	0.8149987707008032	0.540149344565304	0.29696619542357483	0.15353859892890126	0.09832621311394704	0.07318630938803963	0.06334232984762017	1	0.8210006890493845	0.544043273456542	0.3249048071652499	0.13661214418289463	0.08573926396750697	0.04485924841795006	0.03872710085388936	1	1.0317987557388064	0.5739246222957468	0.3057488275060029	0.12698346761265317	0.06101565844582155	0.05875148169359705	0.04313349450246452	1	0.8625905926368119	0.5712842530666624	0.37886644511656326	0.22622537791113845	0.13636215466186447	0.11324816021946597	0.09806574824576958	1	0.8948593397948617	0.6208868080871415	0.3130217308548227	0.14296449626886062	0.058626288626763626	0.04785575401354022	0.038138457178681404	1	0.8583449330036764	0.6009909235041868	0.3786524020713591	0.19235250076444207	0.11289799035688651	0.10082054000879996	0.07047664742114314	1	0.8661551934533457	0.6103266963372133	0.3957689719155998	0.2209904657745018	0.16516819369950128	0.1237090960420171	0.05730557300699414	1	0.8557134741008185	0.5295490057093829	0.29991547458932266	0.1627124535607673	0.08734449263454756	0.06208757423753035	0.03575004506671121	1	0.8092742242673576	0.572763916133474	0.28795577476016937	0.14012994543576968	0.07035202356546422	0.06121491708927384	0.040668051328976634	1	0.8384265787060868	0.5438452185196729	0.27091674483124567	0.1352138968893601	0.08249254307309731	0.056117308141258766	0.03375937036813105	1	0.9059795825490764	0.5472515576321253	0.3000789381885099	0.14359082113341248	0.07314014883545489	0.05474869281914437	0.05060825870677327	1	1.0282164989211426	0.5990452290677447	0.34447911166762046	0.18303262955309824	0.04290538849326893	0.10885758063215151	0.038960461922561015	1	0.8272612479342155	0.5715593511022137	0.32508087123653795	0.14416676398500813	0.10602557149168411	0.09045331071913335	0.07193951988190023	1	0.8396524851655702	0.5728509821786765	0.3312245677202568	0.17363330282116907	0.13040053799727855	0.1003781318839753	0.06738395117633529	1	0.8420944324780211	0.5618641905909122	0.3332395744550872	0.17585113632588653	0.10593559387153667	0.09204696828679874	0.0663945346469232	1	0.8322028373590311	0.5601178843311568	0.2842902737576915	0.11752631144377565	0.047291107765680566	0.038705013813372206	0.023932202045817863	1	0.8307923067956084	0.5782418995939953	0.3222847609701525	0.18304127361492448	0.1286911220783279	0.09509896180136593	0.0602370099987783	1	0.7840776183343995	0.4351307400045391	0.23542295553592432	0.1246434845621394	0.07705231956668662	0.07634843168009807	0.06037037634715159	1	0.7638493452311229	0.46501586401412043	0.2789389985208845	0.10264519275440358	0.0732734572143681	0.051744783802700874	0.04108065025402995	1	0.7559909641391217	0.4569459808937816	0.2520492083672394	0.11378469297182954	0.07348281717551439	0.04689347390902586	0.04603620829895475	1	0.7693179838243384	0.530649638683243	0.28145871850466925	0.1444963956941478	0.06612805673357898	0.04845997773590804	0.033964033490738996	1	0.8695669613234953	0.5821699887189008	0.3465507647707992	0.18453443560706786	0.10092743307165458	0.07412279770664344	0.04979047362701056
GABPB2	2	GABPB2_2	+304.207EQEAEQYR, +304.207VTGSAGTTEPHTR, +304.207ELLQQQLQEANR, +304.207YGADVHAFSK+304.207, +304.207ANPVTDPVSM+15.995AAPFIFTSGEVVNLASLISSTNTK+304.207, +304.207ANPVTDPVSMAAPFIFTSGEVVNLASLISSTNTK+304.207	modularity > 0	1	0.8798275339870192	0.5878453878317594	0.3705204258614578	0.2536733535245526	0.15994210925721328	0.13663441491166234	0.10743246266759106	1	0.8235689543381292	0.5863705825682783	0.37282448561275133	0.22302597447166522	0.1409719641467906	0.07670112252968367	0.09895053424526336	1	1.0295425475660778	0.6424934998360481	0.3719871567137621	0.19261302707149205	0.11648398519076827	0.08141550521322177	0.05757197508515058	1	0.9277106943789466	0.6253230119484747	0.46559230237622146	0.3219765506341446	0.20760636143013989	0.1722263659874415	0.13894433257478137	1	0.8988821861402126	0.6673067406593618	0.4182461226593933	0.2250638782055998	0.14940294273426008	0.1176308479522814	0.09040839444221903	1	0.9652732104773579	0.7780535402699461	0.6075856872970287	0.31108805439070447	0.24197329992989886	0.25409319363156124	0.1830332114536017	1	0.8901142976260822	0.689922544564891	0.47485624147172906	0.3106464886694038	0.21028233165537957	0.14190801768748304	0.11437466955984858	1	0.8859765539192984	0.679717660678441	0.517320262902269	0.33425766500944176	0.16209805804233604	0.12004936764227961	0.05888259360406631	1	0.8686491251215231	0.6539817149251314	0.3767392157647757	0.22721792207794786	0.1527424878862893	0.11155426357976263	0.09133189028316321	1	0.9740919338992587	0.773120910796449	0.5901724559950788	0.308265510300611	0.2258558250668162	0.11467176329171933	0.08239101700518872	1	0.896809473678749	0.5962712089165052	0.39325565087849385	0.21300123691207046	0.14712785158322256	0.11264455231748766	0.07810489873641013	1	0.836793111018443	0.656489698807099	0.4835027498868282	0.30716697035671653	0.14412060817870115	0.2031795262028298	0.0774634048905289	1	0.893018799984502	0.7566985517380258	0.5716448171198923	0.34921890006799533	0.19691013360402418	0.12362688822623288	0.10839757163291125	1	0.7324549486504423	0.6029261321821727	0.4842423470829503	0.2677489438359877	0.18890899764378224	0.14980957079266802	0.1341088123720257	1	0.8598378061101015	0.6029690470847453	0.4783955752712079	0.3179151555712924	0.14868038121393526	0.10359538608398425	0.060517412137188954	1	0.8900038468041538	0.6471120185679443	0.41952595985042257	0.284992598562557	0.1933980995236095	0.11931364596886221	0.09052071328674523	1	0.9276210561936494	0.7484813408601774	0.610839572184531	0.30202827980411906	0.2098919504003606	0.1139421711248764	0.07773376625854854	1	0.8694400874823104	0.7140543201178601	0.5495378138337261	0.3559180052220177	0.13861245677156925	0.08421585351896774	0.09962913342916463	1	0.8230763864986651	0.6407184137591986	0.44940480018589696	0.2776473775321412	0.22834706003978492	0.16575713897003141	0.12849202457945016	1	0.8288773147872938	0.6245685794698511	0.4949813222890152	0.2854419741171511	0.14622952603160683	0.10577570689619771	0.09131072968701875	1	0.9369996549365431	0.6687557201093395	0.46773120543182556	0.2262414556976845	0.14914301129253948	0.1252368130185176	0.09651601543270054	1	0.8504747421001273	0.6807790337302349	0.41298737397896484	0.22896658362358285	0.15319302805957458	0.10673952044337055	0.08527325851124481
HSPBAP1	1	HSPBAP1_1	+304.207EELNVC+57.021NHMEVGQTGSQNLTTGTDK+304.207PEAASPFGPDLVPVAQR, +304.207AWLNPTEVEETSHAVNC+57.021C+57.021YLNAAVSAFFDR, +304.207VEEAITR, +304.207IPYEESSVFSK+304.207, +304.207WHLFPPEDTPFLYPTR, +304.207TDGEHMK+304.207, +304.207INVVNPDLK+304.207, +304.207EELNVC+57.021NHM+15.995EVGQTGSQNLTTGTDK+304.207PEAASPFGPDLVPVAQR, +304.207K+304.207EELNVC+57.021NHM+15.995EVGQTGSQNLTTGTDK+304.207PEAASPFGPDLVPVAQR, +304.207FWAYADYK+304.207	modularity > 0	1	0.977656375088767	0.95076337922586	0.8150196784989511	0.4944066849961908	0.12175906857082867	0.0561070782027635	0.09580324220204421	1	0.9048939742099058	0.7305719162740724	0.6858688626264935	0.2943466098167084	0.1410918132015133	0.06067858219984234	0.06288787121494963	1	1.0618793396164525	0.9821605254039206	0.8270084905664551	0.3781986480322827	0.10201644182176975	0.07173288604150038	0.06734064820172063	1	0.9096486517945158	0.8002296544570184	0.61387437638345	0.21876869445093095	0.08028718416334092	0.05908682515549386	0.047979874410672495	1	1.0334540828483672	0.941253971291533	0.7604644271498032	0.24990896657065267	0.08865182052808765	0.05865302404858475	0.04347916118132606	1	1.049932817550133	0.9311724605584236	0.8230328458717043	0.3781722887612184	0.1589332269266888	0.10419194027897852	0.09377940615599664	1	0.9892843939111395	0.8839505653993018	0.8138562440253057	0.4083300806925851	0.10966169214491088	0.057999434235573036	0.03810385416001492	1	0.9480012264524786	0.8609319667733994	0.7865732435561034	0.47343439171548685	0.11090290498628463	0.04289969422170298	0.027455012147799933	1	0.9596275479744646	0.9074760932331887	0.7029051814960513	0.411764448219472	0.10389648419200978	0.04851347867340751	0.039093575876682	1	1.052470166537634	0.9236224439252153	0.8199320334697471	0.34193993009578244	0.07179472590831978	0.035629990286963155	0.022178618337444545	1	0.9776620515585346	0.8532901550034215	0.7163193149542827	0.29367040512017306	0.06972059367055806	0.04112935685645507	0.046435839607021114	1	1.113756862014041	0.9701284794082661	0.8153834546725136	0.4205580615429617	0.038253429237169956	0.05714985458548213	0.011735371473643742	1	0.9896637579992551	0.8704787933066886	0.740511560941884	0.2756600283312032	0.04615582599220902	0.017724040266138955	0.013554432907237006	1	0.9790931431463097	0.9491274894549645	0.6793989946319711	0.3092197837203086	0.15451043437562278	0.10759778952657462	0.0879808915387968	1	0.952732714534122	0.8630803857316653	0.7386609586736145	0.4463790956019128	0.1272089115329013	0.07420042125814964	0.05704410313394644	1	0.9684788090977396	0.9452909531155731	0.8702913371397187	0.5834858191046854	0.2041501644543618	0.09834656467776302	0.12390131228989651	1	0.924392669439077	0.8886513345154025	0.7135883093659273	0.3820548124275084	0.10434887443510563	0.044410820352976645	0.02825249139639309	1	0.9442001480423824	0.7559230362016987	0.5867191364287925	0.32849786277581794	0.04004674454253246	0.03426676891035781	0.030396222102607562	1	0.9226625537720607	0.7811080781012077	0.6980545893116844	0.3364962493776503	0.14606235033151593	0.08511372555342009	0.07895527855694578	1	0.9491389426595644	0.7900495538995086	0.6845298871529433	0.3938396642956208	0.12099877501485332	0.046389146019786186	0.028433951210018245	1	0.949236187847307	0.8408747204482744	0.7541700504682464	0.3962335791617652	0.12084400184523247	0.03434859878244565	0.022445087050542035	1	1.0106648682206085	0.9115870506607207	0.6752269594522025	0.3168101686406685	0.09034941952915712	0.06998728371392088	0.050525488695912814
HSPBAP1	2	HSPBAP1_2	+304.207TDLFQDVK+304.207, +304.207TSEVVEIQALR, +304.207YFVSLFEDK+304.207, +304.207DGEHFGK+304.207, +304.207GGIFGSDGK+304.207, +304.207EIIMSLQQPAIFC+57.021NMVFDWPAR	modularity > 0	1	0.9176793403795109	0.9278088036686953	0.8290317151201461	0.46680731831249156	0.09691498953785246	0.04042107229846243	0.0298929253685252	1	0.9344358241969174	0.9471801913080988	0.713654745211526	0.28739587362359825	0.09848339194922386	0.04100702153800633	0.028920744193501532	1	1.073150028521619	1.033628239217901	0.8955942470356771	0.4052095658371648	0.05140144430256239	0.04588072481056734	0.027656635634775016	1	0.9395172854894677	0.8109750732362991	0.7131681221870557	0.2815248637359023	0.10304709136829947	0.07617482782450102	0.044924160884728975	1	0.9681197979806496	0.9964190209380062	0.7620531583645528	0.28009908768475644	0.09508693096676325	0.07078993583770171	0.04313951388997527	1	1.010886200963642	0.8486001947310596	0.7577430982056687	0.3680341362594818	0.13091553135790832	0.09278684905941997	0.057198081176249416	1	1.0262327741163182	0.961598065423974	0.8673610290372494	0.4545532912543941	0.11868463541450106	0.040941637328996916	0.02978865771262956	1	1.0591720403263962	0.9069877374108078	0.8655969873729414	0.5524005124942963	0.1334641288358666	0.11540320178069657	0.0331888261659759	1	0.9688817333674618	0.9602431148260935	0.7995311304123738	0.4733744173325843	0.13262116177848537	0.06893075067891484	0.04090254783798349	1	1.0656736353995362	1.0446991655952595	0.813781775955397	0.3304242525040096	0.0947300207904714	0.056518274112437865	0.032151613188273996	1	0.9739996501807218	0.8435470108124368	0.7389416055073232	0.3111975856775203	0.0706436900541516	0.046856942948141876	0.03250234118803264	1	0.9243978444948768	0.9292785322895891	0.8001833981618262	0.4534543228013529	0.053792763718217014	0.11346818882933365	0.029264924056497107	1	0.9486928784310432	0.9111249080704075	0.7199735759157926	0.28078874214280625	0.076781799935222	0.04443232562042551	0.03331504630032914	1	0.9578945436395988	0.9246633938483233	0.6611655267990834	0.2628181626213912	0.12696333172587182	0.07860763626589777	0.057246036567298535	1	0.9836471814308297	0.8391093259544503	0.729134730242822	0.4629906568963142	0.11716329290665213	0.04687938452540171	0.03933609376836265	1	0.9652382126292511	0.9650481105558101	0.840294062268324	0.5504446275898973	0.13977340564475899	0.037075667145751764	0.022320525326826254	1	0.9716976529990968	0.8893232155294265	0.7975071599408234	0.4286961174250174	0.16582817375591444	0.09889524785226264	0.05520540918671378	1	0.9759917716391724	0.8402177341663731	0.7674905417923766	0.46550320117021116	0.134346739051085	0.06261293740079253	0.037932528992383203	1	0.9313908477627985	0.8115026797668455	0.7266569717471735	0.2862189647562858	0.10026482567004832	0.05448512994987082	0.03832309154770668	1	0.9520438334553227	0.8945871327482507	0.7930758633997661	0.4708190372564287	0.14310290759831096	0.0529374662982427	0.03215674502708938	1	1.011018872663662	0.8412046105143326	0.8008652882912076	0.4449013822175089	0.190705305294471	0.10276885068707427	0.046003632436278384	1	0.9855442443499892	0.8785656342018237	0.7290525466710858	0.37037199227684436	0.15581934476011353	0.09624536572976065	0.052621360604353615
PHF21A	1	PHF21A_1	+304.207QDPQNADLK+304.207, +304.207TTANPVYSGAVFEPER, +304.207SHTETDEK+304.207, +304.207LIHGIDLSK+304.207, +304.207EMHSSLEK+304.207, +304.207VTGPGAEAVQIVAK+304.207, +304.207ITALSEK+304.207, +304.207FQIQPLPQSENK+304.207	modularity > 0	1	0.6682348338834616	0.2496986397106767	0.12219780418579386	0.07433163418864647	0.05103014040783611	0.038431006463578915	0.0327327466738753	1	0.5736886908195221	0.1716268099432798	0.09411177634481557	0.08004901172289315	0.07515105869115436	0.04421818833855579	0.03968121775394838	1	1.086469424142368	0.2257637764924271	0.07639547901106207	0.05222865225314014	0.041238137574008266	0.032209861353381816	0.021733426160496127	1	0.6612885618271601	0.24304808023853464	0.15637781344700094	0.09586054917784352	0.0849095889392027	0.06698212846436546	0.0401819937916958	1	0.7963832023029166	0.22988688548283734	0.08235250328215174	0.05536643396193225	0.041499547197948	0.03308145096316536	0.01804876064245456	1	0.7368326263326956	0.25224834168468363	0.11460945557954694	0.04868113421522516	0.03508885444598536	0.0382328424424039	0.021159586221231867	1	0.7049719502802793	0.24922920089892542	0.14446682546053385	0.12661801241817475	0.11159773669549194	0.0970582860377955	0.08328851589377954	1	0.6668963427415561	0.22536050836502564	0.12973753445122524	0.0853457778492576	0.0726589274175259	0.055862555995761724	0.0458685913182563	1	0.6300635214471229	0.21215201948791107	0.10216253387002092	0.07113009892596703	0.04826684915047943	0.03621454626016767	0.03210885974587228	1	0.7355696036314604	0.22373586511425647	0.10978034375831533	0.08637247324415283	0.07376209629892806	0.06279754557181817	0.056284306052915886	1	0.48150755725936456	0.14864885049495777	0.07286184954874037	0.039094899905872935	0.028787828853170366	0.020331488677064698	0.01694460649643084	1	0.7565722094437554	0.2972379050269331	0.12578432554908717	0.08800164656478772	0.020564611023010607	0.07182831027924777	0.015966356751145244	1	0.6993965100532888	0.19975378741868982	0.08449350982761529	0.04371316652252875	0.04740942991089465	0.033590212187020733	0.026070643425335938	1	0.7187548214341378	0.24738436477505923	0.0891601748204503	0.041333115830210945	0.03571074222867453	0.033602927654677914	0.024167883518294315	1	0.678590826585079	0.1892633890972342	0.0728655893367233	0.04220348288331558	0.02446568920262704	0.02725895070831773	0.013682637939817915	1	0.7292905258503536	0.2240085891124879	0.0999197689732998	0.07010662997194557	0.04856654266845245	0.041199065240329076	0.028024491962663246	1	0.6018158599183617	0.2883566490434723	0.19316102002344743	0.13691577866851495	0.11876060137126111	0.11423065360415002	0.08657208447076015	1	0.5773142500493678	0.19655706105358547	0.05048087284561107	0.031067580224650206	0.02144718962995625	0.03062749774215321	0.024958985088808304	1	0.601291377062253	0.18292499232936382	0.09617540009449296	0.0556770568548603	0.057423005229665515	0.03354168136277563	0.025397688579400397	1	0.703767355525595	0.21997061773744656	0.09273040497271462	0.07221574319911125	0.05642493384763678	0.046935663024217505	0.036668928568575516	1	0.6848863913116563	0.2430795247207872	0.1512724332381214	0.06869189438269284	0.041349556831122125	0.024802278104649536	0.019760722952325102	1	0.7559987449452552	0.20207573723636205	0.059511554145088845	0.051782064358038594	0.031182173617457717	0.031507361082306465	0.023077133759426823
PHF21A	2	PHF21A_2	+304.207VYHLDC+57.021LDPPLK+304.207, +304.207EM+15.995HSSLEK+304.207, +304.207K+304.207EEAIPWPGTLAIVHSYIAYK+304.207, +304.207QLHELQAK+304.207, +304.207VEIQVHQK+304.207, +304.207TLPLVLK+304.207	modularity > 0	1	0.6541515385064705	0.2705936762340449	0.15571769741231775	0.10524374651391188	0.08599189293059699	0.05814833206822267	0.030826432025937982	1	0.5914319917283781	0.18542080743354153	0.13750572189739554	0.1087397213013384	0.09351913472994272	0.04848429781069074	0.041622417761775415	1	0.9708163235955599	0.3384542145032282	0.17542512951263745	0.13679150720749042	0.10435839775605427	0.08037447127387772	0.05518653805928242	1	0.6531918531635177	0.22302032668771224	0.16439571435421138	0.11208637720717056	0.08441065818652012	0.06463465005339793	0.042286527871126425	1	0.9179540236774364	0.42564814312933535	0.32972885271170776	0.25203612452172364	0.19430162671238918	0.15825568267431253	0.11614868308660316	1	0.7690280842543972	0.35242174648600705	0.26086574841512117	0.18800032655402493	0.15044746182719868	0.10925480714920158	0.05899479692293133	1	0.7204525462842165	0.2579728125975693	0.13543087841548054	0.1017298734930713	0.07811361310365605	0.06383759708467765	0.03850018403460768	1	0.7246674725898522	0.22759572455811364	0.1502043742231339	0.12164419543748785	0.0846331240108462	0.04474643412604908	0.0468887827978453	1	0.7211002661220745	0.460796666841268	0.39619395283440356	0.28519907456483473	0.11120856165628201	0.04420314637279997	0.06582709527466209	1	0.9903587473592955	0.739828829369215	0.5789305726059305	0.16149733871076627	0.06496962379271809	0.05215850297776583	0.04388912273242854	1	0.5627956450784228	0.4242987048335567	0.32050961615842183	0.23693401617384469	0.19031968895322854	0.15172752231151296	0.09346776929529599	1	0.7360915829578317	0.31760766103265825	0.15326600481823874	0.1487121629875615	0.06757765446608305	0.11300209498191308	0.05121012793762101	1	0.7248595460192714	0.2844947828133013	0.16183424372739097	0.11151228762235302	0.09214739638317533	0.09009862636096036	0.0718072818263304	1	0.7341396628527573	0.38321820036707893	0.25433013585202924	0.19134894017556894	0.14651138883021705	0.09833651086663965	0.04935901158906712	1	0.7145927402426577	0.3647505613152213	0.2162003400988228	0.1478014021417095	0.09676996143228746	0.066343722884859	0.04194261051015684	1	0.7523422071553416	0.37883975230890943	0.2574822117692953	0.1013796893672064	0.061475315737193274	0.04578853099130108	0.013362217927515041	1	0.773468504783042	0.6156225510574485	0.4701962720231093	0.16501237434302962	0.0529955631284766	0.06176739962911347	0.04830999955247285	1	0.6750568411743451	0.34479145268057604	0.2021590570814043	0.1275332780806566	0.13217385030985848	0.08203023004405062	0.0690279374862217	1	0.6663582960377687	0.25148849782517574	0.17335858186254355	0.0702978420281967	0.07772549821408654	0.03944474991083599	0.02989403508721622	1	0.6646351318493768	0.2869737941171757	0.1449328410168251	0.09540553781765485	0.06084444144605278	0.05089495544129888	0.033557912664935616	1	0.7408876605697328	0.26110226219646043	0.17007696264801786	0.09612447458282436	0.07972102213656987	0.04603997970977825	0.03786046135880432	1	0.7536809230044917	0.2418670187143197	0.14260538797864966	0.11733680115008358	0.08858697053086627	0.06880152642197489	0.054124147193332986
LEMD2	1	LEMD2_1	+304.207AVEFLASNESR, +304.207DSLIPPQSR, +304.207LPSSLLGPDPR, +304.207YPYVGILHVR	modularity > 0	NA	NA	NA	NA	NA	NA	NA	NA	NA	NA	NA	NA	NA	NA	NA	NA	1	0.9744384972063873	0.25616968805158163	0.23470760872743676	0.28619421443714244	0.27536405692541577	0.2607897103754827	0.25701492216651733	NA	NA	NA	NA	NA	NA	NA	NA	1	0.6218381634416783	0.3640417891307757	0.36136797120468156	0.17453701237168576	0.1709355666994598	0.1708261772143783	0.1626475227158425	NA	NA	NA	NA	NA	NA	NA	NA	NA	NA	NA	NA	NA	NA	NA	NA	NA	NA	NA	NA	NA	NA	NA	NA	NA	NA	NA	NA	NA	NA	NA	NA	NA	NA	NA	NA	NA	NA	NA	NA	1	1.0495873454942048	0.8303509158428375	0.7882744648464325	1.3794049650358828	1.4090380934190145	0.3647490498005286	0.4638089530040129	NA	NA	NA	NA	NA	NA	NA	NA	NA	NA	NA	NA	NA	NA	NA	NA	NA	NA	NA	NA	NA	NA	NA	NA	1	0.9639162817390279	0.8267859215376426	0.7428837482491503	1.1465753332898188	1.1181673885895003	1.10551528182882	1.0697783870225341	NA	NA	NA	NA	NA	NA	NA	NA	NA	NA	NA	NA	NA	NA	NA	NA	NA	NA	NA	NA	NA	NA	NA	NA	NA	NA	NA	NA	NA	NA	NA	NA	NA	NA	NA	NA	NA	NA	NA	NA	NA	NA	NA	NA	NA	NA	NA	NA	NA	NA	NA	NA	NA	NA	NA	NA
LEMD2	2	LEMD2_2	+304.207ELQALGFQPGPITDTTR, +304.207LREDAPLR, +304.207AEPWLSQPASGSAYATPGAYGDIR, +304.207TDEFC+57.021QAK+304.207	modularity > 0	1	1.0131848565291388	0.8603177817704715	0.5458886331508651	0.43649588029153985	0.3447992679514999	0.27954131404059773	0.1219875345569548	1	1.0179682295639438	0.9357009591874467	0.6079984847657656	0.3104018286684857	0.2778093698693405	0.28740543028583676	0.15687048845848367	1	1.14001365518781	0.660966530411534	0.3015856555614545	0.23658482825658705	0.17685080593703423	0.1771619162485176	0.11863769261604575	1	0.9346510313432188	0.7816474809712778	0.5092782456837033	0.41201345383511195	0.32700822009664293	0.35208553235842915	0.10638595092118702	1	1.0297171930424525	0.8749106698235323	0.7138170937201832	0.5652337958640814	0.44164281623239504	0.42250280531828266	0.23847740823212052	1	0.9638671789134597	0.9685808205107357	0.8797077377816237	0.7215479565854549	0.6217784410951913	0.5876620559818608	0.26769058128551865	1	0.989670241011678	0.7449115747153549	0.2568998846060411	0.16923741274627732	0.13883923255391065	0.12830177855706776	0.07466520299483355	1	1.063995000746768	1.006842293763704	0.4844658510809757	0.29828686879766964	0.2213585326361925	0.05161776636235365	0.08517655328531153	1	1.0872358256379748	0.9746370565238882	0.7181017783104021	0.4819577734533102	0.3370311934030633	0.24105545184856986	0.16422706754601493	1	1.0948349954302234	0.7527922544603344	0.3866659695782518	0.2973951812189377	0.20349595968650447	0.14860490139603383	0.0760115476353836	1	0.9803530602767537	0.9329664098503392	0.6339014679527815	0.49471585864123574	0.4073673688037778	0.4315853423648821	0.2516466175879658	1	0.969497918664473	0.8907275802018357	0.6452628090115127	0.4000470639362982	0.0797332962206496	0.21393465071183998	0.07476205124906045	1	0.9747841845503064	0.9441680601687201	0.7709331167224928	0.6271259379255396	0.5642318269051618	0.44619170051541895	0.19811620003606004	1	1.0499023688449651	1.055732412252853	0.9267424615804587	0.7355595434816332	0.6489256321768915	0.544664067290334	0.16088862278901644	1	0.9119735013199306	0.8014635715716479	0.27182423045645415	0.25489006804992775	0.19469936416114117	0.34882507242279814	0.21998379422755682	1	0.9135924020035013	0.9162079714900145	0.7295911615005337	0.46341793080549554	0.2940160387195298	0.2052059019218139	0.13278908528966626	1	1.0383247842905712	0.8353735616864237	0.49604750183240676	0.36110157728508446	0.3004073989489604	0.2821601871024932	0.14171577973824276	1	0.9860455357111112	0.9028810814359836	0.7424082593681671	0.6930402289079094	0.6373095664344962	0.5807320419749561	0.14006297199619824	1	1.0068728989166738	1.0221325774541439	0.7513039923027697	0.45525667076417403	0.42395020533227795	0.37790538681828406	0.19614665723617916	1	1.0482295253248815	0.5593867786228841	0.3524957058258294	0.20384015326522745	0.19528338595050468	0.1927351091821518	0.13415612238373975	1	0.8904592260195844	0.6618685406769373	0.5818095840711491	0.3452088346661673	0.19017271656317186	0.15529731058976462	0.08313738897588747	1	1.0082477081871888	0.9788405537616744	0.6675962490063198	0.5340752399661072	0.38870058267433183	0.3595537361002574	0.22523819290960978
PITPNM1	1	PITPNM1_1	+304.207GIEDGAQAPR, +304.207YTC+57.021PFVEK+304.207, +304.207ALEEETAR, +304.207DAVAPGEYK+304.207, +304.207EESSGEGSGVEILANRPYTDGPGGSGQYTHK+304.207, +304.207AM+15.995FLQSLVQEVELNIVAGYGSPK+304.207, +304.207LEPLLAPK+304.207, +304.207ALGIGVYPVR, +304.207DPLADGVEGLGR, +304.207QADVQTLSSAFEAVTR, +304.207LVPC+57.021PPIC+57.021AAAYALVSNLSPYSHDGDSLSR, +304.207HWQDSGYLIVYVTGRPDM+15.995QK+304.207	modularity > 0	1	0.9680156773536869	0.7358579173594731	0.39743592684332135	0.21731882928372018	0.14067304259257374	0.0845707613126382	0.06586334721267117	1	0.948603913491909	0.5442195108636975	0.1860759962446475	0.05378607296911901	0.04482873489251386	0.02176442885033709	0.019192244091345376	1	1.0193177875669701	0.6564665175083495	0.24857736741877512	0.13496364406465583	0.11686345891669377	0.09668089867252788	0.06254169368673758	1	0.9136339201737222	0.5850903686769301	0.19899337344223822	0.08618430537209655	0.061121906641094195	0.04682447012598056	0.03568697138858836	1	1.0163488734703097	0.6583318624942239	0.25181992913615797	0.14203465523215697	0.12060401318534837	0.09610963667347588	0.05544872122321625	1	0.9826283548597666	0.677262821285394	0.24109264911716433	0.12849006977272617	0.09684420178012848	0.0951666232521577	0.06969629809077882	1	0.9371596663514841	0.6977388776293935	0.28733969464258513	0.16110673163750563	0.11981748842170786	0.08884424340027164	0.06243959538334031	1	1.000030664502853	0.6365817608700813	0.21312673022601392	0.0976218194699818	0.06537080574886116	0.04818015731086617	0.03698194095726682	1	0.9108673603926059	0.6324164034951174	0.17936131096274818	0.0773114835111296	0.04557541969064967	0.02993036287632268	0.020867030794572174	1	1.0378557722453465	0.6295261801866141	0.21849249915739116	0.08790580515641831	0.05888400187191015	0.03540022474943677	0.023358773317732028	1	0.9178288890645219	0.5607589023035302	0.1938286331051106	0.1329000623156915	0.11693123777484749	0.09627150577571016	0.060788851386015974	1	0.9145922498463377	0.6653779881260795	0.2643895363709678	0.1387597230008625	0.04194774831538118	0.12028573219018912	0.03947052928352951	1	0.8733001574547896	0.7001707297110019	0.3702591257331763	0.23416297360670218	0.14040543934282115	0.08315398279608	0.07097446665962844	1	0.9484386801537747	0.641146219431695	0.19475180194856395	0.09759362111770206	0.07373585336337195	0.05404480865669636	0.03487704280350635	1	0.8844157233674894	0.6233870679717234	0.2763056072280628	0.18270733674322628	0.1486060060728341	0.12203899616193883	0.07807761689927556	1	0.9276911915343271	0.5934866205333863	0.26517794365268815	0.12963853245286563	0.07264964218159105	0.04000652031355571	0.02897193675518025	1	0.9669202454014627	0.7475690082733399	0.45152872320063797	0.1707868974942665	0.09901298968046136	0.07230469809987654	0.040734637092783826	1	0.9297307847344769	0.688028685454579	0.56686036039732	0.2979952550794807	0.10211210303989292	0.07240674160206668	0.053989278181713334	1	0.8754048881169798	0.5742007989743872	0.23779600062430054	0.13093794686684251	0.08830116256813776	0.05375178406994256	0.03057258466001142	1	0.8995220266190612	0.5722527559925576	0.2176080430540217	0.13536095172408621	0.09751949223805177	0.08280097489107152	0.05595046280110356	1	1.0113766604350085	0.6102878418906976	0.2252066749949295	0.10512175067098836	0.07801559346624376	0.044464310661157025	0.03175558235236218	1	0.9741255342989908	0.6449149299040128	0.22669136680615196	0.11611620964022183	0.08627097101165586	0.0614644858541422	0.04647452034584183
PITPNM1	2	PITPNM1_2	+304.207ILDTIDIVR, +304.207AALQVEEESWNAYPYTR, +304.207IEQFIHDVGLR, +304.207IHFPEALGHVALR, +304.207GPLSDDWAR, +304.207FM+15.995YGPLDVVTLTGEK+304.207, +304.207ASDTVVC+57.021EGR, +304.207ASTAFC+57.021PPAASSEAPDGPSSTAR, +304.207FMYGPLDVVTLTGEK+304.207, +304.207VDVYIM+15.995TQPLSGK+304.207	modularity > 0	1	0.9656204574542949	0.6221636649866796	0.18117030491239525	0.06673040438081707	0.05462051603124027	0.027136599344176785	0.02796948749346706	1	0.9551486497542492	0.5424999663239686	0.1648314698582763	0.043666007659828913	0.03757491668987239	0.012040552068188054	0.010541248930135699	1	1.0149730464595093	0.66693247977009	0.1842622128830556	0.1140302543300584	0.11327046469844912	0.10767256801491012	0.09978999603710993	1	0.9144777175898593	0.5590786169880552	0.11488365104924887	0.030932202569328427	0.025177389751377902	0.017397115826091422	0.016106102185125103	1	0.9994209266065894	0.6195875777790197	0.16170505985824002	0.05652029035277655	0.04295793007656153	0.02882260229524103	0.018913687238502272	1	0.9952971733085606	0.6860640328018052	0.24471667675740466	0.10700595512814613	0.06583171254916688	0.04848780693806751	0.02672909322324621	1	0.8663360537948601	0.6041666857232513	0.20790565543800332	0.144538338460384	0.08384263809650003	0.037804280603408305	0.026034870672320177	1	0.9896363420710563	0.6147786408471474	0.1757060788366676	0.055306203913442514	0.03199983837161911	0.02393989034827425	0.014707431708814713	1	0.8761567214255523	0.6082198370377643	0.12308772926475411	0.04420307946278121	0.030116812446765194	0.01991001196323889	0.017099135357503542	1	1.022766060753211	0.5649835704252016	0.11199759239294652	0.05440745832669412	0.04949126720575507	0.042051223044377105	0.02897188578260594	1	0.9007083103225323	0.5389163718317064	0.12896273028260807	0.05659243056267149	0.03542230320815801	0.02780933708271087	0.020766961075286704	1	0.9663797211712986	0.6146357777264341	0.204337464298846	0.10029779489540151	0.04986856158006127	0.08456744988516002	0.04006776644929336	1	0.8659984676580764	0.5881710364341738	0.15532396995648506	0.057437319401559175	0.07627283557511597	0.10657172414714614	0.07820364308657285	1	0.9272231838864354	0.586515082489896	0.13070316831772366	0.04765895963170169	0.03386437081725596	0.0230735099842012	0.013842999789340338	1	0.9225871064608213	0.6219792760659268	0.22759149665042164	0.12213685630514647	0.10874413174200744	0.12283625216476071	0.11355127329247819	1	0.8973931200331597	0.5079524892855579	0.15201409453019238	0.06675978828629944	0.046254135949215035	0.03596376044553508	0.02256880339322685	1	1.0002883343195386	0.7160986842868133	0.31730979901385825	0.14779112229984653	0.11076212572065793	0.10798019160208838	0.08301225596907208	1	0.9312743195518166	0.6241937386539771	0.20685331356727688	0.1335695091393627	0.09331623822370108	0.11698057716062309	0.14542189904125866	1	0.9115789942368389	0.5393229918412418	0.17367549723653067	0.09174189621864874	0.08024111080021168	0.06269233727480332	0.05105588749415562	1	0.9014910517998702	0.47074738924823556	0.12989040670069543	0.05845701340551703	0.04567266577477941	0.03970849349194856	0.026315112482458134	1	1.003516519021236	0.5759666736324799	0.21406326468688425	0.08235201752401548	0.04369556471644097	0.03190328143812297	0.029723845693558335	1	0.9419724030285842	0.5897690167445668	0.1450968079082993	0.07693025862269548	0.06182207624376743	0.049504095503836436	0.03308474671030308
PITPNM1	3	PITPNM1_3	+304.207SSYGVAAPVDFLR, +304.207ASDTVVC+57.021EGRPQVLSGR, +304.207HWQDSGYLIVYVTGRPDMQK+304.207, +304.207SQDHIPLAALPLLATSSSR, +304.207ERPQLAEC+57.021EEPSIYSPAFPR, +304.207VDVYIMTQPLSGK+304.207, +304.207AGAVDVVR	modularity > 0	1	0.9944002119297181	0.6665273125426338	0.37860227754270787	0.23347145554956586	0.23770967146334554	0.1472499567295157	0.06839979960231846	1	0.9557769909571041	0.53770113731946	0.25702953173994236	0.20901163703297587	0.156582954881658	0.13185733403294764	0.08994738612512632	1	1.0113887948504776	0.7260117290226694	0.28242359340364626	0.13962127400679533	0.10717079916465808	0.0833247437888313	0.05233817684447167	1	0.9329000140348805	0.5633534279143747	0.16517541658732274	0.10064994937172173	0.08062928967231973	0.06580088630764985	0.0367396768600906	1	1.0970613651273746	0.7105749154841032	0.33417402188127143	0.22309514213316323	0.14124815267219637	0.10000808390367198	0.0908517856870978	1	0.958072995281706	0.7814233114064506	0.4121784129740434	0.3359612045910958	0.20348637521357463	0.12630769502550473	0.04586164671788628	1	0.8230627614808752	1.0387823933233098	0.6192377216049034	0.29521262104815965	0.23181911691872298	0.9659685503756776	0.8038521506965566	1	0.968335988131152	0.6518685365078626	0.24548855230283653	0.1477927442714362	0.0885249002237879	0.058490026765343574	0.04632831945649556	1	0.901544834467909	0.7302782340667792	0.35186661742425174	0.1670686601671551	0.08808714855043022	0.05361568285371185	0.08464207415352087	1	0.9670166945600739	0.6685752441039466	0.40469177387380295	0.31503625336790053	0.11658314483251463	0.13775121530199885	0.07179878480526374	1	0.9071601455960333	0.6136383898558545	0.21420055379803654	0.14426541221142802	0.07688675614374596	0.07477431380738175	0.05406424505164114	1	0.9743326657780113	0.7913859283949957	0.7216345778560362	0.6548304849762491	0.29442752726463844	0.3015492275428127	0.06639897705798722	1	0.9088084660483874	0.7164917430187784	0.39952230280597423	0.2802850677903315	0.1873435261772825	0.1372859540304086	0.1309269286774693	1	1.0389103673548437	0.7022559281357227	0.3928601371410234	0.27837065854839527	0.21375444877389174	0.11553976897224807	0.06748724269854857	1	0.8965303705233739	0.6778927984368078	0.2966433803005919	0.15701203568802893	0.11295650407684532	0.05681991257784139	0.04455276917501476	1	0.9397169388025465	0.5951346565253507	0.282786059384829	0.1517479221396723	0.10020479058942773	0.08234360480887573	0.06013711044053038	1	0.96958771904698	0.7915241305647833	0.5876406328421507	0.22171742606990386	0.20544772246096554	0.14803898136638893	0.0875417885342916	1	0.9120109371565793	0.6270134064278755	0.35638173027394976	0.28920657335847183	0.1666873351117076	0.13648677871537543	0.10774844107688605	1	0.8652635558175685	0.5938654840826351	0.26329219794255876	0.1484407662527562	0.13342350147292534	0.0872983395250802	0.07380220492693185	1	0.9559913658177378	0.561025833911265	0.2896452835799386	0.19733787533499042	0.1535437847725383	0.09868630084335636	0.08096573720437612	1	0.9806016978544291	0.7528955323291873	0.6119886846575627	0.5585633502214924	0.3986264480934131	0.19189258653012567	0.05749981735904947	1	1.018083596080711	0.8714967836774817	0.488594030406369	0.29463694236259347	0.16984131892150173	0.0905786751340783	0.07043231096387774
MCTS2P	2	MCTS2P_2	+304.207LYPAAVDTIVAVTAEGK+304.207, +304.207SQLVEQFPGIEPWLNQIMPK+304.207, +304.207SQLVEQFPGIEPWLNQIM+15.995PK+304.207, +304.207ESVSNC+57.021IQLK+304.207	modularity > 0	1	0.9696481846084218	0.8598580188962037	0.7767103092512095	0.6179027461831902	0.4394755232889123	0.1883660953590575	0.08627702446837289	1	0.9142333757857984	0.7286091570286979	0.9656631743929968	0.7596860424856575	0.5265422940706934	0.10020438321641874	0.039235752065328	1	1.205721870871796	1.0492886856934003	0.9878185752166169	0.7266780757819534	0.5278577750349601	0.27095824218675696	0.1640848853852764	1	0.9745353697472832	0.8741893013089422	0.8057162576111003	0.6591469102466894	0.42744305729333754	0.1536507962093268	0.05432878793595886	1	1.1365829330026371	0.9991367882300518	0.9718450155569096	0.7729407396477663	0.5271018237306082	0.21407845789080956	0.10664441848078432	1	0.9609181860601845	0.9543111543501417	0.8547196408761786	0.6779769288585988	0.43319847609595247	0.18284771688974355	0.08252665695893478	1	0.963966608194454	1.0324454618315893	0.9702808453298933	0.7338239298663506	0.5219776576281545	0.25945958821212506	0.13387083731972463	1	0.9384570708455706	0.849936447974758	0.780524155654376	0.6022483782889861	0.3898458943666462	0.1115276023058002	0.0345610187646611	1	0.9120463760584249	0.8820613112395815	0.7688534433013363	0.5204494052366381	0.2826277260679948	0.14074352073725446	0.05313651769122645	1	1.0653218699048366	0.8455627398873494	0.7399497784814069	0.4998927024935299	0.34446780266051863	0.14867938867721153	0.07009965389553906	1	0.8635697243214011	0.9994008314883799	0.6973641940152102	0.5330159832108815	0.40271326451416656	0.5357938479852248	0.3518204713258821	1	0.9723571646132679	0.9023356859294186	0.6929272358275728	0.540999187941998	0.1999800418424322	0.15653510740114426	0.058609311833272656	1	1.0094598029799742	0.8833301138152801	0.7134345784664528	0.49186848652384874	0.3448315086050778	0.18175986974763075	0.0909785154240033	1	1.0269847939343684	0.8915540142853373	0.7563170097422194	0.5539801436163662	0.3597004997728398	0.18797457492944583	0.12477899515336473	1	0.9712879708295635	0.88750533555388	0.7708012686233177	0.5585716147878115	0.4273473463232294	0.15493350518528004	0.06043901807380789	1	0.9607549969156496	0.8824456567150798	0.815340385166085	0.5489956378813734	0.3476852217228364	0.14085932367839682	0.0541702512094153	1	0.9032061140210549	0.8743005834689765	0.7877058642261882	0.6050239960844179	0.36533008491995117	0.1434627731952698	0.0595018682603468	1	0.9142720435820331	0.7946379600141534	0.60498753935372	0.4992868404821744	0.3860659325904116	0.20265808456387124	0.13345194709288022	1	0.8796527836068496	0.8137473896330751	0.7300233383661988	0.4551804626702358	0.34101748116132363	0.1175866801073239	0.05312679013759409	1	0.9661657712169904	0.7943781386121347	0.744428752033097	0.5546772010148857	0.3902517338449766	0.1552623205767752	0.08290598523495	1	0.9632709480732812	0.8615532115507516	0.7449625842774213	0.6107889863646965	0.36841084667657453	0.10956331782976521	0.05051469147421917	1	1.0111682716892685	0.9893761921304444	0.8294749025703148	0.695177226075655	0.40972894051110614	0.1664319755513377	0.065100391657543
CCDC25	1	CCDC25_1	+304.207YENEDLIK+304.207, +304.207FPDLAAEK+304.207, +304.207HGWPEDIWFHVDK+304.207, +304.207EVLMDC+57.021AHLVK+304.207, +304.207MNNVNVVYTPWSNLK+304.207, +304.207M+15.995NNVNVVYTPWSNLK+304.207, +304.207AQIQEM+15.995K+304.207, +304.207LSSAHVYLR, +304.207GENIEDIPK+304.207, +304.207REMDELR, +304.207DK+304.207YENEDLIK+304.207, +304.207SYSSLMK+304.207	modularity > 0	1	0.8789897779310567	0.9259397847055151	0.4884531126335402	0.09454482523081682	0.061067277579628876	0.040956738643673496	0.027442055160798333	1	0.9815418559140946	0.8017105801057779	0.3736248021279176	0.09120897518467636	0.05874739227012726	0.02718622461329411	0.025056665885730862	1	0.9910681275495747	0.8495892014711284	0.4179605915666495	0.09112777055956717	0.07477498040722806	0.0644512654773208	0.04614485809059004	1	0.9132257096984602	0.750735083758302	0.4959690977369707	0.22355623524196716	0.16690055650167326	0.12654106413785812	0.09480869358304596	1	1.0390764437142896	0.9334244776497567	0.5518667136600122	0.11024415504850717	0.04541418077436005	0.039802204737926665	0.033296158989464274	1	1.0034507832736435	0.8536165561053365	0.48702899047340614	0.13062045909560335	0.08824047540058366	0.066297210775720275	0.04852109777428804	1	0.9777374029727209	0.8836500605247979	0.44728169750791047	0.06697524505148061	0.04280563832151561	0.03336262119112034	0.028392293080182242	1	1.015918735750688	0.8012221703788943	0.4400347965799367	0.1191784026096716	0.07277882221396488	0.061353658230907104	0.028795761453090422	1	0.9505356710429723	0.8947854136955549	0.4667992862999949	0.11340347108549034	0.0674109963042428	0.0520966449134426	0.03390109398903224	1	1.0214315636679636	0.9038689822939742	0.5164987398407226	0.10683783933732204	0.07133103041086929	0.06330717240140607	0.03640139187486829	1	0.9318433049685797	0.8200191365754504	0.44605708364086055	0.07938330621376614	0.045946983621878754	0.03430965322550601	0.02653239585205486	1	0.9813116325463414	0.8547882209097352	0.4869701113185187	0.1241533603411717	0.043145981803571154	0.10463787772994464	0.043820765966101696	1	1.019604269615016	0.9133641094808834	0.4863779890307511	0.15622885645452023	0.12627003039670817	0.09484556932794556	0.061799952011668574	1	0.9947484681548091	0.8640854641104364	0.40816060927252634	0.11802263253773049	0.08764869063200036	0.06503182125585893	0.039490516176567673	1	0.9761771850828466	0.77945909058328	0.44326534910030896	0.10371296983896362	0.07579255042686685	0.0537398907842529	0.04075710038599185	1	0.9615876786832257	0.9004483705085843	0.46766875140338104	0.10423147043623342	0.059188867596307135	0.04718494369457082	0.03697716482021408	1	0.9436068132819996	0.8193895213086536	0.48603362858544313	0.16212403078053766	0.08863181520568345	0.06390509895156983	0.041448626617887306	1	0.9787213413281903	0.7930003364794631	0.49899547107899	0.15452198958674346	0.11268091271729908	0.08988283339195571	0.06041734330456944	1	0.9370313621926192	0.7859792542914669	0.45112176837037826	0.08582048576124346	0.07333309954070957	0.04742232899796352	0.03576043948675131	1	0.9563240972000847	0.8762616802703355	0.5052238468216462	0.10146108975231413	0.056001661597926834	0.039507391520753776	0.030205371929774884	1	1.0218837214697107	0.8163865058563635	0.48945814931848675	0.1321418540624356	0.0920519756921116	0.061594889666795875	0.044044841025077795	1	1.0238032989509818	0.8402292751899461	0.49131398769938767	0.19708549211848506	0.14960007494613037	0.12677980689582932	0.0653070099284009
CCDC25	2	CCDC25_2	+304.207TADMDVGQIGFHR, +304.207TADM+15.995DVGQIGFHR, +304.207EVLM+15.995DC+57.021AHLVK+304.207, +304.207VNEILNR, +304.207SYSSLM+15.995K+304.207, +304.207ANSIQGC+57.021K+304.207, +304.207AQIQEMK+304.207	modularity > 0	1	0.95096563585816285	0.9323412053022958	0.5259922977690943	0.18432453227368445	0.15677269324350548	0.1471641516790127	0.1301525058367936	1	0.9725171008927721	0.7791719386518963	0.48457958893512837	0.29472398917130066	0.2641315064044899	0.08876531315288404	0.20458688640113562	1	1.0398682033616202	1.0049802077152665	0.6086533717648696	0.35976937861829955	0.3741508451211729	0.30025892332381426	0.26851321024870367	1	0.9682732654613346	0.8857903653518934	0.759102494632197	0.5075047510403672	0.4094973624110452	0.4142459532453777	0.34473994614526937	1	1.0036265172569168	0.9480621558382347	0.5456586244743856	0.1936228346352295	0.11009566754098185	0.0756072475795064	0.06289931284761212	1	1.0921423961300503	0.891945611688776	0.5413933761225106	0.24687410739676222	0.18455378687754959	0.16274145646709348	0.09393739443500652	1	1.0741176494791016	0.8259220902519616	0.5428411197494067	0.29818614403601995	0.2840854710397033	0.255955174201426	0.21239284599224922	1	0.9722876089928659	0.8069070958380061	0.5065483873383895	0.15628987540314346	0.09992746077942814	0.0864001547763932	0.09069102501583878	1	1.0167087740839145	0.9530114834730535	0.5746822378037763	0.15549580574666225	0.14004174850703668	0.09389669203949838	0.06988649325451951	1	1.1855122519071803	0.8464964929138312	0.48394734084114394	0.21096389860215156	0.19637565758345193	0.2608349784342157	0.2293861628977806	1	1.0119082980777205	0.8179328211312297	0.47665405694186	0.15772237018448862	0.10887861423722825	0.07064657170315662	0.038530024551965296	1	0.9467001164421542	0.8166179961766804	0.4509180602193729	0.23076282944777501	0.11859222446421264	0.26194445523770277	0.22576352113514614	1	1.0089750159976008	0.9155953363598108	0.5409348077646494	0.22340097939234477	0.17108886700885478	0.12490040975611759	0.11426664490093413	1	0.9944040096641655	0.8943083300478588	0.4596805537917388	0.21578082562770165	0.16932677729081552	0.12706800861597844	0.0763024293398477	1	0.991516932386371	0.9370980579026635	0.7134249599473101	0.2608324365428419	0.24384913940730077	0.20893598999437007	0.1386653503024126	1	0.8932333555375054	0.9300855584312273	0.47723246106218115	0.20425986380608327	0.14402429586469476	0.12070866461471956	0.11487801374484136	1	0.9707928704278315	0.8068263847681432	0.5366753691633248	0.2519032452730004	0.2159624009676704	0.22908767191280857	0.23395944208854455	1	1.0682627881000393	0.8351651057718822	0.4544754846952823	0.20148863498220793	0.15399741721365356	0.11482940502271945	0.08525386697705421	1	1.0241515288528742	0.7772055330974332	0.5012117735647031	0.18178831349657648	0.17538669073735075	0.1423816378770339	0.11519454089712443	1	0.9910309187294136	0.9187563807635524	0.5745502300006292	0.19218894015124607	0.1377012471141071	0.10475464938408267	0.09843973090716235	1	1.009137729070172	0.7421286791504046	0.49316010505938895	0.27616541248237864	0.24110727011303218	0.2503913510757798	0.20451787845387567	1	1.0170359823779622	0.9121144920265667	0.578218676969256	0.26766609216289844	0.17458406247598432	0.16605423207910608	0.09895487612208347
MRM1	1	MRM1_1	+304.207LLLDDLVPTSR, +304.207QLLQDPQEPSAR, +304.207SEGLSM+15.995AQHPGLSSGPEK+304.207, +304.207SEGLSMAQHPGLSSGPEK+304.207, +304.207SAHFLGVDK+304.207, +304.207QLPPGLESLNVSVAAGILLHSIC+57.021SQR, +304.207GFPTEGER, +304.207PGGEELSR	modularity > 0	1	0.8174148318995724	0.6819195650537149	0.7083009333731085	0.4536457042248298	0.2004393634592172	0.08097890246139591	0.045568791956118744	1	0.8834637319696759	0.7242245907167894	0.7020967909085323	0.35605652518106207	0.19725678478853473	0.08725678261843797	0.06688662296810788	1	1.072672593731321	0.8842650434160427	0.6508547961929212	0.506043441255973	0.3655963112987829	0.253104396802509	0.2244234428998955	1	0.8841720501763395	0.7447355909039769	0.5984492043882047	0.34467793999418095	0.236830831209472	0.12469545566335312	0.08679848196332117	1	1.1363219936599873	1.0099590272843089	0.7733397752026766	0.4759578020392687	0.22077340178856036	0.10967621193838765	0.07271039438258502	1	0.943999944427985	0.8887024446508411	0.7100764041244169	0.4491557807335334	0.2416195982991109	0.13398072474661538	0.08679430788555406	1	1.0470240584862502	0.9237037888121641	0.6247787374175128	0.4617823855301491	0.22437738365459595	0.10903764646582245	0.0738033884774703	1	0.910969607603303	0.9299421888433888	0.7215376479012434	0.5084267791019335	0.21523862007295344	0.13261556383788678	0.06495003926405764	1	1.131943370530296	1.0565709452620953	0.7227511002503123	0.4239004478442155	0.21330582761086092	0.16497891513512186	0.17934012381866124	1	1.085932773792787	0.9461676550195068	0.7412407733783009	0.5462457021542232	0.18299154378321608	0.050061392252937924	0.027664363767357432	1	0.9791718907451293	0.8334125397503735	0.5477929367427813	0.3438988407776217	0.12583946288853615	0.06180226618573246	0.03819504724450417	1	0.852506406616731	0.7522150768629577	0.6486142105964803	0.5917825835313931	0.19009451354313586	0.19405255602125687	0.07923424338603448	1	1.0186720873233208	0.922191639479201	0.7985200350640165	0.49266866786399655	0.35323618282404945	0.23532134037307786	0.1981815479390668	1	0.9973715535744861	0.8936623911759818	0.6870843387572587	0.43585100793888104	0.20153014362183438	0.10085199961856245	0.05675477297343079	1	0.7024418523348475	0.777184019593322	0.6157723835855224	0.4845595291334399	0.21024786492277367	0.271004853673003	0.2229339348342908	1	0.766433294996153	0.8056488805557092	0.61331433506139	0.5691082110897226	0.20760548303444706	0.07287186601570633	0.044435433394941895	1	1.1046520771247674	0.8762016716895444	0.6636658356116445	0.3787216050814649	0.1579144117204003	0.08555647679632802	0.046150104686987374	1	0.8697068654152643	0.7186049433211515	0.5042632606868744	0.4744885428170262	0.27066197585914525	0.1929518188001595	0.163688787179734	1	0.834840642753869	0.7414752488520396	0.5705347075995806	0.28082290558302425	0.16859778567956457	0.092196212062529	0.06735421142341805	1	0.8864378008339964	0.6762244108562893	0.6023454616465218	0.32980186531428296	0.16080155627984505	0.08132587154727948	0.053411179288772655	1	0.9458458193044282	0.7837397253589005	0.7565623774611746	0.5307395128878686	0.22044085110710254	0.0948296234926211	0.06313703236271342	1	1.0431327705551328	0.9057760980474019	0.6391713588929507	0.48684171745380606	0.31307080450553465	0.23623535994542522	0.17656619409126398
RAB40C	1	RAB40C_1	+304.207WSFDGIDR, +304.207EIDEHAPGVPR, +304.207MGSQGSPVK+304.207, +304.207GAQGILLVYDITNR, +304.207SYDYLLK+304.207, +304.207SYSLASGAGGGGSK+304.207	modularity > 0	1	0.8913231175035188	0.8818903840753386	0.6263301032253957	0.46419515360900326	0.22232978029132877	0.0921509865522916	0.029836024566070353	1	0.9212843878804331	0.728497715450309	0.6442337923242035	0.4591055413806595	0.3166644049698823	0.14480260971523734	0.0671028299145111	1	0.8890639767361496	1.0583403940214942	0.8584202369049364	0.47847483929110185	0.29125864775060595	0.13184080982181526	0.11004523013665944	1	0.9183640141824229	0.757371742075891	0.7228202744169945	0.4938891089204359	0.31108679063854555	0.11065281337692569	0.05314590541328365	1	1.1219856217243116	1.016346208846802	0.9195765771250008	0.6421047668382589	0.35407659234439937	0.10007190394046778	0.055445000733012124	1	0.9868584892574975	0.9895903211707913	0.765953816372959	0.515996678441647	0.3377158342160427	0.23116581063895203	0.14398978686727076	1	0.9544512591083559	1.0040844800494826	0.8205042544622563	0.638720923220096	0.3886200203961773	0.2659301439714044	0.1518391893881666	1	1.0036694527569794	0.8601874115107705	0.8139754507266556	0.5216595187368539	0.2856182495463967	0.08233178160471748	0.033579005506820483	1	0.9014469343039103	0.9365607186750967	0.7875865266149504	0.555802027875549	0.30861109781120044	0.10218295185183154	0.05909623026623923	1	1.0900537690568861	0.9075639165786874	0.7647058552153065	0.4962357203961591	0.22279582647114576	0.06355576953376414	0.04397059427326421	1	0.974409415495831	0.960818108200552	0.7823435936102593	0.5259487155260808	0.24995333696404629	0.127554042186724	0.0974801459634066	1	0.9692156431920167	0.8515165570961777	0.7412780633386714	0.510787689260577	0.12794261179702782	0.08552425991729792	0.022627974423604185	1	0.9942808077212876	0.928756160269497	0.7706057159404177	0.57617635450292	0.36342334650992764	0.17090478867819803	0.10831533765894373	1	0.9397220277589926	0.8046799566545114	0.6759371092536809	0.459811916867456	0.2236563471036275	0.16869824268847095	0.1050800500455465	1	0.9346277909381302	0.8531795556949504	0.7821175579500644	0.6767665550679768	0.3258189942087514	0.17590734611240375	0.16795797700120543	1	0.9460087650355945	0.8725977390417993	0.740078959758751	0.5297853619165741	0.22270145297866378	0.0650615235995852	0.04164816099283498	1	0.877149529962516	0.8550019216617667	0.7399077693232734	0.5904019013172901	0.27793473359774357	0.1833136449172633	0.11456686395335622	1	1.030961207501078	0.8805853369280423	0.7131948331414011	0.5351810799782254	0.32221267699015205	0.18085774205877356	0.10487933079751614	1	0.9321600967459921	0.8831776823837213	0.7812922387319774	0.5307373618313134	0.2730651897492301	0.08353278032418802	0.05004668554383602	1	0.8521303083571948	0.7641347918666415	0.644615476932474	0.4712103563092492	0.16228944074868157	0.028488110022949906	0.024708038116608374	1	0.9127326372180722	0.8981860996370693	0.6835711593340343	0.4220108544765484	0.18937557852452896	0.09650413426579679	0.08630355047549934	1	0.9273231362191887	1.0148312189398265	0.6907375252392567	0.5896211653338741	0.3145134947628957	0.20401337906167252	0.04889178759591797
RAB40C	2	RAB40C_2	+304.207LELWDTSGQGR, +304.207FLLVGDSDVGK+304.207, +304.207TTTILLDGR, +304.207LPLPVTIK+304.207, +304.207AIVSC+57.021TPVHLIDK+304.207, +304.207VFSLQDLC+57.021C+57.021R	modularity > 0	1	0.8828723807111355	0.8215701522487364	0.6142916241141688	0.46539819672062194	0.2543098226164247	0.20236444145672228	0.09141638557684385	1	0.8752946040172369	0.7975273055833232	0.7800996031946631	0.4976371386797418	0.29784233420337003	0.06778340460320756	0.04380518227469813	1	0.7791321455118123	0.6353453202618089	0.41467624748092646	0.25795593889624296	0.12890543150686243	0.04748724677115028	0.02920675319951743	1	1.0583306548999551	0.8681664784039259	0.8851788149551699	0.7351185898086265	0.6898002914527952	0.47720584835773583	0.648599097665938	1	1.0159773834861758	0.876681787862278	0.6930600845427601	0.5219542696039913	0.2611367347136735	0.08370691550383147	0.05901250576320259	1	0.9742695970711253	0.8718819388213317	0.71085864876501	0.5202386078117904	0.24194060056201272	0.10812934573419564	0.06224594380908652	1	0.9720771435890906	0.9804351714435757	0.7486522350748687	0.49281316545185105	0.24060686999153	0.09139315383625618	0.048257181403231035	1	1.0076837816764275	0.8489726908316958	0.682332088476938	0.5277588951157549	0.3335601836284488	0.06657084523607061	0.03253790376596167	1	0.9821872790720254	0.923719033211829	0.7424968904157663	0.5537291510367537	0.26055706050131	0.08305421486320239	0.05893242043833617	1	0.9989519762043132	0.9299796614046754	0.8055301570017321	0.5243055671976764	0.23725800747140752	0.06902556169306662	0.015162679251748983	1	0.9794693517661702	0.8091488365439988	0.6097640799937201	0.4361649006932574	0.21512506547917631	0.09325301635061825	0.05444023461841315	1	1.0274890003896613	0.9491335949585209	0.8137063892700289	0.5262029005151273	0.10861769711727287	0.10467506793924726	0.03625961051603642	1	0.9602876639791005	0.8157650964913146	0.6297610133862436	0.49698345659344884	0.32592770559538914	0.134326450618353	0.11874556266504512	1	0.9603214835735806	0.8439614045643424	0.68264277327006	0.4837205478868022	0.2641811693624022	0.08157109695206566	0.04895416737978808	1	0.9199512186126987	0.7288709140331437	0.5766905498631475	0.3982247607816807	0.17105874507074942	0.052701608508581875	0.023261038708701446	1	0.9097756755972692	0.7563993596482991	0.4988233748545708	0.36652161253659327	0.18289479458731983	0.07684575487910775	0.05350338369916056	1	0.9342190166854638	0.8737301573448967	0.7527072170062511	0.6137690294585029	0.32386528018621086	0.08620890070652691	0.029680118820855216	1	0.8800139278064519	0.7653585508695092	0.580784683859334	0.5597276759904247	0.3273077429112894	0.19713708054121828	0.10303942847346882	1	0.9648006914481488	0.8200368477031666	0.7244942878383294	0.5490493220435818	0.34423295975614193	0.1492416853143759	0.1199732125648055	1	0.9659930653253269	0.7939812015264947	0.670386854118844	0.5114225152435908	0.2292315896273138	0.0660567085112684	0.027772998801368045	1	0.9857467481337819	0.9174934324317793	0.8343698735180424	0.6029309858644784	0.31018837624147944	0.08255187920819246	0.033498630841128675	1	0.9735827189565442	0.8979085791500395	0.7247465708790167	0.5155630016413502	0.30245745154974335	0.14607713496738328	0.06737014833956476
RBM14	1	RBM14_1	+304.207ASYDDPYK+304.207, +304.207LAELSDYR, +304.207LPDAHSDYAR, +304.207DYAFVHM+15.995EK+304.207, +304.207YSGSYNDYLR, +304.207LSESQLSFR, +304.207RLPDAHSDYAR, +304.207AIEALHGHELRPGR, +304.207TQSSASLAASYAAQQHPQAAASYR, +304.207TQPMTAQAASYR, +304.207AQPSVSLGAPYR, +304.207ASYVAPLTAQPATYR, +304.207AQPSASLGVGYR, +304.207AQPSVSLGAAYR, +304.207TQPM+15.995TAQAASYR, +304.207IFVGNVDGADTTPEELAALFAPYGTVM+15.995SC+57.021AVM+15.995K+304.207, +304.207IFVGNVDGADTTPEELAALFAPYGTVMSC+57.021AVM+15.995K+304.207	modularity > 0	1	0.7768453497955602	0.34092268600102377	0.23156439985787797	0.1929465785278696	0.20419887997270655	0.19827092477589242	0.23075867841881023	1	0.7588877400981666	0.359157041858032	0.24290228194980612	0.227848081229554	0.21915366439596945	0.15747181420417686	0.2096822226662289	1	1.006659437692136	0.6368572761177979	0.5354363488642384	0.2150324993590787	0.20139791765754234	0.24815972549418827	0.19802759246625207	1	0.7205343372283914	0.2729030197381592	0.20992543444389697	0.205342555278025	0.22754569492049326	0.24000916369667422	0.19632875077752185	1	0.8509388094667961	1.1520630745550673	1.0227744575632363	0.28872778293800017	0.28341620065935	0.32419467899993026	0.2578680451067529	1	0.8107885792184014	0.35004832165139654	0.2645909721815435	0.25296810769727035	0.22890859380680562	0.28781296963247466	0.20249323526620688	1	0.6873676593084234	0.20866777192653754	0.11589125236059565	0.12526842251615036	0.12979353701240942	0.14557213148263748	0.15969109799056497	1	0.7557842276161496	0.30800908713980085	0.2037641902901711	0.21948003797344115	0.22726047937745403	0.458110047847966	0.1544642108666129	1	0.7656079709908246	0.3592630748353977	0.23361156058998628	0.19476698655018712	0.1711263951631856	0.19347714001746938	0.1955711879085058	1	0.7578728825025203	0.2581827881134086	0.16162437186441614	0.1422010222078182	0.16725723704332013	0.17063864741562967	0.21011600457297558	1	0.7586164449429011	0.41892038894791944	0.31102887762093384	0.21833998393749593	0.20280666901793054	0.2551930556536388	0.262368463384075	1	0.8759402681416595	0.5974300447907979	0.5078478559792698	0.5257433662057507	0.12200733843899866	0.44597267338069674	0.17938671678684498	1	0.8242204045167832	0.4423196379161126	0.3307105682009467	0.23539860979374533	0.2632783266728444	0.2382738243828791	0.261185834212715	1	0.8064105873901803	0.517356097017068	0.3915156208651188	0.2785599278029708	0.25612075763724385	0.2158815409837462	0.16649805536265982	1	0.6894484308740383	0.28296204309903467	0.18579006261983422	0.15892053194336944	0.19208480113558704	0.26916636647803577	0.16302870624366478	1	0.6962036565147279	0.2888915499943042	0.1547275602555816	0.14809527592828384	0.14371391258193458	0.15393816570505184	0.12159949791172579	1	0.7516849092425002	0.3304398086268975	0.2237109643591717	0.21258574613332365	0.24997732799581826	0.34073191198492375	0.247248956782466	1	0.7966186031880796	0.47902162251190994	0.3088211387187102	0.2582558989684366	0.22471596896664786	0.22627267895706027	0.17248401134708793	1	0.7181620252845522	0.2814850018666426	0.20819602388262792	0.2053727000558974	0.24293144453427798	0.2129432829986289	0.18688711519865361	1	0.7846980987797614	0.2811704527003542	0.23303709902444228	0.19888228344735376	0.19170836770994373	0.23680743241089253	0.1944068251673808	1	0.6545390019133174	0.2838726129328009	0.2099195870172191	0.1582977668184126	0.145398471543266	0.13967250231093445	0.09884995935351543	1	0.7514944662412861	0.3238033344084215	0.1980861647454875	0.19831772862371996	0.18053957284393413	0.2261589502108311	0.20631636339644716
RBM14	2	RBM14_2	+304.207K+304.207PGAGDTAFPGTGGFSATFDYQQAFGNSTGGFDGQAR, +304.207VIEC+57.021DVVK+304.207, +304.207DYAFVHMEK+304.207, +304.207GPGLAVQSGDK+304.207, +304.207INVELSTK+304.207, +304.207IFVGNVSAAC+57.021TSQELR, +304.207ENAGALR, +304.207K+304.207GPGLAVQSGDK+304.207, +304.207RINVELSTK+304.207, +304.207AAIAQLNGK+304.207	modularity > 0	1	0.6998098188644204	0.13051585019613116	0.06449023491817141	0.04105569337546464	0.03922051579444044	0.024918366949329838	0.020164972111177216	1	0.6919391286913985	0.2358197278309964	0.1086038482528135	0.07760242906696074	0.06471745212461592	0.03851991606212563	0.031577786022350555	1	1.0216535439548404	0.1936531804871841	0.08770964354366642	0.04279286362106812	0.035209874947460126	0.02982298248662754	0.0212505286397922	1	0.6642151811014366	0.08921231948947071	0.031133092614153503	0.032467125612661275	0.03576787441752318	0.030342557043663634	0.025121823571372492	1	0.8214796757296318	0.6512269580410173	0.5225338171191755	0.04531553225038513	0.041065800850290976	0.041241477205147176	0.039581711921322496	1	0.7750565447275619	0.2567331188878129	0.13894658357202985	0.06732654939530029	0.051515712038934	0.04232517979412441	0.03486458448784987	1	0.6648213999284036	0.12912375330695613	0.05391714352472254	0.04633737546240212	0.03541257865805061	0.02568125183485952	0.02210692294930966	1	0.7700191094790403	0.16875321380116917	0.07089784580657077	0.05461896399411287	0.044412238305686476	0.03769898425111461	0.02442668325689247	1	0.7371123620172179	0.24047323646528404	0.09890918680802512	0.06842648434898987	0.05784853077296534	0.04555316486835167	0.04281012950157571	1	0.7851575153047707	0.14751312314001094	0.08128340992773561	0.05492798857043155	0.05261192428192335	0.03522061800049904	0.03010732997965029	1	0.7550085492901644	0.22323547654252424	0.13348257521146664	0.06248725179542786	0.04532898026954924	0.045567450594796353	0.046748559939188576	1	0.7123116005486887	0.2261413789836909	0.11142398039463962	0.07906169550548876	0.02688402232516615	0.08762744307506048	0.023897666677197685	1	0.7363344349494962	0.17990991430666067	0.08054589504421633	0.04634175941428963	0.04476632037665641	0.03581369692231128	0.03268159969815791	1	0.7792268828989549	0.3532429290269134	0.22470195831160703	0.12560824240219953	0.09983977300114824	0.0701187362623525	0.04160923638014202	1	0.6514295796971923	0.1639472545145437	0.06462763968064882	0.04831972397604405	0.035780279732592124	0.03457688823654142	0.021186900422166078	1	0.6473597958295852	0.18391613817241012	0.06985712000451297	0.056541410734966324	0.04020114556589508	0.029852691648537624	0.018772456626794998	1	0.6969903486883569	0.1917331197090362	0.06447632328629371	0.05217112506754051	0.03888219474566586	0.04237113816090898	0.02403294353294104	1	0.6989915039959969	0.18622867836800297	0.11287510605097865	0.06508887069616336	0.06264999413752884	0.03865085445231607	0.03181196478287927	1	0.6665541845525139	0.16798516537643518	0.09613234711995937	0.057495075768778325	0.04742172013500904	0.03053160430591371	0.0242558898755214	1	0.7007724633824132	0.1653129604360509	0.09028775319228265	0.059269534711024814	0.04801126461996847	0.04004160349291529	0.032033995922985385	1	0.7258510837010324	0.2807953245058775	0.15514508804447824	0.08090855820315745	0.051537380878669166	0.035477709116753936	0.024314121926116435	1	0.7410392422367882	0.19184703340876466	0.08379599601455742	0.06293939721311978	0.04970360130018562	0.04759246431021994	0.04188685094519107
CD248	1	CD248_1	+304.207ELGGDLATPR, +304.207C+57.021VALEASGEHR, +304.207LGFRPAEDDPHR, +304.207VDSLVGAGPASR, +304.207AAC+57.021GPSSC+57.021YALFPR, +304.207SC+57.021EDPC+57.021AQAPC+57.021EQQC+57.021EPGGPQGYSC+57.021HC+57.021R, +304.207TFLEAWR	modularity > 0	1	0.9526761655656155	0.9676937656876198	0.875723897862936	0.8346499474880267	0.8052904210245941	0.8684544301954983	0.7910553737245557	1	1.0728742580392372	0.9817470751675501	0.8197105359659375	0.8087057884827795	0.7782062594196594	0.7740314501851664	0.6697949984343234	1	1.0073374998461604	1.0509174527580458	1.0033091245256631	0.9882760766979412	0.9627508967087379	1.0279778720174455	0.8541289069580446	1	0.9514232392105845	0.9178355049803821	0.8079197057370548	0.6637937747536933	0.6543723105799326	0.5614840643355282	0.4425104698564378	NA	NA	NA	NA	NA	NA	NA	NA	1	0.9301792952753208	0.8015563759506931	0.6668956570412008	0.6046010895615732	0.5473665893834172	0.5452170906566539	0.46291718372650364	1	1.0994489123009847	1.0221922002849182	0.8996424479926138	0.90239505278064	0.9008473423586804	0.8394514033683739	0.6396558026632814	1	1.0056362758632515	0.9142546793789474	0.8418367054049213	0.7131225116072721	0.5783435876413345	0.4882439279453971	0.34984848634211546	1	1.193897410709351	1.2789020791976118	0.9707092718914566	0.7217297463218681	0.5331586690063265	0.5067487952125695	0.4797186419580903	1	0.8929449428172739	0.8886374384548386	0.6525031658467134	0.4180457398715702	0.2554599145318482	0.17623589907907547	0.06628460455298445	NA	NA	NA	NA	NA	NA	NA	NA	1	1.0082576395256813	0.8527871823407756	0.7638546285324158	0.6496668863585416	0.25576121270436125	0.42967488120352515	0.27542328310164027	1	0.932465489619167	0.829311514960597	0.7216580822762514	0.5545707672274987	0.4953597443140041	0.3730993316943535	0.2271428348619529	1	0.9300875729568322	0.828400796453657	0.5736146910347563	0.5080679754978178	0.4587586861760015	0.3480174896009424	0.214051597123936	1	0.912687746267397	0.7852164309337616	0.7332626901343489	0.8799221852590835	0.8329271484173123	0.7231397027488871	0.49200820805040413	1	0.977365514328879	0.8062282337251577	0.6408666468408829	0.5849671674011822	0.5350184232895493	0.5789084851542388	0.5113835398871857	1	1.0325198889057179	0.9178102289372655	0.9345770163234162	0.8075532017928827	0.8693614903202994	0.8583938803891239	0.6472496177387436	1	1.0012676945731527	0.901434856417125	0.8293427115449962	0.9120162110442394	0.9037660868422238	0.8688276698538367	0.7603224526881581	1	0.9140536859125192	0.8898661490202949	0.9253582551852452	0.8272996273303329	0.9290555633789448	0.9594892385773506	0.917256496613486	1	0.9588428092202906	0.8953245409109206	0.8428757453045125	0.7638711662463261	0.6794139376604568	0.7008279982006401	0.5917216635641458	1	0.9591499976493207	0.929228739277665	0.9213634496995641	0.8337326819631117	0.8729637033813517	0.8573870830849832	0.6815441155175505	1	1.023820465523142	0.7926900603485274	0.6834006140441169	0.6002099110257589	0.5269241778299097	0.5640727964900609	0.49331359707530686
AFF4	1	AFF4_1	+304.207LSSEHYSSQSHGNSM+15.995TELK+304.207, +304.207ESQQSNFGTGEQK+304.207, +304.207DPDANWDSPSR, +304.207SNPNFFEQR, +304.207IQSM+15.995LGNYDEM+15.995K+304.207, +304.207IQSMLGNYDEM+15.995K+304.207, +304.207STPGSNSEPSHHNSEGADNSR, +304.207EMTHSWPPPLTAIHTPC+57.021K+304.207	modularity > 0	1	0.9417981129338316	0.8245628119782437	0.7389306286530314	0.4684838953013818	0.5354533813616003	0.46637774718212366	0.37724410325861657	1	0.8824555090049684	0.8566644585986064	0.8498602024233383	0.547447065863848	0.5272514307025374	0.28912741803818814	0.4194009259565252	1	1.188990245846165	0.7360797062611169	0.5129295022229436	0.41462643182325776	0.33142138407339755	0.36993207112090004	0.28576461245954277	1	1.0187628590511884	0.9231214914100812	0.8521924604440541	0.9525701549382452	0.9315735253732462	0.6174862237241358	0.5240522747428409	1	1.278465502901029	1.0283691766718583	0.9242767839733114	0.8433067991138676	0.7149575541747961	0.4560152085149541	0.2847388572219978	1	1.0080930944943063	0.8515160116321026	0.7537076603625894	0.7515841764733664	0.6733089845536505	0.5256332324853543	0.33572886591084633	1	0.9953545549633652	0.7956682070537883	0.6951443011270407	0.5795513107721045	0.6190750205432121	0.4741188933295753	0.4568166894307086	1	0.9486881153011769	0.6946770692445977	0.5190906163375975	0.4613102603769182	0.4493567811089213	0.3674002409717517	0.28620223254265087	1	0.9367393697773936	1.2214224063298136	0.9441193602545909	0.6959848023086124	0.7341225209855278	0.4966078469079268	0.4972459080173305	1	1.0027074531009965	0.6456349419048009	0.4347149910680919	0.33246860765628666	0.3986517365924381	0.327983848149584	0.27256912196081107	1	0.9099512647736261	0.628220866070349	0.4434482434735132	0.4370172513631411	0.3834488052856406	0.2798124464410498	0.268709978951872	1	0.9888646329284955	0.9167049834101042	0.7256646844699058	0.7382352736526496	0.1124266831492904	0.44463009978104107	0.11392608136312468	1	0.9523594415681645	0.8340801007941735	0.7478773634287631	0.4189669330144366	0.7034626272856602	0.41098287981610127	0.28998212107292876	1	0.9914487915444022	0.8477696275094749	0.7394262522411675	0.6213117291990328	0.4719841636187799	0.3299641509005694	0.2290090476560915	1	0.8155950491817887	0.7106463029149067	0.5333850047132903	0.5273864634841172	0.538066924407513	0.4548498274789551	0.2106266801985098	1	0.8653827629935621	0.7644064692047399	0.586627476902475	0.4172591630092289	0.41755282715975167	0.3688817449228659	0.299202644744576	1	0.9572887473380294	0.8060862327941654	0.6820137618596088	0.6408776747706829	0.5112298050567317	0.46650784125390055	0.2912529168996892	1	0.8555235904777099	0.7107514797224181	0.5913185561382499	0.553087596622648	0.4370729754113767	0.2939301054553529	0.14336630492891703	1	0.9161210079058864	0.8610249618672157	0.7965402257306244	0.8988928990754522	0.7857691855349065	0.581705128507885	0.5423772214229304	1	0.9415766454376461	0.8330610801090353	0.7742450152440361	0.7351983121094765	0.42100776551299335	0.22567352888130307	0.2362857174711143	1	0.889366763037076	0.6993188722216946	0.6509651397370828	0.5028074085650179	0.48013171653460734	0.27889046887731234	0.15777789936653594	1	1.0872848577206498	0.8631172253602319	0.5607305038325799	0.6140113527680169	0.4844141916449233	0.574737088283789	0.4853538104824233
AFF4	2	AFF4_2	+304.207EFFAELDK+304.207, +304.207NYSADHYLQEAK+304.207, +304.207TLTEHLK+304.207, +304.207M+15.995FSPM+15.995EEK+304.207, +304.207ELLSPLSEPDDRYPLIVK+304.207, +304.207SPFPM+15.995YSETVDLIK+304.207	modularity > 0	1	0.7739970477961988	0.5208405810147602	0.18664353182932658	0.07371891977622293	0.07183659097256638	0.044945368816454556	0.029900960556773607	1	0.7363174901279469	0.4180429879466875	0.3035077300845613	0.15709863916210454	0.14842796110509215	0.08266659415374622	0.07791582137147642	1	1.084348994605757	0.6159749606149963	0.305812167617397	0.23270848729964466	0.17706268358605382	0.14589898015459263	0.077654930687345	1	1.0847041615050006	0.28245572529351703	0.16328578650987496	0.17923038732711208	0.18603491457239058	0.1148713114562908	0.10819774493738256	1	1.2485442135024334	0.8914600569146658	0.6125730223991179	0.38512845407908	0.21957434786955027	0.10754718146565313	0.07846763475915684	1	0.9771300686348611	0.5826756956152611	0.3201263600230786	0.17749944282494445	0.12141506345924821	0.08258120237627466	0.07353391511121253	1	1.0182324373797778	0.5198302869271904	0.3040626469074293	0.1664044327723098	0.13087641794252583	0.09572828934224784	0.05826676050251952	1	0.881728284192496	0.46684222314428153	0.19647424244393763	0.12186190022796481	0.07453545671836716	0.062011067215585566	0.053758263648403276	1	0.9233480944363408	0.4818361948480267	0.20414471455333563	0.18042416315345217	0.0873626696881605	0.05170331133406509	0.043732467380918495	1	0.9106527934045611	0.2646473360676193	0.09633925980401625	0.07018222107114777	0.057145368163145374	0.03556463038752669	0.04670998171070264	1	1.0067133317618107	0.5465493910764793	0.3037358772219605	0.16748036827718013	0.11010266243026169	0.06915671623632885	0.061190761406655504	1	0.9763394219873951	0.6883514142820736	0.36279107751414075	0.24130989679612388	0.05950754577280369	0.11829153822744397	0.05391872652096379	NA	NA	NA	NA	NA	NA	NA	NA	1	0.9725128230193819	0.6288020735099523	0.3109452851088272	0.16894594271041366	0.09804656083997254	0.07126655504918794	0.049984336824488704	1	0.8484228612687207	0.42061320511197703	0.31395096494829566	0.223868423626467	0.19888515932602377	0.11423266001488695	0.06499855020234792	1	0.8749429508797648	0.570336343897866	0.26465823202919614	0.15532630445351847	0.08700027292277783	0.06660615072154859	0.04858691318408641	1	0.8732884951798529	0.3653825955658741	0.1514439808633743	0.09657988601674439	0.08073714699352219	0.0501922188216807	0.03553074449804065	NA	NA	NA	NA	NA	NA	NA	NA	1	0.9383967975743148	0.7713587441198452	0.6280049453557107	0.46443206323373903	0.2164274352213318	0.12690077234586436	0.08790485402188157	1	0.8045760872586254	0.4004992304632648	0.2822764339297186	0.16427005568291383	0.05797012598765276	0.04035097951460181	0.03246888137617951	1	0.960778225509523	0.5938640154686636	0.406971302323118	0.24035372440604433	0.11483195783441265	0.09361009491602884	0.05986023144715252	1	1.0797746405372433	0.5588027362822512	0.3329944986701809	0.2028061576384106	0.1311626524624911	0.07668643352200653	0.08395157819524504
AFF4	3	AFF4_3	+304.207PTAYVRPM+15.995DGQESM+15.995EPK+304.207, +304.207EQGTGNSYTDTSGPK+304.207, +304.207PSSVEEEDSFFR, +304.207WTPVGPAPSTSQSQK+304.207, +304.207AVYYLDAVVSFIEC+57.021GNALEK+304.207	modularity > 0	1	1.3423465966506867	0.7871878156707155	0.6504465691959572	0.363364399964641	0.32437022445580355	0.2838331282444945	0.34020225454591185	1	0.8744243335753145	0.6194325383620938	0.7328354076559828	0.40765141938368193	0.40472006173383007	0.16387600965936283	0.25958788075232325	1	0.9475739054950779	0.7469042593374268	0.6966869532386101	0.979036052285354	0.8848147415172932	1.0007723366227592	1.0561123533604004	1	1.061062944414421	0.7615986690944416	0.8553942944081935	0.6914361812370152	0.5853216707991744	0.6908835151579205	0.6666958751525333	1	1.3762856528779943	1.0267771080458612	0.8431539294399756	0.7011985515529368	0.5315408462580318	0.46371403353979385	0.34207952305305717	1	0.9465524223893431	0.7730631427235272	0.6656165520394832	0.6979095573063719	0.5763810189136023	0.7186605841149863	0.5340434567940987	1	1.0247189548243854	0.7010309334839732	0.5772623639561741	0.4513769923411277	0.32844479340388055	0.39615119073773924	0.37698662608090794	1	1.0094611331955072	0.5419813083887445	0.4006094972368452	0.24486893816276611	0.28841415568587475	0.29305920591077483	0.3037291428808772	1	1.382243898022796	1.085416738823891	1.1212419983395814	0.8236409801565088	1.029677003033818	0.8026110907473163	0.6756605773213713	1	1.0646031374561398	0.5943451883926394	0.35095963288024606	0.22184564332019083	0.20359643046931908	0.17509334022063525	0.17807725299624644	1	0.9665874826836797	0.5973895645482643	0.4214192232616505	0.3075643608610567	0.24342157755998048	0.2412280170570463	0.25782263465366856	1	0.8899166967601843	0.8904879269014534	0.5561416717772064	0.5986970004165455	0.08924066158444444	0.4375496367702932	0.13060368127240113	1	1.2023266557577732	0.9904730845129788	0.9912244627840336	0.6256627776214632	0.9240009500359242	0.8083455664372381	0.765523438621848	1	1.07220112404616	0.9227365657073593	0.6311400122731678	0.5203282628360527	0.3727404373435656	0.4233483710798144	0.21330556872096007	1	1.0202419628833417	0.6644155465498088	0.6527882249382435	0.5862826414918367	0.8070208162941016	1.1304212215792535	0.7596806999631379	1	0.8951253222795393	0.6159043136715862	0.34511471272142624	0.24116964169111618	0.23765324678263725	0.19058370369391864	0.15968167180973877	1	0.8572343266613557	0.720536484950897	0.5384648821336031	0.34443366013187077	0.30403120349919466	0.32390647479660595	0.19983641749089004	1	0.8053225249289392	0.7139331234597496	0.5342658668718234	0.5846095269906725	0.40103466415880884	0.33544749855666395	0.30736917086946786	1	0.9167053763110029	0.7475088504803518	0.6884019315818399	0.5220783251469253	0.3705786081924865	0.2614422920792962	0.20901609650960276	1	0.7662681930565762	0.8228198429194595	0.5662457673002209	0.5277583396931913	0.2420304939293775	0.2203286614605067	0.13393961511106084	1	1.0464485373514794	0.6892283138931766	0.634660981054884	0.4168956571661689	0.4589328633742547	0.33401091062572963	0.3347930695006714	1	0.7451238325786326	0.9089799094288629	0.44596824487291004	0.7556891218019385	0.5392613264945333	0.8539043287705687	0.4479575499249706
MAP11	1	MAP11_1	+304.207EGLEVPLIAVVQWSTPK+304.207, +304.207LPGTSGC+57.021FPC+57.021PLNALEEHNFLFQLR, +304.207LVWTPEHAQAGK+304.207, +304.207LQFTASVSHPPPEAR, +304.207VLNSSSQEEISIWDIR, +304.207AVLSLDK+304.207, +304.207GEQSAFK+304.207	modularity > 0	1	0.9745426085860578	0.8117645185727136	0.6305639355017313	0.3451604321127444	0.2248584295817011	0.13851438500271235	0.11182924289363368	1	0.9211122751703115	0.6026646194434825	0.6087404975186246	0.3226151179918975	0.2047696180151521	0.1334462323436679	0.1258168556371903	1	1.1105089702186632	0.9692369025544504	0.6943783332167701	0.30112806732365316	0.12604102737895187	0.08405426305827413	0.0678730286906689	1	0.9000782499402252	0.7927030722104357	0.6422140241128841	0.2959760064892964	0.1411484797539975	0.11033637797192433	0.08163895156549641	1	1.1489876731158073	0.8897400699695961	0.7204865894865888	0.3316298180421658	0.1367643030160571	0.0796889534788852	0.0611902627326678	1	0.9478660756908986	0.8950148655926823	0.7187683198143104	0.32202052293998	0.11544476072076754	0.09844407245527051	0.08553375749993766	1	1.0184884734896644	0.929552753971969	0.6959459536164898	0.3104255174261013	0.17477877223668145	0.11051365361977895	0.08986344531970429	1	0.9935004109212272	0.8577770212298921	0.6450000799584232	0.30955710116065766	0.1435216404513732	0.15404579632930498	0.07138956968785613	1	1.007472531830618	0.9162142656299661	0.6615343392793495	0.37914470287628466	0.21590824646163537	0.1680570386530724	0.1242371919960964	1	1.1064140342591735	0.9732974821100498	0.8253797962915947	0.4777213944169398	0.33798201285440976	0.3166775296252662	0.321686994363573	1	0.8984084924844923	0.7970615284667594	0.5859910608072375	0.29278190960290484	0.14022565106673826	0.10224080804702561	0.08045015482667721	1	0.9681318786717258	0.8055252395508843	0.577293510579519	0.3075466595002348	0.10800864867123848	0.13728565319260905	0.0761152402032799	1	1.038469084338461	0.8758601734090344	0.5470378861903495	0.2028898047798264	0.12535360850432586	0.08615293474562934	0.032877887166049766	1	0.9859842275193627	0.8958618765992533	0.6529949982936254	0.32215319417367205	0.12344091896428615	0.07889823325530025	0.057846303008800413	1	0.8727920022791537	0.8077547553572527	0.610331712991095	0.29496350555144	0.1348622625009289	0.08257864214555698	0.05120671163195074	1	0.9762623833670699	0.8314404716188355	0.6478692442616273	0.2861148881947617	0.12700631481850225	0.09115107479178594	0.057804835098650614	1	0.9308651899456706	0.9613090094903314	0.7755709304306297	0.540324780469142	0.39743812030125514	0.3429252983524653	0.3329801529135312	1	0.9025305917371762	0.7372536801953816	0.43372897976486446	0.3293511629980724	0.1617758770862209	0.11098142555349072	0.0987622781569898	1	0.8384151758188144	0.7964832588119244	0.5214626706083758	0.20923279138255396	0.1091391340124738	0.06026351384002036	0.04537936591222865	1	0.9479206502028189	0.6779698550716745	0.5229000777848003	0.22649454612515554	0.10861815898725687	0.08011528674367459	0.059571753243403136	1	1.0323938906938235	0.862663955778454	0.6617337772994306	0.33698388001734597	0.19513963000479106	0.13874919663894816	0.10503056924126349	1	0.9419084876285676	0.950953648668315	0.5914116659125859	0.38783805642328345	0.18494972643174146	0.1820370188818759	0.14123587747238786
MAP11	2	MAP11_2	+304.207AELAGDPGR, +304.207REIEAPEVR, +304.207GGEQPPPGAK+304.207, +304.207VLVVEPVK+304.207, +304.207PLYLPPDK+304.207, +304.207EIEAPEVR, +304.207TGLFELSQHM+15.995K+304.207	modularity > 0	1	1.0146625555936646	0.8685155935278875	0.6399668805778147	0.3186576083806375	0.16590027431221652	0.08099514080005721	0.08831889106995176	1	0.9321135454182519	0.5357093895543283	0.6269599649451835	0.2777002594723166	0.13382739997174473	0.07683910798769678	0.09285256281206222	1	1.0639756756963867	0.7982650408729469	0.5317611557150508	0.24185030229184915	0.09658688810784771	0.07308544196862787	0.05684767219182664	1	0.8697753628656559	0.8494092085157582	0.6875882828017603	0.36767649765624905	0.1721791810542088	0.10337287045195614	0.08387601280306266	1	1.0820620474218492	0.8885623640947335	0.7299065054887629	0.3357992692315139	0.15046117737328105	0.11599009182818727	0.07744639295747587	1	0.9504679611754466	0.9616499200769048	0.7212076671976558	0.3458228650576914	0.1273205795828048	0.08492333195151792	0.05996943084130473	1	0.9703863088239542	0.8191804310318144	0.6573568149419245	0.31297969353443356	0.13568940023570536	0.09352953408479321	0.07693006288690403	1	0.9675025101570089	0.750049031205209	0.654585921977243	0.3797697183580581	0.10590700662898649	0.06417734117401358	0.05134944493476753	1	1.0140095120797779	0.9392318723255321	0.6488401038675202	0.3433060537221405	0.15750558895680636	0.11840224471965496	0.10534195373951162	1	1.0449020191559475	0.8229317979759088	0.6643699550768535	0.29387197267977083	0.12421423863538054	0.0791750515130688	0.04679604468833206	1	0.9365581099624585	0.735073000310593	0.6350637812674275	0.26450636392124877	0.14852221280322483	0.10600004635753375	0.09762994647462533	1	0.8999216205600847	0.7632504455320285	0.550763768705942	0.32080277315397243	0.08208614322030326	0.12966224937519605	0.05425418518822995	NA	NA	NA	NA	NA	NA	NA	NA	1	0.9775340666224039	0.8156097049353344	0.6250465129711987	0.25297225200878437	0.09436025684375308	0.07161813810569378	0.03905499065632996	1	0.8444087571145356	0.7991143497360969	0.5295744689680886	0.23795454364627258	0.053284647991014296	0.07131571935597851	0.05137125787510224	1	0.8662743779774782	0.7023175814583111	0.6172495805818663	0.17442349028856027	0.054302266379357554	0.04816599433048034	0.025832266658210604	1	1.0519464847571516	1.0255310472284218	0.7580435559703953	0.3529852042274342	0.12411749738812711	0.13148300778739247	0.08260443082439096	NA	NA	NA	NA	NA	NA	NA	NA	1	0.8030226781881066	0.7688649022213899	0.6056685141272284	0.1594269357095542	0.06356994041598242	0.03556820531085252	0.021032270743937112	1	0.9906822190857753	0.7331049254466507	0.5833261064328908	0.24121030317295103	0.09570720828927565	0.06418529782742499	0.059201396980171926	1	0.9761637550661441	0.8705807102153411	0.6824140856368345	0.31808591803288844	0.14655347017515313	0.0797789379125145	0.03978018524779535	1	1.0372163385486441	0.9257604119473634	0.6210086967464202	0.3470646202318185	0.17871403307331718	0.12566929535979804	0.10973161594092869
NOL7	1	NOL7_1	+304.207EELFIEQK+304.207, +304.207LLPDTILEK+304.207, +304.207RREELFIEQK+304.207, +304.207QQAAQAFIHNSLYGPGTNR, +304.207FLSLANK+304.207, +304.207LTTASQTNIK+304.207, +304.207VQSVSQNK+304.207, +304.207REELFIEQK+304.207	modularity > 0	1	0.8573613064019374	0.8044897186597596	0.905088182722785	0.8194375897270553	0.8416610633069963	0.8124434288275729	0.6667370905552986	1	0.8336929898371783	0.8792944950226882	1.2531517917085004	1.1682263382072824	1.0920576105391562	1.0839178571735926	0.8845803162727537	1	0.9710491479844128	0.5680484506975957	0.5303780672797894	0.5806865019174497	0.5302184613731191	0.6285933137248213	0.43782774289172033	1	0.8942345167849125	0.8846348518915111	0.8553450952917387	0.8640618417752117	0.8702991598923863	0.8527264847767881	0.6884946475554274	1	1.1779716875899569	1.1864434475949797	1.3138716237199601	1.662920122599697	1.8033185273283014	1.9474103752062504	1.3861489869851553	1	1.0212806038428803	1.0174764993618506	1.2094431488110595	1.5333236424347856	1.5945592721536483	1.6799669111141948	1.216896777496959	1	1.093789398913496	1.0441769058501997	1.231123341747245	1.375441296928916	1.5123732092009163	1.210693263448853	1.051702588139419	1	1.1090269528059737	0.9912678065247423	1.2161774414468531	1.2828284052351537	1.4305034208100407	1.2063985154108294	0.9891524833212032	1	0.9382272997818678	1.067807350830063	0.8342923060148014	0.8669096207040549	0.8544212844820004	1.1038750513874847	0.9253080408023523	1	1.2347634638050522	0.9195670718679367	1.0630743049641733	0.7976362592503022	0.8072579946933615	0.6575523607199758	0.5168447713889024	1	1.0389427466622467	1.022172593966751	1.100477800088996	1.3545814777399918	1.4232644942970092	1.4902275311696946	1.2212743398952701	1	1.0081945170842737	1.0480635150930293	1.2775989831993988	1.454952827711818	0.5279694169414806	1.5664775417099743	0.8496203325225665	1	0.9757006683318582	1.0167443553250222	1.1784946315361426	1.2659162345995592	1.5130129923462203	1.5309737453201389	1.4231457114186308	1	1.03832246978072	1.1462649075734812	1.1500413434339842	1.109661653662137	1.1989933640047141	1.3112363762591017	0.8363087622935128	1	1.0207196554482687	0.9510813125259295	1.142280728486322	1.3391329768207851	1.40434288311053	1.4165815825156989	0.5829097416902949	1	0.8957890025571943	0.8580596095328403	0.7241995712590072	0.6032933207685354	0.6207947941360642	0.6221317014419516	0.4619628622856122	1	0.8088523743175335	0.9221538097070101	0.8066209267996904	0.8819944652853997	0.7820583559440046	0.8753847599066186	0.5947797194086206	1	0.952073526225809	0.9543048484367308	0.9870987661473447	1.2966913148021886	1.3784410875727715	1.3846116030676778	1.1847465438930405	1	0.8710066369897908	0.8635523991150299	0.8976702939159591	1.056094796403454	1.065078057770603	1.004849380845995	0.8065974403919809	1	0.9086917116637931	0.9083657377857919	1.114756292502667	1.2931551232168972	0.9480979922159808	1.1253108223608135	0.9555025617376846	1	1.0036732188273838	0.8811311404555177	1.015366188627111	1.21599486369242	1.3506796870368025	1.2404964931713416	0.8932487777295693	1	1.1251306586557446	1.0948792987178966	1.1561324733179312	1.2396841030599526	1.5386689965865512	1.3378525624641056	1.271298055358598
ERLEC1	1	ERLEC1_1	+304.207LTDDQLIK+304.207, +304.207TSVVVGTWNQEEHIEWAK+304.207, +304.207YEFC+57.021YGK+304.207, +304.207SIAIGSQPVLTVGTTHISK+304.207, +304.207SSTVM+15.995YIC+57.021HPESK+304.207, +304.207M+15.995VSHFYGNGDIC+57.021DITDK+304.207, +304.207MVSHFYGNGDIC+57.021DITDK+304.207, +304.207EEDLQSTK+304.207	modularity > 0	1	0.9591179876730062	0.8371854735513257	0.7453318992117568	0.5992130954597465	0.54570207360386	0.303747706977242	0.10083642128887718	1	0.9690124479720637	0.653737855211592	0.6695670029066667	0.6011394790459615	0.579180788681186	0.255984544946814	0.19468062780156864	1	0.9343671595612277	0.9221801204900241	0.7553888320725848	0.5863192803539363	0.4504756417389639	0.2928499365404784	0.08000340991530235	1	0.8528389585735744	0.7550661791781248	0.7985511966827301	0.73444066919621	0.5422843318538466	0.30648904572659513	0.16403944842311166	1	1.1549309307279478	0.7961558307565036	1.0517053729661958	0.8725316395412482	0.691662521579646	0.44126890045368783	0.09834430352930758	1	0.9582502052483969	0.7971400473567452	0.8316551995079227	0.7572806610739904	0.7129766884429988	0.5004844714243915	0.1908882395918105	1	0.9372498156619362	0.6447929277585996	0.5288954817449276	0.6013267543022319	0.46454152509509894	0.2977534994369527	0.18188107585284205	1	1.0854770755862515	0.9499330287076917	0.9650926684668754	0.816716334394066	0.6444746019764466	0.3100707928758528	0.1300132894105792	1	0.9406386016701125	0.8203639176062401	0.6576900963864587	0.5322310515762405	0.40577176359774114	0.23534938248018053	0.10301453093075807	1	0.9969637297949794	0.9277189955932388	0.8588147658642338	0.8737754017521617	0.7233371277483578	0.3278584453094547	0.09311116679550122	1	0.9059867894626829	0.8072297384366082	0.8606398892463564	0.9042970612599457	0.8190992086106446	0.6152337346762035	0.326280407196062	1	0.9233762434286489	0.7527075335587424	0.740568203472854	0.5296401619874085	0.15464725636080323	0.2949989074887025	0.07905433253869686	NA	NA	NA	NA	NA	NA	NA	NA	1	1.0190252302118883	0.8817950373498239	0.7718028454364985	0.5539794186803095	0.5179176337628276	0.30516576037102305	0.12080536959693632	1	0.7689463874230993	0.8014868057091031	0.7709849152903652	0.9060126173546093	0.7161884965204336	0.4839589674851759	0.09171761713909546	1	0.8535684282240674	0.8000997833818548	0.7780633913715342	0.583368495465172	0.37069806673310224	0.205261222372829	0.06718041788818489	1	1.0013093670126925	0.9772839762417368	1.0277275556299006	0.9792073182789981	0.7538366349896689	0.5054395018926355	0.2051620288878793	NA	NA	NA	NA	NA	NA	NA	NA	1	0.9015436834418274	0.8512409822599316	0.6964975109267407	0.6663845465649587	0.5897501466318988	0.24461247518805782	0.13810050219271436	1	0.9494730859769831	0.7406827436656299	0.7757033585178802	0.7642068682670483	0.5113468384018784	0.28302915448800153	0.12348606077347142	1	0.9802320951829747	0.7474169579458187	0.8021874912642916	0.7312339653949099	0.6443324108473026	0.35042212713383086	0.1577416625773281	1	1.0137670254754223	0.824753042975085	0.8131868238922132	0.80278305492733	0.7070293362980994	0.37679996156107837	0.1065681510108444
ERLEC1	2	ERLEC1_2	+304.207ELLEPLFK+304.207, +304.207QLEQQEEILR, +304.207EDNYVIM+15.995TTAHK+304.207, +304.207ASPVNDIFC+57.021QSLPGSPFK+304.207	modularity > 0	1	0.9008808723249436	0.7670418849672846	0.6830548837209085	0.48371671856502835	0.3339495600571536	0.17572598590254834	0.09981169741835656	1	0.9487393913051899	0.7014190612983797	0.7887150440124262	1.0395800510397462	1.0377704562497785	0.4504844196532287	0.5689724129592727	1	0.977236130105983	0.8010018772599463	0.5947393552202639	0.6118501470315226	0.5144832552659687	0.32297430175162356	0.18529730775556444	1	0.9481488775723638	0.7475696345656089	0.6725599737021724	0.7128891187776863	0.6435743785262491	0.5679763084457011	0.887103943676228	1	1.0086157119170112	0.9926573561078246	0.9168943216206562	3.2218831244607773	3.115324469643314	3.2981479315322613	2.8524908539274225	NA	NA	NA	NA	NA	NA	NA	NA	1	0.8858145069971106	0.7272158295312341	0.6575348700945972	0.7198543861695481	0.6439278136829774	0.40475121491478744	0.34884311429498244	1	0.9691376015854027	0.754395081251043	0.8212292688782209	0.7295065048410468	0.5947758026238594	0.22876956469125437	0.1194776173180389	1	1.0632009900086457	0.7622483725081609	0.7016661574763594	0.7315002660116903	0.6062965513236462	0.27305141609841915	0.16557751284190353	1	1.0314594055263844	0.8311477096582731	0.7726177376188396	0.7996279792314138	0.716331221979539	0.27912329914037715	0.06459186854395377	1	0.978393629377171	0.826852205302882	0.7309828202168477	1.1075368488541288	1.051908326650331	2.701977007638413	2.644922100607276	1	0.9715991945457322	0.7832233513707645	0.6725712673949334	0.5256012917462096	0.21815058928946188	0.37007217988302527	0.18352767349052973	1	0.9043911946597284	0.7776624987821126	0.5558193358888814	0.3620326239332205	0.5090265170969384	0.3437686147176852	0.3460760518392387	NA	NA	NA	NA	NA	NA	NA	NA	1	0.5770170660748402	0.6190120370084526	0.4725634617860893	0.8045383191798949	0.7421746607538329	0.43017071838796717	0.14278816980022252	1	0.888982049069876	0.7446590828804199	0.6564557403762817	0.4960923023514296	0.32143057484094334	0.15965723961014774	0.0763418973089236	1	0.8162823959049269	0.7774181524920031	0.8139834439388712	0.6867274054426862	0.5939416313745888	0.45817874356597854	0.2852291969230006	1	0.8446757236580776	0.8933260528095731	0.7290826765612795	0.7776077492145402	0.6775141183342155	0.4466366803104108	0.27868346667732874	1	0.9660794019625235	0.7783124220557248	0.6777436348158348	0.589702222569278	0.5879779885966602	0.30258697469572227	0.24885019354011964	1	0.9510359340894585	0.7629132689074458	0.8449741306284497	0.8231288986868263	0.45779919082053694	0.23512338907979966	0.12164630258152434	1	1.0548772869019338	0.6541866279514696	0.8723972775598331	0.7833085434608594	0.6994523047665061	0.3441927865066091	0.1856509179533661	1	1.0503724386424118	0.7733248985392775	0.5952400437525351	0.6283422375717636	0.5559011686794398	0.2822684982546523	0.11555565696942269
RSAD1	1	RSAD1_1	+304.207EVQELLER, +304.207EAGFHQYEVSNFAR, +304.207GLLQLDHR, +304.207LELLEEVLALGLR, +304.207GALPAPDPELAAEMYQR	modularity > 0	1	0.7207108098918431	0.37349169105106955	0.29044130452460276	0.19219231147386445	0.04143947638368693	0.022035273709025	0.019646876794428617	1	0.7118687532008381	0.40117516216629656	0.27640085992040725	0.15685964388602608	0.10854226152849886	0.05464160975770943	0.028869623253636883	1	1.0990872458751137	0.4607319098088051	0.25256427414447336	0.25557608534618587	0.20252975499869344	0.1938067185746624	0.17137420358105854	1	0.7158508461671704	0.472227164736757	0.47826896312350026	0.250483671825409	0.06065513803508926	0.04324345317175259	0.038694115476378105	1	0.9780802118435244	0.7335442932871734	0.5466467816951489	0.32770722617472353	0.19981617087511752	0.15694618919491385	0.11481869860091806	1	0.748527121944347	0.4480737498658544	0.2477513825010334	0.13627186641924072	0.07733354076865442	0.13722398915246373	0.029317210045643454	1	0.8335954860866275	0.4855790664955405	0.34048700363051987	0.1859434200945478	0.09831229435912091	0.05937112455532538	0.029461202153839933	1	0.7982596298445761	0.4711050837491676	0.2774101836971122	0.1600147471136883	0.08873390344462811	0.056224035647658446	0.031130126820195673	1	0.8143410489526288	0.5535346138240718	0.40601677115381124	0.20020284938561275	0.07591602358666029	0.040059226857375264	0.035927372351598125	1	0.9100658782911866	0.6656113520479707	0.49559445324805423	0.3268709768023928	0.1990310813376791	0.1368009051075688	0.14758685254164866	1	0.9293780524787516	0.6945910803576423	0.4809885752524369	0.25377592201221905	0.17136667178021675	0.13138910497285194	0.07531350436671809	1	0.709144461781903	0.46307427620213554	0.24509757762576423	0.15028885849815254	0.07052909231311029	0.09135799179049249	0.04583521783575129	1	0.8657035267423666	0.5331579225689648	0.3288164037755581	0.2639614226330738	0.21313375948733307	0.12451236499293096	0.038099532854142665	1	0.778051930189518	0.4327693272890127	0.26008037712003707	0.16368113865734463	0.13454079803984403	0.07458837065975348	0.03702627438720737	1	0.7215532164202666	0.5129217550402007	0.368649974676836	0.27514766601543444	0.14279443327808414	0.18459969605632431	0.17069309368802227	1	0.6711115234746634	0.5714792367839235	0.32661757273248043	0.25680334101855284	0.04591608055062201	0.030591945717351274	0.023288472844510785	1	0.8872909391091764	0.5825860414271697	0.44635497945672836	0.2744476666276611	0.1687185293193675	0.12101624567047077	0.08452502819120662	1	0.7821483615082666	0.4582019914434994	0.2711081559834662	0.19577472572553314	0.10585772088571754	0.057684653811053234	0.017365617621889692	1	0.7462872726390275	0.4109999640413622	0.2791856162048738	0.11321818683589346	0.055191421400735415	0.03861706030370747	0.03342558047533173	1	0.7804211911802857	0.4140236950667079	0.2736025581622509	0.13912299645893936	0.08438333166828096	0.05320058304874169	0.029162330571531732	1	0.8346187893775454	0.48773189775021053	0.39332008311967437	0.18109147458625027	0.07104479308996174	0.07771696295205772	0.049819370863344425	1	0.80953041311673	0.5032145615232069	0.38478625809902983	0.2041438708447094	0.06636196778403829	0.035018034806642784	0.024407684972182483
RSAD1	2	RSAD1_2	+304.207LSIGLQSLDDTELR, +304.207VENAGGSPSPEPAGR, +304.207GALPAPDPELAAEM+15.995YQR	modularity > 0	1	0.8072072790072377	0.40885380562159224	0.31829086495664055	0.1699138079387112	0.05680989213515763	0.03292215063005685	0.017074944925047946	1	0.6687422403306316	0.3361140658373895	0.17916235826752733	0.08503632581599302	0.052573196181651606	0.02649479599574973	0.02942069732868691	1	1.427280694699506	0.48984938775256937	0.2688346979402811	0.1304977817501951	0.08510842266484375	0.06544069620014198	0.04949534259459495	1	0.7732708354173562	0.5824426776185869	0.43547222827567184	0.2593955732840188	0.17785863097722515	0.09408255027398726	0.0521460002936358	1	0.9387195046085749	0.47787558179452644	0.3151583674870051	0.11966703253699601	0.06745745663906393	0.05449529302748324	0.06209781229092662	1	0.8223122536258821	0.5276084902454051	0.4748705401573982	0.2832327353509651	0.15133720980924573	0.11390122005349479	0.053375499854834606	1	0.7945248711131079	0.4269787488031385	0.2612819646113408	0.1261643800700172	0.05649680902321582	0.0506812135654161	0.008009874224407987	1	0.7714883739507168	0.3748928556657974	0.18914065459420015	0.09538367532921502	0.07551127076032602	0.04512550069007226	0.042351857501220266	1	0.8994057318273327	0.5813474457975398	0.42666820480529777	0.2866415887114228	0.1081748023811777	0.08458127868948864	0.07754789571621029	1	0.814006653680213	0.5129850259014926	0.35857391961281365	0.21178122383607606	0.09221307704851521	0.095478868919286	0.05922098453407633	1	0.9141620934882935	0.42384900095433	0.1376688827540526	0.06414179018733833	0.0399708116360144	0.03031176163476591	0.030033665855892785	1	0.6660089409454332	0.4213883152948266	0.30421906738209914	0.19877548529835717	0.09278779083638139	0.12460958092557076	0.060164076287576314	NA	NA	NA	NA	NA	NA	NA	NA	1	0.7836272943158396	0.6860566818642174	0.5213398882139391	0.2988167905084992	0.19018098649399587	0.12632662876521647	0.0498031882221785	1	0.6837388376404562	0.3909234162491686	0.28053582496701895	0.17170607526726808	0.048014243119335324	0.04887760617033701	0.02839678714572326	NA	NA	NA	NA	NA	NA	NA	NA	1	0.8852075327682898	0.47926117353398195	0.32118292453622355	0.1836652384447632	0.07485004331291363	0.07004150597595432	0.05151437432459486	NA	NA	NA	NA	NA	NA	NA	NA	NA	NA	NA	NA	NA	NA	NA	NA	1	0.7240617963816801	0.3289575936677243	0.17826320140601612	0.0672667837826552	0.03462396956160916	0.027596793948992577	0.018069808486548437	1	0.8338359458398683	0.4983575926983331	0.4069647845129602	0.17703608891609288	0.10379407551706529	0.0923369604298018	0.045166878227916554	1	0.704407995985405	0.4983426683126992	0.3663656265279875	0.25258180614332043	0.14010391759577356	0.09374675993314162	0.0623911298981554
PCMTD1	1	PCMTD1_1	+304.207VGGILVMPIEDQLTQIMR, +304.207VGGILVM+15.995PIEDQLTQIMR, +304.207DHENYMK+304.207, +304.207NLQDLAR, +304.207NILAVSFAPLVQPSK+304.207, +304.207DHNEAM+15.995K+304.207PEEPPQNLLR, +304.207NDNGK+304.207PDSVGLPPC+57.021AVR, +304.207VGGILVMPIEDQLTQIM+15.995R, +304.207AYLTYFR, +304.207DHNEAMK+304.207PEEPPQNLLR, +304.207LPLPESLK+304.207	modularity > 0	1	0.8190317231910231	0.6163176269351271	0.38868688467412227	0.21497070882354744	0.1285357500455229	0.08690968753595471	0.04116460358677518	1	0.9481067680354263	0.699516284956055	0.558289213114569	0.36557767750852155	0.18918959746473774	0.07237017374229626	0.04817297228113065	1	1.0281010417761354	0.6929948646411054	0.42146229038302246	0.20529220693235814	0.12081809323658958	0.0826171907391878	0.04460810547339559	1	0.899628662783008	0.6171505808014921	0.4493457707375446	0.24343678936968	0.12066132757858467	0.07242820736048074	0.06041290475772846	1	0.9247465743458417	0.659978901922764	0.4652449952307074	0.27711320272024964	0.1345659212572965	0.06387645388432658	0.03433220600315954	1	0.9007548524663737	0.6533374946122016	0.45842049858254463	0.23534147413131523	0.10015318844443302	0.06650189031768264	0.044347984512621966	1	0.9024113444135851	0.7375901535020069	0.5167181255380928	0.3049014973130866	0.17462842790816813	0.09635863697633142	0.050697805509001846	1	0.9344152772426604	0.6325219552688105	0.4144318750832082	0.18487472515549283	0.08237947390063421	0.044324077393099404	0.031104458314360664	1	0.9072446552632967	0.7059273358822602	0.4792401327128035	0.2997869436081579	0.19880543973293457	0.12433924917440924	0.07389032765850466	1	0.7999330088235646	0.5469593134103123	0.3164430417126554	0.1868280826174971	0.10952100101284398	0.06831304897431205	0.0351023384447075	1	0.8255234455034436	0.6242653441296423	0.4434314062358472	0.28458246553656474	0.16213184041670123	0.09588290591689604	0.046994446003271274	1	0.8605471132594996	0.6129761865627003	0.37286421464860814	0.2023723422059915	0.08602779573551028	0.11459828077982896	0.04517288936312912	1	0.9107863724809887	0.7325666436302388	0.4234813173920911	0.18258925665038664	0.08552911491469077	0.060232711070258724	0.03561565341442949	1	0.8754891518920482	0.625232106167044	0.36076645372317223	0.19716821589908695	0.08440151525194663	0.04801737030317999	0.03672347903195729	1	0.85436849098594	0.572665862671718	0.3677001464162248	0.20530553421895292	0.11261400893883707	0.07136512820198075	0.031655276069985853	1	0.8329963650124929	0.640526364252924	0.3791513238158496	0.16793164341351932	0.09417774079961923	0.06796829846201692	0.048445374098334895	1	0.952351837178264	0.7367676155477231	0.4844516434051033	0.23671525784040917	0.12785448144390943	0.08170121616317838	0.055872864681126025	1	0.8405681858920996	0.5292120105897605	0.32071105730081134	0.21047740199299228	0.10535426292389415	0.03185222344215392	0.03600665895696782	1	0.8100409888211456	0.5489746382912595	0.3545435721885669	0.15733296841716005	0.10283439736021487	0.0730331394150726	0.05281136624383317	1	0.680705887321413	0.40606456735699226	0.2535089279054637	0.13433083762058723	0.09429506976666031	0.05588251216616927	0.037074605641447364	1	0.860183585468454	0.608752385042577	0.4325559045483093	0.24402386519600883	0.14320995337459105	0.09192582610005474	0.047783606329519994	1	0.9148828624726538	0.7399406335146191	0.5072819221417662	0.2900145041996318	0.1550495394119816	0.14366190084649566	0.07900689338250616
PCMTD1	2	PCMTD1_2	+304.207NSDSFDK+304.207, +304.207NFINDEMQAK+304.207, +304.207NFINDEM+15.995QAK+304.207, +304.207DHENYM+15.995K+304.207, +304.207TGQNTWESK+304.207, +304.207MEEDNK+304.207EEEEK+304.207, +304.207M+15.995EEDNK+304.207EEEEK+304.207, +304.207GDYYLEGYR, +304.207VGGILVM+15.995PIEDQLTQIM+15.995R, +304.207IYC+57.021GAGVQK+304.207	modularity > 0	1	0.8875822315944112	0.6002504224422033	0.3883654458363743	0.2199390886831873	0.15047732460415214	0.08942157389729759	0.044775265046754734	1	0.9021033897031007	0.6698178940959727	0.4375851217980775	0.2274928573986537	0.12660490904331848	0.0668401083275136	0.05492154229570583	1	1.0388014216036552	0.6139823970175678	0.31984822078316727	0.12689293726618822	0.07322393728640603	0.04914264696617865	0.03550635380709143	1	0.7969102504941414	0.5736879648056127	0.3713213503321835	0.21598919802318778	0.11467987031043878	0.08545341736960192	0.05223406099607508	1	0.8447337971877473	0.5365321617691413	0.29380470392814556	0.10444498670576857	0.045475999267220936	0.034078176395479214	0.02255951083045951	1	0.898751352430446	0.6321213372974763	0.4049733220838451	0.18125425941792744	0.10440875634806261	0.0843503409384366	0.06001874395396213	1	0.9230306326593627	0.6867262570402148	0.43863106313376643	0.24761995524298103	0.16093408763184838	0.1027919110157556	0.06453095659938814	1	0.8958829450272281	0.5868189862197021	0.3814625822249231	0.20296886453109708	0.11896851813923198	0.15720790397202997	0.08283163201164027	1	0.8434525680378799	0.6546754085393203	0.39275266226752903	0.2015697807596636	0.12532580055400575	0.07840128006154318	0.062042083679183645	1	0.8216923258294684	0.48814106484871456	0.23658086039986476	0.12237726934679581	0.08257820374208974	0.056476780113638686	0.04307747864897893	1	0.8052479287110932	0.47530428730883456	0.2691756900394067	0.11899637979753569	0.06566026183893646	0.03913825750392142	0.026068501061376724	1	0.8686827238315998	0.5660258867739631	0.3238151099882513	0.13897254836050382	0.05243755630269251	0.08698854169445287	0.027850640331791004	1	0.8946188946808179	0.6291872873944547	0.36444504487159307	0.1708105054130827	0.10269402966960918	0.08659449034170244	0.054846566548621946	1	0.8677777529643365	0.5533722743544329	0.30623742546336424	0.12966747647544824	0.06775940362164963	0.04736036563949929	0.03121085720266045	1	0.8202693682123458	0.5200794387504296	0.28567308664799773	0.14076668813337062	0.08108049708972132	0.05531112413388322	0.03370600865786821	1	0.8463521270990666	0.5987792276991611	0.348376162336725	0.13121696501420482	0.07276656792333304	0.051524085231727385	0.033296868587028614	1	0.898999078093367	0.6717971210615075	0.38840665798116536	0.21328401005908726	0.1361560801381534	0.09942708058261765	0.06567156597839567	1	0.7756574085190407	0.4953762119239354	0.283294830760689	0.14086373639525068	0.09739255541589217	0.07858167312191625	0.046022480931424845	1	0.7210383085558668	0.4745747092561898	0.2756986603889433	0.11264181128593553	0.07685029445426089	0.051813902218772794	0.03711860488993755	1	0.6711086798445476	0.39901367949275873	0.2515739774000063	0.1765308010832469	0.11760072019839071	0.09566211143866123	0.08627510538455657	1	0.8267450902736938	0.4981122912264046	0.3130460448879284	0.14687995404943183	0.08244907839531143	0.04553785729878947	0.02668407478808898	1	0.9002108133461644	0.6791972825775014	0.4058467145696703	0.21917623487456064	0.12396653919928616	0.09918696888038997	0.06729303670029842
THEM6	1	THEM6_1	+304.207LLGWDDR, +304.207LLEPFEVR, +304.207VLPSDLDLLLHM+15.995NNAR, +304.207AFYLEAR, +304.207DLLAEQR	modularity > 0	1	0.8376320384047102	0.803375554724185	0.8002848569960568	0.47811022645989215	0.4956416163127702	0.5640175258721265	0.5945221944166821	1	0.9028077738005942	0.5141917681133706	0.7122884003672263	0.6767211835823053	0.7704019658687905	0.363541760702095	0.9558879448013483	1	0.9724062325153691	0.4929221558824663	0.4185321976660183	0.8094792222093619	0.7918352138922747	0.7960341002481558	0.7604479718618093	1	1.0530607839344879	0.9590208985262181	0.8161854992615011	0.6090509477932681	0.5769196194699656	0.5267898749170656	0.7370622273211616	1	0.9762497948588746	0.7339398702006213	0.6990117635190237	0.6173105422743436	0.6126294546474144	0.6669481087308797	0.5832314288027449	1	0.9290160981747062	0.7812835280947213	0.690029424398453	0.6730863087516741	0.6131445741836736	0.6624999170861529	0.673167912555258	1	0.9464555112413238	0.948967555663051	0.7393627907115091	0.7174302779494693	0.5999740945043235	0.6484564748233057	0.8378320992491874	1	0.9781484721000728	0.9222942561659726	0.6312779601591627	0.601568376097651	0.6640833484404498	0.5838756810773801	0.9474413067837507	1	1.3494072059064341	1.309375462209078	0.5906280501227302	0.6556300528560735	0.7026140339620909	0.8037334547731444	0.9071049287288553	1	1.1800283348034184	1.0695509820165543	1.009712399375128	0.8882776545593145	0.6856494836762475	0.676789030164787	0.80569177371126	1	0.9622081861622257	0.7556925009309248	0.5672059487490563	0.6187343345910032	0.5982062996679892	2.377253150266448	2.443518394364791	1	0.963547260556662	0.9466188269010802	0.6996966050406961	0.7466607510350437	0.24405613579660834	0.7833440608063553	0.4384464929318516	NA	NA	NA	NA	NA	NA	NA	NA	1	1.0574788318694899	0.9132978259944778	0.6871661581586118	0.5310384062270512	0.6566118175655067	0.753673693315385	0.6546239337538985	1	0.8784213370271962	0.9426262653996135	0.7268079650467856	0.7686304262487292	0.7165356393174059	1.7976599359130598	1.722643274145264	1	0.5903391658321023	0.6377708617128458	0.6011219830434424	0.5410866137345022	0.3817192983131023	0.26717983015674085	0.1952300977153966	1	1.0619733062588392	1.0489725793599887	0.8987338423736596	0.8235341161926361	0.7385979895994895	0.9124844792057473	0.8322686683367841	NA	NA	NA	NA	NA	NA	NA	NA	1	0.8727766946833664	1.0213744398016167	0.7324101471999612	0.5356204703008017	0.7305361771546536	0.6417553889588572	0.7218159220394731	1	0.9177789588701847	0.6481719895574853	0.4338935241935393	0.4848258419431018	0.6096750997969425	0.6578651195340286	0.6628621952963478	1	1.0256911420669692	0.8717646913175808	0.7735656260456206	0.6942381943494501	0.7637015735363833	0.8486273947811197	0.9098900505254015	1	0.9088404725813556	1.298065942984791	0.6019726767649861	0.7015167033727995	0.7837998322161073	0.842202345797331	0.9083922724389872
EIF2AK3	1	EIF2AK3_1	+304.207GPEPDDETELRPR, +304.207LEHPGIVR, +304.207ALESVTNENAIIPLPTIK+304.207, +304.207FGDDVVLVGGK+304.207, +304.207VSVADWK+304.207, +304.207AGFIESTFK+304.207PNENTEESK+304.207	modularity > 0	1	0.8911386532905209	0.6361219412063124	0.5024708201784306	0.30595952238701424	0.23429665577721456	0.14176105134582953	0.070054828661305385	NA	NA	NA	NA	NA	NA	NA	NA	1	1.0006660304166262	0.6174666697619343	0.5199845387626905	0.494202904694356	0.42521202001160086	0.38335048464084964	0.26164529658707375	1	0.8131173370000582	0.598129196651354	0.5018254173660444	0.34382992578576477	0.2658076352618183	0.2435008111541898	0.09336451185672985	1	1.1343836374300096	0.6981596965004138	0.8280637564818911	0.6870953314634909	0.6669437285980081	0.6674070851642206	0.2202877084599304	NA	NA	NA	NA	NA	NA	NA	NA	NA	NA	NA	NA	NA	NA	NA	NA	1	0.8330839506669605	0.742869709635259	0.5743391908611515	0.4300775477939585	0.3099567477597069	0.27024004036272725	0.06610790361100541	1	0.9797290185686928	0.8329509952906733	0.6225434084931951	0.3846781925469628	0.3488203296195159	0.28509621051406775	0.21973139983923745	1	0.9982507988642991	0.8530290899581976	0.7765004411625974	0.6225547674471703	0.5013676331620295	0.4796490940379528	0.29730852293151394	1	0.7893237422534565	0.6155296121565312	0.6031267642464354	0.6204342946979324	0.6087049885888952	0.287286628703606	0.18173414362205445	1	0.9906163535075155	0.645892831089747	0.5728369483618021	0.3323908323286185	0.1113656811277056	0.28877112155452983	0.11564288993257114	1	0.8905367095188929	0.7179111649814445	0.6089803340032841	0.4762692171248582	0.45583869652692816	0.44978565786714714	0.30579275339232453	NA	NA	NA	NA	NA	NA	NA	NA	1	0.7768502480149726	0.7888086530127729	0.6881438219949153	0.6083645892807872	0.45622714555870453	0.8173902261235748	0.4947102562550056	1	0.8832974293035035	0.5926680086106444	0.5271962070635374	0.29089034965160554	0.20635798860162216	0.16790921651354768	0.1142449952983466	1	0.8686814926026042	0.8163379516432638	0.9456277977881553	0.7711180430136382	0.7411912088962206	0.6744826476525724	0.314729209223339	1	0.7885546448643207	0.9516206806458966	0.7403541668135857	0.5870849187846736	0.5837430412804696	0.5756111123210517	0.3435301153928231	1	0.928912671889265	0.8431729273815196	0.8279449455203952	0.7221436048262108	0.6260970414917247	0.4844027357231218	0.29592812432622734	1	0.862170781729584	0.5888047718544404	0.5460054269792266	0.43611092905491594	0.40713134701633774	0.26604072932993644	0.12027119322051918	1	0.9000107366946313	0.8380484681293181	0.7274785156225678	0.49087846830555076	0.46863994178459834	0.3993012993948143	0.27407446575040756	1	0.9337723407383529	0.8100403892732075	0.7134794339427899	0.6231395557415762	0.5367993933578339	0.5696459760203372	0.31865089456151635
TTC13	1	TTC13_1	+304.207SM+15.995IEVLNTDSSPRC+57.021LK+304.207, +304.207EYDGFTITITGDK+304.207, +304.207VEDLLPIM+15.995K+304.207, +304.207HFSTM+15.995LQEEPDLVSAIYGR	modularity > 0	1	0.9007108477638297	0.8689173748516057	0.698288654195657	0.43291408212979937	0.19896220051064356	0.27421803339723605	0.1639581023822536	1	1.044177473586315	0.8800189279922486	0.6039208610170944	0.3100759436412419	0.22880378781550603	0.17472364960020917	0.1476326364909151	1	1.0947709652703956	0.6846620939419285	0.42948549792739577	0.20872736963536132	0.13820093979591788	0.08362860020948526	0.06855702767057907	1	1.0744615322881126	1.3742899394923123	0.9300678672651254	0.5026433672268841	0.4157459733760126	0.4022648097701344	0.26131141120415713	1	1.0834322315457914	0.9609905793119454	0.7342505533093331	0.29901144677612634	0.23327487208112768	0.17445061251913638	0.10412585929682698	1	1.0228331399633883	0.976470288045042	0.7862748945131144	0.1951527368514535	0.10570754461040795	0.0817473825002647	0.05799146141008944	1	0.921206678314084	0.7483734158301321	0.5297053502367327	0.2414374730581754	0.16089611074672439	0.11255137181382875	0.10542835401878324	1	1.370324815254151	0.7725763924562982	1.08823749380548	0.527680393277566	0	0	0	1	1.1273895516741748	0.8689699318691196	0.7269169073424732	0.28234374504058307	0.4258567447947353	0.22747981230112552	0.1470610246583783	NA	NA	NA	NA	NA	NA	NA	NA	1	0.9215503326590916	0.8739594422112767	0.6851702818295438	0.21119379945205782	0.14291889878651248	0.11080527774531797	0.08978939919843237	1	1.0376410796845692	0.6456037727334649	0.4360392359321817	0.1389857135483093	0.05565397023816119	0.1019887086295732	0.047631173813390756	1	0.9729937629610618	0.8287910745885557	0.5702454744954126	0.18316580297595653	0.1578740828609084	0.127955211453334	0.10731953867046116	1	1.0106073013447139	0.9299390789900029	0.6328856105592598	0.14086244092314235	0.09110867299700438	0.06272479629970083	0.04519692199057959	1	0.853417345962531	0.7795074808689828	0.5336177295379624	0.23840239151758238	0.14330099435223595	0.09497809750235721	0.06728361187538974	1	0.9514050012201167	0.640490724744885	0.34716135462221426	0.23596868061795315	0.22327833572267689	0.12962991255152279	0.10008032906920207	NA	NA	NA	NA	NA	NA	NA	NA	1	0.8899101588888626	0.81285902927371	0.5211951525216415	0.22856720192270022	0.17335334955591944	0.12509861324056298	0.10161825078500963	1	1.0059202775818858	0.9114617179490162	0.5864416375733175	0.3966066224763432	0.22214970951269888	0.15949083969916764	0.19507625441635212	1	0.4571835906099963	0.8084810014682827	0	0.23475490458881454	0.28498920729368993	0	0	1	0.986449262434218	0.8109449750695605	0.5454429639492271	0.14580808573361884	0.08627054631565517	0.07712826791502944	0.05770812295205905	1	0.9500570597707941	0.887413881313274	0.8057088983907638	0.566902770234421	0.17564482990175007	0.46543713029363953	0.21430922236371808
TTC13	2	TTC13_2	+304.207EAIESFK+304.207, +304.207NAELALFELSR, +304.207DVLHQNFESYK+304.207PEVQELIC+57.021VADR	modularity > 0	NA	NA	NA	NA	NA	NA	NA	NA	1	1.0426135530733827	0.671582097843982	0.361193692074754	0.19421499778632093	0.16624985837580153	0.0826415183812681	0.09505072204266021	NA	NA	NA	NA	NA	NA	NA	NA	NA	NA	NA	NA	NA	NA	NA	NA	NA	NA	NA	NA	NA	NA	NA	NA	NA	NA	NA	NA	NA	NA	NA	NA	1	0.8734571266705684	0.5417145889113086	0.283197087313434	0.1706194804352226	0.10844771365259374	0.08820729925914207	0.05831267884536036	1	1.06448177005724	0.9560291116563012	0.4796807125068952	0.24294328548089847	0.21847110886732132	0.16425812294031136	0.12490702457499545	1	0.9585874564185636	0.6536131213386038	0.46688999336795034	0.2883538483644727	0.29857559950048895	0.3141072333194223	0.3226114507268704	NA	NA	NA	NA	NA	NA	NA	NA	NA	NA	NA	NA	NA	NA	NA	NA	1	0.9668496036096739	0.5702046778748597	0.40253427905760497	0.23142150455802182	0.06392106695532351	0.0946841445605505	0.034862359194528646	NA	NA	NA	NA	NA	NA	NA	NA	NA	NA	NA	NA	NA	NA	NA	NA	NA	NA	NA	NA	NA	NA	NA	NA	1	0.8903649719211556	0.596260334819951	0.42969435987699195	0.28129022825175354	0.1925600505205415	0.15086086968362422	0.11846527116442912	NA	NA	NA	NA	NA	NA	NA	NA	NA	NA	NA	NA	NA	NA	NA	NA	1	0.8479307279924635	0.6187815319462415	0.34781314517750833	0.2503654292414177	0.2028975259958414	0.1447239198052102	0.11947222989332593	1	1.0354892101362032	0.6814663531376361	0.38501541603927686	0.20566238774973514	0.18322386601214097	0.10620821634933382	0.08221332285950275	1	0.9726270875078487	0.7196489367732776	0.5785922584004076	0.2925037941591011	0.13888132454969415	0.10555626651768904	0.07174282215835731	1	1.0489798061070286	0.973782330382166	0.5539785546786493	0.36706004406160697	0.44212602499096765	0.39714312492834364	0.35138236884067914
AMFR	1	AMFR_1	+304.207DELLQQAR, +304.207SSEDDAASESFLPSEGASSDPVTLR, +304.207SVEITTDNILEGR	modularity > 0	1	0.9445494938319098	0.6948836380785552	0.5002270577114559	0.292367556021524	0.3185736502465925	0.18326815981778322	0.10157920122837616	1	1.050893760871129	0.8582223213590855	0.5996011395161961	0.3949730193488325	0.3343756116596473	0.2808387247905486	0.3005109979022606	1	0.9994461978689311	0.6955698877918542	0.43703561911851607	0.3228942888391926	0.25818303377079577	0.21504787321369234	0.1389882689569909	1	0.8277370586143793	0.6846979473358784	0.43865566727063493	0.23591471374304399	0.18798146442183228	0.1444638275245895	0.05039502773298354	1	1.061549446860534	0.8815601392471217	0.6962308863805838	0.6234027450691509	0.5434518156891703	0.47679549513616226	0.35621254990297563	1	0.9159934690096331	0.8665696159804165	0.6993848250631886	0.6593702441562898	0.48438895553279454	0.5432907468147308	0.29427577807321614	1	0.9586648136782715	0.8355777558043563	0.6419278130778392	0.5161152850837113	0.39222792493341935	0.36570839318126136	0.23667989260734584	1	1.024883972042087	0.8934374271567544	0.6567604140809765	0.5087764162870795	0.26361399073517655	0.26779377299338675	0.13027401829560842	1	0.9592121767578566	0.8746202021042777	0.593321613925361	0.38406503087680804	0.346243750181874	0.25797268426958214	0.2428718140376653	1	1.0831376364232366	1.0355391563337046	0.7130200006827307	0.6041243824330003	0.455626859512549	0.346199715208604	0.26359619165072184	1	0.9112889143619743	0.8145901795610766	0.8375275862636972	0.7483940581875991	0.5203865632351775	0.8180662909538519	0.6032949482110143	1	0.9609499638838949	0.7544186459209594	0.4250456038382099	0.31324590652080003	0.08506667623073513	0.21056555175207736	0.06284389405288086	NA	NA	NA	NA	NA	NA	NA	NA	1	0.9398326627684296	0.8363058458321815	0.6768185826973901	0.4831525586422194	0.44369362183315214	0.3304653539958302	0.16752593788491957	1	0.8431237958206903	0.8427111411544227	0.5468628879841604	0.393191619432695	0.2980072878536845	0.38420910423277993	0.20394248376744734	1	0.8450551792382496	0.8116248851397271	0.6314790358720307	0.36793972520667156	0.2578782428118877	0.25670430183339366	0.1500626576738272	1	1.0596151069797632	0.9309010625224475	0.8261638616995417	0.6761300056149574	0.5658678069323244	0.5637574608067106	0.31975419035120106	NA	NA	NA	NA	NA	NA	NA	NA	1	0.8489454331005586	0.7413460737542568	0.5577161065293987	0.4167200878388285	0.37603805014839103	0.26276198904036374	0.21198577821974854	1	0.9498440428525643	0.7073607543601668	0.5631385975111051	0.440845208134501	0.28086523511581607	0.257025954961844	0.18836866325963283	1	0.9511457142843897	0.7210991046991573	0.5396782782038451	0.38326893873982615	0.29768015892354593	0.25188949076000844	0.1485484821524881	1	1.1523059126756352	0.9061477289472565	0.8281908752344481	0.6831465038066362	0.4751753936859135	0.6014869382661453	0.4095683555179498
WNK3	1	WNK3_1	+304.207DLLNHAFFAEDTGLR, +304.207LWVEDPK+304.207, +304.207HIQEVVNLQTQQNK+304.207, +304.207LVDDWTK+304.207, +304.207LEFADNR, +304.207TVIPTQTPGLEPTTLQPTTVLESDGERPPK+304.207, +304.207ISEC+57.021ASVETK+304.207, +304.207NSTFSASGETVER	modularity > 0	1	0.9574420909872496	0.7397585019460027	0.2869324740907103	0.0770825599612521	0.0569410358667037	0.033622864322588555	0.022291089426918993	NA	NA	NA	NA	NA	NA	NA	NA	NA	NA	NA	NA	NA	NA	NA	NA	1	0.904119729567762	0.7896512006716889	0.6798043746110903	0.519019806915524	0.3550253279454667	0.24037148199544675	0.15174050908378617	NA	NA	NA	NA	NA	NA	NA	NA	NA	NA	NA	NA	NA	NA	NA	NA	NA	NA	NA	NA	NA	NA	NA	NA	NA	NA	NA	NA	NA	NA	NA	NA	NA	NA	NA	NA	NA	NA	NA	NA	NA	NA	NA	NA	NA	NA	NA	NA	NA	NA	NA	NA	NA	NA	NA	NA	NA	NA	NA	NA	NA	NA	NA	NA	NA	NA	NA	NA	NA	NA	NA	NA	NA	NA	NA	NA	NA	NA	NA	NA	NA	NA	NA	NA	NA	NA	NA	NA	1	0.9853579323403511	0.880514110058133	0.7759018092337224	0.5492923420909344	0.3951196708217712	0.27278377539606324	0.2184463649813057	NA	NA	NA	NA	NA	NA	NA	NA	NA	NA	NA	NA	NA	NA	NA	NA	1	0.9073344344776633	0.7871574822017647	0.6134211778177256	0.41068517057784387	0.2590350372414836	0.13988519957622164	0.10600715168926043	NA	NA	NA	NA	NA	NA	NA	NA	NA	NA	NA	NA	NA	NA	NA	NA	NA	NA	NA	NA	NA	NA	NA	NA
SMAP1	1	SMAP1_1	+304.207DQQLEPK+304.207, +304.207YC+57.021ADC+57.021EAK+304.207, +304.207LLYEANLPENFR, +304.207LLREEDNK+304.207, +304.207LNEQHQLILSK+304.207, +304.207SVNLDQWTAEQIQC+57.021M+15.995QDM+15.995GNTK+304.207, +304.207SVNLDQWTAEQIQC+57.021M+15.995QDMGNTK+304.207, +304.207K+304.207DQQLEPK+304.207	modularity > 0	1	0.9661922779205034	0.8921132574789277	0.5687225955369626	0.21007018599185862	0.06420089339750704	0.034210776748729875	0.025181332045675776	1	0.9597288256745062	0.8337544364401458	0.6861911557949903	0.31836555379303483	0.15550736774655033	0.08399772654966095	0.08336452135658032	1	0.9362655969500746	0.8736559216550878	0.662316572966965	0.23383593408641135	0.0843570066472578	0.0688580770253587	0.053349217611499265	1	0.9439491700597903	0.8168746020798511	0.659101445736013	0.31873616636272506	0.12243621879293182	0.09022293409491977	0.05552029232521501	1	1.0430011350572177	0.9940624985512381	0.7234880495857724	0.31575923330271516	0.15836337902100675	0.1098906876137349	0.07409103168833485	1	1.0059632788188773	0.8658698449102854	0.6582101160378702	0.3082921161798753	0.1593075613123917	0.12276472146346538	0.08570570472257572	1	1.0100433780989286	0.8814382377248656	0.6455007101424795	0.2555271571203076	0.08575408138023402	0.07246573319470248	0.04688862333039631	1	0.9913015839264689	0.85362254398011	0.6587069553838271	0.2731258182791023	0.07398771814965761	0.051321778280565056	0.027463478542091573	1	0.9557546213967507	0.8527102640645416	0.5905445795603076	0.2392380082798159	0.07503502452639851	0.05511625154948507	0.04235160844680916	1	0.9959232006703643	0.9030177361435233	0.5535968350431699	0.1643372869989513	0.05121460995442888	0.03580607082749646	0.021895241129867328	1	0.9765488176220676	0.7699628245650707	0.6099522850826348	0.21018198821113274	0.07253543342794393	0.04735308190629415	0.036038480076199864	1	0.991181614045234	0.8487449860947208	0.6182036727027365	0.2448590729906808	0.05444118288314819	0.12899801702867472	0.056639195504593495	1	0.9612927153559158	0.905357162918224	0.6414142466071939	0.2551759512447667	0.12770133966456024	0.0888470009206266	0.06846028702659405	1	0.9919313096249417	0.929092840807127	0.6667321730652664	0.27432566555522436	0.12405853919908565	0.09501485968507871	0.07109229628007686	1	0.9813635467315617	0.8480785537859095	0.619052213625796	0.2553299877806596	0.10413904289699882	0.10930301400360877	0.0789267261996818	1	0.9723624385598911	0.9308125403085227	0.6540285030410437	0.21421611825448963	0.04661823737593703	0.03001717714962555	0.02411952017589118	1	1.0353327840908013	0.9035167438474733	0.6784618476139944	0.357808187028354	0.1459504302593775	0.09177844337948994	0.0418994958349161	1	0.9611094341728227	0.7794932431231344	0.528612009354437	0.22856331842850966	0.0979978812252306	0.06622965464730218	0.04235275517394971	1	0.9157868527522408	0.8302988035362935	0.5898541651665452	0.2573711111538134	0.15030638809023414	0.09650603012070913	0.06059175418078817	1	0.9687176133391948	0.7870862729274245	0.5508505976742673	0.22402256146823202	0.12701178065175572	0.08786239676579961	0.06887849148365496	1	1.0230594514677858	0.8104692039508348	0.5724444609655058	0.2506705070781686	0.09188028104525735	0.05629669819544546	0.03735706386446864	1	0.9503577972805662	0.8849699144398137	0.6498730711138854	0.29815247391353955	0.1129141233085672	0.08748365911414528	0.061460863474743804
SMAP1	2	SMAP1_2	+304.207RPQTDQAVEFFIR, +304.207SVNLDQWTAEQIQC+57.021MQDMGNTK+304.207, +304.207NAIAITNK+304.207, +304.207SVNLDQWTAEQIQC+57.021MQDM+15.995GNTK+304.207, +304.207NAIAITNISSSDAPLQPLVSSPSLQAAVDK+304.207	modularity > 0	1	0.9574309906513623	0.8390020287555283	0.6420273708908779	0.3546246443074322	0.17516855675249968	0.08428230701196412	0.05726000930817507	1	1.0300362958861948	0.7739221244628991	0.8594861643041094	0.5981001091820514	0.4059553114008148	0.31564445638830424	0.2701079232421604	1	1.0156051444223275	0.9551955486983248	0.6799230128710678	0.26166077837805185	0.1135869712690902	0.09379814656770241	0.06227523278108919	1	0.9019828904158869	0.8079090050858825	0.7011896507040245	0.3465315538782605	0.17019799074362435	0.1529651165102987	0.11951379406839928	1	1.0134845304234614	0.8904190288575483	0.6437192315045497	0.437984012639455	0.2947973515442328	0.20716607602946546	0.12971239211340813	1	0.9915458968548948	0.9172066443901128	0.7376098735095031	0.43786947702689344	0.2926605876003312	0.24944838564122995	0.17517793626607692	1	0.7380930893009325	0.9710892014542103	0.6457252551189558	0.37683681835583094	0.2083301996733676	0.20221791734378108	0.1506430530007246	1	0.9745680745588339	0.8752097666336526	0.6777470354633375	0.355933332308153	0.18359750829374338	0.09915778597416881	0.07762474190367089	1	1.0606926356948587	0.8439906518417022	0.6638559277145502	0.27917607388711124	0.19023008869368216	0.13851042489996163	0.11196435238731808	1	1.0580715024641238	0.8411154626510392	0.5842010186920271	0.25450643498306313	0.11435216643012688	0.08652108920773358	0.06401298046118421	1	1.0177711812665873	0.9719287746378789	0.8631964514235344	0.32517545467412035	0.19973947498186648	0.1469206927598661	0.1203085998240593	1	0.9844682893165071	0.8801849698068078	0.7008809703600453	0.3206730804802051	0.16266925228564574	0.29006680200957835	0.16275037982703192	1	0.8111629583873498	0.9593177192952554	0.686261823772863	0.3586882815519434	0.16916665783878923	0.22434721721657708	0.23019853466044982	1	1.0085810560967752	0.8824562312673091	0.678067925335787	0.3932599220231317	0.26725234679246646	0.20322010505611604	0.1453144030142446	1	0.9222197442185052	0.9001281863106374	0.7311506673648333	0.3299845968185135	0.1382767212114343	0.16732778984494126	0.15381771177774295	1	0.9807012232220463	0.8906721100277802	0.66127218169259006	0.33195138488937	0.12608729572139557	0.10040957611805339	0.0614179997132004	1	0.9974590917230962	0.9905646095376177	0.773508466625108	0.508324397316079	0.34282652814347614	0.22144950794226406	0.1313938786011365	1	0.8941787305272918	0.829067731060916	0.6015017087450136	0.3174055957495257	0.1804280295636161	0.1612754445794838	0.08616535032081694	1	1.1717030389354064	0.8727747154930331	0.7032292079625582	0.5133060957492631	0.37417176307316613	0.28864122213338445	0.16462308314345	1	0.9673250710598679	0.7545975360587144	0.6076644332268596	0.36564151718448734	0.23762543841398795	0.15961499812956723	0.11810354440062042	1	1.0455819303368883	0.8295149016839469	0.7079497591499877	0.33439497427387005	0.22207801977708147	0.218920812016591	0.1189875754438241	1	1.0149178338221125	0.9664315057056041	0.6261195035851019	0.3700413905528627	0.19494769532187073	0.1790448909126442	0.12565517218618735
CCDC66	1	CCDC66_1	+304.207QLEEEQR, +304.207QYEEDILK+304.207, +304.207SVLNEHQETSK+304.207, +304.207K+304.207PVGSETSQAK+304.207	modularity > 0	1	0.8448726081760362	0.8396262910889942	0.48941597942427817	0.15904799138323875	0.13297639362088962	0.0375905815154872	0.02841164927111685	1	0.8983073288645264	0.6142829964401213	0.5015169606025363	0.194582059477311	0.13521428405712801	0.08693503852180609	0.09765785549689732	1	1.0171113136882963	0.8689316216652399	0.4819953236520654	0.18776579138691446	0.13262776772419707	0.09806379426014707	0.08336594112442594	1	1.0859342356791397	1.0266733010661853	0.5773720071873751	0.5742337352473331	0.2079447691351188	0.0629054616511148	0.09831363638653853	1	1.1192612985535701	0.7642701789954216	0.6656767814197493	0.41082854085274767	0.18153055427575385	0.12611571040851363	0.1183031508207261	1	0.9550989214063164	0.9272392457181327	0.7005484847674996	0.4304959349004829	0.19121800917932968	0.13296752125091194	0.09311189621261003	1	0.9900873765843912	0.8548772680962567	0.6174350989600503	0.26949548407977325	0.1266209519146376	0.08005818835040564	0.06415638963371847	1	0.8999349266103557	0.7274110588863918	0.4312269383963009	0.2230484845540729	0.16130735323333242	0.1839768441491719	0.1398303251988305	1	0.9590824474724273	0.8392591679343545	0.5099164456471726	0.19777873329264226	0.04419809241825359	0.01595827379943245	0.011709892874342974	1	0.8488745076068249	0.5754811725719197	0.38929652150567573	0.23392109360476593	0.19674580587111085	0.18576869370537094	0.1692271642061958	1	1.006183891778673	0.9394946522839995	0.6292658395691519	0.30388960783447105	0.10735934835088401	0.06085551672985848	0.05851261798396385	1	1.0618145864571005	0.8508877384982277	0.5749335260566739	0.5297610181217154	0.060646805120879985	0.1892492912640865	0.12125632775599574	1	0.928164577339118	0.8476286519788722	0.6440069286697673	0.30964831253164693	0.1886662052512832	0.13268910830386552	0.11580964991276035	1	1.031767376447558	0.7828911457817412	0.536416735460815	0.2676627394883565	0.1289928607777824	0.06877567892149493	0.0523717248622824	1	0.927172767629138	0.7837180992133783	0.46438479155709356	0.16543561542120208	0.10771559109849152	0.09078283097288802	0.05999742239947366	1	0.9242699973412419	0.8491409550070221	0.5543169364737721	0.17288467824745438	0.0652995409335095	0.04298763053240857	0.031477026885139044	1	0.930029462069168	0.7817085921673023	0.5720244148307873	0.3400030229838664	0.1436962182274836	0.1497881561035658	0.08713209779867222	1	0.9092308657115569	0.7165674421608523	0.4530330317120459	0.29433324022166074	0.13017010132833062	0.0996602292439087	0.08307331800764599	1	0.8482162462845475	0.7567717200955747	0.5029005088791726	0.17590191235264016	0.0797218125282711	0.04376249619865911	0.026419484570737835	1	0.9224526261816529	0.7688318131481707	0.4958054122961342	0.1973848571970201	0.16232694275055412	0.12164259378770836	0.13654958504841427	1	1.039701560124507	0.7931998106851373	0.6682810391355234	0.33972545770453105	0.13429541189988312	0.09507399276422121	0.11683445226737026	1	0.9746925892937234	0.9417097948462205	0.4757489215062056	0.32146683045828817	0.09345483054957489	0.04880510761996185	0.011397311748318718
ADA2	1	ADA2_1	+304.207EELANER, +304.207DVAVIAESIR, +304.207WILLEDYR, +304.207LLPVYELSGEHHDEEWSVK+304.207, +304.207YSTLLESEK+304.207, +304.207TYQEVAQK+304.207, +304.207SM+15.995QEFYEDNVLYM+15.995EIR, +304.207SM+15.995QEFYEDNVLYMEIR, +304.207NHPVATLMATGHPM+15.995VISSDDPAMFGAK+304.207, +304.207NHPVATLM+15.995ATGHPM+15.995VISSDDPAMFGAK+304.207, +304.207IGHGFALSK+304.207	modularity > 0	1	1.0303050397760127	0.9586931371659261	0.8347316628233644	0.6532326275911943	0.5469673414453226	0.4734791057730629	0.25038854894333656	1	1.0417565006232337	0.9181851588714232	0.9534566907396189	0.8482387846203552	0.8467652885184643	0.6016953296384308	0.6468002359366827	1	1.0737795759810072	0.9832903118475155	0.8619324155290464	0.7708045013815007	0.683072118834121	0.6514653397417564	0.44021475773049784	1	0.9255873370205776	0.880514275247058	0.8668332423468966	0.90233498841158	0.8670828682415916	0.8304351843879139	0.7663263051970092	1	1.0277829498419269	0.9889579901213081	0.9091464129484169	0.9272574619244096	0.8305269781068966	0.8882279568671398	0.905956166682881	1	0.9774794266428111	0.8840050750703402	0.8722083266672177	0.8330385766465116	0.8045145566293431	0.7419557253951595	0.7090690667222398	1	0.9515395663553132	0.9777308706775958	0.7446146414788601	0.6882302556350895	0.506499426830432	0.36095194497234745	0.13445924788543206	1	0.9615676047817494	0.8829144053925011	0.8375450635860309	0.8719766743200121	0.7897466068231794	0.5982781679346141	0.49821317539746673	1	0.9813776470314635	0.8835460762411939	0.7511055556918739	0.6255232738121387	0.5190905327016043	0.46021910930177806	0.4173392923319584	1	1.0206432655861153	0.9868404906904545	0.964042935812881	0.929489892672024	0.8978275635750768	0.8826181334692426	0.5965316362318165	1	0.9615381754149317	0.8172327122622997	0.7757346132088325	0.7299542517141308	0.6481795155338916	0.5552632557976016	0.4559692475142254	1	0.9506133965774984	0.9090023281477347	0.8235873326614416	0.7337827211547296	0.46418339826656535	0.5790683311993002	0.34088767073950804	1	1.0065759593375867	0.9557152852080549	0.849074527989662	0.7273819358237943	0.7024051846558313	0.6883842956100511	0.4628363269605861	1	1.0174871571729676	0.9437004263031967	0.8195585758619472	0.693964063018585	0.6013602451513554	0.5727314888739538	0.508499419971462	1	0.915833454396065	0.8470662980006967	0.8283790970691134	0.8377115628060141	0.7908446271418619	0.7199704302827701	0.45513819665917704	1	0.9725758926447234	0.962702461153712	0.8768619034072537	0.8014202855440856	0.710455452281444	0.7233909379270538	0.5979065519747415	1	0.9551694289555023	0.9654472466391233	0.7073072467913091	0.6126158339145524	0.4704819323228099	0.3233353910642653	0.07684387805766325	1	0.8980627876841929	0.6549932593679559	0.4788668915740809	0.3939108357707298	0.28645168992365583	0.2587596822872804	0.13890983704450113	1	0.9214918451475532	0.8960401055633095	0.7548985111270238	0.5995627372485502	0.5506603464031852	0.41013713460154555	0.3655059214689659	1	0.9671202247272525	0.8185253338435817	0.6946250025037077	0.6008031541433475	0.5839012314260738	0.5304428473775236	0.3834675701221131	1	1.039421742217773	0.8652524202170917	0.8107239313371599	0.7625738053610234	0.739317130583111	0.6251744290887441	0.4296637252357536	1	0.9406103315452862	0.9180709283528863	0.8651083878459189	0.8793925408542085	0.8067991011908846	0.796685297185206	0.6493415482477608
ADA2	2	ADA2_2	+304.207FVETHPEFIGIK+304.207, +304.207IIYSDHR, +304.207DIPIEVC+57.021PISNQVLK+304.207, +304.207LPYFFHAGETDWQGTSIDR, +304.207EALM+15.995IPAK+304.207, +304.207EALMIPAK+304.207, +304.207NTFMEIWK+304.207, +304.207FPTVVAGFDLVGHEDTGHSLHDYK+304.207, +304.207NTFM+15.995EIWK+304.207, +304.207FIADVATK+304.207	modularity > 0	1	0.8393488510228704	0.48128116656490216	0.37863093842396367	0.25733965501162137	0.20861455942730775	0.14575969618318033	0.10303419127838097	1	0.9581722593041859	0.8802181361454617	0.8041183288834157	0.6529050845983115	0.6308752494947927	0.4676628231465828	0.4904002473851236	1	1.020878220343019	0.9590637157378277	0.8506297745886822	0.6965343677677139	0.6132852593273423	0.5780331970580237	0.3934021281357754	1	0.9060662790093047	0.8181674452887621	0.721622500023145	0.7121609552650813	0.6999747991669482	0.6647079634954465	0.6130219073110819	1	1.0288695139234383	0.9504256745908942	0.8494637779972052	0.7875659073330508	0.6972414073048792	0.6895608610415234	0.5967636027794029	1	0.9620008725929543	0.8751324087109678	0.7831231811592293	0.7241664019701427	0.6635017576452665	0.6512265441824856	0.5606535927007869	1	0.773105164987076	0.5983770122503672	0.36620782211604885	0.21873556488274362	0.1413685027690232	0.09618979573544698	0.05538689279460652	1	0.9284731460530612	0.835209220909911	0.771012043349648	0.7165319876342475	0.6482184535085237	0.5413568825182822	0.4220211353951991	1	0.8765142716915588	0.7023626610700687	0.5827579540674337	0.4450397896337182	0.3582597314971693	0.3081036298753994	0.304813396547808	1	1.000452851261516	0.8289956758156989	0.7654551977798192	0.6286374372562036	0.5542120703081608	0.48084641102796444	0.3600163056339087	1	0.9437799309178679	0.8472112109700541	0.6929588833589669	0.596106068713312	0.5022493807144307	0.4239248623949919	0.31781764387307665	1	0.9657762123328587	0.9110115389305852	0.806912064808684	0.6839499625536479	0.4217293716839191	0.5430283674957466	0.3336818151451903	1	1.1865781799938022	0.9905644257713982	0.892759666728748	0.7611058312729395	0.7406553965057208	0.5741392580059707	0.39581454821869316	1	0.9803808611632918	0.8478856176463627	0.6878888333423304	0.5467758293131091	0.5139443810694299	0.4811175142829093	0.3379927066415999	1	0.9823347303963189	0.899933398158694	0.8809188485336681	0.8865008310245804	0.8266733509637035	0.7122694752367092	0.4150514138046652	1	0.9850719955757914	0.870073187180598	0.7403466279864946	0.6487066311774627	0.568631281813135	0.5698252109481742	0.4661226657228048	1	0.8945881229218154	0.7724442586999072	0.5777510905197879	0.38127845287542994	0.25528804431226937	0.1954888188381035	0.1268472851142051	1	1.1296840674870288	1.0544944600942932	0.6227467552873007	0.591443375287474	0.3317101716043114	0.20484053585764514	0.23973780656128052	1	0.8567029943363397	0.760810030026517	0.6145005081329631	0.4527266067000596	0.41174218502415666	0.28442933863996084	0.20386317160694764	1	0.9252268037413447	0.7598410468107739	0.5648204960162192	0.4612008161700465	0.4041255399290556	0.3804012207060981	0.31693276017304933	1	1.0536732922472016	0.9268633186996438	0.7781211474785343	0.6224632784543634	0.5299420684465148	0.3996991908967955	0.27939239504405045	1	0.9023058424798734	0.8400711366496606	0.7787204467774715	0.7588428484202313	0.6845958652831768	0.708201126528436	0.5507312304248612
ADA2	3	ADA2_3	+304.207GLSYDFYEVFMGIGGMK+304.207, +304.207GLSYDFYEVFMGIGGM+15.995K+304.207, +304.207GLSYDFYEVFM+15.995GIGGM+15.995K+304.207, +304.207GLSYDFYEVFM+15.995GIGGMK+304.207, +304.207GAALHLHDIGIVTM+15.995DWLVR, +304.207SMQEFYEDNVLYMEIR, +304.207NHPVATLM+15.995ATGHPMVISSDDPAMFGAK+304.207	modularity > 0	1	0.9775298288467181	0.8668216475954609	0.7480634024103893	0.5773847440999962	0.39085081534696614	0.2687573494104738	0.13904306259761925	1	0.9567619726989011	0.9246863515782311	0.8604671689394887	0.8066490378252934	0.7394976334861862	0.5797104173082245	0.5518465412491282	1	1.1829356182973503	1.1858063805162424	1.0329527201692956	0.932576399344402	0.7735896188556108	0.7251036225380073	0.4634309190676807	1	0.9583300569446845	0.8980501141886758	0.9010287414541218	0.864905068216961	0.8259758882849509	0.7979042557392825	0.7395587642829486	1	1.0106812455312912	1.0043687210081371	0.9060259710839954	0.9020429567844802	0.8070164476954216	0.7983582848169052	0.6773510845200292	1	0.9620054177215882	0.9290224747794887	0.8817526358500372	0.8122744066132263	0.6808249525715558	0.6159959852810196	0.553802197249545	1	0.9511658246600193	0.9033782802457623	0.7481079241116617	0.5768297582574373	0.4558977466650601	0.3524723023892156	0.1688690394882353	1	0.9933501062358461	0.9121537892329201	0.8957807677755639	0.8656554648975987	0.8180742165351248	0.1921129394860298	0.5112975068528796	1	0.9767509639045837	0.8720219528613751	0.6651405798590357	0.5073367200473528	0.37236016378582837	0.31211210325225214	0.25998354909068494	1	0.9726830775820758	0.9603468818948472	0.8953967535536504	0.8471761424288081	0.7799576578779155	0.7048349537829393	0.4925188818926597	1	0.90949386880999	0.9177909202340586	0.8083456420698483	0.7720553366075703	0.6565204824346346	0.5305567429928701	0.38145870601496623	1	0.9916315520192106	0.8811818967150962	0.8735479778944713	0.7756226633085883	0.5517241955667653	0.6159184144610954	0.32835783064280194	1	1.0651964508072753	1.0013652190338087	0.8610235595351216	0.7227845947661133	0.663342842049798	0.567987370384038	0.35083935365753166	1	1.0346858645317825	0.9764753589451652	0.83590774584087435	0.70089683544163806	0.5487197652968947	0.4919991467335109	0.310521005387486	1	0.9220086962998602	0.9022941009838865	0.8905070658135351	0.8615222670125069	0.82212411872607	0.7259272229312517	0.43704143733927026	1	0.9818745752135504	0.9311067349434219	0.8665699949078248	0.7514188891688047	0.6213009771795374	0.6006460027069069	0.47564456910720154	1	0.9787244284694455	1.1435316778266045	0.8125334777555357	0.6551757771908663	0.4504662741035996	0.2598629705560603	0.15003978193622833	1	0.9340357470138131	0.7838549913023083	0.6208498944637992	0.6258676922889616	0.381642948210353	0.3076871437615067	0.1955992498166733	1	0.9193301850626284	0.8756998344617212	0.7090304666452653	0.5142574554893206	0.39112395981389214	0.27044227767293405	0.1920891635530872	1	0.9449097355312297	0.8009595642945773	0.672085974301605	0.530027220753255	0.5144226930843746	0.48966124497249053	0.38516755025832194	1	0.9921352010759876	0.9110446028192973	0.8314162205536487	0.7852285823846739	0.773838777212921	0.5719102522085207	0.3822865899039483	1	0.9805379608859843	0.9241410624627625	0.8010815989650559	0.7220973903365553	0.6447329005322927	0.6312422927325314	0.5111124944015906
FBLN1	1	FBLN1_1	+304.207DSFDIIK+304.207, +304.207EFTRPEEIIFLR, +304.207GYHLNEEGTR, +304.207C+57.021LAFEC+57.021PENYR, +304.207GYQLSDVDGVTC+57.021EDIDEC+57.021ALPTGGHIC+57.021SYR, +304.207DIDEC+57.021ESGIHNC+57.021LPDFIC+57.021QNTLGSFR, +304.207DC+57.021SLPYATESK+304.207, +304.207DLLLTVK+304.207	modularity > 0	1	0.8249315445031118	0.7211851203945204	0.592127845328499	0.386142159481821	0.2914575515416408	0.2643523110798129	0.18116687900515888	1	0.9892798564859344	0.9737504065237287	0.8495490963131177	0.7272182581754871	0.622054823475318	0.5214604223460576	0.4427503840190891	1	0.9586629476259854	0.9413770931403678	0.888364816068365	0.8827414343528998	0.8067587430801523	0.8734545682411564	1.1036824187051777	1	1.0123871847734423	0.9367200748431249	1.015622087947564	1.0799403049291203	0.9712968293736798	0.977351041794264	1.4009472466141575	1	0.9512137911799318	0.851698486046332	0.9069850388393852	0.8553871105670395	0.82183368875674	0.8672458859857907	1.1542173584578634	1	1.0116940207335783	1.0328533125304888	0.9265323833043179	0.9106754612553599	0.8551609190567778	0.7508783406513891	0.7485209629485037	1	1.0253380424655216	0.9488544035944693	0.5721273639492808	0.47625012877684114	0.3871790416587512	0.31795602480729	0.2825315079220161	1	0.854316439503171	0.7700608498753009	0.7008403667196312	0.6838858914706184	0.5084900680133646	0.5467916473202709	0.5791684935336631	1	0.9212024750008947	0.9133885838529021	0.658445239349172	0.5334832806757559	0.4399422173326679	0.3689056082668288	0.204398051514998	1	0.91542729163793	0.7469823475025897	0.541783361138773	0.3569425367027781	0.20386534547956553	0.14353280163537419	0.14014526771280453	1	1.0512640212420923	1.0522328289571847	0.8576380949252715	0.8793113001206034	0.7893383073936017	0.7441468691105332	0.5648963545058289	1	0.9820292915384549	0.8291646286720309	0.7723476848157884	0.715444259390037	0.4564194421458466	0.5910387213632905	0.758626141626186	1	1.0492655430774354	0.999146200191522	0.9242955863881406	0.9316419049806162	0.9256674214885897	0.8866521545766691	1.277574342861658	1	0.9742504970105447	0.8709054742973219	0.8159991847121307	0.633572601126945	0.5150324107757245	0.5386172968018187	0.4877334393847626	1	1.0528633956292612	1.0270320926388687	0.8604075456430261	0.7787944767147211	0.7385032392421682	0.6488181404256238	0.39785549565951583	1	0.8985508280573111	0.6608590829660694	0.4493520661382996	0.2674413706036322	0.1921055082315157	0.16994162345576636	0.18206646087982709	1	0.9884986766043873	0.9012805149147584	0.8335398728279897	0.6898995803518452	0.610094655166725	0.4576870348810145	0.345542688103371	1	0.8498774494673429	0.7590033952312613	0.6240160096265205	0.4304386402626305	0.38555232760806224	0.3119038055144616	0.16620014776313183	1	0.9084211826676734	0.911483520623417	0.8406263372441322	0.6974391569326048	0.6614434324429141	0.4894867910334315	0.5133692767255807	1	0.9619363548707218	0.8266745207871031	0.7935510728695636	0.67428625148514	0.6492970183719405	0.50372630974451	0.3969739198726956	1	1.0202974502612057	0.8198225589065495	0.6839077663396705	0.5506002160207568	0.5235037923092137	0.39762526760229877	0.5258129129578559	1	0.9779631692616556	0.7960802369942794	0.6381275115533955	0.4488181691931393	0.3551471938307817	0.21910511997786383	0.1476851656058478
FBLN1	2	FBLN1_2	+304.207IIEVEEEQEDPYLNDR, +304.207SQETGDLDVGGLQETDK+304.207, +304.207M+15.995VQEQC+57.021C+57.021HSQLEELHC+57.021ATGISLANEQDR	modularity > 0	1	0.8963482602812444	0.7527834854475827	0.614475829436508	0.42450117643185964	0.30324362202396515	0.17796129234124225	0.15848038036134965	1	0.9355342002619912	0.89321035867422	0.4921364255895093	0.394942585601022	0.29180333401893493	0.3010674597196862	0.19192968924710002	NA	NA	NA	NA	NA	NA	NA	NA	1	0.86844243304262	0.960399126175607	0.9454602205095938	0.7912425620659385	0.9593959847097336	0.7015073544597021	0.29028219890473334	NA	NA	NA	NA	NA	NA	NA	NA	NA	NA	NA	NA	NA	NA	NA	NA	1	1.0321566228336219	1.270725943624089	0.45108017406683065	0.3125745087750422	0.25839583228981416	0.3119690709854015	0.20568396257148544	NA	NA	NA	NA	NA	NA	NA	NA	NA	NA	NA	NA	NA	NA	NA	NA	1	1.0261295694366799	0.8352692433177018	0.6496228799851411	0.4144773412800588	0.3026075770842332	0.23488246297386142	0.19806681581007615	NA	NA	NA	NA	NA	NA	NA	NA	NA	NA	NA	NA	NA	NA	NA	NA	1	0.8675600806379866	0.7883633359844817	0.6119353697607383	0.36143777334197996	0.24911560246420644	0.20026333912921676	0.17335968169146126	NA	NA	NA	NA	NA	NA	NA	NA	NA	NA	NA	NA	NA	NA	NA	NA	NA	NA	NA	NA	NA	NA	NA	NA	1	1.001493466832256	0.9092634810826435	0.8250674986856036	0.6405343139962837	0.5268520210602646	0.4025578197507088	0.2673128626378633	1	0.8883071870233028	0.7701031896974284	0.5895222063586119	0.43518106751498026	0.34430368535279393	0.27663862614574786	0.16502410528786304	NA	NA	NA	NA	NA	NA	NA	NA	NA	NA	NA	NA	NA	NA	NA	NA	NA	NA	NA	NA	NA	NA	NA	NA	NA	NA	NA	NA	NA	NA	NA	NA
TRPM7	1	TRPM7_1	+304.207SHLETGTK+304.207, +304.207DSMDLQR, +304.207GELLVLDLQGVGENLTDPSVIK+304.207, +304.207EDTVLHLC+57.021LR, +304.207RPSTEDTHEVDSK+304.207	modularity > 0	1	1.0531080529605938	0.9838212880491668	0.92005072028769	0.5863684970004261	0.35917929653956016	0.28054310941600347	0.13830503840821395	1	0.8655487130350306	0.572596780503361	0.44419557289451644	0.21735935191564437	0.19085616343046055	0.08990740105919935	0.09643562230572282	1	1.0938312343854908	0.8122933776626652	0.6324548118226787	0.4849799379272471	0.3920097525954809	0.3089679054804077	0.22146123508953752	1	0.7968115303849348	0.8867907578515336	0.8474835996719752	0.4409440528640732	0.26985594880294383	0.21214705401625247	0.06019381668307479	1	1.0765479721900224	0.9696724089897543	0.804857899464829	0.7207310802588093	0.6110483139454691	0.28194688301656984	0.0725784945572681	1	0.8566340799887067	0.6197294564115926	0.4520126452910611	0.2972438894154214	0.17227053454880334	0.15760728868542753	0.11417723571984136	1	0.8065116748885276	1.1056177786103092	0.6841170907524741	0.39718941195312507	0.2776339819410369	0.21359784376449328	0.1749288226215991	NA	NA	NA	NA	NA	NA	NA	NA	1	0.7994949158194531	0.9435148586784914	0.8054015411112575	0.5219969899617543	0.2711646054385135	0.1460900888001909	0.06699970626593338	1	0.9741273186239855	1.020565428340363	0.9319268419833805	0.4951280112084453	0.2402356879963388	0.16454930062182044	0.08413040172435184	1	0.860389983802842	0.8204312437059104	0.5111051690359666	0.6685445316819693	0.5734107221015396	0.3260084223013993	0.03337466626402379	1	0.9400330236583149	0.8332008413277171	0.8620615056734086	0.5763098785396982	0.11531264162461989	0.2648134847730919	0.09076299062850642	1	1.0203156012188526	0.9381665259298688	0.8823829628459244	0.6371272540341406	0.3762589558640726	0.17240284548290513	0.11396004713359542	1	0.9543424283750641	0.776372131078633	0.6215437334399471	0.3398017149551739	0.21880470598590648	0.16319823455339966	0.12019415505770518	1	0.7716963274725461	0.5844538999840571	0.44759495860378523	0.48712286860633186	0.47045540894306515	0.33372901127455484	0.16195848072823205	1	0.8296127198160073	0.8945686042157335	0.7623111936426101	0.7494948736948802	0.3453051656562683	0.15496744726299655	0.07405431792156533	1	1.0858362763489893	1.1303724176212804	1.0323214531503404	0.522308104564268	0.2859623398343379	0.22210827245578002	0.11919211035100294	1	0.8564227911774221	0.7988430171067862	0.7234642701773659	0.6935824589650276	0.3996928144265215	0.17136886742721766	0.05644695113150876	1	0.7968699932248695	0.6826600570525991	0.6388177220720141	0.5728383681817921	0.3752088289777375	0.1602812202648991	0.07402323620052943	NA	NA	NA	NA	NA	NA	NA	NA	1	0.9440376525391309	0.7001124774199305	0.6253014081878789	0.49838102145895113	0.33346070161595515	0.22127904585891484	0.11644586554544388	1	0.9242180020083816	0.8948871403357472	1.0055531926988206	0.5006959970651635	0.3011485145309294	0.21671125812007705	0.11477997167862782
TRPM7	2	TRPM7_2	+304.207AALIPDWLQDR, +304.207VQC+57.021TWSEHDILK+304.207, +304.207DQETVC+57.021SK+304.207, +304.207ATEGDNTEFGAFVGHR, +304.207LHGVELLK+304.207	modularity > 0	1	0.9059482002989993	0.9027253504292426	1.021596465981269	0.634712921236684	0.45215853662232297	0.399385569332273	0.269207039461381	1	1.1380230887391825	1.146128232468842	0.9123603194845413	0.44995895015973214	0.5587338799399428	0.3007642042279002	0.15659023261809152	1	1.0658006120378187	1.1942094934419305	0.959559539012489	0.5203141332401777	0.31469115473234177	0.25648879949589537	0.13758479993740155	1	0.8304317425556649	0.7924908701025534	0.7215346518996408	0.5070427911581489	0.3570061039745458	0.30860273668210475	0.09032802608853455	1	1.0815660133412848	0.8001137880938655	0.7377092588080689	0.46883363248785886	0.26234790073179676	0.1963942523887892	0.08445740272961837	1	1.00204533590092	0.9218801840458225	0.8333440169954561	0.5508093752207295	0.34911332189709177	0.24181525143581242	0.18342857399602122	1	0.8909694418391577	0.9286089784478346	0.9020097212731037	0.5538459901086267	0.4460813192153328	0.33734011327248653	0.12630184014903997	1	0.6274230341328207	1.2667357294479995	1.052741580366702	0.8165983995239086	0.30547856098593545	0.48802786536622134	0.3890642964323007	1	0.9564833356054774	0.7857325118077588	0.6565445635230323	0.41055363714354726	0.26622307764250375	0.2835768806457635	0.26424245192848406	1	0.8972808298578339	0.9687734352526838	0.9335756994703265	0.8249650083680871	0.7528213930081861	0.6961996102735322	0.7096228818644764	1	0.9214938857692203	0.8353304923894478	0.6107820318358881	0.397197435228114	0.23231466488354224	0.1784206881091611	0.11342531701733277	1	0.9796515071814451	0.9118027554320473	0.8093165093778614	0.543803594214758	0.1518236855004232	0.2776152849604208	0.11447485629462087	1	1.0567853797538616	1.0724745585472675	0.9421310808700928	0.49780989689098415	0.41758473806125673	0.2799719331894683	0.24344276900429335	1	0.9746555589064102	0.985234567337434	0.8406500990206729	0.5179721196539399	0.23458154628002548	0.17808463675353578	0.12300600363527107	1	0.9205922115851838	0.8670756279285214	0.69034198386687	0.4428637819381935	0.29329207871669216	0.27562229232265917	0.12774318425622763	1	0.6458155611936309	0.8060583850789178	0.7265780665647704	0.631979471686856	0.3168169131874641	0.31320146221769085	0	1	0.9665480839373828	1.189217027982519	0.8943309501079733	0.8226796389600346	0.719744286311573	0.7785053441452903	0.6190519381034493	1	0.7088898990543103	0.7953595314985699	0.5721803517931613	0.5312654271449492	0.3139935662275792	0.28171456591326666	0.22116042334336705	1	1.0348041901798493	0.7987792649220868	0.911418697512645	0.7998276454306795	0.48064388725354706	0.3523150709864577	0	1	1.576182107287079	1.3134783104522727	1.5968879447237554	1.0594561574501102	0.3540848602946102	0.3806736883713552	0.36201337510634457	1	0.9130204393978149	0.7929440246121319	0.7414904391710994	0.5658918458234121	0.37120881541353173	0.2942484426388602	0.21304368779971108	1	1.0008517646043567	1.084500111098313	0.8903402642681311	0.7493396762146095	0.5967879353712774	0.5986488491856107	0.4197062216989634
ARGLU1	1	ARGLU1_1	+304.207VEELVAK+304.207, +304.207QAELAAQK+304.207, +304.207IAEAQAK+304.207, +304.207QLLEELER, +304.207LAEEQLR, +304.207VEEELEK+304.207	modularity > 0	1	0.8978019562010232	0.7088833408172519	0.6409986070540364	0.37942921935186485	0.3165631585635072	0.19393109920245008	0.13159708914928794	1	0.9085682779304028	0.865726816098834	0.7507670930613349	0.3992799709562825	0.3267707733349926	0.33011830218356186	0.20701877879827144	1	1.0299861433465396	0.8478057173861454	0.6100132129153238	0.2621040356898565	0.2308918115215945	0.19989352197121507	0.1796709125949088	1	0.7898219461647247	0.5280339221039557	0.4536985813371282	0.26185584109680726	0.2460333843926119	0.23188891978335976	0.29655336361028267	1	0.8871874591765249	1.1890772420510896	1.0820834481871222	0.25796999526370656	0.21161091510176372	0.24817002826263648	0.2123353339703839	1	0.8536999795821598	0.6958526462808556	0.6130430558504283	0.5703803881224679	0.5088112900628451	0.5313635624640555	0.5659202594990148	1	0.9289477828665573	0.7870966316581115	0.6081981660578786	0.43680713773087276	0.32832728508310355	0.24670784546028382	0.1714063313371404	1	0.9276523410204218	0.8022775171498734	0.7444061775323491	0.6444418099503519	0.48143456061105055	0.3276051253214084	0.32219490107806215	1	0.969304279710758	0.8389860048425108	0.5544574116241479	0.26289064524285294	0.18130494764682997	0.21663736348293736	0.20313089907367649	1	0.9082434696957965	0.6482204326957732	0.442001235578155	0.2480974249321279	0.17688432624268907	0.193201866237884	0.14498392065329888	1	0.9748489745598667	0.9052555524530819	0.7272193828451464	0.31992020041110913	0.27083798286883287	0.26744986111735064	0.27365501181040713	1	0.8551540441779549	0.8288940067898384	0.5925337993747669	0.44273948821713127	0.09544809942316228	0.3510893851108323	0.2360153615216733	1	0.9479342038579752	0.8076192889160603	0.5254574805009482	0.11496424814141532	0.11368470139472535	0.12316312462413513	0.1284387594191002	1	0.8702163909586992	0.7154706807267059	0.6668595801798122	0.42613091599401437	0.30753271445325686	0.327375904279312	0.26504041064378453	1	0.8702794521680584	0.7622077539508199	0.5043449330922465	0.24773030775897642	0.18239624564070026	0.15611806402453374	0.07451825179184574	1	0.889127683841025	0.8202168963043435	0.6632082453787606	0.26852957641369063	0.21380639391143147	0.19847226674703686	0.16500323082140106	1	1.0319980353704132	0.8102749629345426	0.678432382682076	0.32330114518902914	0.26540137552036625	0.2099611006263289	0.2168997304298786	1	0.9208937798255864	0.7016575622177216	0.43062358347379565	0.10309091349245125	0.07944753200258271	0.05062950035301118	0.0388759679022981	1	0.8395604469227613	0.6823100885968812	0.5441312088255188	0.23718187902477464	0.2296498732359553	0.18881123449752504	0.17349696954700353	1	0.8875942745012709	0.7113440824426442	0.7551894137337766	0.5691319958513815	0.35048996809807004	0.24766961163811302	0.17840497384055334	1	0.943247030667811	0.7103845778403904	0.7197061789078466	0.45412735434302975	0.3996778812669698	0.3407921712417144	0.37594457947282606	1	0.9355293423210765	0.8944468790315678	0.6223369973309671	0.36912219477264246	0.3236228501172863	0.32490503197885706	0.3008859992406327
ARGLU1	2	ARGLU1_2	+304.207LIEEETAR, +304.207QQEIEEK+304.207, +304.207ILEENNR, +304.207RVEEELEK+304.207	modularity > 0	1	0.87582494237493	0.6538370291654558	0.6687845135279993	0.5808379368179768	0.6535519369157535	0.41069836738193116	0.3075878994251379	1	0.8561830491425674	0.6309930598655719	0.8384949165226294	0.5396671027337718	0.46069015100982313	0.2258505713968932	0.2594175960230904	1	0.9424260763552229	0.8672150828654802	0.7016266934542337	0.4924659534281604	0.4853160346388335	0.4374853652304171	0.4437296694100534	1	0.7368868878722347	0.44942581786187635	0.3650792645621127	0.2940511121715154	0.3263593128964853	0.3183899181711997	0.3648313256506073	1	1.122716887167445	0.9187581638116791	0.8173119263728725	0.8619800347999956	0.8894024561232976	1.0681318920202325	0.8886169809938868	1	0.8228012188862851	0.6527238719664457	0.5981157294768189	0.5958565560742364	0.554262861977122	0.5908215060171739	0.5968670369172885	1	0.9471292101457447	0.8214564044322198	0.5927688057862632	0.49809823172649137	0.4188568035110371	0.29028915232059227	0.21880087622702818	1	0.9537279384645703	0.836459401311656	0.8810639921552548	0.9215226674424702	0.6601627260082702	0.7992144044162008	0.49469649120124404	1	1.019415375114755	0.9176779268819324	0.6503911225472667	0.5457062260798016	0.445362728440546	0.5829095921593513	0.5455070569220899	1	1.0285413744539766	0.6310027160439778	0.5231172996261834	0.34592538449001703	0.2993929026924492	0.33934943512064003	0.27518189084317185	1	0.9313699674352869	0.7052185640194322	0.6043158838855953	0.6357534249679252	0.6827733394223954	0.6552588706583369	0.8608712183700369	1	0.9257317044654366	0.8644558104904656	0.63450031614838	0.5557932743571852	0.12946454362552992	0.4504720200143227	0.3162294763529318	1	0.8739807577200228	0.6542605320840017	0.5012909304479035	0.3068263272728722	0.4120336573777031	0.508055470276766	0.5492223567190823	1	0.9941817753904022	0.8269120940857958	0.7442392534769028	0.5768597008943023	0.4266022897830284	0.3578575864696846	0.24084614382413405	1	0.7581039412792403	0.6690387744477455	0.583227774306487	0.6697779143941887	0.7024997802684945	0.6485027885503554	0.14642253028267602	1	0.8821715045954487	0.824913213250533	0.8796250001259258	0.6237906087350461	0.613240388192367	0.5596453317401815	0.43566467842494055	1	0.9150226474932378	0.7479827249975083	0.6276544444240649	0.49951883337154934	0.3956460475497998	0.33073466569616183	0.3487600037539124	1	0.8958528151268523	0.7213259502298253	0.60074961224082	0.6418515134543016	0.4997505001291532	0.3398374839415048	0.24433074958858894	1	0.7046107805783367	0.5888450946701203	0.5709035844892998	0.48080725687027287	0.5265165684115671	0.37980842338782783	0.3061264914387602	1	0.8718468457778334	0.7945299992444498	0.9049327743632837	0.8591072755266352	0.5752885124576602	0.39660546591834134	0.29196168565452907	1	0.9400629952017782	0.7682475288142645	0.7394407110091491	0.5624613524134259	0.5217383938637021	0.47947079349095834	0.4192006099492222	1	0.9192883664138063	0.803614787404072	0.4961667776792549	0.5363049986664451	0.627534251876841	0.6715692528567501	0.6173670709713874
KIAA0556	1	KIAA0556_1	+304.207EAEEALRR, +304.207DLNELPEYSDDSR, +304.207LIDQVNDTSDGR	modularity > 0	1	0.8385736329531145	0.4919194619020964	0.24767554391592703	0.11904447591388624	0.1140099373871902	0.11574192322370894	0.08829392937474015	1	0.8530804334640607	0.5290651610777253	0.22199891058345356	0.09829564772559579	0.0888409591326988	0.05747263234322697	0.06153087078354255	1	1.0450302621969467	0.5150321466869643	0.18042661427934195	0.1042240470623109	0.05611267668075677	0.07788197846617727	0.04976704509237031	1	0.9043847250369796	0.6054699880013527	0.32451672070189325	0.22775845388805055	0.1677761639915328	0.18458270193918522	0.15450039285489559	1	0.9557200070451821	0.520008539729421	0.3588742328423803	0.2871146097234132	0.28474168056223637	0.2834061530362471	0.22338057729292296	NA	NA	NA	NA	NA	NA	NA	NA	1	0.8459911830641993	0.6194422099754732	0.24639885773397724	0.13729458403586658	0.09857667343294467	0.10415770672283196	0.09669640584075245	1	0.7403020284263527	0.2806084692856859	0.10927681234909196	0.04248627993616585	0	0	0	1	0.8340928134599982	0.5343831328312562	0.19459966404748275	0.0867508525142846	0.08464926779921321	0.07827213967160011	0.06551088225737274	1	0.6424281470664246	0.23104260685635591	0.08643966712502836	0	0.061920187835438734	0	0	1	0.8862856865465863	0.3244688755541257	0.25435222694179255	0.18645510758035755	0.1722546598434925	0.0844735676779801	0.07984620512043357	1	0.8233591002231573	0.3356876999545515	0.12028188698616571	0.08307362387478671	0.03868413700192679	0.09364415755319308	0.05201616150536706	NA	NA	NA	NA	NA	NA	NA	NA	NA	NA	NA	NA	NA	NA	NA	NA	1	1.003716397224257	0.40839856336516656	0.11091874183435864	0.05992871324887318	0.057741921600559826	0.06275284630150993	0.04735282964567731	1	0.8062844655701322	0.5122062255979009	0.22854202977852378	0.12485404682829676	0.07100522718898232	0.05584406010279662	0.06450290734714749	1	0.708604746431885	0.11040143168268234	0.11063937173438598	0.053167270533196725	0.06288060338052917	0	0	NA	NA	NA	NA	NA	NA	NA	NA	1	0.7453825028962099	0.5020596720440788	0.25318174362007323	0.11058792643860806	0.10514766337447093	0.09092576989982702	0.12150737867628332	1	0.7518650280297824	0.1833973416664027	0.08270310076138081	0.05984550026479731	0.05623568085186144	0	0	1	0.7369806623655264	0.3765252196259843	0.26748070847177835	0.14893901596413667	0.10866322321630448	0.1095035591314524	0.08435200019626121	1	0.8741139783022713	0.5480394698348181	0.20281958881544487	0.11371302376882529	0.09642927078917171	0.09259980424859528	0.07592319586902589
KIAA0556	2	KIAA0556_2	+304.207EAEEALR, +304.207GTHEM+15.995AGASGDK+304.207, +304.207HDRPPSSGDWTQK+304.207	modularity > 0	NA	NA	NA	NA	NA	NA	NA	NA	1	0.8861706679725594	0.4804994455240367	0.1365719472524225	0.09705076904046625	0.09153382027953288	0.06733502825306976	0.06254536097905146	1	1.0484444917608213	0.45324286305801403	0.158643234290112	0.09492409498277275	0.0866440443395181	0.09999047873075209	0.05773293867964533	NA	NA	NA	NA	NA	NA	NA	NA	1	0.9681442870464189	0.36432613713627365	0.1622030687011098	0.06790011388400746	0.025631039314408726	0.05145519124702241	0	1	0.9926220982508387	0.6605376467359587	0.3806548392636687	0.2992638790599277	0.27851102602756467	0.3158753730753381	0.2705468311251288	1	0.9360573066810761	0.5972007902545411	0.1653846563426216	0.1289855399126838	0.1253121601552613	0.13025259724456753	0.09989405429106867	1	0.7498724578035819	0.30638094836770313	0.15407583220235377	0.10489435557554312	0.08763194046202623	0.07910008744538088	0.05187892070157304	NA	NA	NA	NA	NA	NA	NA	NA	1	0.914634886665115	0.5844943542826304	0.2874267442576718	0.11130781647603148	0.08878214489491548	0.05991498594864664	0.054174994732262303	1	0.780322464630589	0.2554232646454014	0.06721735209490806	0.037535161138623326	0	0.020202971072876108	0	1	0.8617729149512743	0.6970300589741099	0.697819274796328	0.6107251479693366	0.42741870373730934	0.3055521765911821	0.06331872686611167	NA	NA	NA	NA	NA	NA	NA	NA	1	0.9636106106034853	0.6505452022868069	0.37593384735951607	0.24738953672489666	0.22018808475917231	0.25086025943318147	0.25198950198806597	1	0.668105015264774	0.3680796944947023	0.13264340654813506	0.1002986584572116	0.07294010851327619	0.07986443849719933	0.04618303139360808	1	1.0271375946578605	0.8569567915661183	0.6071021317254331	0.5899612064528221	0.450896269129468	0.14717966747661174	0.04186450211681583	1	0.9459974002687048	0.8137843989710599	0.5408161394716786	0.21079834845254888	0.10760997197030678	0.11100511250216522	0.07392516369665628	NA	NA	NA	NA	NA	NA	NA	NA	1	0.9099984520198159	0.8653097040383906	0.6613297091521365	0.5454852414615597	0.3894444019716327	0.10758960349579066	0.0434553007620903	1	0.662713864816783	0.33649610905181937	0.15672379988362078	0.11268236583717918	0.09536557495233541	0.07623218331095738	0.07995935847115722	1	0.9253961379622058	0.6898499051915674	0.6931471908999899	0.5952618958024832	0.4419582007282127	0.1474396160199419	0.06891144480567234	NA	NA	NA	NA	NA	NA	NA	NA
IGSF3	1	IGSF3_1	+304.207PSDADGK+304.207, +304.207TPGVTYSDSFDLQC+57.021IIK+304.207, +304.207C+57.021ILEAQNVPDR, +304.207TTHNSAFEYGTYAEEEGLR, +304.207DATFHYGEQAAK+304.207, +304.207FQPVGTVEFHDLVTFTR, +304.207LAEEVSGR, +304.207SSPGLEEQEEEREEEEEEDDDDDDDPTER, +304.207ESDSVFVLK+304.207, +304.207M+15.995NLVVIPDSLQTTAM+15.995PQTLHR	modularity > 0	1	0.843700305583869	0.7049298381343534	0.7432380026874664	0.497578752431308	0.47376874727864826	0.33691310329213076	0.25588161519041497	1	0.9506297905649469	0.7765231074529697	0.7123291253902794	0.6894174350690639	0.47600224944155467	0.2855383427994213	0.23934494623204733	1	1.0938433440894002	0.8778905068702526	0.7136074631268382	0.5474286939663977	0.4666119418421002	0.37973451124506735	0.2669315127288316	1	0.9264885318932184	0.9080060728931593	0.9010210589325415	0.7886460440116929	0.7351951971983233	0.7280269784503739	0.41422306857828756	NA	NA	NA	NA	NA	NA	NA	NA	1	0.9475676082526947	0.5491570574913847	0.4084323807376266	0.2828456918660068	0.22896754126433602	0.18909669029693374	0.10093968529085534	1	1.8874161441228254	0.9536961631330445	0.6953781432184745	0.7054875759606204	0.4985960945948886	0.4094494281976188	0.21920696637632114	1	0.90836037825828	0.8841859192618773	0.7835221520586056	0.5281476553327834	0.34413344271349666	0.408184900454571	0.381270285202136	1	0.942141709121698	0.8239670555469357	0.6671970038589858	0.3670418776630963	0.3965131782373732	0.3331508041714717	0.21331980155718694	1	0.9216118675743409	1.0126605691955286	0.8754662465270285	0.7673482603825856	0.7688910311610382	0.5437440326379702	0.48158285602390294	NA	NA	NA	NA	NA	NA	NA	NA	1	0.930870247729274	0.9690751211907561	0.6991763846173565	0.7059381908085236	0.3269757231557472	0.4469738531412276	0.19029233315351982	1	0.9436613201283823	0.8897706022542642	0.7698926799756165	0.5266230751732504	0.4404237427056794	0.34319727077453777	0.28448869899001417	1	0.9121522064596903	0.7573760082342791	0.736939029149931	0.43404234077266934	0.2331604037085618	0.1704656143162212	0.08030231915950513	1	1.1002495509259549	0.9448362524105134	1.0095635051383405	0.7841475133686723	0.4862822555877337	0.3925866232241837	0.3198678881776304	1	0.9240764192868068	0.7988261201317259	0.6391369690987551	0.5504589362855066	0.3702002746373201	0.2665256396083028	0.24202608659645974	1	1.0915255507287225	0.9442503306057479	0.9065328727161683	0.7890720920337234	0.7662582388777759	0.7184661413689596	0.41375344427865174	1	0.9872420881228213	0.8257109924364524	0.6445232745277649	0.5232549954134146	0.43727263202931876	0.35640836039745205	0.27115960453689575	1	0.9499125842250805	0.8927515376032746	0.8998616115803834	0.6889646322502957	0.5390700888068936	0.36991326505442956	0.2694589256758766	1	1.0287122613981368	0.9019099110561166	0.7132085173201255	0.508139162530732	0.4149617253057969	0.32443439497973475	0.27627309237085196	1	1.0830119707209407	1.009785708906737	0.8649911013706337	0.4979158298334645	0.5076502446327776	0.2273827643486667	0.15747320403566437	1	1.0659762754780695	1.1303322513363665	0.8279070526409094	0.6764662741010191	0.5865269856851988	0.5014656321971583	0.30125828109315533
IGSF3	2	IGSF3_2	+304.207DAGEYEC+57.021HTPSTDK+304.207, +304.207DGTVQPGSSYWER, +304.207TVTGEFIDK+304.207, +304.207TSNLLEIR, +304.207NIPIIVLPLK+304.207, +304.207ASDTEAGK+304.207, +304.207M+15.995NLVVIPDSLQTTAMPQTLHR, +304.207MNLVVIPDSLQTTAM+15.995PQTLHR, +304.207AVDGEWQIVGER	modularity > 0	1	0.7801402894604492	0.6931595783530055	0.8820660474905089	0.7187883456675442	0.5555016480471637	0.45117584613919215	0.26343710543371696	1	0.9601176245868833	0.8753734731320227	0.8052033022341104	0.555453365900641	0.5052803832775349	0.4381251741732001	0.3247459087787213	1	0.8285909252489646	0.7618293763070791	0.668627579511769	0.5024975716911468	0.44845098683582674	0.3715441720831376	0.21948833224958803	1	1.072609048245778	0.9263397683227697	1.020976502485443	0.8429982895873155	0.875866266554657	0.7211238216542003	0.41624001790777376	1	1.1968043154728436	0.9124110914215385	0.8535469090967559	0.6441520765758457	0.5498881119878204	0.3451774484360137	0.1413745278255902	NA	NA	NA	NA	NA	NA	NA	NA	1	0.984828062130086	0.9252013096045122	0.7913457065094639	0.6885664209901118	0.5435418138924036	0.37620312812691203	0.232371545455682	1	0.9154831761473871	0.7507279053188499	0.6021135470086139	0.43639088827529326	0.3327705102254024	0.7159879647785095	0.15095740586465708	1	1.1006427789327247	1.0000728904513052	0.8025483768762086	0.5443237006822397	0.45102928477823867	0.4543413805491354	0.28148368904589655	1	0.9124255017589048	0.967671350726997	0.7481335841219339	0.582548895331737	0.3934885370337525	0.319900811720806	0.16389654969952663	1	0.7869319362579188	0.7086063083367459	0.6353864304388371	0.6935098763246235	0.5172555032090012	0.40968622705720387	0.1843412467279768	1	0.9967419410417333	0.9395400921197657	0.8188224939370664	0.7358414695006698	0.3128452198347398	0.6555797076258859	0.2650579107549382	1	0.9632582739641129	0.893972202921774	0.7280461236998139	0.6424876894974522	0.5685429754516633	0.3118802558296745	0.1778013126164186	NA	NA	NA	NA	NA	NA	NA	NA	1	0.9756929826927381	0.8434520642564872	0.6179097240638535	0.6640662189058508	0.5083942014593127	0.23034320688410842	0.10205132461638372	1	0.9638522653449739	0.8469905933313301	0.6729872816333895	0.3795894716481659	0.21435664392623566	0.17727694152983237	0.0838773739692127	1	1.3006716475425744	0.8966374639794167	1.0041557183112018	0.6245316801496635	0.7489785327803732	0.39844509139804324	0.31351052013468544	1	1.1181684742956155	0.7541492301102527	0.6986785302715831	0.5733593351707018	0.5273397479101434	0.39650946443855234	0.24568273585031192	1	0.8513218334870772	0.9255405543918148	0.9255221645523929	0.6344037608938052	0.5181974188352291	0.32667049394228764	0.23369402946168227	1	0.9331758170592044	0.8203013203569471	0.6655239006044062	0.44958453782118085	0.46492547192357503	0.2934346367668864	0.25290037223142997	1	0.9431189598541924	0.7924890094902237	0.7542145867812778	0.6993596498629187	0.539585174210232	0.33284467959933944	0.24736399674861206	1	0.9050444208397879	0.8303669093779903	0.7096554351196501	0.5483161958056072	0.5518247450522225	0.4682806340457525	0.2880390884530632
IKBKE	1	IKBKE_1	+304.207ELDDDEK+304.207, +304.207FSSVAGTPEIQELK+304.207, +304.207DLLLHM+15.995QELC+57.021EGM+15.995K+304.207	modularity > 0	NA	NA	NA	NA	NA	NA	NA	NA	1	0.8315013721911301	0.45299585620275945	0.2442348807932901	0.14863041216435938	0.09956310866663762	0.033519118204555685	0.026523803530429158	NA	NA	NA	NA	NA	NA	NA	NA	NA	NA	NA	NA	NA	NA	NA	NA	NA	NA	NA	NA	NA	NA	NA	NA	1	0.8587435668096569	0.5981520476220654	0.15525532654924784	0.03946198524241938	0.05006401923263334	0.05127819910527661	0.06652934411390214	1	0.9230278314397236	0.6892002684870995	0.255435300841827	0.16725822004877908	0.1422471537525578	0.06408319368886517	0.03146063129205735	NA	NA	NA	NA	NA	NA	NA	NA	1	0.7764611756117894	0.4664734396922832	0.09290598031369389	0.04881284579669277	0.034419319105146805	0.028943483372940382	0.030594750407000517	NA	NA	NA	NA	NA	NA	NA	NA	NA	NA	NA	NA	NA	NA	NA	NA	1	0.844181921715942	0.5125142709243827	0.1323169462239668	0.06956920910962318	0.04745314305782464	0.09916495000569574	0.05178177712372267	NA	NA	NA	NA	NA	NA	NA	NA	1	0.9455387216033432	0.6809676575086062	0.21744634522120573	0.06703038917629418	0.06455697571604849	0.05122373408729228	0.05588659361028411	NA	NA	NA	NA	NA	NA	NA	NA	NA	NA	NA	NA	NA	NA	NA	NA	NA	NA	NA	NA	NA	NA	NA	NA	NA	NA	NA	NA	NA	NA	NA	NA	NA	NA	NA	NA	NA	NA	NA	NA	NA	NA	NA	NA	NA	NA	NA	NA	1	0.8672242600417637	0.48261173686038283	0.17776163061848815	0.09290800874907552	0.08167203659341656	0.06069663126945315	0.07120897264201233	1	0.9376512945154474	0.6537934678999372	0.16296172881827095	0.09250755348328753	0.06958499280964209	0.059720186687015675	0.04241822780600939
ITIH2	1	ITIH2_1	+304.207TILDDLR, +304.207ETAVDGELVVLYDVK+304.207, +304.207IYLQPGR, +304.207SILQMSLDHHIVTPLTSLVIENEAGDER, +304.207TILDDLRAEDHFSVIDFNQNIR, +304.207VVNNSPQPQNVVFDVQIPK+304.207, +304.207FLHVPDTFEGHFDGVPVISK+304.207	modularity > 0	1	0.9149466370844542	0.8007120157437799	0.6847732955355279	0.7650917781232716	0.23837893399198423	0.2548686468631803	0.09248866666423128	1	1.0202287864893487	0.8338976151514004	1.075132919901718	1.0917263483313813	1.0917901275472344	0.6628972975452088	0.9847729308733625	1	1.0196942490872445	0.9099866049917928	0.8676224624739177	0.858742153504644	0.7918595926008707	0.8167907913869114	0.9114931689605674	1	1.1065164950803383	1.0045482756276967	1.1806618127643487	1.2414533323915549	1.1495579661374957	1.2436467423520656	1.8599198304856845	1	0.9803537370979791	0.38622799834732924	0.38378215180969516	0.4315948927998312	0.3656602323278638	0.40536021244541726	0.5724878495810628	1	1.0400919338839119	1.0514157224492766	1.0782225206307916	1.0178503052818038	1.1431197162860953	1.21234758264321	1.0867138872190807	1	0.8113429701299197	1.1987688891253212	0.8782151462734752	0.896266728287915	0.8077688101724089	1.1953018870336027	1.0715659440793996	1	1.8316380202895337	1.6990340202884016	1.5969859051071316	1.2924639719496456	1.099159593856333	1.5082234593546644	0.893065562635993	1	0.7952794869617453	0.8666496481125261	0.7833227834325703	0.7348714312650991	0.6037405594298126	0.5590433175280225	0.2437988399166191	1	0.8612657377784377	0.8239593674609953	0.7484125386472474	0.7979795819610093	0.6819659746549525	0.6662900117946868	0.5849516444605599	1	1.066872004206258	0.8502106617052355	0.7874445941743096	0.8329599783558466	0.852824603975559	0.6959363191162601	0.6863413608003689	1	0.9778121111265864	0.9536382412991187	0.8968684113035265	0.8648810154724901	0.3874250604262416	0.7496755341746891	0.7432821209905822	1	1.0792875226802188	1.2063324722153201	1.1020190771649083	0.9856469640932403	1.1306012712972624	1.1167760059277805	1.3618512229115043	1	1.0325573898828697	0.9919979171205047	0.9073638172897189	0.7695129734221009	0.682334115986738	0.7973449190547789	0.6743900876655358	1	0.8116106707440144	0.7429515247092415	0.6504638966687655	0.7247024916682511	0.7090284747905866	0.7580788486995552	0.23072352557991851	1	1.081009886945899	0.7755111814354702	0.780732328308018	0.7339249022880253	0.389205429458766	0.41589062015287886	0.2679148211022184	1	1.3424249275806015	1.2783212881221446	1.1450079164730245	1.046691486113445	1.2906885011372413	1.0174061231983114	1.1207104778896446	1	1.0503200367507783	0.9567777006529615	0.8852000581644193	0.8930005612277986	0.9768864302115381	0.8175739158533146	0.5454632971774339	1	0.9440940704563254	0.9217727875289309	0.9230429790606532	0.8596109673367377	0.924246878906003	0.6783804641773094	0.6645698791062481	1	1.491924135765941	1.4980383995179891	1.5702199753259245	1.5963081973004771	1.7183806650140145	1.1990358036368838	1.120856732026845	1	1.0220273657084118	0.8951644090624324	0.8288434087760927	0.7412432739866698	0.7284257845312637	0.569319135503228	0.6250661884513268	1	0.8706230906612077	0.867892959128749	0.7345273717818688	0.9110582005932222	0.6494948934408759	0.6936982095157914	0.6699971315250364
ITIH2	2	ITIH2_2	+304.207VQFELHYQEVK+304.207, +304.207LGSYEHR, +304.207AEDHFSVIDFNQNIR, +304.207AGELEVFNGYFVHFFAPDNLDPIPK+304.207, +304.207SILQM+15.995SLDHHIVTPLTSLVIENEAGDER, +304.207SSALDM+15.995ENFR	modularity > 0	1	0.9590563398082269	0.7806713792166178	0.6913770655039311	0.5080952393566069	0.4507999164667073	0.3592524626590694	0.3955768361394003	NA	NA	NA	NA	NA	NA	NA	NA	1	1.137649771159994	1.0757443583935713	1.0121615890365927	0.9646628503202849	0.9154587153196776	0.9373623391737191	0.936111708531873	1	0.9671114210065331	0.8909653043565344	0.8996106653555223	0.8790770762716441	0.9282398963889975	0.9012599360054437	0.8988202231553422	1	1.0477967055835125	0.9227223081604539	0.8483381167407003	0.7846839943896514	0.7055686801882656	0.6958889559819676	0.7729152482839307	1	1.0526741769003451	1.0381970173617387	0.952758323203293	1.0550548001788422	1.009567990085835	0.9314054626620099	0.8944726606501433	NA	NA	NA	NA	NA	NA	NA	NA	1	0.827740664618317	0.7130745310263357	0.9854066499696494	0.6615075939322498	1.0539246283652075	0.833467889501239	0.5075807383191281	1	0.9076999152973767	0.8836942924681669	0.8353290237790985	0.7525713216724919	0.6408062191295129	0.6068608380087216	0.43950240802706186	1	0.7940262890017713	0.6059067907986602	0.5673758377365439	0.5416094544584619	0.5550388881246267	0.6036382097413867	0.45851704365416446	1	0.9373714304398627	0.9259994380693632	0.7573872671391902	0.7563147258043862	0.6715348964033475	0.6492520483989938	0.5951261359889225	1	1.0553583703926932	0.8026040573381747	1.0521838162718948	0.6725907499461163	0.4282658178697109	0.4267341962588248	0.30884203550200634	1	1.0606292854937074	0.9178259030815562	0.720409120093894	0.4726124320577166	0.5289976183719126	0.4233761432185289	0.4449548734912959	1	1.0190052096431605	0.9484874315363849	0.8607115204816205	0.7547193027540089	0.6914328640741451	0.7044468929514379	0.6053914692302106	1	0.973331336680762	0.9107800338032278	0.7719208618960091	0.8234135445343894	0.7780657038359233	0.6590506286981412	0.24743023424524688	1	1.1331361103638584	1.032123403336321	0.8666476999392855	0.5701547946703164	0.6079468450747889	0.4009356553655111	0.39735320716088374	1	1.6306804455472856	1.3970678899361286	1.0045255668114188	1.113455561053562	1.2241668484818917	0.8864971667442294	1.1399115658685728	1	0.8499762115893148	0.730104626573854	0.4672491118620461	0.27379813692635685	0.2561780998597197	0.1437476858635163	0.11023869868413051	1	0.9209067289164843	0.9222660798540284	0.7287679700925809	0.5285560948245153	0.5163947673066273	0.46765422015651553	0.41619463196039574	1	2.3434627115780264	2.6572286816347894	1.6994860397208187	2.0378320804184535	2.3872242211885726	1.4284332993806153	1.2951108413146042	1	0.9216893369743743	0.805762950563002	0.8617863510929249	0.775039625258326	0.6222060491163471	0.6138832515366497	0.5086940903922795	1	0.9896802838853813	0.9601483025394447	0.7596359777917279	0.7738957702933833	0.7471915689600126	0.6745389481137735	0.59939799764013
ITIH2	3	ITIH2_3	+304.207TQVADAK+304.207, +304.207QTVEAM+15.995K+304.207, +304.207IQPSGGTNINEALLR, +304.207HLEVDVWVIEPQGLR	modularity > 0	1	0.9693929455727082	0.8818460559029779	0.8127963621656502	0.6763343110897789	0.5457498702312905	0.4146440568904375	0.2366390180556074	1	0.9651978239990017	0.9013063346223932	0.8563369040012896	0.8103696690712642	0.7149976870346024	0.4725808109608684	0.5524006264547351	NA	NA	NA	NA	NA	NA	NA	NA	1	0.9463852771406647	0.9578714016385675	0.9873869280667382	1.002227692120576	0.9326742870579005	0.9202783236259462	1.15635929669378	NA	NA	NA	NA	NA	NA	NA	NA	NA	NA	NA	NA	NA	NA	NA	NA	1	1.0469926825936906	0.9714340698415774	0.8000128731899653	0.6400177094822926	0.5232182125939623	0.486837637769303	0.4290482603849457	1	1.0193794234669393	1.00467132674623	0.8543491887900798	0.7168181997508439	0.6366526126066522	0.5818777548204691	0.5415148613984812	1	0.9774711355514573	0.9146323977037755	0.6955282073747763	0.554754399154838	0.4006679848048362	0.3409224932511255	0.22160320936227335	1	0.7714845690365374	0.7099501126230751	0.7727735145775076	0.8168856112694065	0.6832647412283767	0.8185394871476476	0.5741981728850918	NA	NA	NA	NA	NA	NA	NA	NA	NA	NA	NA	NA	NA	NA	NA	NA	NA	NA	NA	NA	NA	NA	NA	NA	NA	NA	NA	NA	NA	NA	NA	NA	NA	NA	NA	NA	NA	NA	NA	NA	NA	NA	NA	NA	NA	NA	NA	NA	1	1.5972721777868202	1.2752246885590752	1.224045472081028	1.173676448566827	1.5976516912571903	1.2703983013272788	1.380502816445418	NA	NA	NA	NA	NA	NA	NA	NA	NA	NA	NA	NA	NA	NA	NA	NA	1	1.1822441529234726	1.149759650170759	0.9298622006537253	0.8908490991174831	1.047977512901704	0.595312814060201	0.5544301580039643	NA	NA	NA	NA	NA	NA	NA	NA	1	0.9682301693107378	0.8307163901041035	0.6855779574901447	0.48074820185987543	0.38845539850375777	0.3489082405869542	0.32153000834210954
ALDH2	1	ALDH2_1	+304.207GYFIQPTVFGDVQDGM+15.995TIAK+304.207, +304.207TYLAALETLDNGK+304.207, +304.207TIEEVVGR, +304.207TIPIDGDFFSYTR, +304.207TEQGPQVDETQFK+304.207, +304.207PYVISYLVDLDM+15.995VLK+304.207, +304.207VVGNPFDSK+304.207, +304.207VAEQTPLTALYVANLIK+304.207, +304.207LGPALATGNVVVM+15.995K+304.207, +304.207GYFIQPTVFGDVQDGMTIAK+304.207, +304.207TFPTVNPSTGEVIC+57.021QVAEGDK+304.207, +304.207ALETLDNGK+304.207, +304.207EEIFGPVMQILK+304.207, +304.207ANNSTYGLAAAVFTK+304.207, +304.207ANYLSQALQAGTVWVNC+57.021YDVFGAQSPFGGYK+304.207, +304.207HEPVGVC+57.021GQIIPWNFPLLM+15.995QAWK+304.207, +304.207HEPVGVC+57.021GQIIPWNFPLLMQAWK+304.207	modularity > 0	1	0.8833619440404419	0.8260122797077254	0.5379750598090649	0.4020101351682231	0.41973963712049184	0.29687604100876014	0.21154061867303076	NA	NA	NA	NA	NA	NA	NA	NA	1	0.9571561611487477	0.7592783520414432	0.6364413405516273	6.647640918332931	6.2490375312573425	6.633228891183026	6.300401281274481	1	0.8566340705532276	0.7901948193437902	0.844902782020372	0.8144354633712714	0.3851957904890009	0.12398968910523274	0.06471054811521137	1	1.0063383790804463	0.8675420806394097	0.767227451676134	0.6260898909315291	0.4513687259458741	0.2856217801525	0.18700334493917659	1	0.986220816909743	0.8132301471435043	0.6579201286887765	0.4939684413438462	0.38469681488389157	0.2931845857731159	0.19572709878694156	NA	NA	NA	NA	NA	NA	NA	NA	1	0.9119472132452892	0.9007191396372899	0.8786804998866566	0.7377930695325338	0.39140301503584524	0.08014613635928516	0.025963378585144154	1	1.0392927476345397	1.012682371118394	1.0143117467306653	0.910948618083984	0.3610253735897881	0.11276373786568256	0.04784439462818381	1	0.9967211019606304	0.8833161938750358	0.7347735215130965	0.633509255007271	0.5090752979162886	0.397176324847932	0.20351145668395523	1	1.0366197442292053	0.982034651403279	0.913117560318996	0.852111454996027	0.2683322106999878	0.08378524480893144	0.041687749256209786	NA	NA	NA	NA	NA	NA	NA	NA	1	0.865801560453776	0.7984861409442426	0.6127967461195604	0.4040106064635239	0.3465388114503003	0.261101561814235	0.16408575849856266	1	0.9782551521393082	0.9584495968704244	0.9460452647278832	0.7957061976026908	0.2152949492771591	0.051013994211194735	0.028873493823629002	1	0.9618923196387482	1.0657409260561665	0.9337392576393734	0.7815694069757141	0.6211428440963607	5.761924270043966	6.068923335284327	1	0.8297545112861985	0.9580784789970483	0.9226045325962889	1.0614912704296113	0.3387132414857976	0.07523947501225967	0.0375318500830328	1	1.0226604812070885	0.9699173873055246	1.007730459643323	0.9300236793964144	0.39556806688359875	0.1470322407217294	0.06964805871237699	1	0.8623259697156439	0.9340778513196042	0.90786092704305	0.9709219624303598	0.4058949342453955	0.17167172283696855	0.08280236734999748	1	0.9128254661621704	0.8723126760343555	0.7042536083621983	0.5105222613417424	0.3709831918513273	0.24826496333990503	0.16857870424188573	1	1.0085271301601175	0.7641317557352756	0.7238707617065708	0.5830106028766779	0.4619397602506916	0.17319885184059844	0.10311701768164255	NA	NA	NA	NA	NA	NA	NA	NA	1	0.9658706648893014	0.9374006206964544	0.6976317370652828	0.5658397388488392	0.4080637113943205	0.3107124485891947	0.16162211989693553
ALDH2	2	ALDH2_2	+304.207LADLIER, +304.207VTLELGGK+304.207, +304.207RVTLELGGK+304.207, +304.207ELGEYGLQAYTEVK+304.207, +304.207EEIFGPVM+15.995QILK+304.207, +304.207EAGFPPGVVNIVPGFGPTAGAAIASHEDVDK+304.207, +304.207TFVQEDIYDEFVER, +304.207VAFTGSTEIGR, +304.207VIQVAAGSSNLK+304.207, +304.207ILGYINTGK+304.207, +304.207LGPALATGNVVVMK+304.207	modularity > 0	1	0.977859697280655	0.8664551889606427	0.8572049052352377	0.8679059513697562	0.8154167467855717	0.7227597877779499	0.7094532265621712	1	1.1070543830357749	1.2523510638079918	0.8842705928159077	0.534663761307323	0.4396274079084366	0.2017168722649533	0.026498919521848307	1	1.0146998632498427	0.9958305646861312	0.9129152941004794	1.4318814206322417	1.322064033718631	1.3807487526376097	1.2416265851791985	1	1.1705360391090167	0.9415096082676722	1.162461642073272	0.5336632495630368	0.2807353850096351	0.2612567822066388	0.2342602359517075	1	1.0172965325416787	0.8771012711453217	0.7577084497646221	0.5057826214734469	0.33979427926755557	0.24699066333082506	0.1685308825010631	1	0.948276177728154	0.8497302987572244	0.692782585601327	0.4812062341984783	0.3503554146765726	0.2584333277140337	0.14736763901152225	1	0.9804131033802042	1.0166986709013779	0.8982276796003598	0.9713202773733642	0.8952878088766131	0.9092548481082873	0.765696440049426	1	1.1904124687523454	0.8785332141737277	0.6524681714666963	0.3932651325911657	0.15842108675948888	0.0706018097000643	0.019719762829913178	1	0.9924014999534889	1.037705038537007	0.9792543462492581	0.9115789064996451	0.4038194584420604	0.16369823338519388	0.10057929442867179	1	1.0509523164454417	1.0002260253557183	0.9494338852961494	0.5869964923342776	0.1700074433053471	0.058070151357715614	0.03134213762241589	1	1.0445315120648166	0.33085021457728525	0.3273721501109048	0.35180786397993946	0.20982042748609098	0.03787403083280459	0.026349937077861867	1	0.9501271986202984	0.9273460664445634	0.8947958588597603	0.835577161085293	0.702060130280929	0.8225797030778788	0.7059316888539336	1	0.9546583523550015	0.9831565781798649	0.8946101320662573	0.8690215783258746	0.8100276409565476	0.8661390755923695	0.787281509107187	1	0.9822014908442518	0.9860311470255776	0.9418038466240465	0.8577951559855235	0.612951169624098	0.5946152750902006	0.4996275437300458	1	0.9235235243316714	0.6458571632842017	0.5591195644979623	0.5331945602270725	0.37210795224970294	1.5331726950820066	1.5642964153658339	1	0.7782815963377523	0.9816880065579936	0.813612386251435	0.8550042501847798	0.26912744491614266	0.09257176405368979	0.0656047221359974	1	1.0824744527318246	0.9224595545842297	0.8652876905944702	0.6153964831494522	0.26364885624235984	0.09027962235547243	0.05197062379284619	1	0.9542438415757506	0.8195581831665445	0.6986639713458397	0.519275834240238	0.34353464014841045	0.1837772735094981	0.10746343056750066	1	1.027251757323007	0.7591688706619226	0.6120181802687346	0.32842364186600864	0.1621646213793546	0.06526752350644605	0.0451017395218373	1	0.9511515111723715	0.8656932836651319	0.7814631848723268	0.48478526126673616	0.30450275481995315	0.2957569582343503	0.27695853208166527	1	0.9447814062478912	0.8245030516370895	0.7528871899232416	0.4173930456210566	0.12191256502428119	0.040907103866082956	0.006255488598879269	1	1.310976391434225	0.9327100683165355	0.7036186738220366	0.5003452564900792	0.40722756857055475	0.16410569845319492	0.09506340139750705
FECH	1	FECH_1	+304.207DLMTLPIQNK+304.207, +304.207EC+57.021GVENIR, +304.207YVHPLTEEAIEEM+15.995ER, +304.207YVHPLTEEAIEEMER, +304.207TGILM+15.995LNMGGPETLGDVHDFLLR, +304.207TGILMLNMGGPETLGDVHDFLLR, +304.207TGILM+15.995LNM+15.995GGPETLGDVHDFLLR, +304.207ALADLVHSHIQSNELC+57.021SK+304.207, +304.207DLM+15.995TLPIQNK+304.207, +304.207LEYC+57.021NPYR, +304.207LNM+15.995GGPETLGDVHDFLLR, +304.207YYNQVGR, +304.207IGGGSPIK+304.207	modularity > 0	1	0.8837368376818742	0.7654590291718509	0.6351526136949318	0.4791778522773417	0.30571632854912345	0.18355118901068151	0.09122903047485187	1	0.9894746779466436	0.8610012156080987	0.8885194597489007	0.7277520447169977	0.4810759970474214	0.13256094506300672	0.05327797555201172	1	1.0128225800521078	0.8666663165846888	0.7280491264678477	0.5409515375946259	0.35871218490130524	0.22149039189752673	0.1536364862689029	1	0.8740071731445922	0.8097649256212307	0.859376203259717	0.6095947248325494	0.32388071667463614	0.13310836383623878	0.048250578773659285	1	0.9415731873933256	0.901755370237183	0.7529590092079004	0.555959177596455	0.31269193381305077	0.16889466444083667	0.07421006594393106	1	0.9585490845638512	0.894346814705312	0.8090643348973525	0.6360272258687198	0.4665547574956306	0.2693971068977327	0.10712377379251245	1	0.9377254856048124	0.898559482696525	0.8795074422975575	0.7393344519437689	0.3609439044889443	0.11729408329893784	0.04864320071788643	1	0.9366604186494891	0.8985560500505769	0.8285030875868262	0.7764379876248163	0.41784079602328533	0.25620652249615716	0.05035251333163912	1	1.0099794082249165	0.9109883473095538	0.826169631430243	0.6429571558127999	0.3940603617284142	0.19623316570840513	0.08579212751612045	1	1.0399435858786887	1.0018419283961328	0.9924576234443545	0.908135589292411	0.48586992508399096	0.1791437547226911	0.0596322406605704	1	1.074558001680345	0.8533413747179625	0.7554376185878493	0.6307824234826296	0.3606317739304029	0.1753346291699997	0.08330255557569644	1	0.860225190908398	0.7818915447873682	0.7250956865734374	0.7167531655428439	0.18395113560746093	0.18957773862511434	0.06680473898693244	1	0.9332423602344773	0.8110259012842508	0.7386389786010783	0.5612023003769101	0.38868928938239433	0.20001353161487595	0.13030497349696393	1	0.9845425989692146	0.9370437969029697	0.8531144528177614	0.6960083428595708	0.46803814412168565	0.19942818202974089	0.06568707822324261	1	0.8782333420167215	0.7984017944023782	0.7236088269563619	0.7210441324217902	0.41561392472547637	0.24640291375348328	0.13548089824108575	1	0.8496774182174714	0.8651170857375299	0.6918767839383028	0.6146595315417435	0.31482228870160184	0.15087063029861864	0.07213564056711168	1	1.0428754916514353	0.960960418603479	0.8552266098160183	0.7264469284870233	0.42060507582575946	0.16020122389330693	0.08425059888355237	1	0.8850512861716372	0.9556234797907462	0.9348166665824155	0.921789191056392	0.4664920366305424	0.17984454601597336	0.048237454555808086	1	0.9295227188544477	0.8902624752821734	0.8813074126360554	0.7675240597086608	0.5342420637661517	0.20186940604348694	0.04971127669694658	1	0.9651317177806514	0.8751297918780969	0.8260075734488629	0.7231623849158388	0.43350823001763517	0.191728668435031	0.09308901843072788	1	0.9810292736691234	0.8716194052316389	0.8711142474937861	0.7882719273533599	0.5171720613003713	0.2507341781934544	0.102247998257533	1	0.9444219534960093	0.8781761654732747	0.7669219569326626	0.6636400218268064	0.3681053747139597	0.1904596460356914	0.06244120343950054
FECH	2	FECH_2	+304.207GDPYPQEVSATVQK+304.207, +304.207VGPMPWLGPQTDESIK+304.207, +304.207VGPM+15.995PWLGPQTDESIK+304.207, +304.207TGILMLNM+15.995GGPETLGDVHDFLLR, +304.207ELDHFPLEK+304.207, +304.207LLDELSPNTAPHK+304.207, +304.207QGEGMVK+304.207, +304.207SGAAAAAVTTETAQHAQGAK+304.207, +304.207AESLNGNPLFSK+304.207, +304.207NILLVPIAFTSDHIETLYELDIEYSQVLAK+304.207, +304.207LAPFIAK+304.207, +304.207LFLDRDLMTLPIQNK+304.207	modularity > 0	1	0.9512571740922396	0.8918238557192246	0.8004123661141515	0.7616638491488789	0.5155513392314114	0.2713584005766115	0.11759739470888411	1	1.0192168279890461	0.9073530714693675	0.9371961148116755	0.7395519876220312	0.47927404157600356	0.1409932803617677	0.04723425804493112	1	1.0598576425610833	1.0603783407199057	1.0159523434192341	0.8944190014299462	0.6046334918518855	0.34260319778045867	0.24338832738239766	1	0.8946924506687954	0.831652646183716	0.8866005025029062	0.6590783510221426	0.34413774605475067	0.11491708884579656	0.028741686440240638	1	1.000566355896815	1.3350612814147795	1.2478772763583585	0.7822338445953342	0.5383043220054291	0.3664926325047006	0.19751134910427767	1	0.9581747679001766	0.9295694290033026	0.9212340076882811	0.7771725231469643	0.5485393428574102	0.2941169089878615	0.08248440365093296	1	0.9772011261516997	0.9342785319089036	0.9056152942491977	0.7977353888622001	0.4364485904853336	0.15924911219400242	0.0574856076779335	1	0.918767563742429	0.8590368837057042	0.7902642331026565	0.7353523033617891	0.36618033133640776	0.16912675677182698	0.06442579432568579	1	1.0172101375283493	0.9984872561065365	0.9873246214567589	0.8488855904531135	0.48568877995033183	0.20873042014180385	0.05071699055938804	1	1.0946691465425658	1.0126378579435222	1.0752624794880485	0.9222597214183877	0.513616229695342	0.1746528735353848	0.06734482499069498	1	1.0415889464970514	0.8881114072906288	0.798445928742443	0.7624889666896719	0.4361898903106619	0.29512408684208463	0.1771438833005754	1	0.8792305462736251	0.8566855830910108	0.9123386905216063	1.0144293235733426	0.18983246312346622	0.17359301291343746	0.03637044066343729	1	0.9703225204325314	0.8978000334455135	0.8305152152269594	0.7128379828323042	0.4192229948540145	0.14900270691523898	0.06807097606723495	1	1.001346295477512	0.9849126829322238	0.960868372708834	0.8478376946512449	0.5074268121703498	0.20189763196788388	0.04695193936664377	1	0.8034314486928096	0.8506830315275437	0.8973628344169097	1.0144642488453104	0.5477617828394227	0.31262353392221276	0.15917459736752868	1	0.8622892555001549	0.9207700197495076	0.8069132002896275	0.7474549896696577	0.3771806980615467	0.1665662231913581	0.08107769641952367	1	0.9517679554026074	0.9277154365777003	0.8584550999675334	0.7928780382580832	0.5189123076574513	0.21056007628110934	0.10734876447896179	1	0.8800608037801115	0.9108223168865025	0.8707709623014386	1.0475681712905796	0.5441340022012874	0.19664926300704377	0.043900655272013624	1	0.9170665138850959	0.9043665841868234	0.9398459577555839	0.9055863322143238	0.6224631296475074	0.22050894136581303	0.05981394790118211	1	0.9585320897307181	0.8777852602061669	0.8422765399923833	0.7047571795294294	0.4017891729207529	0.14753574641345193	0.05584401620702685	1	0.9825428567025661	0.9129753169263153	1.0995516893266022	1.0702630485221705	0.648036756901901	0.26360914966591786	0.05924868527408583	1	0.9523953534910916	0.8997112484119784	0.8803181750687783	0.7507671183121047	0.4441941217130269	0.18735706352854425	0.044560764998768536
GSTZ1	1	GSTZ1_1	+304.207QPDTPTELR, +304.207GIDYETVPINLIK+304.207, +304.207DGGQQFSK+304.207, +304.207DFQALNPM+15.995K+304.207, +304.207VDLTPYPTISSINK+304.207, +304.207MISDLIAGGIQPLQNLSVLK+304.207, +304.207M+15.995ISDLIAGGIQPLQNLSVLK+304.207, +304.207DFQALNPMK+304.207, +304.207LLPQDPK+304.207, +304.207LLVLEAFQVSHPC+57.021R, +304.207PILYSYFR, +304.207IDGITIHQSLAIIEYLEEM+15.995RPTPR	modularity > 0	1	0.9649620344316862	0.891282915118596	0.8432352401621643	0.6880274162301145	0.22354984702509234	0.032058397469002985	0.020748714910682847	1	0.9609060526254816	0.7759252064643003	0.4821351623667078	0.13853474235045146	0.08833944265619643	0.05219891905190384	0.03137224567247905	1	0.9074418034725126	0.9124476715084764	0.8099331112126545	0.779315657306685	0.3566834281136891	0.21540462782608247	0.19453362510133837	1	0.9517597994322158	0.8628362232803494	0.8615889685292026	0.5963515957386468	0.14658930808358983	0.04614732195814638	0.043716307351294524	1	0.9348638721909975	1.0067994689045825	0.9047773177740034	0.7804200336142525	0.41976331882443585	0.09838250776882103	0.05183056085680961	1	0.9727369960011041	0.8442329055847426	0.6731067002552386	0.43432945967050834	0.1930303407612539	0.08454376506474447	0.05674806959472922	1	1.029998825009541	0.9099568351887929	0.9180435355269659	0.8731856107477848	0.5373304540908636	0.0964333332129245	0.02616390920340121	1	0.9726791208992885	0.9243945819084908	0.8642898595959565	0.6696778400013186	0.1857786090615544	0.10274673576837663	0.060071872599710856	1	1.0233408023682458	1.040145102219817	0.9728230851327863	0.6492943572278619	0.16053750494753305	0.05680511091857394	0.0452420581199478	1	1.0474695879362117	1.0086693537515108	0.9300701176500583	0.7722994124071125	0.36930274929297174	0.06088016980623965	0.042552130118460194	1	0.994869329009212	0.8872118109957973	0.8403845747503521	0.5840336322306553	0.19262053035621865	0.06392927649935572	0.0501263752772958	1	0.96466956423456	0.8704500506581234	0.7018578433691218	0.4561604678394876	0.17726897586092222	0.09075260402348684	0.02068653241852305	1	0.9880921828353231	0.9101940442195473	0.6943327287426827	0.4222842252498574	0.20846299409052213	0.05758335965584202	0.03610660695863382	1	0.9970696480099607	0.9584486765534138	0.8546826510325928	0.5982008782151526	0.1865553667526682	0.07399417495136568	0.05227264735756367	1	1.0110234240944926	0.8298541437007607	0.793489216161635	0.7231663562733108	0.29832617665971733	0.1969253681605025	0.18521290307598456	1	0.9092422326615615	0.9745254501278331	0.8412373143367066	0.6687256894061241	0.20767960332867635	0.1058477903989557	0.08594869547907479	1	0.981619739586102	0.9354692275063848	0.8338253170483367	0.5980008016725984	0.3382325354787332	0.1316507228619024	0.08426584696178709	1	0.9107876435416273	0.8661910377454058	0.7233370139150275	0.6464300228629348	0.3293351637624365	0.10948869459074065	0.06083411703195438	1	0.9406573025031706	0.8903263198318659	0.8945400936692253	0.8101009516950083	0.45734643040067574	0.10614420498432778	0.07138437524572332	1	0.9718460723371317	0.9245255914477815	0.7581729749596684	0.451161301456341	0.2349060139754951	0.06342176775512472	0.03106694434836145	1	0.9859567903368334	0.871329400291149	0.8494031948780858	0.7816073733916878	0.5696225477906757	0.15335684628722807	0.0465410932850842	1	0.9581702993217921	0.8207154948444112	0.6882095872073265	0.35525942522909626	0.11290504672940195	0.059752407097955575	0.038841480255586446
KLHL5	1	KLHL5_1	+304.207LPLLAPQFLADMENNVLFR, +304.207MEGVEPNSLWSLIQYAYTGR, +304.207LPLLAPQFLADM+15.995ENNVLFR, +304.207NQEFVLLPASEIAK+304.207, +304.207SFADAQGC+57.021TDLHK+304.207	modularity > 0	1	0.8913483710415384	0.5742892095299363	0.25986583258809814	0.1594793307555624	0.15474328912772276	0.10679781080644478	0.08684140908800356	1	0.8995617825946227	0.5637977602512959	0.18205485330171056	0.10633533088694432	0.08323388560848101	0.052039519878143786	0.023718980784000632	1	1.0459568485508743	0.6506127497354202	0.168722326224481	0.09823234431616058	0.08266223210435089	0.0614281044154223	0.049732507730894965	1	0.8978544863885656	0.6661355010066842	0.321742879561444	0.19076126585486866	0.1481117869800729	0.15171967875645012	0.13942457189370722	1	0.987586882649576	0.7391573096941568	0.2940245543177638	0.17205000161822775	0.11884846422932219	0.08392072421884011	0.05435585842603914	1	0.8222477008099457	0.6742557745926687	0.26842695432851776	0.1340018197627828	0.10338438321101974	0.0972646524767545	0.111101080039907	1	0.9522118466671406	0.641425875473641	0.2282882107860359	0.10485738072528997	0.08339386175328546	0.059592409592013	0.0392208075858554	1	0.8682467072879301	0.6574420294654435	0.20609920294925302	0.09628271701466551	0.08407324468073746	0.01932183895501263	0.028368172632772904	1	0.9011909707565425	0.562827672382719	0.09473355733035607	0.05905756699770261	0.031188348200895746	0.03533457483353274	0.016475376392958378	NA	NA	NA	NA	NA	NA	NA	NA	1	0.8695242043727679	0.57403492106351806	0.16297157975322646	0.07441579103002595	0.047008726768482036	0.030580159117031765	0.01148567188376433	1	0.8968102012824246	0.6148737478254253	0.19477456280785896	0.11179014466996226	0.0666284123961316	0.11674368721225489	0.0460801089606288	1	0.7347915615325886	0.6013822542518064	0.16090817485948417	0.08347571544226988	0.06552529226196274	0	0	1	0.886725144484507	0.6026662148344849	0.2195476930751395	0.12005901386265573	0.09238806476767403	0.06591182692619096	0.04975969149125378	1	0.834716490359348	0.5493539366842848	0.19495510279989184	0.10346953906875482	0.07212682069033223	0.04604644155226319	0.039780085295725576	1	0.7938419275481603	0.5408832794926846	0.1389381962340845	0.03957043193102894	0.06807994077917608	0.02756255040457116	0	NA	NA	NA	NA	NA	NA	NA	NA	1	0.9418887892875413	0.40720448499698475	0.1358495414065325	0	0	0.16828402744689874	0	1	0.8511734727265868	0.4069298689633333	0.07289687390942763	0.045607022799408085	0.050474040584480885	0.03621067469642992	0.017830489980545556	1	0.8132877187224438	0.5056556384510763	0.09383171980462289	0.0673012197378458	0.04470589435326097	0.04817266623764892	0.015101005188215277	1	0.8528865484037947	0.5140857316913587	0.1922095081659949	0.0963628632376054	0.07171146970699277	0.053510773618837215	0.03525307601624745	1	0.886541984716748	0.6695526184197911	0.170847520424245	0.08678846886118392	0.0443186445157427	0.03422728912331323	0
KLHL5	2	KLHL5_2	+304.207DAVGVC+57.021LLGDK+304.207, +304.207LSDC+57.021VER, +304.207QLC+57.021DVILVAGDR	modularity > 0	1	0.879461893216168	0.5191774562250856	0.17080851276911796	0.0765866420433962	0.08024146853400707	0.08228014163309995	0.0613756646528233	1	0.9134063250843496	0.5738106632793017	0.26699773811362776	0.17739002661099396	0.117827077566431	0.07606393015339585	0.07041768262884521	1	0.8901258469847604	0.6293185967405404	0.3171830408281447	0.16295028696016362	0.1263078393425069	0.1003583633708111	0.08329028729151558	1	0.919894739886615	0.5952486371916645	0.19033739138868747	0.12954269974360194	0.10758438492447338	0.09368978133701242	0.06121473465133149	1	0.990363123273831	0.7387924381132777	0.3497844550685456	0.2196856169423603	0.12352724631731528	0.09102688582225413	0.04911409483919848	1	0.9472301985582143	0.7769756714268378	0.38132404201185205	0.27084210403010694	0.2165868118542484	0.19026150943697112	0.16638005200106645	1	1.0045726476022845	0.8443792825047696	0.2816398940541697	0.20853159679828268	0.13436056939580165	0.0862544995232953	0.07211778165268475	1	0.9353789722221952	0.629283952391138	0.29710457855793393	0.18230798200180082	0.12018585128908456	0.18687159064193928	0.10996876978952977	1	0.9323709917704286	0.5561273181388561	0.12954823256889816	0.07481199302339792	0.06354618031230548	0	0	NA	NA	NA	NA	NA	NA	NA	NA	1	0.880286825390384	0.5475383469187652	0.16861293431561836	0.09025547643567532	0.05720193555836159	0.031223525456234507	0.01909684929370233	1	0.8993648034070801	0.7323940998025513	0.386342038071166	0.282659027599775	0.03545009987985078	0.08400134374261368	0.02723890230802725	NA	NA	NA	NA	NA	NA	NA	NA	1	0.8980787364730318	0.6274781570188428	0.28108910856131586	0.18414376664778265	0.16119530015610997	0.1158773622753066	0.09465573095369996	1	0.9693819430652209	0.6646538814478795	0.39136240678088635	0.2232087363967238	0.1443510826997765	0.09094617424368104	0.04000327774759947	1	0.8857592799124386	0.6379701145916321	0.38085302690901857	0.29426302092120893	0.2404581199680832	0.19384787589629088	0.1385840698657762	NA	NA	NA	NA	NA	NA	NA	NA	NA	NA	NA	NA	NA	NA	NA	NA	1	0.8747722130078202	0.6453051030131173	0.4105948785196271	0.33034490490766766	0.2769253969586067	0.21489602147962572	0.12437810039883221	1	0.8099303173596565	0.4662046931356751	0.12315412913345901	0.08167111040227812	0.06155357796224228	0.05428592663620835	0.04485473161141201	1	0.9713742909932931	0.6931910298135808	0.4432827603275447	0.31741261051460545	0.13041688117678132	0.07574059276371707	0.036195344732684584	1	0.851663178026104	0.6165939287814204	0.19863919808357983	0.0859689921312228	0	0.04210361953365286	0.043800765974786035
BANP	1	BANP_1	+304.207APDSLENVISNAVPGR, +304.207FGITESDWYR, +304.207LDSIEAK+304.207, +304.207LEINC+57.021QDPSIK+304.207, +304.207M+15.995ALTLLDYLFHR, +304.207EVQAVSNLSGQGK+304.207, +304.207LDLVTNK+304.207	modularity > 0	1	1.0857130159731727	0.5493929121000293	0.33266874732726176	0.21424408745005752	0.15198976594926425	0.10501592809022374	0.08838880559633669	1	0.8448755501185409	0.40131048924466645	0.3837246332647903	0.2456637062903636	0.1983278032567929	0.10131326812595066	0.08656368951683416	1	1.05481631085233	0.6257287812319108	0.2680263319709799	0.21035826705215016	0.14127149110786394	0.12143798415114973	0.09948181841875135	1	0.7845176726713872	0.3505003486709495	0.21505615577411982	0.1597530315231787	0.13296177485153302	0.1229205070826124	0.09428374805340671	1	1.3433945650246544	0.615733476401797	0.3138647941530513	0.27901469907075443	0.21243411839154627	0.19182012652966446	0.12403572881129397	1	1.093190540776055	0.5141239476656494	0.26787900847681784	0.19695084674617294	0.14244252417068085	0.14598870898093688	0.10132378898586528	1	1.132613206149025	0.6618452795966014	0.3947394206453578	0.28425769076356355	0.2106797575224651	0.16146353097963148	0.11760780590723172	1	1.0610247995153637	0.5494038619201461	0.36351475833742414	0.22592345105827746	0.12737677900233432	0.06831081005947136	0.045909936756638764	1	0.9475201319065535	0.5450299802126418	0.2527550405824943	0.1615458284518051	0.0928238528184353	0.08674405834035602	0.054142477163620716	1	1.02431209701417	0.4981657601207281	0.2888617904171588	0.161921995831081	0.10617410617683497	0.06926600428602435	0.053605315059017646	1	1.1072893730434925	0.48560794577856486	0.24019089572618033	0.15393743671780305	0.11806910247713197	0.10293270445379875	0.08150563923219437	1	1.094964728298736	0.6870005040213729	0.3890816377599546	0.329495679836892	0.038874950825659456	0.18326532152936348	0.05794110114564993	1	0.8134339574523387	0.47526395112929165	0.2897481583449121	0.17707584673925422	0.1982880990518142	0.15758199294654185	0.1300563550323114	1	1.101940988486519	0.541970953419083	0.26947143624849246	0.18095751056790008	0.1435978911313412	0.11427977842362294	0.0795023966790717	1	1.0436871499389258	0.6107907936831296	0.32358958287300127	0.20284790434898864	0.14290228248902373	0.11513690373911485	0.06599587573983115	1	1.050198588992454	0.5613426042831328	0.316182421077796	0.15583897775513142	0.11160869643200355	0.10963356032776016	0.06387327693079246	1	0.9366729046451914	0.704331867812701	0.4503856815266916	0.2818632476531441	0.19037647701302873	0.1645474046687456	0.09978125039451254	1	0.9160155124718776	0.33697326040233244	0.21919431613832416	0.25820231057197557	0.21065808596402924	0.13412710446758397	0.08692420332206119	1	0.9289083377932245	0.48551255941692983	0.31195155044844386	0.18764750632184454	0.1574718967484671	0.12000842594997528	0.0945274322835304	1	0.9747409783111415	0.42984147330807737	0.307636123932173	0.21590456615352205	0.15091794666972447	0.08623991657403353	0.06337544118697708	1	0.8478336579702687	0.4135554376655605	0.2899726537491863	0.15717389842638815	0.09826631923891405	0.06185578802593649	0.03818633060861	1	1.3052639839567488	0.6628947906202792	0.2999939365974594	0.2025796776441468	0.13348690004574368	0.10970930397651113	0.06690321545712685
NDUFAF1	1	NDUFAF1_1	+304.207DEIVDHWR, +304.207GPEGHPLHEVLLEQAK+304.207, +304.207DVQHELPLDK+304.207, +304.207EDTDFFQR, +304.207ISSIGFTLADK+304.207	modularity > 0	1	0.6099564380347541	0.27251190678079285	0.1757741165024269	0.1278523168639258	0.10551123747638771	0.08346741428841256	0.04502228634996425	1	0.9358076693092111	0.5249357654374379	0.35208424491952567	0.2387075624447892	0.2031721567706857	0.08438783490734167	0.06089209236308154	1	0.9778826710771649	0.5428213363414258	0.411232101967617	0.8117884241697433	0.7626210546961183	0.7539491354556719	0.7265464129318604	1	0.8055710037269738	0.43810376183908933	0.34567677251436313	0.2670720274380289	0.19108949377831985	0.1394953630833584	0.09193055159972538	1	0.8126322153436317	0.5051909086671073	0.42111183226519183	0.47940835489067263	0.4151685105831684	0.38399108035655755	0.3243908181862837	1	0.7883984840511387	0.36628265389689574	0.2518651951915298	0.21368573520370257	0.1414505001859533	0.12455433810085643	0.06717356517824988	1	0.6926369860442398	0.29550337967815615	0.1796839736387169	0.1629199961101405	0.11514873450942881	0.10954777405213845	0.07163478537316842	1	0.6922389910358439	0.29471390816945375	0.1836141943618357	0.1380400889833095	0.07626922563309228	0.048021505601886345	0.027995696727595342	1	0.6709966373132555	0.2549268148992816	0.19519504518576708	0.15028793626525452	0.10631648569802196	0.07753222542538481	0.05818573028034845	1	0.7284702945754126	0.31242113224649937	0.12401935398331347	0.11860856038952862	0.08409896896874176	0.050117854093159685	0.028956492249408654	1	0.8015401624154309	0.45460886641129655	0.3507018948925033	0.20320488336386006	0.16248527203982635	0.4389821356973153	0.4286691487576341	1	0.9625089280276762	0.6496063030555138	0.45062414711655147	0.3173961668174417	0.12545479706064536	0.22224502579740882	0.12203526893217272	1	0.8576507191664084	0.5392842053323944	0.3965470428436916	0.29464536402106134	0.22988302244979164	0.2175422147290236	0.1213407584649715	1	0.7169763780771448	0.36776336134751636	0.2893638742802827	0.2895678406816478	0.21399054068474851	0.17260135940380292	0.06995588243975151	1	0.7607359329353094	0.5480520908358565	0.43168862344316955	0.3707133117779993	0.3088948910494826	0.6513461057728238	0.6210658003763424	1	0.6618023330959628	0.29396839866056274	0.1848438839884659	0.14135589892424338	0.08622975604371978	0.05435344434451356	0.028438128296828447	1	0.9159480324213114	0.3377155613242989	0.1780147832471029	0.15271057383900644	0.11577690015803566	0.10386809995070981	0.05636786835830307	1	0.6899442231064343	0.2910386982563442	0.14511323977956192	0.11703510384689962	0.10803080615172267	0.09468166929870218	0.040851963057414606	1	0.8614426446630645	0.525593736411439	0.34942505042606614	0.18916167651118623	0.1537196481282004	0.08289067144355428	0.06069571572804699	1	0.7408461351496809	0.43107957033752886	0.3120121009954086	0.21905447233252778	0.12590358170249055	0.08590450086272114	0.0530379991917089	1	0.8989171823061781	0.5052455862229043	0.39583709122886657	0.24570220791422798	0.20970195773613964	0.16935692787752527	0.1464092704579661	1	0.6453184173981843	0.3586256799879341	0.24096927623010786	0.2419565252844128	0.16224759949756354	0.12975233721974386	0.054275321842242395
NDUFAF1	2	NDUFAF1_2	+304.207PDVSFDK+304.207, +304.207TEGDLQGDHQK+304.207, +304.207AIRDEAIYHFR	modularity > 0	1	0.6851376569049734	0.2811433590137694	0.1761807842220792	0.16618095020644194	0.24239779735598985	0.2526023072496308	0.09819410175135104	1	1.0673168548418608	0.6586723515193094	0.5060214980289064	0.47166956425114104	0.4479169715310728	0.32283778082776027	0.19316977543459835	1	0.9802662209068652	0.5441260118481093	0.4360508826396906	0.7194719841742774	0.7403206213549243	0.7803274771207556	0.5748622237775758	1	0.9107007172555358	0.6417185536580121	0.7028597686251373	0.6622906803477158	0.6280177357946941	0.6296479852356455	0.16382044453594005	1	1.1249227502032222	0.7725782466879817	1.198281456801356	1.4387324010992562	1.5636535440781345	1.7052631570271926	0.6981279462688914	1	0.8753451857946682	0.6130874941478921	0.44101550962035535	0.3748791525001868	0.3766784193237287	0.5139868677863505	0.26549569844281246	1	0.7952951061168124	0.3155387862341058	0.21036725747513507	0.2747314760532657	0.2881344605998944	0.3007190411855443	0.14835531868982482	1	0.6685338338043421	0.1789546968936583	0.11893513142922382	0.16844328129220057	0.1320237406821772	0.17121378691234726	0.04282572159416284	1	0.8604583442364343	0.48367604116380064	0.35706563588252455	0.3499007857150765	0.39738499461898313	0.3348071374889218	0.23935215623305195	1	0.8562990430329531	0.41104261726983654	0.29221577681754346	0.3345738766990899	0.3063838062099747	0.23773435487085687	0.12048384151509764	1	0.9049859012833896	0.5832892819528065	0.5014227409632972	0.24382959883058825	0.2008135254092166	1.0296348957907953	0.8834757705302471	1	0.8904174637186968	0.7085730261346853	0.6729431050079635	0.7136458778406009	0.1877625564621528	0.6105476705206289	0.17187724555364578	NA	NA	NA	NA	NA	NA	NA	NA	1	0.815523984414865	0.5105329585560416	0.4236592980318589	0.6055102855811942	0.7376411120381199	0.6590368715751731	0.3063321977006545	1	0.750243373552321	0.39127804244840314	0.2858889305277705	0.4483177057972495	0.35321085429666454	0.6798016219168307	0.4698003302061534	1	0.6938822993984574	0.24648746408975308	0.1369457663969058	0.26607550234067195	0.2369759467160194	0.17242235580068224	0.06401694805096181	1	0.9079591173822772	0.5135458411126839	0.38765906383981624	0.5537787685501496	0.6366273571540434	0.7602828526976315	0.3081864289164662	NA	NA	NA	NA	NA	NA	NA	NA	1	0.7582749055581427	0.4029284482879603	0.3350079948131342	0.3425564209372935	0.42132742163946446	0.3009550920184051	0.12977111594145305	1	0.8262322760701951	0.40706380163298767	0.34970245478779827	0.4393920084600476	0.43252901025168994	0.5295352935993832	0.254472787384125	1	0.7480262410914816	0.3578596855348379	0.33761295634378885	0.3704610591724283	0.4492445754671805	0.4257329845836158	0.1557623884585029	1	0.8636972607544776	0.6678502437723535	0.6310020329058199	0.6796897129665916	0.8250859888418403	0.8436276444245197	0.29012113628841407
PTPN18	1	PTPN18_1	+304.207DPPAEWTR, +304.207SAEEAPLYSK+304.207, +304.207VPADQSPAGSGAYEDVAGGAQTGGLGFNLR, +304.207SISVPGSPGHAM+15.995ADTYAVVQK+304.207, +304.207AQRPGAHAEDAR	modularity > 0	1	0.9127086606952127	0.8871892625856262	0.8022700637378172	0.6727821067113389	0.6354289654095027	0.6556885156778364	0.6091971792371856	1	0.9654486972179528	1.056069875730071	1.0148374882615134	1.0055238277640468	0.8903701106914227	0.9945243390582815	0.9755201697352643	1	1.0449067166866755	1.0124355776374108	0.9249347225624783	0.8490597904219797	0.8108972368551819	0.7757610748480758	0.6968601104776803	1	0.9331714630284412	0.8919891088685786	0.909920600426886	0.9073822587233918	0.853142443710651	0.8328195611948281	0.8694582114029203	1	1.0480067644136466	1.0340159028954858	0.9135126962680561	0.7701225167295974	0.7051028727957975	0.6932914290168257	0.6982829260411747	1	0.9618065211401644	0.8965977853055811	0.8325589504105959	0.8834840428242919	0.8407334119744325	0.7763401971487576	0.7767884171683473	1	0.9138596865876278	0.8987551178478489	0.898214016251238	0.8825509162922509	0.8757263280889134	0.9073513450686608	0.8080224494179236	1	0.9760194184325646	0.9530399420732121	0.9629002516630085	0.955231022648238	0.8650076614120905	0.90445009786734	0.8733079433039348	1	0.9508003891517978	0.8603732771579529	0.6897326864087576	0.5229778053401822	0.4422387856174044	0.3234321993086877	0.30071321434481674	1	1.042400006155007	0.8891229730662714	0.6924534821413469	0.762701370162358	0.8857304513018337	0.9025100719997063	0.8980463102117261	1	0.9284578096465641	0.7875698315883723	0.7130215250249899	0.5960534694952566	0.523676819670171	0.5191440344012631	0.49644661356739195	1	0.9783540320109972	0.9018040064416715	0.7824756955479616	0.6420241364632138	0.5393994323424786	0.6293495499019148	0.5746880611833606	1	0.9803304028234097	0.9059919596001713	0.8178454722256168	0.710136926250295	0.6982637293840168	0.6210794451625921	0.5843198654577921	1	0.9766375356023145	0.8539180920745223	0.7878244339030137	0.672420485412032	0.6672777865373182	0.6325308431168781	0.5532094119248251	1	0.9357744786913411	0.8589966691696392	0.7004602334646493	0.737219663239449	0.7695448272627068	0.7608548445671071	0.732806266405096	1	0.9991973614541064	0.9443391193918087	0.8737690390344317	0.7802150161933161	0.69688006549684	0.7430501588208193	0.7711512931702502	1	0.9656994446247167	0.8476930081367272	0.6820577316436446	0.5783996716168087	0.5654969924247262	0.5239307098239119	0.4676463280881404	1	0.9419627071142214	0.8332198982728659	0.7954113096192684	0.8216910436261808	0.8130034557736144	0.7815612467044932	0.7446483867922586	1	0.8968143917157897	0.7917409887634714	0.7641703875730806	0.7570191004505463	0.7535562488867997	0.7142919396613233	0.7805879968814851	1	1.0036467936758022	0.9670776174955137	0.8813337766243711	0.7629450239620478	0.7550875118363172	0.7420017270426271	0.7332156838983738	1	0.9070478343677769	0.8294840806938464	0.862419944894117	0.8919151185379688	0.8552036117628459	0.8558477729541067	0.908445043767667	1	0.9595768516918722	0.8659846130779417	0.8270610810695321	0.8227093047270286	0.8048042565898796	0.7558539019043974	0.719785151895978
STOM	1	STOM_1	+304.207NSTIVFPLPIDM+15.995LQGIIGAK+304.207, +304.207VQNATLAVANITNADSATR, +304.207YLQTLTTIAAEK+304.207, +304.207EASM+15.995VITESPAALQLR, +304.207AM+15.995AAEAEASR, +304.207VIAAEGEM+15.995NASR, +304.207NLSQILSDR, +304.207NSTIVFPLPIDMLQGIIGAK+304.207, +304.207AMAAEAEASR	modularity > 0	1	0.7536547087469385	0.6468307344379746	0.7427913807822829	0.5645430436668802	0.5482418492677964	0.4724578704345165	0.26906026694960505	1	1.0520317854944337	0.9037061679538909	0.9063487136750848	0.772664124629955	0.8410951355998737	0.6179850684787969	0.7501717802924847	1	1.0337462299781812	0.7393505269096505	0.6354704957436985	3.3453194944134843	3.1573414957248778	3.2846970546426046	3.087595614124985	1	0.95953497048021	0.8100014156129018	0.8459557774300811	0.7274836789357546	0.7111642934973609	0.6732997215023124	0.6194146330692295	1	1.004186451122221	0.9109871948926296	0.7503142165829645	1.7538487508150746	1.6864202549418421	1.7941214384023745	1.5403689446986903	1	0.9846759638522511	0.9261735499190477	0.9224079488818188	0.8838566644827183	0.7686725596469325	0.7386654510894806	0.5949799863868174	1	1.0207043297353577	1.014545378422701	0.7475138405664743	0.7018246956912929	0.6599316348112881	0.5938123169499855	0.3895506616558732	1	0.9763920451378891	0.8210596721066907	0.800092628932711	0.7255839872922856	0.6061158806876207	0.17171418876873196	0.1958616907223044	1	1.0005431789042705	0.912352222866569	0.7725081713730235	0.6460557223443718	0.49578224331510473	0.445058879017549	0.32525410147301603	1	1.2484171911294897	0.9559508214540662	1.0139557260275582	0.8531607602058636	0.7364971309777764	0.5322191781895894	0.2652262885632642	1	0.9637625751814357	0.6761916407680413	0.5580270838950371	0.5521587808030389	0.5233059225501481	1.5626348958739322	1.5519573564436477	1	0.9173137193674925	0.8264214988143453	0.7158111194081181	0.6683124906909926	0.46508192766079837	0.5820884472218625	0.29291609903819127	1	0.9489119664736952	0.8625561484051932	0.7898694968506091	0.7253224954607891	0.7319530908939313	0.6266784264280255	0.44801903921723946	1	1.0210198885685244	0.9245061657326816	0.7645545390508137	0.640710375677011	0.6417337701809646	0.5361699909928145	0.40380770612575045	1	0.9132583927501875	0.7544714797789556	0.6992295765973372	0.6482953815777868	0.5722322583372471	3.8511579965407767	3.9458937522615796	1	0.97176222806363	0.8305496652651557	0.8737833705156552	0.6138899031125183	0.47540923716343536	0.41468631998442174	0.3845738605637326	1	1.0211228606942242	0.9840954158930904	1.0011289888636838	0.8228023565699462	0.7335084025947869	0.6780754495997274	0.5102150781854631	1	0.9765233444239175	0.8671842422971453	0.8031185863491723	0.8230475536161607	0.8253532893670482	0.7547362571191408	0.5121772704791955	1	0.8602923609149677	0.8495089780913254	0.698405728078634	0.5677749558227233	0.6329358717132719	0.5042816344304147	0.5163055904491957	1	0.8888834358555012	0.7439198831390876	0.7653421297879294	0.6692547790550292	0.6705575581734838	0.6868438742254196	0.7842815132371046	1	1.0715129247947077	1.0028512494487412	0.8832013457354894	0.7642001331303198	0.762227043658854	0.6695096989113041	0.4420708551542989	1	0.9401613732787798	1.0905530467905808	0.8500117599318031	0.8465187532135672	0.6431082136872389	0.6795613911741639	0.5218081468674012
STOM	2	STOM_2	+304.207NLSQILSDREEIAHNMQSTLDDATDAWGIK+304.207, +304.207TISFDIPPQEILTK+304.207, +304.207VIAAEGEMNASR, +304.207GPGLFFILPC+57.021TDSFIK+304.207, +304.207DSVTISVDGVVYYR, +304.207EASMVITESPAALQLR	modularity > 0	1	0.8608731765467118	0.7117170608827189	0.7259177195445803	0.47920350322119787	0.4609141710492437	0.3785005451641285	0.1761708350776535	1	0.9936561418467652	0.8499032997863661	0.8341498205289876	0.7136636870068565	0.691130617507753	0.4145319827923693	0.4761689942382046	1	1.111016483150212	0.9800676347051608	0.8547381562418042	1.2739292082046167	1.1739068199324187	1.172960144515765	0.9227870592848935	1	0.9857455817423654	0.7853962964190047	0.7888210698715794	0.6100115446742318	0.5485198661814139	0.493932380928867	0.3921217815128495	1	0.9871680520672863	0.83354947064922	0.7697542410285747	0.8282659945246766	0.7067859726894006	0.6451102715367915	0.3943944281932724	1	1.0321761678015093	0.8730392102604704	0.8772391318214596	0.7785178108693244	0.5899159319618361	0.49150456147810667	0.3521003007916824	1	1.0385005085514507	0.9691833069407275	0.7361794435566607	0.6164254757501726	0.5010644592456543	0.3918205199609158	0.18706553428421566	1	1.0409237795146142	0.8633674421377617	0.8083010433890622	0.6683232920585084	0.541841292765735	0.06513840580872203	0.10386288173791368	1	1.0855980709613975	0.8766640822553887	0.5523721017177935	0.38766204943242005	0.240661518970886	0.2560104572959474	0.13623680634705712	1	1.3224671209616234	1.0476797428823397	1.0276826559923598	0.8050917233027719	0.5524835507556791	0.41248096469542467	0.16660265115377323	1	0.9982984721327774	0.8592177640471035	0.6897148496653219	0.5573908042815177	0.4004166221008413	0.36453066975369897	0.2318344074759687	1	1.3232949985232025	1.3959901381270403	1.1095702938149352	0.5485298777869551	0.24725340586479116	0.19551697873234158	0.09302999054688775	1	0.962369088048842	0.6927745231722813	0.4856499075692398	0.537905969975703	0.3729454810382946	0.28624014112999074	0.07420132514819386	1	1.0444540727712108	0.8400270689252437	0.664177190869441	0.5197272501812735	0.4618458322401797	0.3313090055445693	0.13510436743007265	1	0.9701109681631154	0.8878433233370833	0.7858191755141831	0.6994982119145372	0.5940307612135226	1.5222890877997044	1.4034072745840838	1	1.1842991131558434	0.9913633003582433	1.2042624265719382	0.696880610959715	0.5079464123205685	0.26481716360761454	0.24419207821783595	1	1.0541572948844478	0.975546207682121	0.9723203945456881	0.793442316671992	0.5389772129420034	0.40181476519308	0.27123968205229015	1	0.8001959761318476	0.8270117064419817	0.742289473818747	0.42695153736460095	0.5166128381462957	0.4923886404438993	0.06465692607179363	1	0.9091536850339685	1.1374278084765543	0.7870108202392984	0.573782833227109	0.5316597386746107	0.2961398634060078	0.25840870998026755	1	0.8396114830319265	0.6684327871807507	0.6439444534339431	0.5774104041824762	0.5339966589646024	0.45387100972793976	0.37458188750456267	1	0.90929766674319	0.7812200487023331	0.7416725587176705	0.5577526996947794	0.5139883684935831	0.30432315906669755	0.15066731380040083	1	1.0009789528264637	1.1137625634743027	0.8090961232940911	0.7047003680409772	0.46363795262275215	0.374745039368646	0.16822553637135743
JUNB	1	JUNB_1	+304.207GPGPEGGGGGSYFSGQGSDTGASLK+304.207, +304.207LASSELER, +304.207APGGLSLHDYK+304.207, +304.207M+15.995EQPFYHDDSYTATGYGR, +304.207ALDDLHK+304.207, +304.207DATPPVSPINMEDQER	modularity > 0	1	0.9366121709572449	0.93304159097874	0.979433086509627	1.138146477357539	1.2165233853961566	1.2827072411731757	1.3260415296677879	1	0.9072282962827227	0.7913363532364203	0.8189666066008733	0.743051199442061	0.8274349353741653	0.7298074937531509	0.692639877412157	1	1.0459431559004815	1.0417656169279552	0.9412103188480956	1.0216158473312666	1.002730962512031	0.9595674416667338	0.6796608876939725	1	0.9425839912024446	0.7958979189391627	0.7690799379101031	0.7373878395256395	0.7001410099024846	0.6245610497254056	0.5372130106015959	1	1.1168753775143352	1.2269994136574915	1.2785236602738383	1.4732905702578782	1.5690903340812081	1.4755092672464767	1.0007873517233665	1	1.0076223553170867	0.9723784579968833	1.037511878946038	1.1656862726430375	1.1235935137349684	1.2416470284177281	0.8296197456878911	1	1.1009818954532369	0.9817996775006422	0.9218093350679778	1.0068564915593863	1.0723849861160366	1.0478288692178663	0.9222664539903231	1	1.0017646565221487	1.0968862579198246	1.0491918554236968	1.2837813666555624	1.32638977754072	1.3462358741954599	1.1883894382500757	1	1.006477385325676	1.0711910709138408	1.1034802019920098	1.4053853714083226	1.6262184626072975	1.7090161386188636	1.5129293219032887	1	0.9873836444484284	0.9054751821940642	0.7504914696180193	0.6616676890709772	0.7121466119467819	0.7619984229201114	0.7886640845654379	1	0.9979913113088247	0.9880727653250482	1.003062728601307	1.32570635360031	1.2596361367903155	1.3054114315115786	1.3017292872151034	1	1.012563520058145	0.9923412932218811	0.923880919008011	0.9592820799888903	0.4538884742041793	0.8863130731177228	0.5165512324450772	1	0.9712741394124786	0.8936715297830552	0.6892946271764022	0.5902108396423205	0.6509848698914272	0.6322490188062668	0.5021485506415581	1	1.0618987056461913	1.0265567091781895	1.0410681505952628	1.0868471979927905	1.1421318058727357	1.1855649031856554	0.8242373692952074	1	0.9062300271182605	0.7732465920707601	0.5812750115494177	0.7703008750359859	1.0307196725569454	1.301515706232625	0.9822005653890502	1	0.8872791248920732	0.9372161320753627	0.8777665714143438	0.8555750184294295	0.8755287413744585	0.9351900242864419	0.8309791404840933	1	0.9745849546935235	0.9386676952155713	0.8576444544028118	0.8108712875329843	0.7513672581243044	0.6862025784802352	0.5103506435146159	1	0.9713074793820351	0.7076802073916565	0.48846642439836846	0.5202680941548782	0.4559757138623563	0.40666150448131655	0.34469193360387324	1	0.90965990844205	0.8736776825144739	0.801641439078841	0.8718820121603685	0.7689465461062328	0.8064295561927568	0.6622570480177141	1	0.9382895533838224	0.9603834609703178	1.2508079789881887	1.3917809579165432	1.4772761636523206	1.6724299482315632	1.7578609935618745	1	0.9549332879328981	0.667427199156159	0.621811098870863	0.8254942777247248	0.8041582583305846	0.7727098981278328	0.584524355510274	1	0.965862977082575	1.0414457279720395	1.0638489321194724	1.2750055492138148	1.4768845945840536	1.512062342696921	1.2527058163983642
JUNB	2	JUNB_2	+304.207EQVAQLK+304.207, +304.207EEPQTVPEAR, +304.207DATPPVSPINM+15.995EDQER, +304.207MEQPFYHDDSYTATGYGR, +304.207PSLAVNLADPYR, +304.207VMTHVSNGC+57.021QLLLGVK+304.207	modularity > 0	1	0.9546984411829081	0.734254168499155	0.5435448068978066	0.3328547381687431	0.2620407451716229	0.21221791812601126	0.20487899156071482	1	0.984830804987993	0.7434275681847436	0.49776810858078774	0.348637218910381	0.3040965780062878	0.245979521404532	0.2844358030303535	1	0.9654884104004757	0.606890310506004	0.3134117370121648	0.2084474339263259	0.17858229354027486	0.17162686229217547	0.146391013724269	1	0.968900344365549	0.7904810228479285	0.6614279139510453	0.506953384251608	0.5027325958412312	0.4268990975836104	0.4762792433017572	1	1.086594176918302	0.9910226850184739	0.8585671237374936	0.8668350159634276	0.7358633532006529	0.7547030983210903	0.5575919939442441	1	0.9069592819569499	0.7193445505270167	0.5761361368773309	0.5657124028917315	0.4735763016722391	0.4383787390358001	0.5049224540678252	1	0.9616076576912622	0.7559778902859142	0.43920900287213477	0.28013105683453254	0.27827390505428473	0.20613208407301267	0.21612424012078696	1	0.9527108474829155	0.8934959586905377	0.7841096603382461	0.5666660499519821	0.4516865276445346	0.4145693611873274	0.3701562310923554	1	0.8865310278783596	0.9529554406812599	0.7309852301705627	0.6281272645898338	0.5714820736516346	0.5097229299562789	0.4656564909717708	1	1.025020885761808	0.8209772228542406	0.5096672430046677	0.33289959832884614	0.29640830320667655	0.31407048743353644	0.3174514485846307	1	0.9365159695169912	0.7884687466077793	0.6371663765036512	0.5083320455791371	0.4062268356916783	0.3844954535339142	0.3552307925837862	1	0.957499532007462	0.9013354985058467	0.6081023855136096	0.4576640211453313	0.2994320845911386	0.35260075817797865	0.3529552634673355	1	0.9557366802057773	0.892993140091041	0.6687817345358802	0.47173713871486384	0.484686111921014	0.3764704336663715	0.35627274194085423	1	1.0055932139760235	0.9722578051819831	0.7892745074519467	0.6548231112315199	0.5220597055103677	0.6253265416933568	0.5881353542215633	1	0.9733807148948048	0.723627049285318	0.39593023780766967	0.2402114770471136	0.1891396651932631	0.17335876788936366	0.19497030443274105	1	0.8993066699677067	0.6616265625497327	0.46760037518353226	0.3509918868785455	0.27906010184818486	0.2516787536680299	0.22215278201036567	1	0.9058072987973085	0.7669625053732667	0.5596605780951608	0.42803355251066943	0.364315136210593	0.3918529166433613	0.35240968890691193	1	0.8235960584660538	0.7011462205958402	0.5092301301123802	0.5363273378400334	0.4268430560222547	0.42547922403883054	0.3187953747859114	1	0.8009734675955489	0.6086575915536149	0.4946629883320637	0.32534555057060144	0.37060788576842096	0.28354326835709315	0.28066275015814385	1	0.9664439817971889	0.8468353807180055	0.772253871475148	0.6077881697383299	0.5072040545706743	0.4874390297601185	0.4957137102873595	1	1.0955429070978435	0.8775409561512085	0.6994070893397467	0.5284330961195043	0.40681404789742276	0.3220289858700622	0.3695707250646649	1	1.0796381000258808	1.0543454024052512	0.8474297099709049	0.732300591521398	0.7337377488280673	0.6332828321237947	0.6606127692995254
KPTN	1	KPTN_1	+304.207ENEGLHQFEEQPVENLFPELTNLTSSVLWLDVHNFPGTSR, +304.207GELLAATLK+304.207, +304.207GPESGLPEAQHGFHLLWQR, +304.207GLVVGITFIK+304.207, +304.207FSSQSNVYGLAGGAGGR, +304.207SFSSPLLAM+15.995AHVDLTGDGLQELAVVSLK+304.207, +304.207ELQFNYIPVDAEIVSIDTFNK+304.207, +304.207DRPLQDEYSVLVASM+15.995LEPAVVYR	modularity > 0	1	0.9307378806421939	0.8152310004270276	0.697930931388279	0.5393430001902398	0.32852256994849255	0.21817872783489192	0.115873547124613	1	0.9135508154772021	0.7944351544653909	0.6568096720602563	0.2690754922592538	0.0919211562066518	0.05028151542488185	0.044502893527947326	1	1.1520005068859354	0.9766635351469807	0.7489980298868063	0.3718972760739637	0.1621700235831614	0.1243742925110365	0.07144975370306275	1	0.907565831196899	0.8400656351445143	0.6386448540105061	0.36283028707407977	0.25077525304582604	0.15946566676002746	0.10527472257112842	1	1.0196574334416875	0.8514977797295913	0.6638214818844156	0.3620743402007444	0.11863902869704586	0.06478897943005084	0.04273254401391749	1	0.9878717031481994	0.8092849323253887	0.6745364165640791	0.4053939395118884	0.14938044138915457	0.08279587251294698	0.04318496822780373	1	0.9483727717130868	0.8857028114944827	0.7223621713179201	0.45804276060581317	0.1766757720756059	0.07194351582130364	0.051926876544473526	1	0.9619539736711106	0.802058213353654	0.7467915607567853	0.4278470338225222	0.09678411266301654	0.16999790941859422	0.048903704170846	1	0.9272341638156402	0.8465854221589804	0.6803465316480981	0.36697532393341636	0.12698872254289348	0.09532946550083896	0.05825610834591359	1	0.9227802630680898	0.8204368285492689	0.6144228618450724	0.3661324034948843	0.15390973860462756	0.10019051174141065	0.0807553389741934	1	0.982995266406776	0.8054097670677387	0.7059189664384701	0.4101620148727682	0.12067771689316387	0.066860343874601	0.04878206101261715	1	0.9216354392089416	0.8143679768541706	0.641807299130854	0.4533520840006016	0.23073806848705283	0.3000054106127561	0.21380141054779153	1	0.8860281713717529	0.7306501956746201	0.5606321483983089	0.32168221628271937	0.18831090959693142	0.1411819400752913	0.10276957038738259	1	0.9945312504511465	0.7754031973189863	0.610109477015337	0.3011237860162296	0.12565850770114195	0.04729339702699577	0.04392638481960502	1	0.8155891791804556	0.7440733202686097	0.598208750725085	0.34970040196096897	0.15401871322507285	0.08636943691233676	0.05222020513701677	1	0.9346407664446815	0.8082034359557639	0.6461480325886988	0.3792811210733917	0.1279641269292133	0.0791257973506939	0.05421917623233235	1	1.036533316930824	0.8485666662013905	0.7524998906413742	0.38714333713062676	0.16518065003460133	0.11964095048075829	0.07882633473434625	1	0.9958511191417744	0.7588068020311539	0.66664882380165	0.36752661167076556	0.10148650491683317	0.07867521439746525	0.05731970861976473	1	0.9052360942472631	0.7642631783989364	0.6091672038116452	0.26189033195808076	0.14097425323398813	0.08968023960425495	0.062088108516260225	1	0.9520319310374277	0.763093816749173	0.6248829835336084	0.28921083056352814	0.10056655295794834	0.06173930701248816	0.04075958826619063	1	0.9570278700031171	0.7871695720410422	0.7301162526496529	0.5246292398271045	0.20040661627331738	0.15272034531794348	0.10540977208380756	1	0.9369884409712437	0.8177081838486011	0.6304588396351233	0.38035611752178977	0.14832935601619043	0.10133850354631678	0.062155100476061854
KPTN	2	KPTN_2	+304.207EVLQMWSVLQDGPISR, +304.207GVHILQHSLIQASELVLTR, +304.207RLQGLEDGAGAGPAENAAS, +304.207DRPLQDEYSVLVASMLEPAVVYR, +304.207EVLQM+15.995WSVLQDGPISR, +304.207LSALGC+57.021QSGYVR	modularity > 0	1	0.9452844045741412	0.8000133633924258	0.7194843613519705	0.49497500478602213	0.22531527486091096	0.1467821224520044	0.10824415123842339	1	0.9589304813904314	0.798375318554511	0.7087339957667367	0.30022156112603215	0.11483130126708195	0.05037593477738303	0.05641436478511053	1	1.4026453544173765	1.2900282530635514	0.9391592654210923	0.5537458040694963	0.2459592042043326	0.214392944169196	0.1733974885581169	1	0.9276143443937923	0.8825550737380785	0.6724883528467024	0.2675940824515	0.12800927184021466	0.11258970280141221	0.0837152644467412	1	1.0090160803923702	0.86508842367794625	0.6506373382940124	0.3956361306732155	0.1774314957185614	0.12560533167168872	0.10991477004819725	1	0.9712196657929193	0.8761402814419631	0.6885430148270844	0.43488716547985223	0.2581656762689734	0.17431537057764213	0.1335140206386269	1	0.9696099692223729	0.8182111949172391	0.6669225859484711	0.39084058258615206	0.19672813041193407	0.12761198503698565	0.07740247136181089	1	1.0046735378458163	0.8591890915303166	0.7906671467217997	0.5131301908475577	0.20574820425023047	0.07114720729752665	0.1552070676508489	1	0.8912943048700606	0.8307690650654872	0.6715255123243161	0.37775111102252507	0.12940987663598255	0.05483183600002722	0.04047658650858174	1	1.0749556176520445	0.8346455648142302	0.689976355945062	0.4563412276101841	0.14097046205289182	0.12095615388105271	0.03197433824814236	1	0.9574749870278922	0.7881777372076332	0.6729853782328903	0.41493374362505586	0.14229688239918956	0.10162476454424371	0.10982528681889764	1	1.0212500415206693	0.8799034638873919	0.8148325119268572	0.5947508984568535	0.36904135793611426	0.3536713721428372	0.2054946918790071	1	0.9293471883422133	0.7963932977003066	0.7074758645912059	0.3982375060139907	0.19299685500722857	0.1622010558590874	0.08274451036065687	1	1.0064587884522542	0.8550625683893914	0.671552556445935	0.38349839284148407	0.22400588909404578	0.15487413315659737	0.10452592811723532	1	0.8751966525837763	0.7666253003216719	0.5750994581030643	0.27930500554493864	0.15297243383270384	0.09935514297294638	0.08322916586814531	1	0.9843980449437073	0.8669112399178863	0.7706708323966646	0.46395228674365135	0.22967213131398012	0.1514710777538063	0.09623999447989472	1	1.051259853743129	0.8512418585335372	0.7609139042807158	0.36517122801948987	0.1278012284584557	0.0499228725270682	0.04084296497244276	1	0.9438766681673051	0.8082430618253644	0.6611849739653081	0.40069923706311483	0.11869631511161483	0.08435293377676949	0.05235896875256245	1	0.8647220008666824	0.719631949252317	0.5997993647972804	0.2639136617234292	0.16086794485509265	0.1320511369941334	0.0767554107690988	1	0.9646985192215111	0.8098297917311005	0.6131388375420164	0.3410056139975546	0.15594184184300036	0.0995457244358433	0.08795895353731123	1	0.9202348733001066	0.7857908492752957	0.7391221050591764	0.4467937473897528	0.22077741244483295	0.14623688332877788	0.11479240980177685	1	1.0208031134959652	0.903567449267724	0.6757376768659926	0.38207669667952737	0.19750749214258057	0.10592261267689834	0.06209451623289981
VPS45	1	VPS45_1	+304.207EYELFEFR, +304.207TEVPPLLLILDR, +304.207NLMEDFQK+304.207, +304.207LESIADMK+304.207, +304.207ETTGIVSMVYTQSEILQK+304.207, +304.207EVYLFER, +304.207SFLEEVLASGLHSR, +304.207YQLSSEAAK+304.207, +304.207ENLYPYLGPSTLR, +304.207LVMLYALHYER, +304.207TTQGLTALLLSLK+304.207, +304.207VTEFDAAR, +304.207M+15.995IEDSGPGM+15.995K+304.207, +304.207NLM+15.995EDFQK+304.207, +304.207M+15.995IEDSGPGMK+304.207, +304.207MIEDSGPGMK+304.207, +304.207HSSNSLPGLMMDLR, +304.207ETTGIVSM+15.995VYTQSEILQK+304.207, +304.207GSDLFSPK+304.207, +304.207RTEVPPLLLILDR	modularity > 0	1	0.8519678446164424	0.6552394882362162	0.3332089105480795	0.1096816376390697	0.0921149600126727	0.042519904461001484	0.025682687105156067	1	0.9929688717286379	0.67314130817151	0.29266173817432106	0.06869726927454742	0.06671323048971846	0.025581132223895436	0.024712356457923947	1	1.0709845092946997	0.8107355728365835	0.3299001420528972	0.16860669084916174	0.1517703008619758	0.12238793758862027	0.10625999094739391	1	0.8984812320134488	0.7434325754905949	0.3344982533665852	0.055264144983322196	0.042106091712731476	0.035014546824623224	0.02444723255067322	1	1.0278957318558244	0.8403944206897033	0.46973090104055326	0.2342523982459147	0.2118940910078623	0.206686448284748	0.18269176452418062	1	0.9740317786989557	0.8080924215072152	0.43991365638167623	0.12210875565070119	0.08169569592094762	0.09570129847100502	0.07895760498322173	1	0.9359036258818901	0.7525423142137095	0.3312682420618316	0.10739270890254124	0.07284948133574805	0.04472929294461994	0.031245716197619476	1	0.9910825702769459	0.722815867232892	0.36291459347756627	0.0864124967747373	0.04444092319475054	0.033621076241143764	0.017259016736589514	1	1.0935318268874514	0.9910967339458039	0.39984905286449096	0.10096828800459454	0.06790545850605549	0.04344245697549206	0.03325562166776335	1	1.2522281415130982	0.9261209856368917	0.4979826484393484	0.13503226215882771	0.09876204637374529	0.06006490942535556	0.03141896023154265	1	0.909875709953502	0.873176012943277	0.47715123959254535	0.11845534224488614	0.09806145042620609	0.2219853801556258	0.20662205442006804	1	0.9088474315073561	0.8043146533836951	0.3786080996898368	0.0858932696850644	0.032274360553673914	0.061912435464424403	0.018331605425529314	1	0.9334583841674018	0.8112608684799582	0.5205453849890131	0.31803488919081785	0.2815530143379874	0.2695532750460806	0.17606574767203198	1	0.9488714982356592	0.8027842814540479	0.3604126763816885	0.11604665757121144	0.09905311455761623	0.08526791032078762	0.0607731280396396	1	0.8956330754002677	0.8651523228424342	0.4934711083892929	0.12087356702822416	0.09149490176140605	0.14423240507931154	0.11903176970347026	1	0.9717459014619619	0.7472450849368103	0.44759974369840266	0.10907637996166182	0.05661669574455756	0.03003779513559925	0.022950815445720908	1	0.9904083247283992	0.8292464343153817	0.3937641112879578	0.1311935558566171	0.08252094741977786	0.04803998807131846	0.03075463392649527	1	1.0055639026776382	0.7064068677580807	0.3226246042047564	0.23651324254422487	0.20701502935410135	0.1697325871129774	0.10577951027824913	1	0.8832818677354479	0.7733995731518125	0.3193357648347149	0.06752226524086534	0.046179879729545986	0.030652985173690785	0.015082232190569025	1	0.9180479822307932	0.6386297918656524	0.2832525780141937	0.07069380658624352	0.047497887850269226	0.028566602040065635	0.018665518460091002	1	1.0029235323514691	0.7108611228120922	0.35253387841156075	0.1041247044321744	0.06760110525526464	0.03796176930409404	0.02293742401519763	1	0.974903406374995	0.8914981658088535	0.3980475767487119	0.07086093722728862	0.03239290696109363	0.031290665757174034	0.020119240599634228
VPS45	2	VPS45_2	+304.207NLLEVSEVEQELAC+57.021QNDHSSALQNIK+304.207, +304.207MIEDSGPGM+15.995K+304.207, +304.207LESIADM+15.995K+304.207, +304.207DAVAITK+304.207, +304.207GVENVYTQHQPFLHETLDHLIK+304.207, +304.207LVSAVVEYGGK+304.207, +304.207HVTVVGELSR, +304.207ENVDYIIQELR, +304.207AFVENYPQFK+304.207, +304.207LVM+15.995LYALHYER, +304.207DRPQDIIVFVIGGATYEEALTVYNLNR, +304.207C+57.021DDAITPLLNQWTYQAM+15.995VHELLGINNNR	modularity > 0	1	0.8320674454503426	0.6554923319114516	0.32665131597319425	0.12018899371511302	0.10015907957999019	0.06472016849265143	0.036460534997506545	1	0.9440070319100444	0.6695066590744304	0.33789998184817105	0.1585530153196608	0.1531690656089888	0.07534270141252059	0.05916361550790349	1	1.0759655463588778	0.8185827388055165	0.3934117666531132	0.2969634522078104	0.276502178130307	0.25408992770229377	0.21692989727049303	1	0.9448578508187016	0.7442158523330757	0.3441996359213865	0.09835547419145822	0.06985335639555132	0.04882485777848942	0.027302067971690186	1	1.045622607344945	0.8562487716354787	0.47698549803071144	0.22788473715051705	0.19410585874226238	0.15582090362534015	0.11751261277114934	1	0.978892811146402	0.8134598529247606	0.4525679063206531	0.20856189149222915	0.14220659703633462	0.1006563865311703	0.0629638633063644	1	0.984361729081533	0.8145034335971381	0.4441862998804558	0.23978928209432107	0.1988688148765595	0.1556321374786756	0.08966079178424842	1	0.941282797711159	0.7572451078494612	0.3944236871706281	0.19984224051655247	0.11930294026859532	0.13352650276111458	0.05803508324804328	1	1.0396790779220488	0.9697335851517649	0.4217258408644156	0.22909332368230978	0.17424904855682405	0.10821437480645736	0.07186301940249261	1	1.0798709376377476	0.8395817912827716	0.44801917554790355	0.17736165277741084	0.0964877656683322	0.05695919550280667	0.047118493310135186	1	0.9036288326702901	0.8269651794459466	0.46463570154131795	0.1895042205293697	0.16070236730975118	0.1584733435696038	0.11891013950255784	1	0.9421641024891265	0.8046805575607426	0.3767740062873611	0.1449665196173583	0.056765722056496735	0.11975167493273045	0.03978585416104922	1	0.9172229487001144	0.7801027313031166	0.36941977590116504	0.18083115552449902	0.13372071938324998	0.09015068437581446	0.05388234716135921	1	0.9893641231851682	0.841416897079715	0.42511588872333345	0.20752500178128677	0.1501201411378888	0.1012503120878003	0.06349321354465555	1	0.9096700662904877	0.8772695798522643	0.5633193936106081	0.2128266006769505	0.17195230813090417	0.23431572032317893	0.19603966970178138	1	0.9428564680061385	0.7283148099280774	0.4480096654545577	0.17133508408491543	0.12616074757438134	0.08870645764678348	0.05254365579640819	1	1.0144103781874931	0.8677993115988696	0.38527130064493814	0.15712842920605163	0.09374827446518706	0.06940025431581748	0.04179010298688628	1	1.0224222124923454	0.7495353943215153	0.3318971826899947	0.20274447506795953	0.16766337375195534	0.1423014044118388	0.08302546623944114	1	0.8885512017970664	0.7635165861080181	0.3539826113974781	0.14896804173552192	0.12004958922722585	0.0672920591723485	0.03900566278954211	1	0.9256750505547786	0.640927178806113	0.30169017475490195	0.1377314134325613	0.11355137501965538	0.0886405766227095	0.06175759986108254	1	1.0079448294515474	0.7172290288125182	0.3880692496962939	0.16326751666113587	0.12071775530061181	0.09608296048212799	0.04766005585264124	1	1.0097886030135723	0.9334096904041147	0.46014338038236546	0.16911973721171164	0.11817446550654945	0.09579110943927178	0.047519691303453564
FTL	1	FTL_1	+304.207TDPHLC+57.021DFLETHFLDEEVK+304.207, +304.207LGGPEAGLGEYLFER, +304.207K+304.207PAEDEWGK+304.207, +304.207ALFQDIK+304.207, +304.207LNQALLDLHALGSAR, +304.207M+15.995GDHLTNLHR, +304.207DDVALEGVSHFFR, +304.207ELAEEK+304.207REGYER, +304.207AAMALEK+304.207, +304.207MGDHLTNLHR	modularity > 0	1	0.7626068706518707	0.6172307883422624	0.5675099331764076	0.3528286179020748	0.38142114510555764	0.31833899516613123	0.19543968747516216	1	1.0146163169667144	0.8290410502518342	0.9093484945977695	0.9077382265906174	0.9475727976879708	0.8864825387545279	0.9444840380760288	1	1.0584135300762936	0.832280882013626	0.7438389772634928	0.6556799450610471	0.6777761433431849	0.5973956937583256	0.5073701817090779	1	0.8675316753653465	0.8673884523618782	0.8980153800803762	0.9122440623333044	0.8766892542016305	0.9151351014353132	0.8783940779449791	1	1.0016773119034004	0.9414370807954212	0.907346964028672	0.9406745040517229	0.9912549036106358	1.0370915000132472	0.9527188236302603	1	0.987363311733521	0.9025155088638406	0.9351036322368395	0.9616716660697396	0.9754930298465674	0.9299763526425221	0.8953885764356171	1	0.9233443960968798	0.9241865035088719	0.8519659662732318	0.7805295199511939	0.712574302562012	0.7269602488402177	0.4814603771693371	1	0.9064242913676895	0.9694936871249756	0.8757556943731772	0.8612554729339555	0.8209781446002858	0.8815727092111004	0.6394307470409797	1	0.9446986874099714	0.926908859922393	0.7655250961362335	0.652867290184964	0.6102662675000124	0.5123071048746666	0.43265986839260356	1	0.9944322259383744	0.9623142750788213	0.9428445366289783	0.9534899882757215	0.9063566064235637	0.9747060593872552	0.7046169986755634	1	0.9775120670813745	0.8372794424481387	0.6671645110504989	0.5168821735264086	0.39961854040472167	0.3120049638529311	0.25756394035783425	1	1.0318906596416417	0.8085360928626772	0.8045765968502678	0.5547342051536632	0.3544531443416617	0.3896037570973781	0.2580495842265782	1	0.9795990957347678	0.892148150795968	0.7984834868280494	0.7084303764603967	0.7304945582082009	0.6152570909421893	0.4835222045129395	1	0.984953084581932	0.8490034874418388	0.68955233941769	0.5256315307847628	0.40880868949313415	0.27516897519657457	0.19388459899511337	1	0.9086168538772442	0.8126414676062046	0.7644553625418357	0.7945400397241701	0.753368780089254	0.7535311772642785	0.639693155899223	1	0.9828190563281652	0.9613861665060486	0.908307813712853	0.8958825077129032	0.826664676553635	0.9286380899006453	0.7767281141758658	1	0.8718156321473364	0.9480036528267534	0.8273003485915477	0.687250196462835	0.6747580693954842	0.5753254185772859	0.4435703854983317	1	0.8097249649640953	0.6333744879907965	0.592521324817066	0.6294735814729638	0.5975201449923032	0.6207120221924943	0.4509740419320601	1	0.8765216796546613	0.795920965599952	0.632901278638907	0.5386961006817054	0.5172728007447007	0.3599762423391234	0.276942939439208	1	0.9807594847128981	0.6749522937052443	0.6404115069648816	0.4495366480476879	0.3787103869970904	0.32497737115026426	0.24939509364461998	1	0.9465079562202284	0.8633524115649568	0.8909017421846673	0.8113130571278206	0.8434490976932331	0.8147281692389092	0.7240770110801259	1	0.9618438217607888	0.9426046482683884	0.8169103005779196	0.8182497853395779	0.8240846112313689	0.9168723741888746	0.7704758154252189
ASNSD1	1	ASNSD1_1	+304.207HIPLDEPIDLLNVAFIAEEK+304.207, +304.207EDLLYNLK+304.207, +304.207EILQVFLTDVHMK+304.207, +304.207GNVFLWNGEIFSGIK+304.207, +304.207EVIQQFIDVLSVAVK+304.207, +304.207FQSHGLEGLNK+304.207, +304.207HVSVPDR, +304.207EILQVFLTDVHM+15.995K+304.207	modularity > 0	1	0.7256495615585796	0.23909017438196736	0.12898266298177163	0.07304636057623279	0.05994343680359525	0.042577093204787975	0.029623552830151865	1	0.6496678856702243	0.2710381705914543	0.1694701993420398	0.0872206144288417	0.0819033114431441	0.044692357939758724	0.04329594888805721	1	1.138574790735043	0.23882514220586526	0.13623523918221841	0.07642022767154194	0.05501625672798143	0.03438878901223244	0.022064383585736584	1	0.7613911522642061	0.3549197222322215	0.21314622682044237	0.1585857415469523	0.10863884694167203	0.09571171996116191	0.059436457198733035	1	0.7971373495530497	0.31181900883419317	0.1547561173055147	0.07788383100356723	0.061459484527187365	0.03619410535949423	0.030299978016219184	1	0.9441646694955432	0.4826889008090996	0.30622926674315754	0.17822092214163818	0.13055523808334485	0.09315623076068512	0.06609298816502704	1	0.7618347645081573	0.33962947653217757	0.13666967177453618	0.07668520032934185	0.05272652545505138	0.043324615683485126	0.038364241288379175	1	0.7589123147434569	0.3003329753072952	0.15039760703721725	0.08749355637104542	0.04758098830658089	0.0333686560281422	0.026825116950008658	1	0.7320235315713469	0.32195178457425355	0.09475975081638337	0.043051286174110186	0.0278389023105852	0.012629848908430072	0.008129996911810622	1	0.8103837615834316	0.3461525554802989	0.2163296728958072	0.1299857056573518	0.07731169081065026	0.030408572077945988	0.022434876720935946	1	0.7404839569452066	0.35554027181437853	0.19748932442786732	0.07600898017676712	0.05403089780872066	0.0423200030528816	0.03339538632605474	1	0.8716521102710706	0.36944363429118277	0.12505005224413274	0.06614022083043097	0.03400448202620689	0.07326800645418785	0.020409876042861902	1	0.7980493990939436	0.4242916160533628	0.27834089871808	0.17882294563942308	0.17408733519580455	0.1667187818688426	0.1087336538993034	1	0.7826032863350068	0.40168979128959226	0.2501959166698158	0.137926289758577	0.11769569298273616	0.0731757120696621	0.05629608344578354	1	0.7355025211136407	0.26102944505049963	0.1116816819455163	0.05506678314389434	0.03722867263784878	0.028660696793622722	0.02160952121983653	1	0.8592605319344867	0.4260089828370022	0.13458908819120946	0.054363561845183594	0.03784033413111144	0.027587071435427688	0.01660248727622682	1	0.695843741183833	0.32593458712635603	0.15745537466384163	0.09104302805271106	0.05606681957961066	0.036752471033608555	0.024213724014955276	1	0.6956071464374572	0.24526794181437978	0.1270491008855022	0.11004831849867752	0.07889494330224017	0.08004438078335342	0.056776843410476674	1	0.7646394338754049	0.3681363249887544	0.17283297851299284	0.09373468233014645	0.07171834824722097	0.04795403598007228	0.02484378552526917	1	0.8074284262185113	0.2990255047236635	0.09329362860318881	0.05217314457357766	0.040953894786306316	0.02764732292952728	0.021260097171673216	1	0.6855604064031046	0.2255731793286697	0.13376135407718703	0.07584463674587703	0.0482011448421354	0.03350291273456152	0.025050420317146063	1	0.8304895895515152	0.48935467629366786	0.15592538227957825	0.07984598160336687	0.04853085407599671	0.03027202209157715	0.019366552467070034
TBC1D10B	1	TBC1D10B_1	+304.207WLDMFSNWDK+304.207, +304.207WLDM+15.995FSNWDK+304.207, +304.207VWDMFFC+57.021EGVK+304.207, +304.207ADGPPGPHDGGDRPSAEAR, +304.207VWDM+15.995FFC+57.021EGVK+304.207, +304.207ELLEQNPGK+304.207, +304.207WLDVIEK+304.207, +304.207SC+57.021QGMYETMEQLR, +304.207ENAAQLK+304.207, +304.207HTLGSVEK+304.207, +304.207ASAGPAPGPVVTAEGLHPSLPSPTGNSTPLGSSK+304.207, +304.207QFPFHEM+15.995FAAR, +304.207QQPPLGPSSSLLSLPGLK+304.207, +304.207NLPQQC+57.021MQEDFLVHEVTNLPVTEALIER, +304.207SC+57.021QGM+15.995YETM+15.995EQLR, +304.207SC+57.021QGMYETM+15.995EQLR, +304.207SC+57.021QGM+15.995YETMEQLR, +304.207YGFLGGSQYSGSLESSIPVDVAR	modularity > 0	1	0.8999819376863727	0.6872147491087145	0.5168195563660822	0.23090779483785767	0.09493675937260304	0.057496506508613626	0.039495325764513825	1	0.8858923007088951	0.6185877367150114	0.622531822236929	0.2606117923276567	0.11783115103138318	0.05333235095816341	0.038849867088434145	1	1.0537939609471607	0.8791488483954475	0.5920974765962069	0.31202644473221663	0.10822964335117181	0.06350708397892499	0.04847438558401057	1	0.9132302530620602	0.6590561314623418	0.46218621617463	0.2698662639505706	0.0986414017568758	0.058474430980111874	0.04262451668971062	1	1.0662984318872182	0.8412162707965393	0.6150219447529991	0.38636143472089024	0.10924070380906507	0.06484341630115947	0.045888440385788494	1	0.8406264218907112	0.8470378395836791	0.5803096048603104	0.3993728572595584	0.13612744232619448	0.08934005804519198	0.04406551942277126	1	0.9126206680816065	0.8040704805744993	0.5487468782139401	0.31716874969719	0.10128355080671862	0.07145170695812188	0.03463433591704192	1	0.9503575698092798	0.7702920244258831	0.5099295236458508	0.27045589516747925	0.06387325214214329	0.03685003319711256	0.0258117973027962	1	1.1217041545536182	0.953481877389809	0.5286134797767326	0.3021624327996443	0.1464133809283478	0.10298489808641538	0.06837510567439561	1	1.0072523884235278	0.8981173806399411	0.48713754247091734	0.1968200621932477	0.0648947843195564	0.04165454515595935	0.02493855821745037	1	0.9911522683783203	0.6974686101265958	0.4462775370137764	0.24598631379361283	0.08823424185644804	0.05712485058066087	0.03768456512824463	1	0.9331038842358307	0.8240128234535572	0.5405743135247261	0.3215721562679031	0.07288997086412095	0.10523698078682861	0.03081899063586093	1	1.001494537949578	0.9277547896495155	0.582341029035141	0.2620817877088788	0.08346915875062015	0.05626174808416582	0.03587374893970305	1	1.0407912364647958	0.8458080918402835	0.5112407819691506	0.22194225825197417	0.10470770651947746	0.056433440245810304	0.026683758763980492	1	0.859449642931152	0.7341365687304517	0.49149002947017734	0.2402878661667377	0.06659295669529953	0.04784892964561544	0.030416981358032537	1	0.8583952771184628	0.738919309012972	0.45996925051782983	0.21283051044667536	0.08653221019842768	0.051988964370388496	0.03174013143479482	1	0.9191049033985438	0.8996480246700593	0.6351723365478144	0.33129107209665526	0.12296973712032641	0.07695096417306954	0.044448228107719645	1	0.7687319710465471	0.6141570244804964	0.3852138090580067	0.23975790200446975	0.0845296605471208	0.05904022859828352	0.036473888256548674	1	0.8327193011530005	0.7836929498403569	0.5738613759875538	0.26837026618706133	0.10409513457468915	0.058862977827175554	0.036895356420889244	1	0.8477069964307858	0.5805662049842033	0.4739324757446778	0.18754749796122286	0.04857356511422112	0.03121599286495269	0.02457819045131738	1	1.0491132630453226	0.7570762065108787	0.5915935525636967	0.3169029735872402	0.10736776099130664	0.050998526297982155	0.03549923546573019	1	1.0218548990441354	0.963573189722083	0.5018919846929899	0.3280872535035525	0.12201420123291254	0.0795696810190208	0.04939025687986975
TBC1D10B	2	TBC1D10B_2	+304.207NLPQQC+57.021M+15.995QEDFLVHEVTNLPVTEALIER, +304.207PQLPSGPESPEPAAVAGVETSR, +304.207AWQYLSNSK+304.207, +304.207ALAAGADSPK+304.207, +304.207TEEARPSPAPGPGTPTGTPTR, +304.207QFPFHEMFAAR, +304.207TAPGALTAK+304.207PPLAPK+304.207, +304.207GGHGQQDLYR	modularity > 0	1	0.9589222767906846	0.8518411737093361	0.7289629583094336	0.40481955842187345	0.2561661900719517	0.22364090396620326	0.21140061647203065	1	0.8984621273212855	0.6886427493377945	0.7500538191474904	0.3870237601361784	0.20027200267609335	0.13265093838443134	0.10415114796772777	1	1.0253460583140785	0.9431463048011228	0.6342337081343989	0.4022718246698906	0.13535613165552682	0.10242667938481012	0.06663306923996655	1	0.9065150101817743	0.7191035203873041	0.6752542776618321	0.522841009921698	0.3048080246104055	0.2622335102013723	0.16707021379992806	1	1.0034340995737094	1.0023211993938432	0.7892336910369946	0.5650595299882495	0.2541565904702272	0.20719516444135627	0.1481883727057235	1	0.9648228221242409	0.850913907383091	0.8830939834515583	0.7935205175689714	0.5372533480781008	0.4541460422104562	0.31375810144346356	1	0.955000332454418	0.8461129613908784	0.7819637616724001	0.47950977776308407	0.23556315107516645	0.15529711358228077	0.16385903028095136	1	0.9501373935748973	0.8149635376950863	0.6639198387473079	0.4561271019767373	0.21888222280351738	0.14995258466316883	0.16505830989330228	1	1.1176219469888802	1.0686933402529668	0.7936456223751452	0.6191329412312815	0.4112648632564557	0.29636454591637734	0.22850264417449642	1	1.0365119514252468	0.932386922327137	0.5872281318600276	0.33453144852037414	0.15149625736181116	0.11178659131188913	0.11846967297319906	1	1.041517468336404	0.7930406787596649	0.656797171746024	0.276031387316727	0.11221192500681637	0.08795998859576766	0.06818354074170588	1	0.9723281837319848	0.9821876702801179	0.7175090870623309	0.5810878523115323	0.12496953581089948	0.2931270892388315	0.12745661088645602	1	0.9463635613957777	0.9720091983039687	0.8026367577158982	0.4970915354476086	0.31795767468387776	0.2286648329091663	0.19373517794292391	1	1.0508367216689332	1.0386029773908516	0.8105378220284347	0.5927057264741062	0.44877210818854724	0.3535693353383423	0.25305472077070923	1	0.9316659507116587	0.7584143667314783	0.5526956702108582	0.28992151590976817	0.11602594402289923	0.09890683519263518	0.15160221178871994	1	0.9627912742672815	0.8118807736662051	0.6850382510119776	0.44733257418957423	0.2647195775534362	0.2215184644002409	0.14609470214123563	1	0.9448011205177597	0.8501965295188655	0.7174113637179282	0.4757557470985953	0.23556153024840482	0.1726312163398825	0.11402516738586585	1	0.8700772218180058	0.7441501075026268	0.5569982316084268	0.4744877969217783	0.27741321036346983	0.17613108127860014	0.13680944619993574	1	0.7964028250299913	0.8338683229835154	0.6814047913005077	0.4556363289601832	0.28807887906683416	0.20085436319181132	0.13283763351941086	1	0.9598940955246336	0.744439452724209	0.7181427576606444	0.398372479136265	0.2435533514811291	0.1821707310701471	0.1964540217049986	1	1.0641285633789863	0.916681043642532	0.812931244586662	0.550426186068506	0.32234944721319103	0.22668454187159248	0.1958226054658219	1	1.0070396122589258	0.946143909968778	0.803559162944192	0.6282247058770677	0.3981691254213357	0.3182327854844101	0.26301138865914264
IFI30	1	IFI30_1	+304.207PLEDQTQLLTLVC+57.021QLYQGK+304.207, +304.207TDALQPPHEYVPWVTVNGK+304.207, +304.207TDALQPPHEYVPWVTVNGK+304.207PLEDQTQLLTLVC+57.021QLYQGK+304.207, +304.207C+57.021QHGEEEC+57.021K+304.207, +304.207K+304.207PDVC+57.021PSSTSSLR, +304.207SLPLC+57.021LQLYAPGLSPDTIM+15.995EC+57.021AMGDR	modularity > 0	1	0.8986946298059619	0.7784736180463567	0.7047172245212385	0.5551562111930372	0.5154900558803217	0.44263003274607376	0.30360797082768065	1	1.020639319587569	0.799814932384597	0.7291267040623476	0.6710778794846378	0.6154474096894599	0.32360208811837654	0.24621785050632228	1	1.049216378225461	0.9256310902052184	0.8024844688888848	0.7174876297025989	0.6868594690666835	0.6083506697900684	0.38609616606177793	1	0.9452606372537411	0.8721661830469195	0.923327846443928	0.8693067593151014	0.8285094119128127	0.8075514402542529	0.6553326558536093	1	1.072590149546918	0.9083776642047625	0.8258444110894878	0.7835017701091127	0.8145484147430573	0.7608538965180043	0.5571223446036072	1	0.9909292470179273	0.8518617823592991	0.8451150367135618	0.7936516856411303	0.7729723474392651	0.7281203195356789	0.6465720519422858	1	0.9580796375179478	0.8544933299246175	0.8808526574583677	0.8644925282773407	0.9289484672840174	0.7928564810755198	0.43552281207945154	1	0.9719479777508797	0.8449680120541155	0.7401194606686355	0.6673263601004141	0.5744243645050332	0.3342197461578541	0.2714589228961586	1	0.9945365544042443	0.9355615787190915	0.8195599556223431	0.7381407446590228	0.6976071891074179	0.6602352603049392	0.5234064993086036	1	1.0231409456556695	0.8791778483590651	0.8175637704574604	0.7746958550798184	0.8637077102870943	0.8495347554918963	0.5541636951956393	1	0.9600586748952504	0.8044059590003124	0.7158629208406566	0.6639374949077085	0.6525936809564794	0.5069836582963986	0.3166186556524304	1	1.0068433623896331	0.9431257124962658	0.8858027037813925	0.8381413859736341	0.3005392774577157	0.750223884769748	0.2541397466936694	1	1.001120021869772	0.8922855901436124	0.8486265969842764	0.6888609031179689	0.8261157862187273	0.6553768590949276	0.2833408183913519	1	0.9962351727086389	0.8718470681934066	0.7361999267673759	0.612296586902848	0.5093902898253627	0.40396453579301433	0.22378410706432553	1	0.9354664855242174	0.771489128618607	0.706729789665105	0.693598908992222	0.7382043549064945	0.6637960582925249	0.5196606492599881	1	0.8888359222812312	0.8129439203646912	0.8529597301755872	0.7697690027961545	0.845989850313206	0.7594647566651622	0.6074826078024617	1	0.9816017865129505	0.8698940598993752	0.867915566215185	0.7539286876478072	0.8074493315759481	0.6796112857895654	0.4102989291451535	1	0.904358304053556	0.762922951458194	0.6636358874663298	0.6572839843647023	0.6315717412771736	0.6000923442718319	0.31758582244610795	1	0.9558980533295569	0.8302357521169046	0.799622227722567	0.6695067626074139	0.7350635593861883	0.5736452980520031	0.3983422643869747	1	0.9616989341408938	0.8006174220958704	0.7979490731900509	0.7546420892694816	0.8490514291901274	0.7369260515168892	0.6305488316988158	1	1.0946196374563382	0.8150373390993283	0.9000994617411079	0.6915447109982706	0.6118746253975171	0.5202103899770926	0.3307066707040971	1	0.9634027193919166	0.8414956306789951	0.718178584578189	0.7100625505182225	0.6385283808510761	0.6201082054144224	0.38103480969149317
IFI30	2	IFI30_2	+304.207SLPLC+57.021LQLYAPGLSPDTIM+15.995EC+57.021AM+15.995GDR, +304.207SLPLC+57.021LQLYAPGLSPDTIMEC+57.021AMGDR, +304.207SLPLC+57.021LQLYAPGLSPDTIMEC+57.021AM+15.995GDR	modularity > 0	1	0.8934333518053376	0.8584835781687388	0.7016832417461303	0.5889262682856232	0.4292218656265308	0.38135086235420906	0.16692317075812016	NA	NA	NA	NA	NA	NA	NA	NA	1	1.1029414302025293	0.8861920340820939	0.636141600082361	0.4437126722005722	0.2882858226460653	0.20873571744086922	0.11871009812103737	1	0.9148453750861774	0.8545746577238225	0.7713710973060434	0.752044639837822	0.6472909543570706	0.5916217361158693	0.454647958132172	1	0.964676994985825	0.913614465180867	0.7758574994448248	0.6632418434555767	0.5258811326519417	0.4569220369833052	0.2523829975504046	1	1.0050489361290762	0.8523252438419453	0.765997644476683	0.582059021266688	0.48971703412886325	0.4575768042412243	0.2556961031840165	NA	NA	NA	NA	NA	NA	NA	NA	1	0.9479275297080137	0	0	0.7832649116929133	0	0	0	1	0.9129891003756572	0.8700547715679885	0.6576043040277093	0.5503985628552337	0.3655750896074077	0.2811518623314784	0.16714188597372584	1	0.9084761016920511	0.9351646641087995	0.6989476788082665	0.4803121316968645	0.47290692366607684	0.34716428556540974	0.319104915689194	1	0.9500710587872045	0.8906726173601929	0.749036431391365	0.5432393508813059	0.4266870606763051	0.27774056165403826	0.1084428049059588	NA	NA	NA	NA	NA	NA	NA	NA	1	1.0579778964332496	0.824078803346155	0.734354036350289	0.5667193434535633	0.42401743400069836	0.4052960278690567	0.2567163833868417	1	1.07593736259459	0.8902044444373558	0.715923321939183	0.526616664498015	0.3804807121307573	0.27532839839705064	0.11802587978552276	1	0.8877653279198766	0.8046217435063048	0.719453588585441	0.6304048977294546	0.5006755661734843	0.45267517330659013	0.24536937095528719	1	0.931621421236824	0.8136347520963254	0.6830166882918884	0.5120100631202088	0.3890770682030709	0.282987603839449	0.300076292839586	1	0.9435461043555597	0.9674921987930786	0.6546653466367225	0.43180766923086505	0.33333521464747756	0.2801891935007648	0.19604350602595977	1	0.954556013759317	0.9223921789595823	0.5278209346822659	0.5332157770201279	0.32110990089925195	0.30382570633705186	0.26061056024357937	1	0.7127878985075755	0.7857735511761625	0.6745742835157283	0.3748480266786266	0.31000695203196077	0.2975235968184079	0.181877994179334	1	0.9675508672917015	1.0292268533001576	0	0	0.5603614244699472	0	0	NA	NA	NA	NA	NA	NA	NA	NA	1	0.8833425356194471	0.9140031749396558	0.702931239443133	0.6128347533780167	0.4611903570964767	0.4219636353013557	0.2462474051126545
SEPTIN10	1	SEPTIN10_1	+304.207LLEEEIIAFSK+304.207, +304.207VNIIPVIAK+304.207, +304.207LEEM+15.995GFTDVGPENK+304.207PVSVQETYEAK+304.207	modularity > 0	NA	NA	NA	NA	NA	NA	NA	NA	NA	NA	NA	NA	NA	NA	NA	NA	1	1.0196717625560832	2.9173337631751983	2.4770186493771043	0.7027013618887609	0.5877560604410753	0.6731688612107712	0.5886395779085551	NA	NA	NA	NA	NA	NA	NA	NA	1	0.9215939175986266	2.2913511290858835	2.2117310880461774	0.6782613497345764	0.5955825082569016	0.6688301849404478	0.5415328726936782	1	0.8798614307325687	0.8070975028786542	0.620036272824496	0.4075236705997222	0.17661299318829615	0.16499820976294774	0.1248874136858156	NA	NA	NA	NA	NA	NA	NA	NA	NA	NA	NA	NA	NA	NA	NA	NA	NA	NA	NA	NA	NA	NA	NA	NA	NA	NA	NA	NA	NA	NA	NA	NA	1	0.34584376563835034	33.51482825505777	36.01535713023567	0.6844938721347047	0.7197117739491492	0.3940439721115477	0.49822063395598226	NA	NA	NA	NA	NA	NA	NA	NA	1	1.0958939645385164	1.3358682311396506	1.264388101903654	0.566713777605298	0.3496636085531901	0.2908879562972442	0.2798893114380473	1	1.0271925777815683	0.9366652817767883	0.8389427218774237	0.6567136352640702	0.2944160391722709	0.08023998912388726	0.02103085843952227	1	0.8454100378779521	10.079337358900288	10.900109975122575	0.43325996048059023	0.4744040580010768	0.4804559778049733	0.5482448880610212	NA	NA	NA	NA	NA	NA	NA	NA	NA	NA	NA	NA	NA	NA	NA	NA	1	1.0034316824151286	5.007358030588387	4.986880228103613	0.41965389765792455	0.3962495830951359	0.1066117887008876	0.06707957439475527	NA	NA	NA	NA	NA	NA	NA	NA	NA	NA	NA	NA	NA	NA	NA	NA	NA	NA	NA	NA	NA	NA	NA	NA	NA	NA	NA	NA	NA	NA	NA	NA
SEPTIN10	2	SEPTIN10_2	+304.207SLFTYHDSR, +304.207SLTM+15.995SGHVGFESLPDQLVNR, +304.207TLDLLTM+15.995K+304.207	modularity > 0	NA	NA	NA	NA	NA	NA	NA	NA	NA	NA	NA	NA	NA	NA	NA	NA	1	0.8099134648370003	1.951291147966278	1.663571745018201	0.6133537766689144	0.6575247521355865	0.749641897392519	0.6626077188775189	NA	NA	NA	NA	NA	NA	NA	NA	1	1.0689934894469832	1.2962573011364424	1.1808515694682287	0.45201031300046024	0.38185526310020873	0.3663980309165039	0.3123682465977634	1	1.0571655790917243	1.0606053833747429	0.7477710743575887	0.4843905131571343	0.3304563015197143	0.2365534938657418	0.07862192116544887	NA	NA	NA	NA	NA	NA	NA	NA	NA	NA	NA	NA	NA	NA	NA	NA	NA	NA	NA	NA	NA	NA	NA	NA	NA	NA	NA	NA	NA	NA	NA	NA	1	0.9000008718833042	6.246684610410333	6.238016431848944	0.23959596455988702	0.3410729416640918	0.28809886179791844	0.25496782358616665	NA	NA	NA	NA	NA	NA	NA	NA	NA	NA	NA	NA	NA	NA	NA	NA	1	1.0124001279966137	0.9332188193949877	0.9057717664437448	0.7443357736210275	0.39579861617869116	0.09379880938839433	0.025579724021888565	1	0.9198017832262932	10.267667513574512	11.92716596324833	0.6912859510943111	1.0296697216600892	1.0392605665436476	1.0262569493810922	NA	NA	NA	NA	NA	NA	NA	NA	NA	NA	NA	NA	NA	NA	NA	NA	NA	NA	NA	NA	NA	NA	NA	NA	NA	NA	NA	NA	NA	NA	NA	NA	NA	NA	NA	NA	NA	NA	NA	NA	NA	NA	NA	NA	NA	NA	NA	NA	NA	NA	NA	NA	NA	NA	NA	NA
ERGIC2	1	ERGIC2_1	+304.207IDHLSFGELVPAIINPLDGTEK+304.207, +304.207LQEEHSLQDVIFK+304.207, +304.207ISADTHQFSVTER, +304.207IAIDHNQM+15.995FQYFITVVPTK+304.207	modularity > 0	1	0.7207358125013797	0.9781196351209465	1.2702589941610802	0.33193187255213635	0.18329503954501436	0.0965577006155973	0.04971563197165424	1	1.0396498399312915	1.0207440038296767	1.1456901630315275	0.3670584093644943	0.21750299434405448	0.07532417913690587	0.06453400067480541	1	1.0832377305842593	1.0096794008104815	0.852559065930017	0.8137855418540366	0.6547424909211775	0.6085516114993238	0.5831008361574456	1	0.9551852302736592	1.1275921030628755	0.8958290854166535	0.4545788539619488	0.24036252492438148	0.1800336717498231	0.12480990345320031	1	0.9543963738261199	1.071074516384479	0.9960581745040945	3.347420369181388	3.1464431660914203	3.3536300194129933	3.0115318936961866	1	0.9346202158247346	0.9333631426916302	0.8533096775443149	0.46906563114133365	0.24698034590092643	0.1246010410584806	0.039375285456334085	1	0.9375235188136505	1.5203587187156264	0.9619266077447635	0.4630921192974324	0.25600751743722394	0.11595215926129038	0.06370156996804738	1	0.9451635890336926	1.111445432003635	1.0110094974320545	0.4787194421735392	0.21278315407796503	0.061977103726743275	0.05941976286096118	1	1.2514735209281043	1.7568927141072241	1.0802213195455426	0.4500120335544499	0.19006736205286742	0.15030389530587504	0.06979296479855521	NA	NA	NA	NA	NA	NA	NA	NA	1	1.0019472185211848	0.6984668524143803	0.6675843132524736	0.3012785474565711	0.24522182560770875	1.8416278432504265	1.9138286318957916	1	1.023069613783171	0.8720410233338292	0.6769216032972347	0.4369741842224392	0.1727277786434902	0.25503606312791455	0.14347493564095337	NA	NA	NA	NA	NA	NA	NA	NA	1	0.9302206326065868	0.9300599335512989	0.8035705890962066	0.3429998786837933	0.2066102094529583	0.08043082337967936	0.03829252492623582	1	0.9512495321074386	1.1095061396197257	0.899922738775347	0.4090819254823396	0.2579680697503984	0.727092324216021	0.6337751740595616	1	0.8733238646230207	1.1337317193313379	1.3667459554907753	0.39703877465163717	0.207005508566307	0.09842887222322942	0.043890468783513284	NA	NA	NA	NA	NA	NA	NA	NA	NA	NA	NA	NA	NA	NA	NA	NA	1	0.8244040598220757	1.2820003176447448	0.8446712999380116	0.30510739946625837	0.19196493974732817	0.09381235326373998	0.050197326627205704	1	0.9055536719915774	0.8564632904266282	0.6008575849985396	0.3576542129944474	0.2132835599945362	0.06341032926715576	0.04445537575799509	1	1.0613040047350433	1.2711356996097456	0.9023270833296659	0.3529015147453014	0.21880953706400383	0.17037877122667475	0.0726311442015295	1	0.9770368045806914	1.2184802851963643	0.7989022108379857	0.46784036235548965	0.24265967545601555	0.16386578510243646	0.11100522397512255
ERGIC2	2	ERGIC2_2	+304.207ELDAFPK+304.207, +304.207YEYEVDK+304.207, +304.207VAGNFHITVGK+304.207, +304.207IHGHLYVNK+304.207	modularity > 0	1	0.7228650380503754	1.0673107582542287	1.4735491941517966	0.3070348872050221	0.13138033669106508	0.05964365726661484	0.04321747460914892	1	1.04077882717507	0.9409330080917918	1.2111913880921996	0.2972633529730512	0.12902323477984276	0.04547218312209796	0.06412786974600528	1	0.8260940296582517	0.8500238535050384	0.7746155400040173	5.163702071736546	4.812575216018028	5.020774441264699	4.744778846021661	1	0.9672608122906743	1.0199607597965714	0.8343636613016621	0.37786148994008173	0.10789589272701469	0.08003645896236687	0.0627728722517179	1	0.9622437214682262	1.3652719391439572	1.2811785273970293	5.688436998929079	5.581447731712302	6.090775141494177	5.506591663869998	NA	NA	NA	NA	NA	NA	NA	NA	1	0.9069650549083146	1.4879090154404726	0.8552008152821015	0.3882813369193335	0.20956367012685925	0.10000094557991603	0.049970037633380884	1	0.9772002572778719	1.2193482871224313	1.1668895482919293	0.29639484951732503	0.11805145880357489	0.04234527311455284	0.06092143384885167	1	1.3684831561338398	2.3123627805322515	1.2924730167492253	0.3269537896185577	0.0733883099158747	0.08892493703937082	0.06529144682249088	NA	NA	NA	NA	NA	NA	NA	NA	1	1.0289293298887259	1.1101481646338098	0.9758530083244641	0.47257706537930005	0.36268172441096214	5.194152794192554	5.329125540202279	NA	NA	NA	NA	NA	NA	NA	NA	NA	NA	NA	NA	NA	NA	NA	NA	NA	NA	NA	NA	NA	NA	NA	NA	1	1.0559347486710677	1.4688987092318642	1.5039530331976259	0.7465139111936454	0.7313206164347837	5.214923289710063	5.4730318095433335	1	0.8749467157917902	1.1994566882914712	1.53172577757512	0.39172231266108687	0.12590282080016335	0.10085667212990682	0.045227095993393245	NA	NA	NA	NA	NA	NA	NA	NA	NA	NA	NA	NA	NA	NA	NA	NA	1	0.8384517255989585	1.3494857213360172	0.8483338501174341	0.2712471032355767	0.16283547879915358	0.09295433973741009	0.06175970294104728	1	0.7668764748809617	0.9008429679453673	0.4709355851786137	0.12976955276438754	0.07476953555901635	0.07318048334243991	0.03642371690200088	NA	NA	NA	NA	NA	NA	NA	NA	1	0.9678775387603014	1.688075315265461	0.9645195089845867	0.4097371863675785	0.1598002143967381	0.12579527234035398	0.08078241378268196
PRR5L	1	PRR5L_1	+304.207SELGSFITDYFQNQLLAK+304.207, +304.207GGGLQSNELYALNENIR, +304.207GLFFVEEK+304.207, +304.207LGDLLLLAQSK+304.207, +304.207FMSSPVLSDLPR, +304.207SFSGPTYTLAR, +304.207LPSSIVQM+15.995LLILQSVHEPTGPSESYLQLEELVK+304.207, +304.207VTVLNYASPITAVSR	modularity > 0	1	0.897867399208694	0.5839847618653409	0.2314731094284853	0.1266211689412054	0.08497398297321734	0.06015409029928453	0.04226269540654317	1	0.794072269284429	0.39937008881174996	0.2669653471740743	0.17566785697376092	0.15312760954826948	0.09031443735423147	0.08137828867533556	1	1.0587450281343238	0.6306998368416615	0.1397143846369964	0.047293722311080685	0.03409626921179065	0.02234116137159601	0.014178687918564515	1	0.9587385760544452	0.5113647822808131	0.19100108405751587	0.10657252588556512	0.07403409650995611	0.061225027100953844	0.04280500358089291	1	1.0538056847615327	0.598404272396066	0.19020430405590585	0.07872810943686036	0.04936003004444485	0.02911756300641781	0.022568792352412406	1	0.9596052168452927	0.601145233207908	0.18477450307751386	0.07794837063184205	0.04452650102736476	0.027831190037392952	0.014835090107565315	1	0.9255898467646084	0.6399264735103504	0.15310480815969893	0.06184336555559539	0.05138299839634936	0.03965293693406984	0.027920918278979343	NA	NA	NA	NA	NA	NA	NA	NA	1	0.9120694487179112	0.6974994788106674	0.25828842990584355	0.13308028586361323	0.09634047028155812	0.0976704140508926	0.05524637714285286	1	1.0320221535080527	0.9517742388761978	0.7127578870238561	0.5427271340488158	0.35667997592585077	0.169408820352119	0.12403779473259392	1	0.96877995196987	0.6586606297690565	0.31259318486790255	0.2207694731617837	0.1507637024288488	0.11050984174708957	0.06233409224976303	1	0.8463788378027609	0.5451008640297023	0.1154416870349175	0.04609431681895071	0.016098418557177394	0.037836010294286175	0.008644137817822075	1	0.835173938958382	0.528535885578948	0.16105540560742374	0.07163037224531123	0.05728727319905041	0.054253119156353904	0.034888698399968505	1	0.9874892024545957	0.653989699266495	0.2808451392480915	0.18081117613072586	0.1363317443037753	0.09458638457594837	0.047415096449089145	1	0.9175091934622562	0.6712209799742844	0.3795515244523508	0.2421030316578281	0.18337881947238735	0.1447167587782048	0.07844395096772774	1	0.8578871856727646	0.5077837988811116	0.2089523139299555	0.11670924574118982	0.05395787424851535	0.041990013743892746	0.038944931675634634	1	0.8890097959453893	0.5941138129272673	0.1813602992000301	0.09709946550611068	0.06898304359565169	0.038513253078078014	0.027642755004736282	1	0.8240160202655445	0.5658251548162901	0.48868640827182663	0.2104635637400623	0.15274303305254464	0.1075803168392696	0.0626875725834713	1	0.8037237155179755	0.49856776471397735	0.1844458811231129	0.10054698776178493	0.0655116603002895	0.043962160290524605	0.03543385030279789	NA	NA	NA	NA	NA	NA	NA	NA	1	0.9856481849308134	0.6503598748036843	0.36094460668065803	0.20885412548634621	0.10257198676254035	0.07580616299394982	0.038563471180463944	1	1.0347613041438517	0.7245718117918186	0.13688257071533283	0.07706956752885338	0.0381729682555947	0.025630577940590343	0.01744853934674802
CDR2	1	CDR2_1	+304.207LVPDSLYVPFK+304.207, +304.207QMNEQHAK+304.207, +304.207C+57.021QEEQDSLSHK+304.207, +304.207EDEPWYDHQDLQQDLQLAAELGK+304.207, +304.207EPSQSLLEEMFLTVPESHR, +304.207EIFSC+57.021IK+304.207, +304.207QHFVYDHVFAEK+304.207	modularity > 0	1	0.8804322945484776	0.4275941517809622	0.2276883814737827	0.09973884564099915	0.07445285072925789	0.03331232708699442	0.02452550877291716	1	0.7670351662887064	0.3073459966205404	0.22392291532878353	0.09111842784487226	0.08750517587474096	0.02821975001218583	0.03465800191929909	1	0.9600819019760305	0.45994897699722836	0.20733255087526317	0.0927158537764873	0.062257811941843835	0.05746757546250469	0.04425842718054286	1	0.7406573858098096	0.4574322382076502	0.307515676874868	0.1647571500095657	0.09696145667580881	0.07972883788825619	0.055117069075211834	1	0.9339531445110673	0.40379342110488964	0.2173548552923599	0.1011205339741476	0.0702480671828006	0.04989535926017169	0.03117811123841549	1	0.9171436869740678	0.5295344504786489	0.3260890982038408	0.18350758667812733	0.13282553289674545	0.11374315361511221	0.07531418015236292	1	0.8468493299841644	0.4803615172289192	0.22462905545875056	0.10364870334770329	0.06844888645208982	0.03960342715444803	0.030208833638134324	1	0.934040919339593	0.5055620245690211	0.24890641961012366	0.16594489889615113	0.09364534577493898	0.5509577398997646	0.08613084716257939	1	0.7107093151473328	0.4381588297853276	0.24761157686739121	0.1858307404116327	0.12377155650403991	0.07644417320923204	0.05161073109701473	1	0.9724361815788805	0.49447595539530753	0.22303281640233658	0.1256979629214231	0.08361570964001756	0.06416179720221962	0.06108935220101501	1	0.9903110741116427	0.5297214414409506	0.18133436304061495	0.06257414182921375	0.037068732452434305	0.0368584562343556	0.025384895556332655	1	0.8254059543258927	0.3662608192667417	0.22358747924872588	0.15735643763229365	0.04706976746116968	0.12607331577596373	0.01687250243503885	1	0.8334921383289107	0.5425848203866787	0.32362055011203406	0.11499419170760898	0.08538428725676758	0.06162901364941654	0.06357257106656496	1	0.844852129603941	0.44787095698483204	0.21423423833440913	0.13282096385199058	0.10066417208253234	0.07546579180010264	0.052389223359600313	1	0.784732993523484	0.45083253294984904	0.20573846166833804	0.10774686329235501	0.07723081046774438	0.04312035781245705	0.029115039362023795	1	0.8571187754119105	0.5023614323527554	0.2874901215202984	0.13541086755258563	0.08568703407511136	0.06983307492884554	0.0464307961467028	1	0.854067964773882	0.5985132481259393	0.3497770829423028	0.21442839071469136	0.15126769786902425	0.12600164294078176	0.09436040371157617	1	0.7100993092367348	0.5113167402939088	0.24964796729035174	0.16348481077515	0.09470318631282199	0.050724638604956615	0.04869794683998717	1	0.7521262285432435	0.4091102813161121	0.2634626509936144	0.15322176332547294	0.11630205879336615	0.08220356848196793	0.06555110033964862	1	0.7996063071861342	0.39312642533746306	0.24455022876472227	0.14863886805075655	0.12197459954872514	0.11437734570162429	0.13028139428717567	1	0.8083739499346443	0.41666675571216816	0.2443349704843854	0.1421185901656896	0.09303798195517732	0.05941054710727517	0.013714330270272924	1	0.8848216040011475	0.5374905135157312	0.30057469156926847	0.17982319107182884	0.13277228245587377	0.08800168313440689	0.06221015877220501
CDR2	2	CDR2_2	+304.207ILSLTETIEC+57.021LQTNIDHLQSQVEELK+304.207, +304.207ITSLQGQPSPDEEENEHLK+304.207, +304.207QEIDEQR, +304.207VYEQLDVTAR, +304.207QM+15.995LQSEHPFVNGVEK+304.207, +304.207ENSELEQQLGATGAYR, +304.207GISLLHEVDTQYSALK+304.207	modularity > 0	1	0.8948995030657945	0.4860947525031168	0.25852248840579495	0.1220354921270755	0.08133089648704113	0.05389613583169831	0.03947099425169852	1	0.8947044055219829	0.6017454195938599	0.4945108044699797	0.2813299792290721	0.17786680043759415	0.07808279346232845	0.08537286256749566	1	0.9331411190426084	0.6033044341985077	0.4108298432301628	0.2622877136595448	0.18404470659906666	0.13729395879977854	0.12675982894600837	1	0.835790984446829	0.5343994538742433	0.39143277919097097	0.26698246592329206	0.16668459926880524	0.11407108416804508	0.0894879075236589	1	0.8557287492750781	0.49856627507873547	0.33969892839367233	0.23968119898036389	0.20155768824844697	0.14901627865966727	0.09783529447688656	1	0.9504103293534484	0.6736520183981929	0.49453849567507535	0.4002979141644306	0.3364185829303426	0.27143333879543263	0.20097676878150433	1	0.9378979324568798	0.8092752161223178	0.5759428786249878	0.2516319548889439	0.12307813705435336	0.08608007728648542	0.05661467867715919	1	1.0034552517665418	0.7298257220510046	0.5887811098242739	0.33331341285674276	0.17090598106963728	0.15179755601876815	0.08510528273175305	1	0.7808351467505791	0.5082822005596479	0.28363932992332663	0.1272852068273181	0.08822083499901219	0.059174177132744164	0.05477782835823111	1	0.974629676352985	0.5145102834828689	0.3020954928303436	0.16619733774331627	0.11151800379989678	0.07872767715550885	0.08746100943322657	1	1.0217275800634573	0.6241953934147513	0.32570101887681596	0.20058038798102307	0.1592410101461269	0.09476660899047673	0.07565797667921265	1	0.7754864325415634	0.382652941647481	0.24041313237149026	0.17771931020805426	0.08030780220884791	0.1317720854511253	0.07186878659473195	1	0.9445025072702161	0.8934949836823245	0.7593177568426197	0.37636433999233593	0.23279664894525387	0.12266335249707472	0.12269736869596654	1	0.9179836568889687	0.5032039388687377	0.28089991097363226	0.19613086957941206	0.18264249228121204	0.1370801036504936	0.08657801568604626	1	0.8773171563696174	0.5962788612272348	0.3760452548081061	0.18800043790498083	0.1292114070246318	0.14626908756829912	0.12652176382943617	1	0.9514421820675609	0.5656917996522435	0.3497748417297415	0.19222923733958924	0.11888720410770796	0.07785140812291894	0.060463034494269534	1	0.7980274554730039	0.582103604212426	0.37246974053688914	0.25420778575120073	0.18478097564785306	0.1736933205742539	0.1356116311854527	1	1.0057035362963958	0.7188442953083023	0.4518028185128767	0.23785933483268826	0.20565802273597933	0.20360245420061446	0.22425442985089328	1	0.7648894822418855	0.4546250907679053	0.27487261588352707	0.16596053028510116	0.14736662287057561	0.0978309871248331	0.08328174617971858	1	0.9338800700307114	0.7100916752328648	0.5324599233760929	0.17798208854230457	0.11205418793604631	0.09929090743863382	0.10536374350546276	1	0.7897224488089682	0.4441886795265978	0.33332516417509983	0.1711458706687346	0.12375526810674531	0.09958028929884749	0.06803947810845785	1	0.9055607259732763	0.5757725348488525	0.28500164955948254	0.14999354614468102	0.11564726024872234	0.09011305316683926	0.06383469294044426
TIA1	1	TIA1_1	+304.207DVTEALILQLFSQIGPC+57.021K+304.207, +304.207WDAENAIQQMGGQWLGGR, +304.207WDAENAIQQM+15.995GGQWLGGR, +304.207SQDHFHVFVGDLSPEITTEDIK+304.207, +304.207DTSNHFHVFVGDLSPEITTEDIK+304.207, +304.207MIMDTAGNDPYC+57.021FVEFHEHR, +304.207MIM+15.995DTAGNDPYC+57.021FVEFHEHR, +304.207M+15.995IMDTAGNDPYC+57.021FVEFHEHR, +304.207DTSSSTVVSTQR, +304.207STYESNTK+304.207, +304.207QTFSPFGQIMEIR, +304.207QTFSPFGQIM+15.995EIR, +304.207GYGFVSFFNK+304.207, +304.207VNWATTPSSQK+304.207, +304.207TLYVGNLSR, +304.207M+15.995IM+15.995DTAGNDPYC+57.021FVEFHEHR, +304.207FNSHESAAHAIVSVNGTTIEGHVVK+304.207, +304.207HAAAALAAM+15.995NGR, +304.207HAAAALAAMNGR, +304.207QLSYDEVVNQSSPSNC+57.021TVYC+57.021GGVTSGLTEQLM+15.995R	modularity > 0	1	0.9915304152969957	0.951905147608284	0.748846846802237	0.4837405728457799	0.3039666091202774	0.1023490748241548	0.04840447466925907	1	0.8673881629360934	0.678329124262995	0.7087940339406218	0.484916832515394	0.2815494499399367	0.1260507417600526	0.08228268215104413	1	1.1880928495892111	1.2337959535270462	0.9955670392650653	0.5239328701882353	0.296711335708679	0.1539890190617839	0.11233061746930913	1	0.9761067782952096	0.8656715483967542	0.8023597256986016	0.6348519960600074	0.5730315226302746	0.10301436492912822	0.041305576830527234	1	1.019062966478144	0.9932145027264735	0.8478014129635547	0.520388638890333	0.327954840816876	0.14640322989968668	0.08822599470847697	1	0.9878385379560132	0.9243293959880129	0.7598635941346793	0.4942928990581422	0.3671873348653987	0.13611573313429548	0.07224392627316001	1	0.9878377314041288	0.8949930124989262	0.8193605896375221	0.5576271520710698	0.3202253651242758	0.1363012428702324	0.08965156716143603	1	0.9662964860477539	0.8007434103698349	0.6935282716086278	0.43651632961387804	0.215214181536904	0.0742579724718023	0.04973185147515165	1	0.9476470447455928	0.8678852263231268	0.6542873154616536	0.42506233003683197	0.20152738482758864	0.11691282406115164	0.07349176019436143	1	1.0620856745240648	0.8974657780585452	0.684864566132806	0.4343784950887101	0.2979873255944902	0.13051628367615314	0.10107442114824867	1	0.9829622871169729	0.9490097558999286	0.7930291172524264	0.43084856528504034	0.28452532218169935	0.14273379059605465	0.09157484689390853	1	0.9562653870752486	0.9566941663165284	0.6274393706823443	0.5401052441373674	0.15184267566035206	0.14657231913090743	0.08008476790717453	1	0.9617280337879645	0.8904930145340507	0.7031360638624771	0.4700373597694419	0.2916384903234983	0.11634050513923261	0.07169487445275374	1	1.0193827844349856	0.9120940834763873	0.7340732185133461	0.5016915626407439	0.2848835605146992	0.1267031568217177	0.0810339292184908	1	0.9499444667239794	0.9217889805302795	0.7235201118062191	0.39017911468064376	0.26899739917632537	0.16045720877247757	0.12382756173916501	1	0.9442010669124244	0.8471848163742534	0.7365191728327922	0.4624452075463698	0.2702943960776911	0.10662927895742412	0.05621197936195888	1	1.0509580475980254	0.9470256702561874	0.745924177026932	0.4954634336778406	0.2988406554651925	0.1603429364570419	0.0957340025029306	1	1.0335708758296742	0.7333878517358203	0.5549655478357065	0.45913566303282427	0.31204683034181824	0.16302098855504032	0.09038377067600123	1	0.8797042780198688	0.8765406940831587	0.6761902165923744	0.4521431595834032	0.32178044156660035	0.12425988860160794	0.06766126493834654	1	0.9085571439436108	0.7954824417042772	0.5954866883957597	0.4039097712093511	0.2710921780715865	0.10314721401292301	0.06073018619559684	1	1.0752490883680803	0.8296428985265395	0.655771713160837	0.4169115367867033	0.2694737778760204	0.13306127395014347	0.11511979025578889	1	0.9953329052411616	0.8835883566602526	0.6438702896098656	0.4727342218040171	0.30523112440159533	0.13475749828953626	0.06512957705415892
TRERF1	1	TRERF1_1	+304.207FQAEIPELQDISALAQDTHK+304.207, +304.207SSPSHSTTSGETDPTTIFPC+57.021K+304.207, +304.207DFIFVQK+304.207, +304.207AQPGSPESSGQPK+304.207	modularity > 0	1	0.5762007450299497	0.338093977941587	0.26707501037667675	0.20686076261952305	0.14779279305316068	0.08248091824939646	0.045035567911465804	1	0.6932321304386124	0.3955310446879427	0.3094385012703779	0.2061371181012099	0.18441322449835376	0.10584144916261838	0.08838190862832118	1	1.1764915571856347	0.16617656205454476	0.08690677700192807	0.08445217202224917	0.053445415765497425	0.028655400815570296	0.01946686059750695	1	0.6277857560650453	0.3710049456891331	0.28051678175379563	0.20994646334623773	0.1695071267939756	0.13276228603284587	0.1205214954425097	1	0.8929912064239834	0.5224658475815676	0.31746524003479015	0.26958418326935385	0.17918375702625244	0.10014582274681467	0	NA	NA	NA	NA	NA	NA	NA	NA	1	0.41656680945383	0.23260876263310085	0.16334343817105015	0.12687027756072736	0.08340827238378612	0.056458698246324115	0.02579396792198559	NA	NA	NA	NA	NA	NA	NA	NA	1	0.6662305617660308	0.44881426054729456	0.3307376571245742	0.24650103691430036	0.17490815713860228	0.1874261794871645	0.09441418252299254	1	0.6397754268550179	0.43216928235934854	0.3937197453420779	0.2284907103449346	0.1491740727856635	0.06129682124100273	0.033469717582302855	1	0.4868490420010332	0.2500538329946069	0.15675562676120133	0.10608224310732978	0.059194989674686664	0.0394905758327774	0.030781245981296942	1	0.6911679805282129	0.38712089989412257	0.24456807867510266	0.1730455031382542	0.03189702804119055	0.05293944185444541	0.012440367302308044	NA	NA	NA	NA	NA	NA	NA	NA	NA	NA	NA	NA	NA	NA	NA	NA	1	0.42514817406334304	0.13790426835466266	0.09726337171688054	0.08260422007076329	0.050149492963296786	0.03152709989254651	0.0094681729553179	NA	NA	NA	NA	NA	NA	NA	NA	1	0.4883956295719548	0.39760507074855966	0.251842411304903	0.20206471630859002	0.14587734321820148	0.05904333435598577	0.02083977414366196	NA	NA	NA	NA	NA	NA	NA	NA	NA	NA	NA	NA	NA	NA	NA	NA	NA	NA	NA	NA	NA	NA	NA	NA	1	0.4473806089923745	0.27244517549871383	0.2262466537727665	0.12491727633569627	0.07239769014102578	0.030728407233664688	0.018132273754559863	1	0.5274135610370654	0.3126032436308044	0.20366049579602055	0.11476758358810236	0.08053872463479511	0.09285238860252437	0.05610260311294096
TRERF1	2	TRERF1_2	+304.207TTGPVGAPGLLPLDQLSLIK+304.207, +304.207YQQVPQQPHPGFTGGLSK+304.207, +304.207GAFGEQFDAK+304.207	modularity > 0	1	0.37246275054651307	0.15492489826636416	0.12314686484251453	0.09757238905102725	0.09419091374792167	0.08692663950479221	0.09480700021755922	1	0.4668772428822139	0.18535807704379245	0.17483933145218022	0.1625632483950747	0.12270219513629604	0.10002861728246232	0.09551000376963498	1	1.1481194448921086	0.14309446000440285	0.09042561844192401	0.09700296046404301	0.07897889983684082	0.07509532890616719	0.052878163495076486	1	0.4361658401582402	0.19395342561721918	0.14561260791151198	0.1258956152099025	0.12420197446686104	0.12299511593926274	0.08594777092202141	1	0.6853796061514755	0.25492892956311364	0.18605525957173732	0.18543569773993002	0.15706087455176718	0.15891112151516157	0.1038411268450435	1	0.39757820433996416	0.19941693952481943	0.14595518476930022	0.10920589608209748	0.08464971100974403	0.08824128672097845	0.0763207714301361	1	0.31438003843412166	0.14217987312253022	0.09430218253517608	0.08965474545628681	0.086731895716498	0.09811484892287012	0.07511228787902535	1	0.4084848342629853	0.22339372171361754	0.1638539852224859	0.1499398808295573	0.11840594783070843	0.11165551882313539	0.07808266842375697	1	0.6469387347662657	0.34065838168592494	0.29061163687071734	0.259007689895644	0.2280407723380397	0.1672741850473853	0.1401080574976358	NA	NA	NA	NA	NA	NA	NA	NA	1	0.3659090533248693	0.0848886431445066	0.06895967410778316	0.07655019260741086	0.068032544610961	0.056606206380508214	0.04833359420405119	1	0.6490700652924933	0.40874090882809516	0.31418617998102744	0.3380569438019378	0.06444054443654622	0.2268197749977868	0.07864461922562987	1	0.4131977255744884	0.19546381490161666	0.16632562502514087	0.14289797317139255	0.14123079980871284	0.11539629938924531	0.07392583474907141	1	0.4409002904769219	0.14852354453010883	0.13254626405560543	0.10696630341317252	0.09105973325339045	0.07053190005689221	0.06293344124244163	1	0.34886512699908956	0.12053017160687772	0.08881469497690223	0.08086058001349582	0.08153893858987302	0.08338891988936094	0.04757359310076454	1	0.3291051989662558	0.144447460175893	0.1200300816421583	0.08490464612340562	0.0656219626522519	0.062006155123333476	0.05057414545806863	NA	NA	NA	NA	NA	NA	NA	NA	1	0.31557994909820125	0.16920555685010075	0.13975807485846867	0.13391993934463092	0.1130070439118423	0.0910938568222356	0.05136978548589801	1	0.3650758716867669	0.16183811993321678	0.1207275271751555	0.09192719713139809	0.08772809978878406	0.07022053019085206	0.07058114293596944	1	0.48891574954511474	0.25892650763247943	0.2452315011401692	0.1955454381062562	0.12265069794478065	0.11572602870235364	0.095445674377612	1	0.41298642339721786	0.25551030866271324	0.18650095958895946	0.11978278669542033	0.09087084209689279	0.08867966721054023	0.06880358262912974	1	0.5140512486628679	0.20297753238789515	0.1307823839768219	0.13519532625663602	0.09449418904386794	0.11337879119153406	0.07493478080679085
TMED2	1	TMED2_1	+304.207IVMFTIDIGEAPK+304.207, +304.207IVM+15.995FTIDIGEAPK+304.207, +304.207HEQEYM+15.995EVR, +304.207GQDM+15.995ETEAHQNK+304.207, +304.207LEEM+15.995INELAVAM+15.995TAVK+304.207, +304.207YTFAAHM+15.995DGTYK+304.207, +304.207M+15.995STM+15.995TPK+304.207, +304.207AINDNTNSR	modularity > 0	1	0.6498679380101191	1.1381370041770835	2.4483097738240116	0.2879950895501003	0.18032927639881058	0.11058014770209504	0.049436793728490185	1	1.0908022948785838	1.0751492136008398	1.0648788204975197	0.2443926480599113	0.1775298418061159	0.04896255659847896	0.05669507062016859	1	0.755663216154474	0.8457903805872063	0.6906126895595007	2.968954160115595	2.8912430907635325	2.950687377477308	2.9563257438677364	1	0.9920443003921727	1.4181999842566437	1.0254021957941506	0.34197170789250353	0.17268284135434628	0.09971812416383813	0.051001950514026964	1	1.026379594042569	1.1063494620929615	1.0560410795364215	2.965902851053753	2.9040823613799174	3.0610586758854192	2.72010483399056	1	0.9551896541831656	1.3692494828170487	1.482752709216119	0.3627882836436689	0.20454466897263032	0.729358194536882	0.6904977004154684	1	0.9031804192445704	1.5679602627303397	1.0295106152872417	0.3071720911393627	0.15777409778025672	0.08731629545587569	0.05651763150717472	1	0.922869690967328	1.2475936599323199	1.612765017092	0.3788745052368343	0.14618651329176666	0.07755157189899518	0.05486635510043968	1	1.2876598331581797	2.282031948641937	1.8366717930195637	0.2911375691559703	0.11016758730062573	0.1205736408262645	0.03597807815497243	1	1.2082925616324611	1.7614081253935059	1.6249519442296734	0.443565127563289	0.38474909692319637	0.23522404010762032	0.08300436432514852	1	0.8339891666895956	1.2341511291739093	1.052550660430522	0.3547067595570118	0.300184790083135	4.338849707291853	4.306043872146056	1	0.9505785737742966	0.8663906372526466	0.8123920341913858	0.3927834746949494	0.08434997591774411	0.15973488333676486	0.0776116568896722	1	0.9486997242335571	0.919894259024311	0.8136309668628251	0.23345175422096892	0.15716974009547127	0.09405433203191033	0.04848576173132273	1	1.0723929430054036	1.0638883260852139	0.8427824441773283	0.5970946974542699	0.5699740639209283	0.5524608184717188	0.5266621399075598	1	0.8084411187849788	1.4694288096744474	1.353481419141285	0.567510053257973	0.35555480569239173	3.849301197100465	3.9179017875002056	1	0.920040876337452	1.2069130094776466	2.0720492345227037	0.33729016165612974	0.17233668373807204	0.132060466406289	0.1004149368900002	1	1.0828858087354352	1.4393671113252933	1.3372882313144727	0.645837628591656	0.30432961185282664	0.2677632567276887	0.10420791708071997	1	0.8486722542186378	0.8901091738363015	0.7193533258304512	0.35774720821193867	0.3183474054402727	0.29956458777622175	0.16949549413247367	1	0.8395075053982757	1.7947623747692025	1.1699544422403216	0.2160424219326287	0.19306361165823022	0.13064769907800589	0.07903133226430475	1	0.8892510193024018	0.909592481164666	0.771352018797842	0.20202974481103442	0.18067575613930892	0.12041658357936773	0.04065912908085734	1	1.0953558579597789	1.7060610335016715	1.436530638907017	0.3691520104501502	0.3135225910206089	0.16658528542451995	0.06977218815914471	1	1.007040192841215	1.9938925639050664	0.9088346441592873	0.31516051748797397	0.1422338966426142	0.1255453798595816	0.12115310530687928
TMED2	2	TMED2_2	+304.207LEEMINELAVAM+15.995TAVK+304.207, +304.207LEEM+15.995INELAVAMTAVK+304.207, +304.207GQDMETEAHQNK+304.207, +304.207HEQEYMEVR, +304.207LEEMINELAVAMTAVK+304.207	modularity > 0	1	0.6487579062517154	1.0273499780346544	2.07509333437164	0.26848878272677973	0.16797810198927365	0.08990302959681315	0.04302980385298507	1	1.017975243581175	0.9305560350660621	0.8753737624008112	0.2869793652979874	0.22821561892699538	0.13446314407870763	0.11946488575859077	1	1.0968626042966014	1.2766363346380738	1.0648571454157743	0.2501347501383801	0.14099713015262283	0.12046756219586405	0.08415385164862603	1	0.972230689950638	1.35645533190271	0.929514365675233	0.27177687042319687	0.1468007903401505	0.0872336641377946	0.06361146117354194	1	1.0384124345999666	0.9340042972809192	0.7741715603532636	0.3101678604284001	0.18875612052280683	0.12731765448734994	0.08538303398223122	1	0.9514405876969498	1.1173028866950192	1.1818417208873944	0.33869538744697814	0.24064033623124015	0.20860820747986192	0.12380767117772672	1	0.9093010168809612	1.20832508934076	0.8078396335297698	0.3640229357322027	0.24721646633864394	0.20072661274625783	0.11951551423563321	1	0.924350174925721	1.1336677763239873	1.3908509023788362	0.39600117553354386	0.18123625257170378	0.11545054496492144	0.10202657127863517	1	1.1597525952160306	1.4787494142339124	1.094997135431213	0.2595029810678261	0.13624182213586392	0.13751259909402194	0.10889796261716536	1	1.2759169303207019	1.3409616404905087	1.1464164381754414	0.46325200688350404	0.3086907654807398	0.22443801730531726	0.1340982424558327	1	0.7898851006856743	1.0530917686853059	0.8120823953998637	0.23585862610372085	0.1758844557283963	0.12507755629570874	0.10579658121858923	1	0.9375569425219098	0.6042632881967438	0.39487705476108664	0.2251139386543859	0.10665913599374256	0.13225201502225242	0.08106906147108507	1	0.8904471039414904	0.6841678134886301	0.4912433270442846	0.17011252113994554	0.10406998805219891	0.06241444138311883	0.0661723647475094	1	1.001860787488042	0.9777949663120018	0.7432464447781149	0.22195437595333867	0.20769715292201685	0.17998192014839343	0.12229677338843928	1	0.7592204240342659	1.3859313588862292	1.1861632664063488	0.20286151396865432	0.10520021688516792	0.06206430804903424	0.0429057603100746	1	0.8789347859309042	1.190287942733135	2.035238629895944	0.33356972212593555	0.18228092329156168	0.12766470505615962	0.08072160916373958	1	1.0203442518399963	1.0859082339280934	0.8901479802220085	0.3894604649377931	0.295786255013943	0.2050386826604527	0.13207810261681827	1	0.874380348081401	0.5784215086437595	0.3540905422413909	0.188840505327311	0.17109191289268294	0.1352501347387572	0.043366656609834554	1	0.8153562447047976	1.6705518535094654	1.0045169781564651	0.18331474150347674	0.14455849861893555	0.09815583853721832	0.07173648196787842	1	0.8825389359822269	0.8919331212787625	0.7436495608945196	0.23334561126798598	0.21122259347042033	0.17478366077056726	0.10428790123819617	1	0.9618228154204173	1.0316537282716423	0.809248081069443	0.3139258972730121	0.23152489981874436	0.16074215000020178	0.11537803889459378	1	1.0058480616461545	1.5217467875924673	0.7603671539561419	0.32502380073991133	0.18824071591738364	0.16801064206428157	0.13750088973772187
LMAN2L	1	LMAN2L_1	+304.207LFELTVER, +304.207NLHGDGLAIWYTK+304.207, +304.207DVFLPSVDNMK+304.207	modularity > 0	1	0.8361253745955158	0.7461135680395227	0.6729803916794228	0.22548215891941664	0.12005806203067738	0.0948714724514598	0.09255874422368486	NA	NA	NA	NA	NA	NA	NA	NA	1	0.967696151830164	0.9492248101270517	0.5668692063514075	0.6065022932442468	0.49608761565381854	0.48560472316999065	0.44451613942754986	1	1.0275307375035576	1.0166885840855657	0.6345256305006018	0.3194804705598644	0.16300555912334008	0.14970208548432	0.1311561723480932	1	0.9997258422189421	0.8548162980903404	0.7268414470659479	1.4026629668831885	1.2676249123792493	1.2925865894534416	1.150161977776726	1	0.9991153994811027	0.8540046950797525	0.745758246529927	0.3397943415070854	0.10908873830475808	0.089454675853337	0.0860133997399503	NA	NA	NA	NA	NA	NA	NA	NA	1	1.0484071256113079	1.0058248787372877	0.9588032369096098	0.3644077165226364	0.10386131549602484	0.04219631561374638	0.04613514766320956	1	1.0490002572952297	0.8656593727413272	0.48688445010064924	0.30129931532511145	0.20595989996522898	0.16942060793849292	0.14697195572421423	NA	NA	NA	NA	NA	NA	NA	NA	1	0.8732055859917911	1.0433227047168125	0.763375967924662	0.26197386067043926	0.18130189174278608	2.1832732966277146	2.1757576147916096	1	0.8434303974857946	0.8881366677077039	0.7043888659806663	0.3959296403912215	0.08465260478826732	0.1249546938135476	0.04498375372082406	NA	NA	NA	NA	NA	NA	NA	NA	1	0.9785666544085999	0.797178139687873	0.4531424108957986	0.18716082609202164	0.07717881481216372	0.08420948788482208	0.08479143895856836	1	0.8874625126185248	0.94884769364869	0.7664537998168891	0.3298218807273731	0.18265863546694158	0.4731068665048951	0.4974470771148903	1	0.955794980876907	0.9614958429039858	0.8230831998626665	0.37972618946014053	0.274809958600139	0.19627464043625967	0.1607935733110599	NA	NA	NA	NA	NA	NA	NA	NA	NA	NA	NA	NA	NA	NA	NA	NA	1	0.8921330554560518	1.0173473688825985	0.619177455487909	0.2812644301873277	0.18632988447315743	0.10825318132894365	0.07226524105256758	1	0.939800519333726	0.7148020435310095	0.44399469466408636	0.1355588924869391	0.05860182660559034	0.034233487894040064	0.043052092043920374	1	1.1242482969945276	1.2133134940893413	0.9636083379771654	0.3575902771066742	0.21446689260198543	0.1120269637508785	0.06284243754550452	1	0.9857369462714	1.1024985415673236	0.5906493088379233	0.34336658001611664	0.25324992394893	0.19042268621059946	0.18331477761628298
H1-5	1	H1-5_1	+304.207SETAPAETATPAPVEK+304.207, +304.207ALAAGGYDVEK+304.207, +304.207ATGPPVSELITK+304.207, +304.207AASGEAK+304.207, +304.207GTGASGSFK+304.207, +304.207AAGAGAAK+304.207, +304.207GTLVQTK+304.207, +304.207PAGATPK+304.207, +304.207K+304.207PAAAGVK+304.207	modularity > 0	1	0.8711999341453215	0.8469252124286217	0.8102131838324333	0.5357507585450839	0.3771107311819556	0.1157840092605027	0.04864568356852779	1	0.7162789757666037	0.3976857275643921	0.7903599831128507	0.363955661953678	0.16111842663208378	0.14341794865747	0.1425948402978892	1	0.9973822675163284	1.9588302794079806	1.8147432701058552	0.3668408250975489	0.3271984684879719	0.20675714289235816	0.22679886510776617	1	0.963389462451921	0.8968765542285022	1.0634153094851977	0.9843440090551662	1.0353213901340867	0.6225900565792192	0.49729522807933035	1	1.0499329546088214	1.4300927052043522	1.2356705731708544	0.3151958588203511	0.2611981014134644	0.28307106320711645	0.13340622390426712	1	0.8510517946388444	0.670296273098006	0.5138772195266932	0.4411117606753152	0.39164857470335324	0.24277166371844597	0.21213584600339885	1	1.0086550487005943	0.9750838905172263	0.8674105495451638	0.5820876888329981	0.40437167727432455	0.18252927099724026	0.12012399750275086	1	1.1156142496501285	0.8827843237737265	0.7085577338865663	0.36508457660767	0.18234516176352294	0.10937435370700153	0.08363894182127346	1	0.8350848360596423	0.8852922395366339	0.6127336458257783	0.2762732858675651	0.17143412043043396	0.16396358268621797	0.1176111080246686	1	1.1859432139166584	1.0891726914490503	0.7103931961295934	0.41123361524626345	0.3726097840500583	0.4684588304164072	0.3831096196209429	1	0.9157458142164823	0.8253001085811705	0.8886270272592238	0.38422617551979366	0.3381248707284585	0.23951536249437022	0.2540106881237343	1	0.7796597264221721	0.8382476491283561	0.4718975623681236	0.3799280398883406	0.11482395020675536	0.12770566386038631	0.10785857805044356	1	0.9355332187960443	1.332555393199076	1.0718045519443433	0.59343836679454	0.4343545259543171	0.6009976483932438	0.9887806678696042	1	0.9745567581253426	1.0463963348546204	0.8020133014428825	0.33759049465450247	0.17319116283824731	0.2188976454060139	0.11813723889204675	1	0.9057420758494831	0.8669491287516479	0.7527865085921538	0.47633047507016957	0.21335292023514105	0.1298572658836585	0.08841629387543606	1	1.1151045866918903	1.098769048873882	0.7129916606129655	0.32112551544719953	0.37707065826403974	0.20592405550758758	0.11633753612798932	1	0.9962405897932886	1.0012698225677494	0.9436833742039108	0.6800244310364619	0.4592565632319985	0.24136161944444118	0.4313673721818877	1	1.0002544344949353	0.635237156448005	0.4429272952095814	0.36976976737867917	0.19483761883877018	0.08251263844226561	0.06700813431873227	1	0.8840588720787722	0.7051368645806978	0.5791078668745471	0.47020570304726766	0.530538420952717	0.3755937796535574	0.2245329971451218	1	0.9039390025519419	0.7547994330870985	0.6258818531384843	0.37633994492026074	0.227278157302999	0.12828405867767584	0.12137034661845161	1	1.0338830333969429	0.7114679421676929	0.5996228881835617	0.2873199040914713	0.1534912212749164	0.1007264319429879	0.09063949017138914	1	1.389995294032845	1.0212067939155614	0.5157228563624526	0.36890703605054626	0.5001995695576253	0.18660624015202246	0.24273894481958316
H1-5	2	H1-5_2	+304.207K+304.207PAGATPK+304.207, +304.207NGLSLAALK+304.207, +304.207PAAAGVK+304.207	modularity > 0	1	0.8959669868191652	0.9675321828304596	0.8631718253681493	0.5747159653185321	0.3849727732556487	0.222071501834046	0.0939633263596402	1	0.5220787758983866	0.549050565743604	0.46575183730438174	0.2653294192917233	0.10700171973923067	0.09775629115291605	0.05131362636970048	1	0.9622046814415958	2.1909113276323393	1.9997128151196149	0.3086157037936506	0.2832169425331645	0.17095384809567052	0.17540115454422542	1	0.8952990771880223	0.7192225612975586	0.9220641978190759	0.9389615946709533	0.9153341595621576	0.5787996250265374	0.48996501360381034	1	1.0616345094952464	1.1570035549821143	0.9374859918982772	0.48389835060655917	0.38766091446774137	0.3541558894176613	0.13082210046516843	1	1.0605376058973535	0.6586721386417638	0.5610068996846191	0.39785963254432527	0.36060203450032646	0.20183935990118312	0.1885823099632773	1	1.3477427827235473	0.761605603395474	0.8570040607301291	0.4476217398510529	0.37827230353215907	0.12791993489687697	0.0677060828331433	1	1.1841617042788801	0.9612654799392842	0.7648223593245714	0.4082533820466093	0.1925356791826104	0.13411405152374206	0.055912912441969075	1	0.9746497373637452	0.8626298364301684	0.6115032742871949	0.21691154381841765	0.14210449879773507	0.12512668736051322	0.1018366110626794	1	0.9945754428361891	1.0021295237090597	0.7149822429784896	0.5935306593418307	0.3702574495078865	0.2513979938538927	0.18799019947299092	1	0.9282195937567872	0.7299852857579877	0.7800348560848308	0.4637357538211441	0.3630423196953445	0.19297942292005638	0.1411828109318145	1	0.8245573876461014	0.8001540383177608	0.48285273928649325	0.39081837086662047	0.13995310176794837	0.16355938977780818	0.07795850175271347	1	0.6694674996563267	11.713323736641552	11.850002788748633	0.4729226120386602	0.42918038478943443	0.4400498227972173	0.4818665457325279	1	0.8884370742693497	1.005560392562682	0.6635175242157215	0.29515311642053715	0.12863228907931457	0.16914076251855104	0.08297549259874543	1	0.8940374145566733	0.69942675560059	0.6479048606341364	0.52046031294934	0.28722791072772136	0.1516530922941253	0.06753231652868665	1	1.1604310887678708	1.1831644308602558	0.7642545762439117	0.3621352184426525	0.3705176212121873	0.21552319581165671	0.08233878195591171	1	1.045389246472352	0.9260596622231729	0.981038171411217	0.6573166876165081	0.46633547347415005	0.20101537432173255	0.23169153727401912	1	0.9497709263508249	0.39895039586633013	0.3788094547155119	0.2908822128987964	0.23685231257542239	0.16123479546542882	0.07159528483989129	1	0.8914978755102058	0.6440531922011831	0.5578217602383467	0.5166210017074893	0.5118884299917956	0.3013763283762812	0.11939422118623394	1	1.0041020929077737	0.7889362212870916	0.7064229344093998	0.3939281820394267	0.2656958704575176	0.12170331097830749	0.09479097347538716	1	1.0205998827894085	0.6568240453555139	0.5615915349401626	0.31031577025589124	0.17822844867402082	0.11281955219884797	0.06412570271970201	1	1.2728809260272138	1.0086026450349732	0.28480207368559984	0.24886410976263618	0.39844973227776703	0.11506460439622983	0.12633733174859701
PRUNE1	1	PRUNE1_1	+304.207TTEAEEVFVPVLNIK+304.207, +304.207IPSGQPETADVSR, +304.207SDTALEEAVAEVLDHRPIEPK+304.207, +304.207LEALFPDLPK+304.207, +304.207VAISAIYMDLEAFLQR, +304.207VAISAIYM+15.995DLEAFLQR, +304.207ILQGAPEILDR, +304.207LLPLLQEALSAYFDSM+15.995K+304.207, +304.207LSAEAVFEK+304.207, +304.207QTAALLHGTIILDC+57.021VNM+15.995DLK+304.207, +304.207GDIVFFLQK+304.207, +304.207RNDIFDSLQK+304.207, +304.207FDVSGLTTEQMLR, +304.207K+304.207LLPLLQEALSAYFDSMK+304.207	modularity > 0	1	0.944389885521962	0.782815206906617	0.28551173330401536	0.046646434481794466	0.029283027268379013	0.016847178576332812	0.014693432165342194	1	1.0212719749747556	0.787780953533946	0.3385449138472819	0.07477994264960429	0.05620538512011712	0.025042963293201038	0.023528805108887225	1	1.0210400333269753	0.8837869148458427	0.3431671148617237	0.05478581585072851	0.03697669577782635	0.024884014032838953	0.01642376812659437	1	0.9663934326384003	0.7269300492991475	0.2930549253483214	0.04976756579643371	0.03505446535728272	0.028275111955804056	0.025968071517886594	1	1.008739346203328	0.8430612030883907	0.351798170854397	0.07400583826873385	0.048191187780100106	0.03980299515845837	0.029889546922354217	1	0.9703041327291824	0.7790403130652218	0.34955193564878395	0.10827397497823235	0.06272736975875526	0.04498235382381571	0.03242804572492864	1	0.9849125037967088	0.8605189418523319	0.3296001706602109	0.0709750459164535	0.042328728439701487	0.027202708817457576	0.023079785899730584	1	0.9338914470172125	0.7286594532113062	0.26572341637038194	0.055841117627726616	0.029467126085617166	0.024295961080239667	0.014927819219669616	1	0.9126750804663519	0.7873226199401574	0.3524387438555945	0.09418268261156168	0.05287097436529894	0.0405266523618023	0.029511411279549645	1	0.946250403634201	0.7147741808935508	0.20785977905334393	0.048498171347025734	0.031815305120751744	0.016193265858031082	0.011478656247446933	1	1.0098295870555485	0.7126429449184346	0.2853119009918713	0.06906800172602143	0.04468822977656073	0.03403191451719178	0.028988800113480172	1	1.0278938671862552	0.7841039007921285	0.31915079098484705	0.057310748286934304	0.020581998357424986	0.07778988733620718	0.022120640712405687	1	0.9158076878563528	0.8178191812016881	0.328594201841157	0.08313794179656073	0.06421372206473987	0.04447334905903804	0.029233326855430522	1	0.9791826964620407	0.7731140106489666	0.3140106433151185	0.12483105957973381	0.07242037072539237	0.04507294209909192	0.026721936942169896	1	0.9824076093540749	0.7695343839200373	0.3558876705017607	0.1328159131621388	0.07492928755214874	0.04676242038281103	0.028298117999118928	1	0.9437149550829258	0.8179210072660191	0.3406103575996294	0.054806444146536584	0.030548238615862117	0.02253948632089258	0.014802043996935426	1	0.9583300132084427	0.7448971311745977	0.32366692563675614	0.11148605857642627	0.05674920119623527	0.040070519945096444	0.025187962850084216	1	0.9024697247778453	0.6370064894104698	0.25224256272681445	0.12126017823590088	0.07754761897857546	0.05370751925605918	0.03289544142029864	1	0.9215851022409958	0.7208337366186622	0.2702535607335721	0.07395771624564802	0.05289175187537733	0.03433074023244199	0.0257284863677159	1	0.9465169342259838	0.6418726333870279	0.1993974171551405	0.04666209889443217	0.03871315430353287	0.028281796136761225	0.02089072318723866	1	1.0068441850199181	0.686462398383859	0.2455139571913193	0.09756595269024054	0.06794937271706114	0.044058611220200244	0.03171322481241075	1	0.9519991497705145	0.7815589160337061	0.3445853017808314	0.10822506724472658	0.058771866130928226	0.047897100096800704	0.030882738872930894
PRUNE1	2	PRUNE1_2	+304.207AALQESRPLHVVLGNEAC+57.021DLDSTVSALALAFYLAK+304.207, +304.207QLAIFC+57.021PHVALQTTIC+57.021EVLER, +304.207K+304.207LLPLLQEALSAYFDSM+15.995K+304.207, +304.207VHIPESILIFR, +304.207SDTALEEAVAEVLDHR, +304.207PLHVVLGNEAC+57.021DLDSTVSALALAFYLAK+304.207, +304.207FDVSGLTTEQM+15.995LR, +304.207QTAALLHGTIILDC+57.021VNMDLK+304.207, +304.207SHSPPLK+304.207, +304.207HC+57.021PPC+57.021HVSVELVGSC+57.021ATLVTER, +304.207LTPASSTHPNLHAYLQGNTQVSR	modularity > 0	1	0.9295378775158288	0.7569434843368191	0.3512199317973542	0.15421434362654698	0.10241690528532042	0.06860285772269477	0.045457138606934115	1	0.9567288442328225	0.7741032515875058	0.3435252417913049	0.122233467219724	0.11464833255162975	0.07461212170458549	0.06416162877329326	1	1.021849526277712	0.8753425236165082	0.3391205139880828	0.07435190641645976	0.05564593644514657	0.04754651832005633	0.02648739421768654	1	0.922763761582916	0.7385645660399478	0.33811252442603856	0.10224448277502833	0.09249552134343315	0.05733283470764832	0.05580105107237482	1	0.8751966430354027	0.8550124258553495	0.3381553813000254	0.13082193874927972	0.09181515500824536	0.06596960079168179	0.046352131608993784	1	1.127892139814637	0.8310569701316493	0.4681401270400091	0.22732871406939292	0.16361396233871994	0.10731813129398618	0.0826150520604807	1	1.1342780268190025	1.014168946278296	0.44481140447965994	0.17882132811425572	0.16690623525012224	0.1336298999790233	0.08171501662388347	1	1.1085079763796788	0.7562241894791103	0.37988399639921044	0.1785835648532977	0.11114668832193342	0.12712798595088365	0.06420347372380432	1	0.4214464661486685	0.851705349537289	0.2183987705311253	0.15961135050696962	0.08094021182241316	0.07898256729377172	0.031916166656635755	1	0.9961081463028372	0.8542592600218814	0.30127915026551544	0.14406169735876598	0.10072264014828407	0.07863719824291587	0.05129729720672307	1	1.2301083036090028	0.6720793321448252	0.3750764939999175	0.138772800664845	0.09451237147009404	0.0639415188938493	0.058542516220967476	1	0.9322884992292709	0.7523494445029176	0.35410057017434093	0.13059409006113004	0.07756173146406564	0.10678693447392097	0.06343028808953884	1	0.9451295028701987	0.8315350435394926	0.34672810302900225	0.1548022350577181	0.11189473980850306	0.08156368964511757	0.060932006719022956	1	0.9407491723868928	0.8036731691712752	0.38677324994051726	0.20939143098635243	0.13641817773083373	0.08550408654658172	0.05677033472855996	1	0.8475645286603487	0.7388445758359461	0.37942590040725577	0.16892816725270893	0.09273848956921846	0.08931503076496838	0.06745571801413322	1	0.9164272548424713	0.7311515978998255	0.3344755463872852	0.13757791855127322	0.08621174388918304	0.11062273210413145	0.07687050377092651	1	1.0327381705327234	0.8592483666830913	0.4673576124173312	0.19840933711197464	0.15204870933860903	0.11979905288176866	0.08305776562545492	1	0.9730942680965347	0.7835373195308688	0.3389235714162012	0.18954250531529412	0.16425183897777698	0.12881428938461129	0.08919836595103885	1	0.9763269056133906	0.7243105488737211	0.3800576786430532	0.1700244721903574	0.15402800008749365	0.11714829072820755	0.09305029835552027	1	0.9122866544036689	0.6498931197255774	0.3349310985864563	0.19560478428593467	0.14277168343847751	0.09317392094203075	0.07854943783439185	1	1.015620453177707	0.8023452273900394	0.39251424939039403	0.24510356580860188	0.19276168833599533	0.12919227424854263	0.10616636063902891	1	2.142732825570247	0.7297665371540089	0.8305299543195751	0.2477336224871002	0.2703378187012731	0.12720590714914676	0.12429999091623362
DHX58	1	DHX58_1	+304.207FQDGTLNLLVATSVAEEGLDIPHC+57.021NVVVR, +304.207AVDALAALQDFYHR, +304.207DPVVINK+304.207, +304.207VEGTHHVNVNPNFSNYYNVSR, +304.207LM+15.995DQIHDHLEM+15.995PELSR, +304.207LSEAAALAGLQEQR, +304.207NIIIWLPTGAGK+304.207, +304.207SQDPFGDLLK+304.207, +304.207DQQEVIQK+304.207	modularity > 0	1	0.867231292310371	0.422379097963502	0.1498769805272604	0.09130709823847513	0.08135937883506875	0.04862656817673889	0.030467604200861427	1	0.8623993895110471	0.44711277994587717	0.24291867643074017	0.1374935666883328	0.13178151163864935	0.07716233986306212	0.056418454345460944	1	1.273129539465521	0.7918322147933069	0.4386755186820336	0.24710737781719538	0.29774242078274826	0.13811801788673378	0.12201083932119168	1	0.8693210015043624	0.5320121018470123	0.2344781877715305	0.12638482104332815	0.09911805009242601	0.0727053012947663	0.05288326289518128	1	0.9122003457211114	0.47801081967213055	0.22090427791250195	0.16651626699680858	0.1424294955427154	0.10604521063776548	0.08164497718511067	1	0.8916602807119809	0.500556586167955	0.22280788681432623	0.14891344051986982	0.10621478745205219	0.10169435997216707	0.06708202503205092	1	0.9288704147332087	0.6501293935178913	0.28018140244119144	0.13601628422776674	0.08556812946748243	0.07638446938515728	0.05148753673020775	1	0.9483380176389605	0.5181394068390096	0.3618846443373139	0.23542156212757331	0.18203938977231757	0.09814964939526324	0.03891870726554969	1	0.8238866826847606	0.40318419786033366	0.17317532536967492	0.11141860742158904	0.0914727144555736	0.06723131012017224	0.05527834149196275	1	0.7748099798337126	0.6446016771265664	0.29349022571583255	0.2572838358934286	0.2695055903841164	0.2500415481700457	0	1	0.8694987520172603	0.41536679428343604	0.15630525426321465	0.09986062340384512	0.0785759994313955	0.058619056401373555	0.03681654775217146	1	0.9603546449574044	0.594057149832694	0.27457757261835275	0.14053451132253955	0.032282760959901464	0.10831089466905366	0.009315538267194931	NA	NA	NA	NA	NA	NA	NA	NA	1	0.9699606754925076	0.511318141631127	0.2798116237837606	0.16031900750181272	0.12299674716362216	0.08400303036500728	0.059597276452003224	1	0.8871756479063552	0.6961909286298372	0.5156159107251438	0.34476669969429335	0.21681195230954434	0.12310897666275056	0.053628791141784454	1	0.8507757155145499	0.29774111484293997	0.1394646485674475	0.06191178896242786	0.04675094211598075	0.033540714304388264	0.01277170284481166	1	1.0743564237452219	0.7936638225709179	0.46345555476265404	0.26348086317832625	0.27291335233329045	0.18020166114013245	0	NA	NA	NA	NA	NA	NA	NA	NA	1	0.6865322619748337	0.28982940882577285	0.14675777234720364	0.06060355903122217	0.062166703562841215	0.034185604158211085	0.012471966068708358	1	0.7720670553239322	0.34852501486522586	0.20387819308086058	0.14210391761332558	0.12207751807626625	0.10480816607225875	0.0541107839426262	1	0.9527702793581608	0.7551442982871451	0.3920067444783469	0.1674090489574397	0.07967147028737379	0.08410078181414432	0.03969534051910425	1	0.8607180640800186	0.5466517512153337	0.21632721640316085	0.16411234697445065	0.1290398452182259	0.1178771703176149	0.07216924841000877
DHX58	2	DHX58_2	+304.207LLALFDDR, +304.207M+15.995DQAEYQAK+304.207, +304.207MDQAEYQAK+304.207, +304.207SYQWEVIMPALEGK+304.207, +304.207HLETVDGAK+304.207, +304.207VHLVTQHGEEFR	modularity > 0	1	0.817767981559946	0.39808613052023406	0.16292291549503773	0.08047145460859453	0.07617599336339573	0.04890412079213407	0.040360746464493974	1	0.9008210527272928	0.5048546805489834	0.3634525068109513	0.15101588076255903	0.09569791971072081	0.04016930051015707	0.054291368454789615	1	1.0358261183007298	0.40853531435185114	0.07713081802132944	0.03458472579680791	0.029220380051554397	0.020710987814653973	0.02094859844652702	1	0.8891758121371579	0.4111937766497627	0.14001589167629247	0.08366772908511333	0.059580523358370774	0.06705065797487926	0.056549619334540654	1	0.9102066983727203	0.394008267204581	0.07784503028871392	0.031158195755436286	0.02198836490050314	0.014776819760637161	0.010338226257069278	1	0.9006249225459951	0.48354704964518336	0.18225136242090514	0.10444205705900421	0.06797229771125675	0.051962873561163275	0.031451412993924226	1	0.9571828290232344	0.64612856219744	0.27899369008901626	0.13798970475610461	0.06976903698699936	0.10290272191212772	0.12944835428433119	1	0.894731790568423	0.31237122080269886	0.1184305344156862	0	0	0	0	1	0.7664932471158956	0.30132245064533497	0.10020797868004479	0.05630046156940278	0.04135845341078275	0.038830917891633496	0.029574867496329718	NA	NA	NA	NA	NA	NA	NA	NA	1	0.8483234465376704	0.3148342967671414	0.034304536647913685	0.016291701311090413	0.014803827807988201	0.00612863700987399	0.011766939803841104	1	0.8685740205933368	0.3875718823068623	0.10549714898398684	0.07151854370374347	0.03270791360598776	0.07438915785392067	0.02503247953253486	1	0.8400150332697184	0.42874461716923246	0.07782838260164661	0.0338090851585103	0.04617909386954993	0.044807528406732855	0.031670796628998035	1	0.9357366408199677	0.5037846772485507	0.25663909890377334	0.14550068780315195	0.09810610911300795	0.06366301294307262	0.05063359500910891	1	0.7537803478373459	0.4114341453413066	0.1438751037282432	0.06307750504961603	0.03825064490964142	0.03367121801271904	0.025406291789179965	1	0.766238084917053	0.23878734747034835	0.07452766419871765	0.05914914791030833	0.07339444624822185	0.04748074228286219	0	NA	NA	NA	NA	NA	NA	NA	NA	1	0.8465805801323051	0.29616754131146084	0.12234917766718438	0.0841601800145494	0.038503058627703486	0.052681070684594766	0.053353327857523156	1	0.598294842205819	0.15507264693690448	0.03829813637947264	0.053082770459666924	0.06737455213228088	0	0.0764661122571689	1	0.6074974215765035	0.10285244146165586	0.017988756765175813	0	0	0	0	1	0.831863101898833	0.338983364482821	0.18772079377141485	0.09146437700583482	0.05316860072049544	0.04137724945866533	0.02480060959623147	1	0.9482208853511531	0.5321271740187912	0.12928192492033036	0.05113178352135422	0.040382912702149394	0.03830177009181288	0.03432360179305645
ADSS1	1	ADSS1_1	+304.207LDILDVLGEVK+304.207, +304.207IC+57.021DLLSDFDEFSSR, +304.207VVDLLATDADIISR, +304.207VEVEYETLPGWK+304.207, +304.207VGIGAFPTEQINEIGGLLQTR, +304.207C+57.021QGGNNAGHTVVVDGK+304.207, +304.207WEDLPPQAQNYIR, +304.207NLAHQHQSM+15.995FPTLEIDIEGQLK+304.207, +304.207NLAHQHQSMFPTLEIDIEGQLK+304.207, +304.207IPYFPANQEM+15.995LQK+304.207, +304.207LQQEAAATGSR, +304.207GHEWGVTTGR, +304.207GIGPTYSSK+304.207, +304.207DGVYFMYEALHGPPK+304.207, +304.207YAHMVNGFTALALTK+304.207	modularity > 0	1	0.9745204588848039	0.8751733600652937	0.7654181752200339	0.6299538970492066	0.4836182157031227	0.19434265143330298	0.0297266030175195	1	0.9960526353238421	0.9056084701421104	0.8438574790046446	0.7218114575075542	0.5454619668642151	0.3138780004986161	0.04633478217466259	1	1.0832228401680226	0.9412651612431143	0.7637059134716745	0.6673441152091483	0.5610491096303298	0.2365232244996428	0.053662784700640336	1	0.9086134695674765	0.8334586755193947	0.7480686307789022	0.5483406838137385	0.30536739665463736	0.2309304596646031	0.12936350775915745	1	0.9929468862753742	0.9568136757875626	0.8113331485189759	0.6948973809008067	0.3893841288005846	0.17234693066296214	0.032726906195007774	1	0.967400472988769	0.8948866235917323	0.7956205269923017	0.6061962016653005	0.41321315802117614	0.24806934556659554	0.156591444045369	1	0.953512369737101	0.886978979225543	0.7368911940268785	0.5372110592022882	0.40682512137236015	0.21930179036922448	0.05253500265766623	1	1.0442052514916393	0.8675543198602786	0.8179091426796972	0.6444517929310265	0.4920976770030759	0.2382515865496489	0.028826257645462268	1	0.9464368375783331	0.9093438191861108	0.8096670608371532	0.6489301932902716	0.4041631762273128	0.1828052683618581	0.0360160632480949	1	0.9929266909996741	0.988904673128432	0.8524442837715965	0.7086769175541908	0.4850398728579067	0.31834071785425067	0.043758173227093605	1	0.9479081018545531	0.838793541827437	0.7114010739225457	0.5171568793880892	0.24096776815832527	0.12269141338698353	0.06781280264165501	NA	NA	NA	NA	NA	NA	NA	NA	1	0.9362967990388545	0.7819831844536085	0.5310647435150097	0.3766579454538079	0.2959402492717754	0.14404888835801793	0.06980860105271912	1	0.9886335599714516	0.9256289751382801	0.7495786871311974	0.6891532605582884	0.5259806207535337	0.3325806573752143	0.058993350108369993	1	1.065971080390676	0.8118383644604673	0.7167890414020243	0.6080234308942096	0.4432053789976418	0.302257072998131	0.13410418136449917	1	0.974713162287973	0.9560774912582928	0.786562766915835	0.5910934792798738	0.39201619112632285	0.1783957787450928	0.02185021061715997	1	0.9152087429027268	0.8859036441923936	0.7221840308696033	0.5026792813858244	0.3456211772061487	0.23021867929298373	0.09984940014077992	1	0.9946801094681672	0.8080016927363209	0.7378228642640559	0.6476993834170165	0.47997188165983273	0.2330629019269926	0.027518709195475846	1	0.8993881258133549	0.8125386131455181	0.6700089952568924	0.40972686882563436	0.28479319407182235	0.17283507652997868	0.11430385924368376	1	0.949749484983853	0.7487065191653901	0.5564136094505513	0.39183734621968597	0.2934551238478454	0.2031445214573736	0.1199895027418521	NA	NA	NA	NA	NA	NA	NA	NA	1	1.032528819608717	0.9572889227779594	0.7841182669261452	0.5747886749970511	0.32712506069848385	0.141051793105553	0.043284977581120244
ADSS1	2	ADSS1_2	+304.207VTVVLGAQWGDEGK+304.207, +304.207YAHM+15.995VNGFTALALTK+304.207, +304.207ESM+15.995IQLF, +304.207AHLVFDFHQAVDGLQEVQR, +304.207EYDFHLLPSGIINTK+304.207, +304.207AVSFIGNGVVIHLPGLFEEAEK+304.207, +304.207DGVYFM+15.995YEALHGPPK+304.207, +304.207IPYFPANQEMLQK+304.207, +304.207RWEDLPPQAQNYIR, +304.207ASNDRPPGAGGVK+304.207	modularity > 0	1	1.046021374976986	0.9470660508212838	0.8954011800842144	0.8028401191999082	0.7017811778497594	0.39251823914098416	0.05550170543723008	1	0.9628870798483391	0.9928288343929539	0.9789532567282087	0.9526868951159879	0.8851026456809445	0.5842782827816669	0.116781269760388	1	1.1334776025742261	1.0801213717802973	0.9944888459154962	0.8903764140914978	0.7557854964426269	0.4680567383100238	0.07629974033253284	1	0.9218745577108253	0.9023871727910998	0.8100878696711621	0.7376275947085805	0.5224713998826302	0.31970897585335933	0.07455851744368892	1	0.9882620773762378	0.9731422499173588	0.839642969732343	0.7978729069995817	0.5950694719740945	0.39596350055292745	0.09776668591335222	1	1.0211600548209443	0.8544562051946872	0.7797912214998685	0.7750807731755678	0.6222398980278124	0.3298475993657779	0.06391322609401617	1	1.005852025959242	0.9751837167002034	0.9302867998539994	0.8204285226617092	0.6464626393431534	0.35905607365330283	0.04159097371843561	1	1.039868254573414	0.8827392384999095	0.8466164880272485	0.7334506951508972	0.5674940612400734	0.21242491979264405	0.04801910467582143	1	0.9795251060986703	0.9712642229330731	0.8344463243306975	0.6832002467666592	0.5020746907036293	0.30892774113863214	0.05912322258774511	1	1.024726022283663	1.004220713790125	0.8756269116933059	0.7295999177760284	0.5192398068226344	0.3618718337270696	0.08418529832878774	1	1.0009255378455888	0.8529352476497191	0.8411695069445269	0.7694536074035607	0.532033553255591	0.27427490935586735	0.08233458255849728	1	0.9711447687620108	0.9145837554615639	0.8840517591852949	0.7801804261855777	0.5133658075925275	0.39655425841882214	0.02796842717102715	1	0.9709937395429314	0.9340975162414076	0.8133754717738665	0.7449277139148907	0.6603265142200818	0.44900710434279495	0.1426779531031721	1	0.9787081082409466	0.9762682414410023	0.8482340758646435	0.7730523687797339	0.6340386634540977	0.5478860491876892	0.10040765044002663	1	1.0412838052995126	0.882881918968315	0.8410126209078315	0.8186232717179956	0.7282077650871138	0.3576797644786972	0.04004176665686657	1	0.9708846817008454	0.9567123499417741	0.7873556500339061	0.60750421661311	0.4121796526913442	0.22050149886071413	0.03718064944818987	1	0.9170312309677899	0.9374241315381736	0.8168676651521395	0.6753097643145686	0.5473840361540575	0.3818365608253372	0.16017986406839124	1	0.9721201861059119	0.8680244843656516	0.7906889901669092	0.7528306423210055	0.6536158058815511	0.44839731590265564	0.16282673038453468	1	0.9331296180188441	0.82456779112889	0.7692394814036205	0.5911472767655325	0.434406119615954	0.2556585670539118	0.11445666237355663	1	0.9971160002777468	0.8865445801426652	0.8147981732646631	0.7157451000646933	0.5933110490109594	0.3775220610163198	0.11279492615885575	1	1.0281261069036178	0.8860179244339679	0.8711097443321473	0.8324463118791224	0.82481343931317	0.5394946278848386	0.034889045586248085	1	0.9559812951759472	0.9103006659217587	0.7964164823388077	0.6532471792899209	0.4774246451651584	0.24262179448906218	0.07150547505756696
NQO1	1	NQO1_1	+304.207DPANFQYPAESVLAYK+304.207, +304.207RLENIWDETPLYFAPSSLFDLNFQAGFLM+15.995K+304.207, +304.207EGHLSPDIVAEQK+304.207, +304.207SIPTDNQIK+304.207, +304.207EAAAAALK+304.207, +304.207ALIVLAHSER, +304.207FGLSVGHHLGK+304.207, +304.207EVQDEEK+304.207, +304.207VFIGEFAYTYAAM+15.995YDK+304.207, +304.207TSFNYAM+15.995K+304.207, +304.207GWEVVESDLYAM+15.995NFNPIISR, +304.207GWEVVESDLYAMNFNPIISR	modularity > 0	1	0.9637834307923375	0.782308487469649	0.5708737470960187	0.2687270414988206	0.07361169999116614	0.027869426720357342	0.02512849842277875	1	0.8493423186457819	0.5697965169477379	0.42085299414170974	0.23979496710400203	0.1500826869578656	0.08624914908348759	0.0771870791488196	1	0.9631286003880601	0.8195574356144181	0.6470711390655149	0.726715918312915	0.6065606556054536	0.6008635444762934	0.5594643010495238	1	0.8470282446873648	0.5496417816697012	0.4436150254826196	0.24774008518502863	0.12185537268421885	0.08454157963450641	0.04731720870657254	1	0.9809241619496853	0.9146866621383117	0.7638438010912754	0.6775519512749734	0.5705769687152328	0.5363950549241729	0.45910299479098604	1	0.9739746041999787	0.7096364924387286	0.5624227740175438	0.29722025369654465	0.11380664113913735	0.07436172639772401	0.058491912089842654	1	0.9947884371149209	0.8760695249353886	0.639166117795462	0.3140602671195329	0.10017072965304412	0.04813520994122903	0.032472810889175266	1	0.9259045367748281	0.8825944497277057	0.7147045490834331	0.65849311872735	0.38665431602924605	0.17980240251853524	0.07469400146337667	1	0.9778988678857795	0.8499955325872767	0.6295433584182427	0.2956950773450559	0.06376832897369623	0.028470025214018174	0.025616456042864836	1	0.9575030585423951	0.8451434265583965	0.5715139553085454	0.2522028668427375	0.0676846025321032	0.03439120239500449	0.026758135761849135	1	1.0228954522766605	0.10568469810887396	0.10839117587084812	0.18827110955872264	0.18169665968946241	0.0284135682713844	0.02638298023205684	1	0.9967699913656161	0.781942249811348	0.6255269687140594	0.28674495135130473	0.07526060657850268	0.09798611744800517	0.0287879744543669	1	0.9544542301363509	0.8632477638124655	0.6540199123749099	0.35183113273371175	0.16152843466694874	0.1130284711915868	0.09201762072969953	1	1.0065409177637168	0.822114524738807	0.6127858603377777	0.34092159524133925	0.17372034691649096	0.11689551154454257	0.09048854489781062	1	1.0134206314791694	0.3511772246316658	0.334835533436234	0.483311671520716	0.4793860762743985	0.18570286212198964	0.1919422487592836	1	0.9360927992805839	0.8921585734698012	0.6218990156332058	0.29631611158010046	0.08608391612406166	0.044856616683013	0.026745213707632293	1	1.0521411629605124	0.8520660990125818	0.6410540909843717	0.29465757200665477	0.12972273654172026	0.06598405709998235	0.06111275425510864	1	0.9561736002566668	0.3995445576477417	0.33632798918302137	0.2247505108229525	0.14500441811450412	0.11100035707277148	0.08395392516275113	1	0.9217470243890148	0.8136671259884205	0.6111827907591187	0.33056406803358807	0.17382861657679183	0.12539829956792173	0.08806211083889699	1	1.0020107403103369	0.8551286491836306	0.6458642364514017	0.2857269163204214	0.06713982135805226	0.01896462002493272	0.017429708405937678	1	0.9847712041349125	0.7941828813282996	0.638022142783276	0.2853175921460568	0.0757570864375867	0.048527410362251694	0.020795698739466576	1	0.9054862250522104	0.8465846212793299	0.5828441969593482	0.37483603483963424	0.22056855986224774	0.18346991094900042	0.10772243096155003
NQO1	2	NQO1_2	+304.207IQILEGWK+304.207, +304.207TSFNYAMK+304.207, +304.207VFIGEFAYTYAAMYDK+304.207, +304.207K+304.207LEAADLVIFQFPLQWFGVPAILK+304.207	modularity > 0	1	1.0230159540645751	0.8678109694570368	0.7925876302547908	0.43952773681239926	0.2589252281662615	0.058106642182951834	0.0444471148039419	1	0.9146634037409151	0.6470057050898436	0.4267155276016206	0.2268558570272654	0.15036893658219808	0.07823857678962984	0.060096705791295425	1	1.132204722776613	0.9013896669810955	0.6122703431912685	0.3127547461191073	0.19784852396037286	0.07136569235830816	0.05266583826709122	1	0.8601689800378883	0.8313820934559906	0.7441342092892812	0.5325149643628874	0.3238629655000719	0.17845327325412014	0.08333290793372376	1	0.9959980587598517	0.7147696166398033	0.4899775055758529	0.25254791704106094	0.13729559173504474	0.08639270807496546	0.06728686019682273	1	0.9616331461732919	0.823863304598001	0.6408188174811257	0.33930893551005614	0.12311585516550372	0.07589793359204347	0.04257971912722261	1	1.0277732356121232	0.8301335513062789	0.6239296286014193	0.2763680486902901	0.07468567650595129	0.03694778918629697	0.03407098077621415	1	1.0320899229165543	0.8657290736859818	0.5912542652897426	0.3095386893806484	0.16060035342208812	0.16908266086239682	0.058075174391954004	1	0.9317095048659797	0.8913964305336527	0.5592048038325537	0.2655163540011736	0.10023535063472214	0.05967967696168808	0.040120038122405575	1	0.9176633505682341	0.8703807103551957	0.5858644649136546	0.2715968359084552	0.08010652179336221	0.039976838981750994	0.032395235440823414	1	0.9071411050571063	0.7418879025341564	0.4691303764954999	0.23723131177830897	0.09235754585766759	0.062125511712030755	0.04269825589791441	1	1.0998121000116259	0.8424287270621336	0.6561749588058841	0.3694795700745531	0.12774850112095615	0.09493698542112103	0.04727459021299573	1	0.9570494121641423	0.923852860338735	0.6701346619990073	0.5255366791216338	0.3670452162908673	0.09173318652576234	0.043408236505872194	1	1.033624304161428	0.7726492401044958	0.5264708082506463	0.24808361472994744	0.11989785387371185	0.058082148226165656	0.04274008674049094	1	0.9456656961984213	0.6841014055824114	0.45642017596672796	0.22043283933873736	0.07431208040455858	0.03826595617711235	0.018196729748885525	1	0.884519560457278	0.9202214465878894	0.6303492723425472	0.34723376642921266	0.11913430930302567	0.07263000080594517	0.05311344347182717	1	0.9950337678176523	0.747028540034597	0.6125439514457417	0.3103440740571159	0.13213801538538095	0.06741983745650793	0.053077657515303814	1	0.9582467717686178	0.8864125461872856	0.7167361065308837	0.44868826999453854	0.3318468227625947	0.2082419314581753	0.07200903776858864	1	0.9930344276638836	0.7498273599765461	0.6706992631293434	0.3503260883444038	0.22414834566739478	0.1428564056304331	0.09073892236914509	1	0.8206912344307967	0.8537794516579955	0.55712825444264	0.22622750769292363	0.03696229683626045	0.02098314223857748	0.011863063991857638	1	0.9301440957393582	0.7544858667933303	0.5456443383207185	0.26551277719527117	0.10241776208885611	0.06583700303094522	0.03350495308768677	1	0.8722205733473868	0.8513905801434367	0.4837297730451819	0.2928031928033224	0.22781879149022272	0.1842728249727274	0.11958129264464488
NOP2	1	NOP2_1	+304.207ELLLSAIDSVNATSK+304.207, +304.207LVPTGLDFGQEGFTR, +304.207FLPAVSDENSK+304.207, +304.207NTGVILANDANAER, +304.207EVTPESGPPK+304.207, +304.207GAETELVR, +304.207VLLDAPC+57.021SGTGVISK+304.207, +304.207GVNLDPLGK+304.207, +304.207IQDIVGILR, +304.207DLAIYYSYGDFLLGK+304.207, +304.207TQASSSFQDSSQPAGK+304.207, +304.207LGSVEAPK+304.207, +304.207GISAGAVQTAGK+304.207, +304.207FYPHTHNMDGFFIAK+304.207, +304.207FYPHTHNM+15.995DGFFIAK+304.207, +304.207ILDM+15.995C+57.021C+57.021APGGK+304.207, +304.207LM+15.995DLFPLSELVEFLEANEVPRPVTLR	modularity > 0	1	0.862973755424957	0.9001085651405627	1.4536099790208084	0.4173380423860482	0.08960450794577544	0.03943906564558657	0.026700623310645745	1	0.7304456220711686	0.39764676123219667	0.9228154436728849	0.2596945451370124	0.1322453619592286	0.07299590258564723	0.06815393022801483	1	0.9681416485717216	0.7975600170536035	0.7042887465207233	0.11037327043950383	0.08542867032660324	0.07789339668234234	0.0687744540647553	1	0.9323121267476392	0.91533558445087	0.9535523448054202	0.7387495831710155	0.4029311682443562	0.24316100628547913	0.2079246836566217	1	1.2537969141900396	1.0388453242390312	0.9649458259125762	0.22677938049094717	0.11480212037469037	0.10180451581336862	0.07302624969008623	1	0.8914469623679698	0.8415866371634377	0.7444050904497558	0.5295171972763614	0.32143557657891964	0.27518496108683527	0.17078647017943135	1	1.0944569749320652	0.9534520937939549	0.6335968838793783	0.44832378194329503	0.11649273798434175	0.06852703661878223	0.054594163070300836	1	0.9162701091970097	1.0741899491997497	0.9181764298713364	0.3893543666175574	0.10298734158897616	0.059787166587073184	0.05746712356060391	1	1.4008133270401864	1.7317816265736705	0.6089152147132545	0.22858703934222444	0.09202928754941879	0.06948759547381597	0.05653113197067614	1	1.2133514082909207	1.0037545846222793	0.6161241622986973	0.2313743169562221	0.12931536005671002	0.08759806073745097	0.05658784587383759	1	1.034358462231818	1.0870422427695368	0.8333469672661574	0.7266642117245227	0.5135536406328022	0.21523245622575546	0.17544380739599028	1	0.9872243994603692	0.8677200365105645	0.5928432462459754	0.33307749671317427	0.09525241736752695	0.14269632365895665	0.07945929623118249	1	0.9944400991403634	0.6379472646258327	0.6106330679937969	0.23532952444314637	0.147692303785207	0.09963659444966934	0.09962639062343454	1	1.0486293913573541	0.9051323979697604	0.670629759288648	0.2648492839666744	0.16021857731320377	0.12653619212067216	0.10278112746978162	1	0.9267704757483316	0.9030435956716908	0.8351262304901155	0.679044595482093	0.5211407728447459	0.42114370368312615	0.371270588084197	1	0.7641505043669509	1.0611925845496943	0.7189746277931883	0.17822485055323706	0.0996806087849804	0.07531470343643785	0.05050767963628713	1	1.051518141142324	1.0229996769973473	0.728926932039307	0.37284108111113584	0.1788419304699765	0.11971523651844707	0.08299153871830538	1	0.8304786041042217	0.90724479697258	0.5877172843719481	0.36043662976683183	0.1112011318727	0.10823467239205	0.09008149532078422	1	0.6740866223302878	0.8465765795841116	0.6626995577913095	0.29319090691666216	0.1886235852128514	0.11857686125346165	0.09251106712117024	1	0.7573949365862194	0.5200094548240356	0.5822454901176095	0.266694079464055	0.10944881000891028	0.06343772694603422	0.050529912871921816	1	0.8995512497944197	0.8715222001013607	1.032341756915458	0.527399227468182	0.13033099165278086	0.09513326965100931	0.07985535200356053	1	1.2826996829680992	1.221347907818837	0.5761833340839845	0.37852494422268995	0.19121225493409708	0.15089190680272513	0.11775892870522377
NOP2	2	NOP2_2	+304.207GADSELSTVPSVTK+304.207, +304.207QQLPEQPFEK+304.207, +304.207GTDTQTPAVLSPSK+304.207, +304.207VEEADGGLQINVDEEPFVLPPAGEM+15.995EQDAQAPDLQR, +304.207DLAQALINR, +304.207SENSSQPAK+304.207, +304.207VVGGFDR, +304.207LGVTNTIISHYDGR, +304.207TSYM+15.995AQLM+15.995K+304.207	modularity > 0	1	0.9642877684894837	0.9886687546513759	1.4495096891687604	0.5773140442292949	0.21465764850728988	0.13870273567693056	0.12751528244957008	1	0.7871198646493557	0.6297255636264026	1.3247520534478776	0.5728291181832366	0.29620753324053634	0.15010869810464714	0.1570296857319915	1	0.9354558761672184	0.7356820485689182	0.6779682190497044	0.1648614093812166	0.09919906566015753	0.09569434356973938	0.08020860961250838	1	0.9823474018165912	1.032711262990755	1.2088273944449694	1.16485997089368	0.5944202310972916	0.4748300544157579	0.27193064659240873	1	0.829332415550381	1.2562783188441926	1.2522014194391724	0.2132572212333932	0.15240071937079103	0.16020177701579938	0.09989344006374766	1	1.008234216280307	0.9789812656380418	1.0474429835558707	1.0939492142975837	0.5924165788128516	0.5860464296814115	0.3145758677811477	1	1.1389522613826366	1.134009301805334	0.8953858135980463	0.792860050717429	0.2777624013094362	0.17292974219599133	0.15550380475804218	1	0.9739036210250314	1.1540397368512438	1.1392595237655998	0.7465061663652157	0.31817727166890886	0.27211036385576653	0.1295785108487953	1	1.1905732719105877	1.3607386881338521	1.1145970218084225	0.8691747372938489	0.432215072353756	0.5161366124688015	0.5726870140027095	1	1.0370039568405198	0.9829567143833181	0.6549860479758706	0.4133467243181992	0.3248004427375708	0.29577595893918396	0.2342460371509474	1	1.0290711293205181	1.1965531906217801	1.1750295340686316	0.7623579734162355	0.5203523877293624	0.4291198973161331	0.35715826479824364	1	1.0364298436272419	1.1208591896983209	1.0364241111390151	0.7067060967967799	0.09508551459612066	0.2933260948313581	0.08102143908391109	1	1.0744332687803106	1.1344153179572305	1.2839971215692407	0.8674669423857767	0.611792424982711	0.4507302810274162	0.44717475156606823	1	1.0751976589738796	1.1444506221073012	0.9992001438270954	0.7750580174110072	0.491090632582369	0.39067399852029533	0.23306947984678295	1	0.9424130830167269	0.925547551739841	0.8297086687999154	0.6702657704867323	0.4602882807171886	0.42004261153737893	0.3416013602210004	1	0.8925141818972507	1.1101665617318983	1.1558019091589362	0.7591764083133057	0.4169671786521475	0.25957577383708674	0.2400075883314353	1	1.1563177343277873	1.021591793851796	0.8898096379101678	0.7155896303561109	0.5389305839806536	0.3876529474946375	0.3083366714211301	1	0.9452197571350031	1.042951592238413	0.9048427549402978	1.115509974543252	0.5684340383748514	0.3058960605928778	0.2097778521453024	1	0.797191425529264	0.9797354779800943	0.970454757311005	0.8515739710169405	0.6397061353441019	0.43729881599963333	0.28680202087048534	1	0.8967786916841786	0.8000258067902565	1.0669770383707329	0.6455164169158306	0.24855455350041555	0.21737871590696733	0.13590742340060272	1	0.8911881514390395	0.916456445107719	1.0164335517836307	0.803085563208435	0.33683793609100837	0.20399848517271002	0.10700466264618638	1	0.939240417132613	1.0129700607633354	1.0544492444254092	1.1183381792940315	0.8630419518673209	0.8042290120191516	0.606645165825192
CD46	1	CD46_1	+304.207ATVM+15.995FEC+57.021DK+304.207, +304.207ATVMFEC+57.021DK+304.207, +304.207PYYEIGER, +304.207GTYLTDETHR, +304.207GYFYIPPLATHTIC+57.021DR, +304.207GSVAIWSGK+304.207PPIC+57.021EK+304.207, +304.207VLC+57.021TPPPK+304.207, +304.207QISGFGK+304.207	modularity > 0	1	0.8902647208865248	0.737409887643407	0.8308903611416293	0.6017096679638524	0.6467686999495739	0.6586784956110615	0.786732175062229	1	0.9625697570075613	0.805568117413082	0.7469057024708747	0.5550995150631319	0.536391150324518	0.39777614847659787	0.4919661795939666	1	1.1077079350768813	1.0857695537641512	0.895936724770683	0.9088546929093206	0.8776729108956907	0.9804619124773709	0.8606684255905225	1	0.9075717228767406	0.7546511869996436	0.7883203912122013	0.7052294351928529	0.637970837044333	0.6075819832614354	0.6211652427419612	1	1.050711842681236	0.848382999131152	0.7797780746354784	0.820381171018929	0.7162919448293237	0.8840665269927545	0.7906884906039007	1	0.9796260967096999	0.6722664503833999	0.7119244478699549	0.6520219624674941	0.5993150712817386	0.543444441991765	0.4301697000600559	1	0.941785371763408	0.8450180091018757	0.6886498277162195	0.6708594055106426	0.682872965934904	0.6422701617620895	0.5617836820323762	1	0.9322215520142894	0.6626997534126717	0.5386395448565316	0.46612122189084904	0.37746405547874723	0.2357846936840235	0.3798646443713183	1	0.8852167586941188	0.8025351961086369	0.5358292930353378	0.3977370873351012	0.27943409452594004	0.3551737426581665	0.3139075575950395	1	0.9370595350833376	0.51831578149884	0.43781480217122365	0.3221058417138686	0.31094198540907114	0.2825425170659825	0.47624151277167387	1	0.7803404796460944	0.6026388062048278	0.5082023226077683	0.3344713612128982	0.35250280108508525	0.4578237897649506	0.36248203180046484	1	0.9505876529541397	0.8107555538213183	0.6278851282001563	0.5614783443356273	0.27518675843735185	0.5855470572165472	0.570595450927022	1	1.0300056945118794	0.8665697135383957	0.752376856965123	0.6718163628025844	0.6966905358048402	0.6257892476985243	0.5669140644227704	1	1.1577745726068467	1.0368288967307873	0.9442377073124587	0.7556337165109865	0.6970280855891068	0.6715434235374963	0.5088193507729323	1	0.7855615490088834	0.6150113487657818	0.6221777995285291	0.5865966922827989	0.5237203876723246	0.7129772106564325	0.5854288086615923	1	0.8771935440350925	0.6456704773001714	0.5621817916855829	0.4320651256321392	0.30078762979380935	0.3228625005294735	0.35187264751406233	1	1.0006906514354341	0.8295965197945833	0.7657673884607609	0.6319263339191127	0.694914491754981	0.7786091980634378	0.6737453531632471	1	0.9513601105877678	0.7104329940916335	0.5626158389356066	0.5193591930379601	0.525797948451087	0.5221025613048228	0.45355593704758873	1	0.8795816472893236	0.7743698655995328	0.7936059607189727	0.6493768295851216	0.6233784373005165	0.5387359952320382	0.5416064269967149	1	0.9833655489281977	0.7359040879192519	0.6485256179552668	0.5079464682554846	0.42237144602841664	0.4138910138740552	0.46886838827373045	1	0.968473193653126	0.6901466086963334	0.6384377146592345	0.5598284162740594	0.6703053267747242	0.6837964748781759	0.8734769969193049	1	1.0191264253795567	0.884869783743746	0.6493376029997159	0.5737876042934371	0.5079573054994646	0.43585764402834204	0.4447446937879827
TRA2A	1	TRA2A_1	+304.207ANGMELDGR, +304.207VDYSITK+304.207, +304.207GFAFVYFER, +304.207AHTPTPGIYMGR, +304.207ANGM+15.995ELDGR, +304.207YEDYDYR, +304.207YGPLSGVNVVYDQR	modularity > 0	1	0.6868332460417496	0.48849598699966923	0.3046831679216028	0.13331863276948616	0.10156461330939637	0.059867150079902655	0.03507607323905208	1	0.8570963633188863	0.3521350325124535	0.27097465480487654	0.13254433874794422	0.11418800802445518	0.05125028903505868	0.06667562750040298	1	0.9570131840492831	0.16920446772121692	0.1575541854695841	0.058266301953856646	0.0516943388762727	0.04556010812355258	0.04354367012914124	1	1.1042199961997825	0.8445593937569014	0.4517612807008404	0.3037959251171047	0.2122629312674507	0.17540772741367772	0.22179327699336573	1	0.9710441112606302	0.23877912260084955	0.18645921949104646	0.08223149893693811	0.06653945598862092	0.05262213850587354	0.05103616527670474	1	1.0807146176838018	0.7967783819789295	0.38907003291061937	0.22830766282298243	0.1317728839152087	0.11971452508369589	0.10703330520691137	1	0.9301143834573821	0.7075320539710916	0.34440722358334885	0.22097650080996317	0.13855839385248014	0.09419323585655162	0.06075367605635736	1	0.9199996703501058	0.6235938262134495	0.2863707590116712	0.18547747962596167	0.1169519148649259	0.07347458564958581	0.04579499456567668	1	1.225056376860434	0.833925498514798	0.25329743285020767	0.11185913837002735	0.0728980733986342	0.0751345054693975	0.09242431332494165	1	1.2340594293877558	0.8715589653546674	0.5452554223112905	0.3517266309435925	0.2670455368496641	0.1564891165704052	0.11445256012141389	1	0.8538166638901881	0.7438109421946779	0.529982475783788	0.24429094122189562	0.19923019031022543	0.16480801475927653	0.15431444444126813	1	1.1898685558435496	0.669752139530897	0.2700729580703205	0.15119125846009263	0.05434738265138515	0.10086497005761047	0.11714898543912783	1	0.966580318694121	0.6118218020521607	0.4620305955314765	0.15042579300119774	0.14615043455285032	0.10945543451958274	0.08786765385074823	1	1.0951892636876774	0.6803957866320672	0.36783692510260546	0.17853412703074725	0.1436342430295013	0.11853096911922024	0.11727309788119746	1	0.8179164426527167	0.7642555943962188	0.5219400183038849	0.33420229490068337	0.2971042507508609	0.31253659102493064	0.2892029104568312	1	0.9704402230209924	0.6959597950521612	0.4862962917163933	0.2668336827960089	0.18411307875556454	0.11334470741741318	0.07511002812587153	1	1.2723173424457657	0.8345925501156328	0.5262572095045387	0.3024522501966577	0.24865363633236806	0.1571822694882235	0.10782168763491093	1	0.9665636804448496	0.5599822367591637	0.42201665543275574	0.21521261663060168	0.16184116457322828	0.1375648919709797	0.11242714495543929	1	0.7543780617997026	0.6410537344070467	0.3142186674893821	0.16338869809491588	0.12604563291843876	0.07532963666645709	0.048985849448631075	1	0.8859169488447529	0.5000338172424548	0.17891019251452936	0.08145285190859197	0.07657815485546206	0.05049518389730446	0.04452839261186021	1	0.7767147656529491	0.5659644413379116	0.28313986592286317	0.14430053481554184	0.06693998368743842	0.0652313736948456	0.07303379512775053	1	0.9536880603069818	0.8031611308904458	0.23080018142214992	0.14383533283684244	0.07670908988698472	0.04871781049913238	0.061880864499765396
FBXL8	2	FBXL8_2	+304.207AAASAELNAALEELAAR, +304.207LEFEPSR, +304.207DVLEAVHAVC+57.021GAASQLR, +304.207LSFTLDDALVLQAAR, +304.207C+57.021AC+57.021PEDAR, +304.207PLFDAGR	modularity > 0	1	1.0026736959679634	0.8749421731793271	0.6994745913298961	0.4261712141555869	0.12259779897211091	0.04792450359013025	0.03763674926458575	1	1.0352804200621548	0.8939609888575739	0.81002620638936	0.454624735889432	0.1256733444920032	0.04096462663455762	0.03131989984746136	1	0.9773468567129479	0.9508653165523182	0.7546857454165146	0.45875542864082636	0.14710666799029312	0.07306513897200681	0.07137474796092362	1	0.8904442470289341	0.8303313887558391	0.678261310625711	0.4401291211687487	0.133747283545573	0.0642476643890893	0.04677056052799589	1	1.0035384639201195	0.9735853587017124	0.8141716812558341	0.5688177150259005	0.10168549957624845	0.02332169893529112	0.023688515690071205	1	1.0176661297819782	0.9169178442237323	0.8316842924898111	0.5585779348031151	0.16269694140936125	0.07203173490956902	0.053318984288183366	1	0.9365606551597516	0.8420571751056689	0.7124905964839434	0.46921595322067716	0.12462935388639468	0.05209999489024582	0.03353230327757166	1	1.002258797416832	0.8926968771919809	0.805866004051219	0.4846782747501202	0.09504962895134482	0.03555529357919471	0.0317252881459547	1	0.9145815964021636	0.8924793199629663	0.6970892813784348	0.44802092241798236	0.10324336069681168	0.037805279015726355	0.020705264388149437	1	1.053484194861381	0.9334690443149462	0.7960923614073891	0.4471724840878602	0.16921956994954407	0.09130124277750563	0.04489976674747265	1	0.9894798397876551	0.9424783445292939	0.7937874733063464	0.47256050930777166	0.10627890948529137	0.03990675212162177	0.024473357488463077	1	0.9727141726181973	0.88537864641424735	0.7779834081905597	0.4671489396347766	0.05694604799671701	0.06863424064088501	0.022118416354883572	1	0.9776550588956961	0.8929616932195094	0.678681737099804	0.40919081449955164	0.13928327301409446	0.08291700862627961	0.05568881586298719	1	0.9165826685830133	0.8660443567600162	0.7140447927141009	0.4051184596738663	0.138013196062888	0.07258762733408365	0.04951815247328962	1	0.9356110675375755	0.8699443211093497	0.7597926517848108	0.45637508448486513	0.09422110345018678	0.049299962861730294	0.044502785089747955	1	0.963164834761005	0.8951781648851538	0.7451337137861609	0.4691300912028529	0.1008135613571157	0.04178205184852353	0.023339894565589162	1	0.9416913907964533	0.9427960261013583	0.7833450922175681	0.49679006163994965	0.1848187423957386	0.0936716448489604	0.05808144219653828	1	0.9721150990473807	0.784331329855657	0.5484644347898904	0.3622482695402432	0.1764644670521267	0.12191708101354091	0.08480280427906595	1	0.9157756017638308	0.8473992521993096	0.7674603984329166	0.41123545669044087	0.13030814558017123	0.04153155956351012	0.02278439321728255	1	0.9750278400919922	0.8430127392217422	0.7210444140782059	0.4225179499834028	0.13101229519785482	0.05137000612373444	0.03521705211445886	1	1.0048255045389805	0.8255112028911294	0.7462837748428168	0.4103287805892256	0.09032412622307687	0.04084691068073257	0.038376623260517495	1	0.9681717741837425	0.8776265184024616	0.7752045233357336	0.5017089486283476	0.11109232683237084	0.04328238830743496	0.0271573299663722
PKP4	1	PKP4_1	+304.207PAPEQASLVEEGQPQTR, +304.207GLPILVELLR, +304.207TEPEQGTLYSPEQTSLHESEGSLGNSR	modularity > 0	NA	NA	NA	NA	NA	NA	NA	NA	1	1.1552021017313607	0.9511578084067419	0.7895327619204972	0.5561595271924835	0.5368850730818799	0.3836470204279888	0.3261608829824547	1	1.0878925336981489	0.606873912994748	0.5660912004152779	0.6364753069737458	0.5816898624440574	0.541973114342987	0.40130415032912803	NA	NA	NA	NA	NA	NA	NA	NA	NA	NA	NA	NA	NA	NA	NA	NA	1	0.9629084964480263	0.879781098563026	0.8944286729182993	0.7720518569986757	0.7390443785785055	0.6011632968312532	0.2994867988966355	1	0.8850256800391844	0.649893562846201	0.6822220260094218	0.5944578974073375	0.5948610539751904	0.5629606431384085	0.3658076133949913	1	0.9474833117830118	0.6441231941929549	0.4383982291549936	0.3607553242698879	0.3096921177991063	0.2502327888085031	0.18270052450671415	NA	NA	NA	NA	NA	NA	NA	NA	1	1.3350063560271521	1.0666504373013106	0.7162863792242491	0.593420074592943	0.5324806076442004	0.49979097667688716	0.42102252227758846	NA	NA	NA	NA	NA	NA	NA	NA	1	0.9726901394050818	0.8990264732746115	0.7249760542863606	0.6529752934031156	0.2986166582321099	0.5006675029696503	0.2706474520518986	NA	NA	NA	NA	NA	NA	NA	NA	1	1.119147672632928	1.0576269238288583	1.0004019110891367	0.8834055547245034	0.806007593780841	0.61463431454438755	0.3688514834992562	1	0.814588123782292	0.6104397046025477	0.5861491060231929	0.6507392314623155	0.6005661936486875	0.8087438155687666	0.5184003777970735	NA	NA	NA	NA	NA	NA	NA	NA	1	0.9147083951505842	0.7522332370088911	0.7940536826918593	0.7119665221351043	0.6480972905737142	0.6512662554482099	0.3600966144128093	NA	NA	NA	NA	NA	NA	NA	NA	NA	NA	NA	NA	NA	NA	NA	NA	1	1.0537136624100407	0.880236065223524	0.7140938769850397	0.48502011108934845	0.3728169524555049	0.3784664350693579	0.31678290084000793	1	0.9208776658049532	0.7572660781091548	0.64696905882535	0.6308430638840608	0.5337329183845578	0.4455915647826382	0.3929442844385935	NA	NA	NA	NA	NA	NA	NA	NA
ASB6	1	ASB6_1	+304.207EEAQMINR, +304.207LLLEGGADVK+304.207, +304.207ILVLTELLER, +304.207LQLPENFDIHPVGSLAEK+304.207, +304.207LYLQPWPVDVK+304.207, +304.207AADVLLR, +304.207ALPLPDR, +304.207LLDLGADVNAADK+304.207, +304.207WYLLSEHSGSVEDDI, +304.207QESLDRPSYVASEESR, +304.207AETVLDLM+15.995VTNSQK+304.207, +304.207EEAQM+15.995INR, +304.207AETVLDLMVTNSQK+304.207	modularity > 0	1	0.9173145103002969	0.6870869733715181	0.3620814208189082	0.12456417653980806	0.0740045959825527	0.041990417440677455	0.03137161527152268	1	0.92890264630805	0.7246142725627517	0.47366127482646614	0.1607635585848166	0.07442348094168191	0.035316466235119026	0.02663995331372973	1	1.0207100627968906	0.7237863513295364	0.321126288292315	0.0838708667463381	0.048364591916942944	0.03810354449165142	0.02816486790427132	1	0.9420269824039472	0.6801840164666237	0.4108602548348281	0.20999120998766924	0.14865184422287725	0.11595589173499755	0.10972284254301419	1	0.9873251494265693	0.748434200187691	0.3802365328487902	0.13755170449294143	0.063475758199814	0.04413920093164264	0.03140201148832474	1	0.9414671214617192	0.7355123771362602	0.4061425974855957	0.1891059449421922	0.11786825522034519	0.09820556607523806	0.0587139405187141	1	0.9632581804898701	0.7979386563311842	0.4514657738110192	0.1687242854208151	0.08778385422003432	0.05666610435397865	0.03127024261088975	1	0.9664000577689317	0.6945853189665558	0.39807121911735255	0.16345429119440127	0.0867074461572093	0.061565862021198466	0.031091942302069832	1	0.8622895581913864	0.6741315437109642	0.3077711506036928	0.09446077544556088	0.04873671168781028	0.0405527822018154	0.026603099745794966	1	0.9336774259717167	0.6246481821451897	0.2902808536726279	0.13120725253421686	0.0863203320427484	0.05371832508309623	0.03417799147048746	1	0.9185061806573229	0.6062123717106236	0.26724298593357565	0.07031210439607383	0.038699495633715414	0.021256871192517093	0.016258167410585864	1	0.9241499453719715	0.6619539388969038	0.3254402102820034	0.09811375162624383	0.032793187269276575	0.07772617060594851	0.027804249214700937	1	0.8924546851796685	0.7353894072929561	0.3904477508758645	0.16409921253864734	0.10095270285970388	0.06843955154272265	0.05309733335350996	1	0.9449289747995128	0.6744097397520986	0.2997356000601262	0.08958762209404449	0.06025931758856892	0.038232898610639214	0.021416461821166306	1	0.9421013813110323	0.7479027109978642	0.4129718094416199	0.11768307225045187	0.04662816158549912	0.036266856807874864	0.02443664110990903	1	0.9363817810543968	0.6881764288948339	0.3606843360212816	0.12011297730932535	0.06559869437300497	0.048196927658017634	0.02864917066254953	1	0.9077824705341635	0.7290723448774542	0.3642228315579919	0.1365782314810532	0.07448005761817823	0.0501814027196921	0.029940314072705258	1	0.9213579021613238	0.5983469085107066	0.3287805039558783	0.18136451917031624	0.09664529885369226	0.0636646313171822	0.037577792200867495	1	0.9021403952925567	0.6425002828737182	0.32207104957653565	0.09608929903411818	0.06907816724716642	0.04139673604178815	0.027233055037736185	1	0.8730639400855685	0.582897560435841	0.27036195027961596	0.11438258259952516	0.07428468294215071	0.046977579603841246	0.03335123760325939	1	0.9612494669849249	0.6821887715495791	0.3751301974525392	0.1147238664563284	0.056187701623017054	0.0449742208688075	0.026191242070436847	1	0.9390813652366841	0.741697474412543	0.3923038713179801	0.18119284304222255	0.11796884659861243	0.08489916950016196	0.04979805953318919
ASB6	2	ASB6_2	+304.207IHESSPLDLASEEPER, +304.207LC+57.021SHPGC+57.021TEDESHADLLR, +304.207LLLAHGADPSEC+57.021PAHESLTHIC+57.021LK+304.207, +304.207AHSPFYQEGVSNALLK+304.207, +304.207TALLHALASSDGVQIHNTENIR	modularity > 0	1	0.8496760380661802	0.6961879083847872	0.4631720480354659	0.2536531478624265	0.20698696242335848	0.16330182805281732	0.0997568771970177	1	0.9262438078374289	0.6977372539686592	0.5059057419623025	0.25529224114797333	0.1713004133646837	0.11526641533727748	0.15280095358431478	1	1.011837885061383	0.7526220283670857	0.4352409714633206	0.1872565681243327	0.14771134039668404	0.10911489828404376	0.08342817743095933	1	0.9056568297694977	0.6531161559067202	0.43970661729558674	0.26603152261188023	0.1947813080805126	0.1882814539918406	0.15903462011028877	1	0.9656634751383469	0.7751410229223626	0.45819390703007845	0.3032386184615894	0.26086174126869405	0.10599339699643612	0.12714304755039021	1	1.0525395779359885	0.9039861108006632	0.6887092792105712	0.36848420679323185	0.25016401184014964	0.17840284936294967	0.1370887423460391	1	0.9124141372857963	0.7603698512270608	0.46830468639153844	0.2922282549893891	0.1788637417646338	0.1410581454191812	0.16154782792750536	1	0.9391654379262471	0.5710833155765791	0.35824341376009766	0.08990025758779148	0.10317010488059623	0.0709563605226945	0.09968539536360517	1	0.8272567723521389	0.6683017300021029	0.4122862518312594	0.19069895213782337	0.08813582009793917	0.05975239930122264	0.02849280657583751	1	1.0200746340284987	0.6909084011078221	0.523568442038888	0.291165708310533	0.18680947533948467	0.11710729881771896	0.0854730385539577	1	1.0164469466425408	0.7430331710212171	0.40425613472440713	0.2801799652509939	0.14597944508106195	0.08482705799432921	0.09490721204243686	1	0.9988595475682097	0.7630518869504255	0.44556432102872057	0.24627981729592038	0.19419703903653354	0.18028160694620818	0.1352338287346349	1	0.9394798893467503	0.754375653721369	0.41430887778108716	0.2290087840693571	0.1848697698797028	0.1401116426055027	0.1442783992990603	1	0.9475878207167487	0.751468008412531	0.4526028599428919	0.23938003406437625	0.1327972416316281	0.09781771705831753	0.07191316136333877	1	0.912271626427414	0.7408968093376487	0.45279745846556185	0.2130638520998278	0.12082811302077713	0.08817280971975625	0.07246160986625153	1	0.9071432457498338	0.6195624226125511	0.3977980836212826	0.15134588585297512	0.0991543403868713	0.055819411035259156	0.02776928125598039	1	0.9815479388037484	0.8272100614194587	0.5222307051618321	0.30426230979051794	0.16387711157477872	0.1466827604615566	0.09005715280618465	1	0.8817328043235603	0.5861426909382944	0.36871859673026314	0.2103606969693741	0.16258972782831432	0.11675803837219313	0.15739189345336443	1	0.901507357314266	0.6360603040121299	0.38450660304761997	0.14053504874824724	0.0975246448797903	0.0648967551953447	0.04951116731009498	1	0.8320339931127493	0.5049220448105939	0.3245107846324147	0.08216031985842796	0.12109639491029743	0.031983322802248866	0.03900696878707142	1	0.926750656206655	0.673437766766523	0.4833683040897706	0.250820460228969	0.20983798712882482	0.16984714990220495	0.11428066136775335	1	0.9847427494048402	0.949736485620591	0.5825636942314212	0.3931989823871195	0.17528826735990705	0.10460524252765116	0.07473060259257056
RWDD2B	1	RWDD2B_1	+304.207FSIFEEK+304.207, +304.207SQQTQLNTDLTAFLQK+304.207, +304.207GNHMDFGQLYQFLNTK+304.207, +304.207DTSSSPTTGSTVQSVDLIFTR, +304.207PGVVC+57.021VEGPQSAC+57.021EEFWSR, +304.207YPAVLPEITVR, +304.207EHASGYVSR, +304.207GNHM+15.995DFGQLYQFLNTK+304.207	modularity > 0	1	0.9596502237005715	0.7950468557180782	0.31196365268097226	0.11154006045920985	0.10184335421524222	0.05817642170028801	0.031264492692194994	1	0.9539905185882064	0.64872940884052	0.36103910206810874	0.14895821381566263	0.12046596382526503	0.0799039763080545	0.06716051551584185	1	1.328575967994086	1.0516030712850952	0.3120334536724261	0.060505562212706386	0.05029354886384186	0.0409970538327865	0.022460047071095196	1	0.9671282194898462	0.7664647827329666	0.3096764189086694	0.11302264374750554	0.07901287121403325	0.06646201639584878	0.047202053794158504	1	1.0920768068231572	0.8899695227414479	0.3769218251003311	0.16228570352596783	0.11891105676347957	0.08871325505843959	0.0625042901285509	1	0.9688864874600305	0.6555376803967008	0.2299148913944691	0.08793324911835601	0.057191699963439195	0.04110804891106946	0.03375183829158258	1	0.9906417444433783	0.7908315100491972	0.3009034419184408	0.08608709627093723	0.0789568036609047	0.07241165644610413	0.040083696957183855	1	0.9782775616820497	0.7088064425637316	0.2830250105086337	0.09379232360270978	0.06863647668283511	0.035032505350246275	0.02706770111232462	1	0.9495622709614907	0.7967559936672101	0.27624597946497864	0.08102322002828302	0.04832702470011105	0.05350480024596284	0.03818831296955596	1	1.0027808710372343	0.7610638345753249	0.2638256914510507	0.08519700716212938	0.06387497117246788	0.04415289370783627	0.03291675293488852	1	1.0590435624947163	0.7232946549223008	0.2742458975813369	0.08140909155526795	0.06855406841361264	0.05061829139087481	0.03839756992906028	1	0.9694712473195485	0.7878187493326523	0.31302716490204735	0.16982851137037921	0.13003898213377915	0.15902225855462418	0.07842815592008558	1	0.9126167327026635	0.718211493095723	0.22532407645191052	0.03947235675418783	0.028311368672250474	0.02104805649670831	0.007623654481968548	1	0.9924914760675508	0.7311526605596471	0.2157920593168285	0.07297898121669964	0.05893137418250643	0.044362796023407286	0.03133452232871543	1	1.0284642840468732	0.8091520214102114	0.33743532580381336	0.09814316775179857	0.0586259269865184	0.03242146127973674	0.01795854982233583	1	0.9616456601518361	0.7679453239560909	0.2667944735068243	0.0628103309884885	0.04407776547557808	0.03445051968341092	0.023998050583489243	1	0.9147645629779465	0.7678118363814882	0.4597916931476637	0.2930468791039595	0.22818630522555797	0.19206852735991353	0.10919753347135275	1	0.9496429401532179	0.6683200971656776	0.16974992425915572	0.09385782277274006	0.06189828157718548	0.034855238379598266	0	1	0.9120762134285165	0.6752525377074335	0.2723673125547265	0.11817007536432367	0.0944209380204032	0.06800065394630843	0.05265012608201882	1	0.8983110517997754	0.6501853684393454	0.2130261955073172	0.0400073819691887	0.0333562508751717	0.024314962547169226	0.01649305802640785	1	1.3100538563023343	0.7290804297573855	0.3905767738210337	0.2556149968672137	0.20743613569858163	0.1775538946107199	0.10833987360656414	1	1.0067418987462584	0.809018196206329	0.3567480553412082	0.14843948225830153	0.1076386567123717	0.07820444081457877	0.04872491476977605
CTTN	1	CTTN_1	+304.207VDQSAVGFEYQGK+304.207, +304.207FGVEQDR, +304.207GPVSGTEPEPVYSM+15.995EAADYR, +304.207QDSAAVGFDYK+304.207, +304.207SAVGFDYQGK+304.207, +304.207HESQQDYSK+304.207, +304.207NASTFEDVTQVSSAYQK+304.207, +304.207ENVFQEHQTLK+304.207, +304.207FGVQSER, +304.207LQLHESQK+304.207, +304.207TVQGSGHQEHINIHK+304.207, +304.207ASHGYGGK+304.207, +304.207FGVQTDR	modularity > 0	1	1.0175709025648956	0.8806315331330402	0.8861794951982739	0.7096595430593309	0.5797325714005154	0.646258305798533	0.6858639870631961	1	0.9881059946151821	0.8777247634902214	0.8904773740865906	0.8264320469734199	0.717231742118578	0.6360191748193023	0.7097925094263048	1	0.8686092726405882	1.4425722590848058	1.4165497841594399	1.0018771928599612	0.9308869956815446	0.9500124279627052	0.9005926036264111	1	0.9694534076851768	0.8453900642909086	0.7528823712785925	0.5218175450466628	0.34689998941991723	0.33255559547236985	0.15728793843761157	1	1.0043588728432058	2.4642371188640393	2.3589108081828494	0.7639544380592581	0.6921245061231526	0.6837768876411744	0.5787404402388011	1	1.0083633718286018	0.7369053364596267	0.6674307570937196	0.5274769268495298	0.435522846627948	0.44539733472475757	0.44352821319608304	1	0.9838501964287237	0.9228668321962633	0.7802895880151735	0.5985969144308658	0.5080389961521324	0.4311737438065755	0.3186848000010835	1	0.9944322859369595	0.8818560290134204	0.8342467137585494	0.6459103964414408	0.4261834171678388	0.385152332265566	0.4797170799361507	1	0.9609704619321695	0.851673308081813	0.6851463447121479	0.5589238412448623	0.36895105582673765	0.3313762856684382	0.32647200421182765	1	1.0384525835532425	0.9858265248275558	0.8583121291086844	0.5025194012949746	0.44053246231207677	0.5611799442921456	0.7629964765934911	1	1.0187441955979986	0.5492130097219671	0.55710981038766	0.20990824418242393	0.21229632540340554	0.1324894915524145	0.13570586820979294	1	0.9993570471599075	0.9172008491445902	0.8813874899174741	0.8261027912473796	0.730478175853711	0.7008821590332172	0.7777397168186878	1	0.9560766796526208	1.0320016544772013	0.9062232029387011	0.5106787348597284	0.4323193432324096	0.29663727406374296	0.21844943589484986	1	1.0277050020278535	0.9922794932837926	0.8240188389179576	0.5720372765007702	0.46625731301977996	0.44408481554457413	0.38595386489883166	1	0.9864385313143039	0.5292639444085622	0.5296148235451781	0.49552606795240045	0.49457921752161454	0.2476916036030086	0.24435084884802508	1	1.0025224178164747	0.9027167597124494	0.8590168498965995	0.44258210393201025	0.28088739965546045	0.07775056007178484	0.10211476932930498	1	0.9581900282869059	0.9108128193476871	0.746534007902508	0.5510001393173982	0.4240258598199241	0.36462312219915016	0.30510411236789076	1	0.9657785964999176	0.24176334261065932	0.21962251041901704	0.09622177487063423	0.08138464752540767	0.04059920816771053	0.03416196612796245	1	0.9610191790892798	1.036773610207717	0.7544279429329883	0.5383801559758499	0.2870992020634648	0.09504883374704345	0.09119333707940648	1	0.972968109460682	0.9017225211381622	0.797763099534313	0.7384026924556151	0.6126883881122879	0.5432011823164213	0.6244500172436251	1	0.9868085616579226	0.8467292191029744	0.7967949257090314	0.6828806224245476	0.551013410360388	0.4993764016777108	0.5520589141890073	1	1.0158129282131287	0.8902220844095853	0.847097790676147	0.8181648729708954	0.7303297845276859	0.6855472576765936	0.746643464760459
CTTN	2	CTTN_2	+304.207SAVGHEYQSK+304.207, +304.207DYSSGFGGK+304.207, +304.207ELETGPK+304.207, +304.207FGVQM+15.995DR, +304.207SAVGFEYQGK+304.207, +304.207ANFENLAK+304.207, +304.207YGLFPANYVELR, +304.207LRENVFQEHQTLK+304.207	modularity > 0	1	0.9344657220813126	0.8697860098882266	0.8535568938146956	0.6763010322336034	0.5578437280794535	0.6262561587691733	0.6403021579277878	1	0.9803467050185384	0.854618276165304	0.8270136722959195	0.8003726956211613	0.7018969428494652	0.608934637291031	0.7128560180389204	1	0.9477489679979588	1.260724202892174	1.1445103741159242	0.7271598375196918	0.6454970926608281	0.6633635915000171	0.6112626960797376	1	0.9664369374221229	0.8611791653897551	0.7949266697553484	0.5014851065446869	0.3892485130466841	0.23544600264661786	0.11878333456692479	1	0.9068179169398	1.639195155711231	1.5489803482170121	0.4501717642044727	0.399412485606679	0.4064287927229225	0.36939405183201435	1	0.9920640472914956	0.8370649961161224	0.7625287638798015	0.7410353674707743	0.6019853710604482	0.6439297125714819	0.6611717711580211	1	1.0209700481965573	0.9083405298931979	0.7074075581408935	0.5609961473442022	0.4677529360033004	0.3497489363642864	0.2450466398852868	1	1.0233948731208318	0.7701343439142946	0.6106973693634559	0.44785396008547995	0.33299717717122856	0.28581435838447566	0.31906995988569814	1	1.0060111214982215	0.8707819986944835	0.6864786999681218	0.5571198452862479	0.44689595680579514	0.48821388673256577	0.5732514357228989	1	1.1039255577278644	0.9790796222732161	0.8593946597043375	0.5430271376864478	0.4461177945983014	0.5461684460874414	0.7278147632629408	1	1.086948277590079	0.5063381006344791	0.5338606927824961	0.14810923580228869	0.15878938612014132	0.0823645416316666	0.07334406569512135	1	0.9347784369344501	0.867174627541867	0.8456278426304441	0.7040819857635187	0.591633509998597	0.6427464177790789	0.7064901859131445	1	1.0393213149991967	0.9560248189585177	0.7172887740185674	0.6856676500857428	0.569737956736006	0.6217230999370181	0.6547673119334293	1	1.0385802912373057	0.8806504187090222	0.6851626289867943	0.44015926675985284	0.33767576031725766	0.3868194873979368	0.35855034048868567	1	0.9986197992725758	0.5395804792487675	0.5543975824980801	0.45497701906059806	0.44216572115891506	0.25677068347062004	0.2605264754823227	NA	NA	NA	NA	NA	NA	NA	NA	1	0.9752665636647149	0.8485506981587526	0.7251121637194953	0.5799762380931924	0.42882124031660673	0.34086383102342394	0.2956056222341342	1	0.766596616640715	0.553307510825319	0.5317151178419446	0.46957840574011606	0.31719898716290784	0.324513803820765	0.33659090512687756	NA	NA	NA	NA	NA	NA	NA	NA	1	0.978901649120674	0.695207728488094	0.6374361745058325	0.4678519106869192	0.3303801084036602	0.3425810508975648	0.33831295739349615	1	0.9811052508552953	0.8558775205943938	0.8179595481980408	0.6336292010815917	0.5746375134111213	0.4776375995757231	0.6580092852186368	1	1.0059327773457758	0.8455868556978221	0.805306469659159	0.8268567327663081	0.7193798957255855	0.7463971430339146	0.8037096516714279
CTTN	3	CTTN_3	+304.207YGVQADR, +304.207LPSSPVYEDAASFK+304.207, +304.207GPVSGTEPEPVYSMEAADYR, +304.207TQTPPVSPAPQPTEER, +304.207TVPVEAVTSK+304.207, +304.207HC+57.021SQVDSVR, +304.207ASAGHAVSIAQDDAGADDWETDPDFVNDVSEK+304.207, +304.207C+57.021ALGWDHQEK+304.207	modularity > 0	1	0.9564474381918358	0.884443855785849	0.8641569730803359	0.7032668285795628	0.5617804926643162	0.6322430704774719	0.6306189624977121	1	0.9809526002932832	0.8704146153788783	0.9035846789836832	0.8947717521916844	0.771211993586008	0.7345287658090802	0.8015132161218856	1	0.5009425440073254	0.7484258677669655	0.4226707484251523	0.46366288486688195	0.34019804811605114	0.32807619894497064	0.3097615278185376	1	0.9406690498206801	0.8244694104642619	0.7110088015514567	0.5743658942564539	0.3974804020210924	0.3644156974986517	0.27315540713117853	1	0.4747699180303288	0.760322765159539	0.5126805671001149	0.3260752088947906	0.2558278210644161	0.2317473521093122	0.19125743034611137	1	0.9766769035871299	0.8644090243943846	0.7824651039160228	0.8252303715742536	0.7556547325124443	0.8296849125814506	0.7646925732665327	1	0.9443720409347921	0.8510759174845517	0.6811704528386244	0.5566567732757564	0.3954702728706162	0.34333858669903067	0.300578589962308	1	0.9939870620277229	0.8925047710002985	0.7687509716558947	0.61991788432972	0.4735398244574954	0.512418307619385	0.48811247801183005	1	0.9453690255915945	0.887971956826146	0.74116378248622	0.6000879381493194	0.42080312927773983	0.4027699426122466	0.40484431879299393	1	1.0088059826942966	1.0029664718899105	0.8537484569089117	0.534031258344253	0.43422490792410484	0.5314631479650518	0.6376693420765656	1	0.9903059590684328	0.8602446960351855	0.5186998549477212	0.3385328330089664	0.2953510441388572	0.24159718841563288	0.25513467607108725	1	0.970514875237853	0.9093005228386005	0.8258996841808455	0.7550894058339537	0.47860253434465466	0.6653439983643561	0.60346380411199	1	1.0283570129823958	0.9101603224438157	0.9164318870072438	0.8091249131195832	0.8964388993687016	0.8317572326600852	0.7938016618658946	1	1.006383295583257	0.9313953806463208	0.8088014976933795	0.6401777314283608	0.5733780166765234	0.6278010033486441	0.504512409981235	1	0.9630728486370265	0.6516158007225429	0.43620148622219357	0.43899612570623614	0.4015026240631366	0.221409414609557	0.21754868252728649	NA	NA	NA	NA	NA	NA	NA	NA	1	0.9440604635229668	0.9121307198382577	0.7645255215730989	0.5596030257261091	0.4499989762853579	0.4102553392521808	0.26689333781257824	1	0.9214999977844416	0.869714237114111	0.6732453979503216	0.5780960299081559	0.3994302728249764	0.4872690851165451	0.32018971607714475	NA	NA	NA	NA	NA	NA	NA	NA	1	1.0064799987812916	0.9159856896151211	0.859045295018244	0.7903275440896722	0.7250629153770174	0.659765149948056	0.7311857582594566	1	1.0083647139250378	0.8505747763045035	0.8033762761580856	0.6913244933259968	0.6336434938716645	0.6079314169965312	0.6037553739022214	1	0.9734655563747331	0.9174743004956265	0.862623968443992	0.8926424195891445	0.7816412753769306	0.776974533606957	0.7696603740165393
ATP11C	1	ATP11C_1	+304.207EIEEYELLHTLNFDAVR, +304.207LFQTNTELLELTTK+304.207, +304.207LQDQAAETIEALHAAGLK+304.207, +304.207DTIALC+57.021TAESIDTLR, +304.207TQEGDILLFC+57.021K+304.207, +304.207ADNEVNK+304.207, +304.207FC+57.021AGEEK+304.207, +304.207TVFVGNHPVSETEAYIAQR	modularity > 0	1	0.6100925349260861	0.5195642171766365	0.6475215965337403	0.3764604371085151	0.34849728257235135	0.1378623623387135	0.06698644318193937	1	1.0250867564778043	0.7145616465042531	0.6349546490360547	0.45865115702535647	0.3150426657099568	0.16732596325933663	0.17564431341387818	1	1.1643876171329037	0.9943627155232613	0.7939188270568284	0.630867768795524	0.49314319073500196	0.24174969914152153	0.13875269148210426	1	0.8639259545644115	0.7598479971090258	0.7894940963160616	0.6119186856209566	0.5154661538785985	0.38061499702966356	0.28219226241102247	1	0.9909344818869329	0.5552264912760069	0.48803628762062035	0.4173014394865495	0.28113487472230453	0.22637593554096047	0.13550632871673882	1	0.990033663857854	0.8456433013922994	0.8141478315212396	0.661019392533358	0.4898593676887511	0.37963386331530513	0.26597893725459476	1	0.9834325740035531	1.0545510427059683	0.7668836872342091	0.732222032732628	0.602601313414432	0.2707862385492474	0.1770200746837662	1	0.9746696212346797	0.8386779615045165	0.7531404322699167	0.5471208411447509	0.32109770133874	0.09021629432022264	0.07887913954315828	1	1.1498801339418687	0.9686832565355433	0.5878950679345873	0.3866095625883846	0.22242613337822165	0.15922658939070577	0.11992359923940975	1	1.3223734496756052	0.7723034633100834	1.1649400424394794	0.5719426202432796	0.3281510676640793	0.28915280617252564	0.19920182281642518	1	0.82029836202663	0.7758994946109955	0.5122107857275975	0.39693626536061327	0.3246936715953965	0.15132438534313072	0.0973288408574938	1	1.051443607713845	0.8805952454116039	0.752396653061321	0.721293748062077	0.3764485206260879	0.5854184482745849	0.4853761858835325	NA	NA	NA	NA	NA	NA	NA	NA	1	0.9714567939656767	0.7954042026692076	0.7172004644636792	0.4605479674849282	0.39910028921144003	0.27668707401339654	0.16503037332977633	1	0.6780234702972195	0.7058361763347925	0.6226148387009511	0.50832239401038	0.33880535851314564	0.21961986946667328	0.11335099933006886	1	0.9088745981291931	0.8335174359665994	0.8515199652083038	0.4985311892270652	0.2941142894197615	0.14952240443975326	0.10413997917616592	1	1.2478225829529659	1.0437315523690118	1.2215087200036485	1.139578712032166	0.4588009218917894	0.4674360552975394	0.3914545326024177	NA	NA	NA	NA	NA	NA	NA	NA	1	0.8374049789394759	0.915751759750469	0.8066141167883394	0.5998932273506119	0.529770402146825	0.21956363422388192	0.1580800030788601	1	0.8511475952759727	0.5949833783045874	0.4575449344223977	0.33532794073766037	0.25528714269355074	0.12675433006851916	0.07970967904845555	1	0.9778680805415125	0.8265440187355656	0.7581994557209331	0.5230269724864356	0.2970113189884382	0.14452377561527666	0.1002175047491101	1	0.9843627755822827	1.3222408580156568	0.6287905875002876	0.5072811993332156	0.33044543643688873	0.2809438277222658	0.19633641580104988
ATP11C	2	ATP11C_2	+304.207LLHEFPK+304.207, +304.207EIAPDDYER, +304.207NLFEQFR, +304.207VQNHEIELTK+304.207	modularity > 0	1	0.6099952874496231	0.5252653459514138	0.7138158602389119	0.385429930286125	0.3801939241534868	0.2014361418524257	0.17410718936020295	1	1.0087560390787216	0.7170741492068208	0.7160466940989929	0.5010216344387388	0.35392991917869354	0.14411473117345813	0.13108058821993213	1	0.6413501106503798	0.49758744035783975	0.4384208180826596	3.1182925815994693	3.030534867410281	2.966339875659759	2.767658617635841	1	0.7552013217549405	0.6780459502278396	0.7507005305755541	0.5466329529589103	0.45082890477840104	0.39727384550371214	0.4099276884502133	1	1.007067702960305	0.637426403259246	0.5558777128398272	0.4285099936915184	0.4464191577390216	0.4163530324122823	0.19450405325060946	1	1.134641227605332	1.3414891778268405	1.4272356082923743	1.2937646939591267	0.9233936867784519	1.211669016493924	1.13823587434403	1	1.0613194918487345	1.1207681247776602	0.8403177601333389	0.7888610475307767	0.636186768959326	0.2515125909067553	0.14752142379530553	1	0.9642191583702435	0.7429565332941109	0.6034466394608593	0.5007771807881302	0.3377755737856752	0.23212911486537668	0.16983000199989062	1	1.1058900394331497	0.9582703941023417	0.5776892250468965	0.4247149922011148	0.32936987436838566	0.20276785384125662	0.2076329244351511	1	1.6841253948138124	0.9180013449005103	1.2654023930395482	0.5757856302962027	0.46500836654550703	0.1819876434961155	0.1396497938966889	1	0.8299506284840963	0.7212538781572371	0.45512746244712754	0.3616219089359862	0.2804186463180846	0.15693681608914625	0.1384060541579942	NA	NA	NA	NA	NA	NA	NA	NA	NA	NA	NA	NA	NA	NA	NA	NA	1	1.0444513184477229	0.8521721796919186	0.7723119738624377	0.736027931935697	0.7808379580750854	0.7324937869789753	0.5606259228266578	1	0.8746391051846364	0.9703090934962627	0.9305001279650292	0.875467995831356	0.6495314787431943	5.635875506439155	5.668348610375157	1	0.9254548659143147	0.4951839143179102	1.1732259261319076	0.9175112142109441	0.4323973807705567	0.1620286168236254	0.10304243542932572	1	1.0714938053009453	0.9695512314403539	0.8277451113674212	0.8710251136505514	0.5842166119831351	0.4595067924120839	0.29384306672751354	NA	NA	NA	NA	NA	NA	NA	NA	1	0.9990386064096827	1.0741589087322074	1.1170904622332445	0.7730434666522011	0.749666792029119	0.42992809013444905	0.23544303520727755	1	0.8548289529033266	0.6124798723172474	0.4610667811789953	0.3428724209508008	0.31288723953465847	0.19781533932114231	0.1210749554245994	NA	NA	NA	NA	NA	NA	NA	NA	1	0.9988943361990607	1.300021591357843	0.6906580898697242	0.4858802599929391	0.3678808571420015	0.21514412808381506	0.1579707278686499
OSBPL7	1	OSBPL7_1	+304.207IDLDTEDNIYHLK+304.207, +304.207C+57.021SHELSEC+57.021QGK+304.207, +304.207LC+57.021EELEYSSLLDQASR, +304.207YLEEGNIQAAEAQK+304.207, +304.207IADPC+57.021ER, +304.207WIEHYGEVLIR, +304.207DSDGLDR, +304.207LGTEGVMPER, +304.207NTQDSSC+57.021HC+57.021K+304.207	modularity > 0	1	0.6353716452268958	0.1286480991674041	0.07078321346128302	0.04245055583836007	0.03521370304708147	0.01142987595015729	0.014107503147762738	1	0.5013511467947492	0.10271773371011954	0.06984831924062496	0.036823805101180204	0.03545727497302013	0.018315229492132042	0.018845703121148267	1	1.059681302752609	0.17517916131807656	0.0552852319507313	0.05323846313525284	0.04227161137606487	0.031487620937164326	0.02252711708970404	1	0.5830366627456345	0.11730613854784783	0.04659278547141602	0.030081954806850563	0.020589219316693535	0.018189422105686796	0.019485258001575353	1	0.7754413498742367	0.19269312314370352	0.0963710257897734	0.07809518376462554	0.06286273445741185	0.057773273722642404	0.047580030084987755	1	0.6863307565232053	0.21839765100693415	0.1253656302839254	0.06219306198827918	0.045390788444173984	0.036596205717767775	0.022842101056407396	1	0.6686410847672619	0.2097347731074499	0.10906449934994354	0.07114752605918002	0.05093708207255179	0.04016474404200277	0.02485672307163949	1	0.6616443341675131	0.196384807991651	0.12025549509499181	0.08141034383383546	0.05395972555865142	0.04529349183761014	0.022679612554476487	1	0.6687547953998421	0.22672130866829093	0.13108582734718957	0.09527350282383489	0.04855106352416504	0.028622861575351332	0.018591669016058215	1	0.6465170851275449	0.13502352585066396	0.05681836276910304	0.04075251138946688	0.03611556002088219	0.022810857872947406	0.013665100954246123	1	0.7176859667934896	0.25991264348698767	0.16598031186879392	0.08227226352478988	0.06221055312664142	0.06655947663102953	0.06181586813782362	1	0.6505195876635759	0.1323604364223452	0.08129085442452619	0.06324540376250898	0.022277806653138162	0.05507085036443417	0.017732105065683606	1	0.6225124499855154	0.11668615842187417	0.035948000260478896	0.023673505297399564	0.02235485695634178	0.01680007111033523	0.010346141224456495	1	0.6039080235523201	0.1545055496957914	0.08213975897019868	0.069598653078659	0.0555909060773409	0.02885196799078633	0.019866075548820254	1	0.6408687396568311	0.1842651141085135	0.07782923143348801	0.03947907973716343	0.034450206796278436	0.029076933059584472	0.02019754134242487	1	0.6049290839886193	0.1490109969772953	0.08718266882677365	0.055644482138175425	0.037048236228213585	0.028404113887547988	0.014842771697738861	1	0.6025938593483441	0.27510246628180585	0.15808201087037213	0.10473407318756094	0.07751301674910971	0.05153977748089314	0.027992325989291803	1	0.5152789973407522	0.104201777522605	0.05414204907135248	0.04568173102613621	0.04153939962113946	0.03152833552320831	0.02030458828712828	1	0.48313723891920735	0.18432116529800255	0.14474122725931268	0.07936169758230291	0.060332457713090246	0.037145223126263484	0.023835581229617542	1	0.5968431636356726	0.13669324352900988	0.06972669996280076	0.05326294463956801	0.043479094349667305	0.028599478054771126	0.016549340576025796	1	0.6044068417190275	0.14501500421249178	0.0907085564500871	0.047191023147088555	0.02682604331070568	0.020533764038920366	0.013489254148632075	1	0.6601382028721876	0.21490786048518515	0.09131132927386852	0.05527043238563873	0.03689286780891945	0.02607215475629831	0.017960791777194948
OSBPL7	2	OSBPL7_2	+304.207FISEQVSHHPPISAC+57.021HAESENFAFWQDMK+304.207, +304.207YFVLEDGILHYATTR, +304.207FGDHFEWNK+304.207, +304.207QEGHLLK+304.207, +304.207LHGSIDVR, +304.207LLQSLESLHR, +304.207IPSAPVIPTHQASVTTERPK+304.207, +304.207YWSSNVHEVQGAVLSR	modularity > 0	1	0.7255660377412283	0.41268757145902263	0.2809765848586122	0.21175244080302957	0.1612593733600131	0.12903278246752914	0.08662268933876316	1	0.5519291257655711	0.15176966195130043	0.10522774469161451	0.06111826656145597	0.0556568919526721	0.033706901559476844	0.016975840922526512	1	0.9460573513231535	0.43862308845630193	0.2116365981431634	0.16815493799263814	0.0817673595751734	0.06431491849103951	0.03903676407420762	1	0.7667979808109422	0.30109843062935776	0.2237505948387717	0.17353743490069617	0.11587350381044458	0.09546585623110136	0.11005414400063505	1	0.8765961764904417	0.47722320454794076	0.3036232099619791	0.21074611042909225	0.11576509164593274	0.09057829238334568	0.05339974701465812	1	0.8138209337922487	0.3460653737570274	0.21941064037284838	0.1457876052145695	0.11636465552115025	0.11171006714466226	0.07844075358305032	1	0.7189138930976184	0.27322758254655566	0.13006298768948799	0.08380349003741937	0.06468319623260223	0.030775947617896333	0.02555219171634101	1	0.7722711625221321	0.3658979038696041	0.29496840806965924	0.1692857842354364	0.10119571096010112	0.09168181182039194	0.052615804496177705	1	0.672159661452235	0.5663912376204433	0.2552216412440471	0.21289415114384927	0.09885226506526419	0.07123354664135594	0.0375072294984902	1	0.7803949315499881	0.3597464621789248	0.20344342903488624	0.14728380272610644	0.12170705131921182	0.09427292851591454	0.06950496461642128	1	0.8606839448030449	0.652335889084018	0.38726665785705566	0.24848777761693921	0.10937287636346432	0.07579290737179092	0.033537361554041197	1	0.7426319829748221	0.2972178693556592	0.15243536111213596	0.11456714150045959	0.06494193613473312	0.0731802802159219	0.049492982290939125	1	0.6729052052004715	0.2843435210115409	0.16984583526980915	0.13395055469143624	0.11631287668914764	0.09238499712619656	0.0862295648246909	1	0.6575960053051371	0.31043021690802286	0.19435197071249094	0.11640094884538175	0.09955486326099722	0.08128159376739147	0.065050130673883	1	0.7664159721627344	0.3014704262905921	0.2550077901105885	0.12384426208539132	0.07295943174854995	0.05724161473493817	0.042787698806479424	1	0.6395999384217069	0.35932084540945536	0.24519696813855626	0.1555772754745488	0.10404564957100794	0.06828858695310593	0.04795522987150175	1	0.7772753491346801	0.5180300913257123	0.38569637184162137	0.20742077706881795	0.16470908327645337	0.11855555661608032	0.0742160226613672	1	0.6693984815013645	0.34504594027408597	0.2098160821804404	0.21067668476481075	0.1732980722389041	0.13885132043115925	0.08169519864875756	1	0.684566651090314	0.4013987588270148	0.3010366843288177	0.1871728863994874	0.17221102061528015	0.10278949642188208	0.07424113730623957	1	0.6499279262155307	0.3045323158915928	0.18176005454364053	0.1341296520947649	0.09658099194870996	0.06133833640765178	0.0455434920586462	1	0.6630292282628025	0.2660952653315305	0.15976888915552	0.09803655294465267	0.056528916864214074	0.04708927641296508	0.04072819314372146	1	0.8835899238550945	0.452735777618565	0.40010445410634937	0.2391293518511202	0.19134853304415142	0.10254976053846496	0.07760131710315467
OSBPL7	3	OSBPL7_3	+304.207PFNPVLGETYEC+57.021ERPDR, +304.207VM+15.995EENNIVHQAR, +304.207C+57.021LPAASGPGADVSLWNILR, +304.207LGTEGVM+15.995PER	modularity > 0	1	0.7874752611797029	0.5376745224458936	0.42468569481947904	0.31366837081931825	0.23130729125954466	0.11540945310101974	0.09815384657813565	1	0.7647520856038625	0.332906832076307	0.4000983398296839	0.3084228255436011	0.2879904243051962	0.1795270455672163	0.19067572520420561	NA	NA	NA	NA	NA	NA	NA	NA	1	0.6594772530929066	0.27186322937096263	0.19868077150340488	0.14182360673476704	0.07425019076930109	0.053587131672792866	0.046724376469216955	1	0.8658130385232837	0.4022524547024554	0.2856757283920348	0.26841907926118364	0.20954157244148863	0.1486803106037041	0.13437848712277878	1	0.7547017065499766	0.4779772999589195	0.3830087112674628	0.36122345737979233	0.29793313311335434	0.24359867227720094	0.24002400975432736	1	0.8607008285397969	0.5824128195205533	0.4489738692084841	0.45833260094303274	0.36499964895034814	0.2663901358736465	0.17707226879490132	1	0.7423750464653649	0.3893438692231117	0.29636596776368673	0.21908325130559606	0.15048920241520525	0.17188823721545798	0.08705866408800073	1	0.7122733840021651	0.3839831333486341	0.2687782680855022	0.19536187100604416	0.1462547309383421	0.14884937021042496	0.09940970689358349	NA	NA	NA	NA	NA	NA	NA	NA	1	0.7944220184239518	0.5219695050236581	0.41170890424290074	0.3396562644011734	0.2598743287036526	0.2528811625659552	0.23692451142097168	1	0.8211816260486292	0.5119977289552244	0.38018261143482984	0.2642134939511132	0.15866970240998787	0.2193763517814567	0.12245431062456755	NA	NA	NA	NA	NA	NA	NA	NA	1	0.815252107865458	0.5181182481288585	0.4355417739723538	0.33703777487490216	0.33321033028112823	0.26432639801474145	0.20321736429550682	NA	NA	NA	NA	NA	NA	NA	NA	NA	NA	NA	NA	NA	NA	NA	NA	NA	NA	NA	NA	NA	NA	NA	NA	NA	NA	NA	NA	NA	NA	NA	NA	NA	NA	NA	NA	NA	NA	NA	NA	1	0.7458794200732521	0.3318245113550328	0.23387400783356893	0.17249990061100545	0.1374780189941361	0.10563588264165809	0.09701026747041813	1	0.8111116736450206	0.5511668191120698	0.40729170310749496	0.2618780529273531	0.21266438024655918	0.18595808046356854	0.13886542812649272	1	0.8504600443635458	0.49453375315775583	0.35679316770341013	0.25522013300590346	0.18422194063093458	0.18296263901854698	0.13294478300171014
MAPK11	1	MAPK11_1	+304.207GANPLAIDLLGR, +304.207MLVLDSDQR, +304.207ELTYQEVLSFK+304.207PPEPPK+304.207PPGSLEIEQ	modularity > 0	1	1.0056451077337945	0.7275054208182642	0.5372221359501305	0.240962008248647	0.12108324128818304	0.07256846544103177	0.03815533736430727	1	0.9614877560850617	0.8314459859331711	0.6425879075336136	0.2491227418298892	0.13730062608677213	0.07925812701730739	0.05794001214758169	1	1.0302045581140262	0.7327915779111069	0.5884017216060284	0.2772199341346723	0.19291106576297504	0.083175781365689	0.06815979677101831	1	0.9521991675161954	0.8208845123577782	0.5806373208606485	0.2248477479246752	0.07752864117855003	0.04559397439537462	0.043554184769617026	1	1.048421163680558	0.8527084802410336	0.5802394212114408	0.14790959524491748	0.0393789646320739	0.02756521040927193	0.02720339628182338	1	0.9790176417613705	0.8133172778413947	0.5009143872021157	0.1647053740582163	0.05964479568521321	0.04955368909319974	0.030229648492746147	1	0.9780769730057288	0.9426069012655699	0.6447198472198593	0.35727959652076885	0.1983791761100293	0.16317526222731607	0.10683647922039696	1	0.9821090329816086	0.8741731702796269	0.6920668508309268	0.42204309942681467	0.1569281132582898	0.08612693190928315	0.03360298097182308	NA	NA	NA	NA	NA	NA	NA	NA	1	0.9612928131870219	0.8329986092667347	0.571072435269433	0.37042829681369693	0.21620379438914747	0.11846975396995099	0.08285402722389237	1	0.99777643802219	0.8242454151125354	0.4694869309223917	0.3170205036339707	0.1790988161319393	0.10807043644270171	0.07550506638533726	1	0.9294122330885521	1.0038979204544365	0.6476429604597608	0.3803874347936577	0.21211526910421588	0.18634698930169089	0.07338189184246206	1	1.0932256355772731	0.9450520009129211	0.718817612872873	0.7142292006456222	0.6598099872353835	0.4257307980987901	0.25373971724813466	1	0.898713562271331	0.8463716804968201	0.6176388029331038	0.16664313109497741	0.07381256807862466	0.04487916274883908	0.041734853453546515	1	0.8906045890917339	0.7554939442105975	0.5023259070186074	0.1480640736405799	0.04389705334699209	0.03323237568519221	0.013524750065586667	1	0.9630658969251898	0.8434475587142574	0.7227380562593114	0.2863837560995657	0.0968248496723752	0.06414012499936843	0.043143102817330393	1	0.9517284817803382	0.8318237173025533	0.5723872749601501	0.2558930870549994	0.1317452933078013	0.10598766664049934	0.06741859798615567	1	0.9845718471739394	0.9231703837586533	0.5399193367652568	0.21802073963605637	0.1498358212957386	0.19242729790041713	0.12399906346121144	1	0.8580612073295707	0.710912701473082	0.49191670630788514	0.11400664006541203	0.03367835987560478	0.03560694226623196	0.02031506374400221	1	1.0488570176847571	0.842993852834088	0.7820398520933303	0.5462384816274619	0.46264170794114967	0.23947272663937647	0.09930887373819859	1	1.0155563425391514	0.8159536402178464	0.6157785041239479	0.3428471903695579	0.21678442391424954	0.08669583594772215	0.03400561914341869	NA	NA	NA	NA	NA	NA	NA	NA
MAPK11	2	MAPK11_2	+304.207ILDFGLAR, +304.207QADEEM+15.995TGYVATR, +304.207DLSSIFR	modularity > 0	1	0.9879479580060141	0.7036751626340249	0.3028171532373208	0.2001171078053043	0	0	0	1	0.9987495812103471	0.8611460595085297	0.3769487947445005	0.13379734195568993	0.09399095577277346	0.028384097441492392	0.01709131751797027	1	1.0822655323013912	0.8608214051856394	0.599385854553459	0.4316804991917177	0.28364165483251425	0.22252125418308782	0.18053065634292018	1	0.918115098704141	0.8739121645034165	0.45534690941580613	0.14524029460227925	0.0015779835662781169	0	0	1	0.9678610130487709	0.8003437468016078	0.46973931418231335	0.13277273026214176	0.05589388763205355	0.04816140843532163	0.025078236129885113	1	0.8834116318933739	0.7890400111423758	0.39814844217598316	0.19883394646168284	0.13033155513309042	0.10711474401278642	0.07302268098419416	1	1.0407884482285255	1.0646535742227226	0.6809173891885012	0.30627620475716644	0.15075871361395307	0.07850079697351219	0.050899553355942775	1	0.9262852315845005	0.8370828372721073	0.5397239421696898	0.2698440227147451	0.13074280376311848	0.0869559395492117	0.05295866246249093	NA	NA	NA	NA	NA	NA	NA	NA	NA	NA	NA	NA	NA	NA	NA	NA	1	0.9001059387806063	0.7213008384405653	0.4570625034916372	0.20457009110757685	0.10471167100622404	0.09605396278090066	0.07028000285568947	1	0.9606819086100049	0.6619501706169727	0.3950883905116987	0.25411286584224563	0.07161346119430584	0.08760240179654098	0.018509043136325676	1	1.096336720700559	0.6745455043207258	0.30517569232258984	0.16093001754262812	0.09599604729546475	0.05807964201053258	0.03468199973026717	1	0.9189142579024625	0.8300765900288174	0.5442754638434071	0.20238364548933563	0.17778036543098102	0.16528196375883508	0.13329563869516006	1	0.9387365918947617	0.7335881357784341	0.4200469974600171	0.20669507029297945	0.09918710476066066	0.05733901909065775	0.03435152177703634	1	0.9783817089875303	0.7884296799767593	0.47510843658623914	0.19997149378009713	0.08431977075493607	0.062365142243474975	0.044525066912682036	NA	NA	NA	NA	NA	NA	NA	NA	1	0.8670074771800071	0.6201666489058544	0.2809100702575619	0.10609230029888254	0.05530156829580258	0.04851869726188355	0.017890585979097165	1	0.8859241192465714	0.7180620761366162	0.44154044381988167	0.13083429613354336	0.06833632561325988	0.05847493427232339	0.0430575019470171	1	0.6535085026508781	0.3831979563551434	0.29815579267215525	0.1307223434203341	0.08114224060246432	0.07898539361765503	0.045481515507691056	1	0.8895437858420757	0.7754498533428814	0.5247556128218062	0.3085238015803189	0.1381431872828906	0.07868374782696015	0.031221747787661076	NA	NA	NA	NA	NA	NA	NA	NA
MAPK11	3	MAPK11_3	+304.207ALFPGSDYIDQLK+304.207, +304.207IM+15.995EVVGTPSPEVLAK+304.207, +304.207PSNVAVNEDC+57.021ELR	modularity > 0	1	1.0143480908734521	0.8953445632894449	0.616885691743919	0.24555399801313418	0.1476345555034854	0.10025527985875927	0.08035582025435865	1	1.08033510360039	0.9073084338073911	0.6820849489585006	0.2409573009227744	0.09434525103314094	0.050046262328295	0.056479575398006514	1	1.0329583621931047	0.8255774484783169	0.6627731586230717	0.3481617570439686	0.2621015276335188	0.22402995705680334	0.16645284474023356	1	0.8699514397923359	0.5623737500512509	0.515393269282072	0.16204891656622272	0.0473214926091293	0.04315436967745711	0.027571517800548347	1	0.9954937622181341	0.8488664740818965	0.558638329312336	0.16730307387843604	0.05239703304502044	0.04158808273707861	0.031152281056479665	1	0.9662193109449729	0.7875534307691214	0.5794797211999738	0.199680974005595	0.10351098081096284	0.08680093116656652	0.057807125765429686	1	1.0772293982552663	0.7880229839576882	0.6712729630421956	0.3483837262711395	0.13876638518360426	0.09679146976743878	0.03857695845394567	NA	NA	NA	NA	NA	NA	NA	NA	1	1.0253439590218465	0.8820920413991231	0.59273549125119	0.19579980269364758	0.05508300060462314	0.03559934136672301	0.018694272974752735	1	1.1347251414685517	0.7838717140160586	0.6299719085479101	0.291176368982175	0.12829880895254794	0.14156831683648335	0.07333244915863815	1	0.9924276956931627	0.8420169622862604	0.5807426686801012	0.24039395043968637	0.17433089981382527	0.14352825330522992	0.10123716026641642	NA	NA	NA	NA	NA	NA	NA	NA	1	0.9395154069803208	0.801870944382361	0.808295512073669	0.5773900761308135	0.751013540926614	0.31631665530474185	0.14024128122745225	1	0.996763843707019	0.8312378981484817	0.5525611800918984	0.2312910824591961	0.12618001350792374	0.10877630108087107	0.09327169492140437	1	0.9372042759141734	0.8291857100505925	0.5758510938603005	0.20497322018809416	0.10276818952343147	0.08778557123667755	0.06701802104183933	1	1.0208488445341226	0.9531572945352669	0.6989203026283046	0.3327825214945421	0.1629760892616252	0.12921816890420168	0.06777772517712283	1	0.9182916179207333	0.6157663465068514	0.5770981234228121	0.22110818638364171	0.04541480113014183	0.052163865692756384	0.02956999235196754	1	0.9743645414219901	0.7457725553164017	0.5000246905071216	0.20302161686831877	0.14390491280877385	0.09701083930060667	0.04377232059043999	1	0.8546881114305096	0.7103978247594748	0.5674408439992599	0.1881083845615239	0.11283335584578884	0.07438102077494935	0.04660297499132342	NA	NA	NA	NA	NA	NA	NA	NA	NA	NA	NA	NA	NA	NA	NA	NA	1	0.920910194765159	0.7689956955458319	0.6086130443111222	0.24856719831152516	0.06771382322624651	0.05128638429805219	0.04544195685557609
NAB1	1	NAB1_1	+304.207SDLNEVK+304.207, +304.207MIGHIFEMNDDDPHK+304.207, +304.207M+15.995IGHIFEM+15.995NDDDPHK+304.207, +304.207TLGELQLYR, +304.207RDELFALAR, +304.207SHSSESLGILK+304.207, +304.207DYPHSAFTLEK+304.207	modularity > 0	1	0.5459259431600177	0.21117840673297342	0.1720598226797224	0.08843121643636524	0.08328432448266393	0.08257829289528594	0.09361345359556404	1	0.697951225654514	0.3950244367983667	0.41825562773599756	0.2888174017633447	0.22171710384577273	0.05058130986382571	0.04874341143440724	1	1.0041441957607062	0.37851653764291204	0.1609135837118253	0.07680153344141855	0.047645902950066155	0.049081400792551584	0.036339649275211314	1	0.7031664870831527	0.39939248316805326	0.31907182396484157	0.237486547823895	0.17428982689151984	0.17929955134679784	0.19321582852124913	1	0.6705371050708349	0.4516720629731094	0.1259602747922801	0.0823895658241851	0.05925800798353182	0.05265713561397204	0.03202340180915026	1	0.651417807075049	0.2999946561707761	0.27212549098534783	0.2534453115959161	0.17899010726495623	0.16413143652667658	0.08402873245854409	1	0.687846203068513	0.3137776891704949	0.24293702900463202	0.17268677128066318	0.13548224584855037	0.09213901723717201	0.033680123597443594	1	0.6405390068929266	0.34918385904575394	0.28673985001249475	0.1623591089733072	0.09113826085274979	0.09218434618462387	0.07010090810001504	1	0.6748554330092086	0.5817902417696824	0.37827317091036716	0.16765316568526845	0.1089674643085704	0.12412349228419858	0.0896154732913797	1	0.4284555554056186	0.17861635609080254	0.1319757508988304	0.08251009546845908	0.059757715638253946	0.04825547634585605	0.040611545752572684	1	0.7119219575980235	0.3403539027227767	0.11846229910404803	0.0842809344880332	0.06907284072540178	0.05280728910620152	0.03539635257514066	1	0.5419899139618748	0.295591354879477	0.2113320268549189	0.0988922453733797	0.028594704628025183	0.06403251687065986	0.021157991107267134	1	0.4716169245582262	0.1818022478141359	0.1313288456418811	0.10929887966520101	0.08842669478109891	0.061386151067213	0.044279896206814565	1	0.676585010915389	0.24434416942369785	0.18540746124980195	0.12864307381587833	0.10309092373683695	0.09126508401003355	0.12093009130930056	1	0.7050784589626629	0.39403221732811233	0.20338921469800486	0.09040223906523047	0.056964080392302975	0.04644676942888795	0.032326428513997925	1	0.4407971282743273	0.15994956673315472	0.11399558943121603	0.06926920111503893	0.04103302991846	0.04060909542669787	0.028941646572951323	1	0.7033221086927328	0.3924797465420965	0.3070384721703017	0.20739335743912835	0.11798441013235339	0.12536769816001703	0.11632392785938137	1	0.5960203246023384	0.33965191373514736	0.19275115818392724	0.18655492265350018	0.15340197027415164	0.11240752874009666	0.07013185137058589	1	0.5693720615080625	0.3265069719389874	0.25372701408842563	0.12305758733312952	0.08756417820481424	0.07204446321994978	0.0679071088750781	1	0.5356183719892015	0.25017201349119567	0.18878610293984344	0.0905519223694537	0.07900998842522941	0.06678886832456717	0.04204578426129738	1	0.7405899273329017	0.39224872245338194	0.27922225153925584	0.09928882072626943	0.07607975403702663	0.05678725479671834	0.1765354792011078	1	0.5677047074019483	0.2132521207237718	0.13984635863156308	0.06906793055739686	0.04186831736371872	0.05029440523963787	0.049507310504431024
NAB1	2	NAB1_2	+304.207SEELAALSSQQPEK+304.207, +304.207SDVVGSLALQSVGESR, +304.207VEDGFPDFQDSVQTLFQQAR, +304.207LPEGSPTWLGISC+57.021SSYER, +304.207ESSEALDAAAALSVAEC+57.021VER	modularity > 0	1	0.49446704315838674	0.10629457047517554	0.07773893949253152	0.05442377527539119	0.05418481645783909	0.0355229826938361	0.013672573485245141	1	0.5811379417610716	0.2316992657939428	0.1806992801872038	0.14742876678854733	0.11510363869663431	0.08701117487828249	0.0755800547787893	1	1.5606218646885563	0.153866526348356	0.08800622907496676	0.08452773157742376	0.07397053367483598	0.0532510774679342	0.042554233617861335	1	0.5170343865789546	0.1621898627853386	0.11217474419695483	0.07583046163579188	0.06260928065797382	0.045890488281493384	0.029655023894606974	1	0.6701921798763807	0.18663574945230915	0.12463341602939777	0.10104913685218965	0.07669176303170977	0.056936475928151375	0.034699618244391904	1	0.6202635835786154	0.2613626581276704	0.16404169997744536	0.09310214702141631	0.062375751086747824	0.049612952587078075	0.042257414298666696	1	0.5817256012998719	0.2102087611036701	0.15725243247940093	0.12705012474869906	0.10816525831207746	0.08096167844183733	0.062437836889388205	1	0.542667182789184	0.17710486642623738	0.11107993363058496	0.07582910288511258	0.06298773292659195	0.02982083974223805	0.018209159578963983	1	0.5682049436069202	0.4091516652770774	0.2573753609326257	0.24401774002872534	0.18238207942763168	0.11352073173615464	0.03818702982125796	1	0.49096368510167954	0.2144204158187027	0.15284795746593452	0.10412931230118251	0.08041972950669872	0.05601909881423462	0.03725092749778249	1	0.5000078656520923	0.12260573191437096	0.07312481734852881	0.04804320856057105	0.037957123514124724	0.028211206792765106	0.018071974517934856	1	0.7016697304740259	0.44028878022619733	0.34170119980017793	0.2537075067762525	0.10882120650225062	0.17590337852540844	0.06942119462671424	1	0.47991241892824316	0.1513259255096506	0.10051216467071722	0.058561021466487936	0.055379521351794275	0.04515868975843332	0.03444450609442915	1	0.6467493553093133	0.1928661142310798	0.12437251143207359	0.07945731925051712	0.05233578489237243	0.037566849447625505	0.027759803654051857	1	0.5818463431847671	0.16607213443247493	0.09919539730517914	0.07441385122222428	0.05456739971455828	0.03947467539181053	0.030456672952145405	1	0.5472126683929737	0.29942457340985984	0.22251489414277162	0.1774572170971581	0.13217913199334033	0.09098320290883628	0.050537653874891765	1	0.6430793845026089	0.31770852094493196	0.21933439971874807	0.14323866472393612	0.1102537982455584	0.08667150145890687	0.0615386600526647	1	0.5551656288509331	0.2545765787397406	0.17715857868485177	0.11178038323508427	0.08525668139019697	0.06800188801332156	0.05830031944256097	1	0.6574848806597886	0.49066269039186516	0.3226744205612402	0.23213115028679332	0.17765212450510418	0.12550728768181627	0.09184267649024432	1	0.4624356973785392	0.15111871260419216	0.08997294444746089	0.08315722338137616	0.07464437208820075	0.040522782530090125	0.02187248215548543	1	0.7787844739097792	0.5102891394245069	0.40566282414625965	0.2654229574905969	0.20072063619036237	0.14050232892832554	0.09410534223951054	1	0.5404798136834081	0.13664179615777786	0.058924766020693846	0.03457269528369063	0.028102873955674908	0.015454079727570421	0.013187420497787991
STRADA	1	STRADA_1	+304.207GFEDLMTVNLAR, +304.207DM+15.995PATQMLLEK+304.207, +304.207DLIC+57.021THFMDGM+15.995NELAIAYILQGVLK+304.207, +304.207DLIC+57.021THFMDGMNELAIAYILQGVLK+304.207, +304.207DLIC+57.021THFM+15.995DGMNELAIAYILQGVLK+304.207, +304.207INLEAC+57.021SNEMVTFLQGELHVSK+304.207, +304.207SVANSGLSDSLTTSTPR, +304.207ASHILISVDGK+304.207, +304.207VVHDFPK+304.207, +304.207VYLSGLR, +304.207TNDASSESIASFSK+304.207, +304.207GFEDLM+15.995TVNLAR, +304.207DM+15.995PATQM+15.995LLEK+304.207, +304.207SSFLPEGGC+57.021YELLTVIGK+304.207, +304.207DMPATQMLLEK+304.207, +304.207ALDYIHHM+15.995GYVHR, +304.207YK+304.207PTGEYVTVR, +304.207PSASTLLNHSFFK+304.207	modularity > 0	1	1.105096027075275	0.6952049729900671	0.5976983834270339	0.44527601332498173	0.4253272011496756	0.3369373282545021	0.1504587481306785	1	0.9042391960103425	0.7240555684521961	0.6997822091198366	0.66036278449459	0.5936640086480861	0.3593682026162678	0.2377843486640538	1	1.1052747610986668	0.7869564550712584	0.6179145520644014	0.5479687753049598	0.44527398469213864	0.4766015649215495	0.24869064434106591	1	0.8869165372273892	0.815389931365437	0.7112419202393216	0.7098369721399176	0.5556006879727771	0.45771201639579145	0.1700509063617949	1	0.9701318842620862	0.7254362980687767	0.5326151976701275	0.5136854132011727	0.44719069056764704	0.376433125406618	0.1723304947718149	1	0.9808716070647319	0.7891242699747077	0.7349788844438692	0.6639085426770629	0.5983220681600304	0.4881667344023691	0.22364892260142888	1	0.9312399967937414	0.639181638230188	0.427374132131583	0.39323932085174207	0.32858521183672584	0.26819075820954635	0.12766015694920113	1	0.9588389385772963	0.7212381950836059	0.6121528971827112	0.5821771829219355	0.4946625898254966	0.37167037092548166	0.1638917642720243	1	0.9290672891538106	0.7220663931179093	0.5607919251467753	0.535686513010564	0.4317715042137055	0.37333291864241325	0.16992751415632426	1	1.0837380653134063	0.9026249612325797	0.7953373206798962	0.6979301255581969	0.6155071684502428	0.5120179379314518	0.29670513910588214	1	0.9809210706966398	0.7521688468412582	0.6227652117017914	0.5793883570772109	0.48040940682639355	0.4082464363676887	0.18392909844234595	1	0.9399641700721945	0.7002627599285602	0.577638377034322	0.4764897879953385	0.1858209459171121	0.3420328563978162	0.1474987645144046	1	0.7887510495099285	0.6768150059165996	0.39005411683579017	0.33399428422567684	0.31234063181474664	0.26573568957592675	0.11143348560593161	1	0.9883601432266816	0.7994112264329	0.6557005127859307	0.5810058653181811	0.5205612609194137	0.4751584969979606	0.20541314794766116	1	0.9688291497023805	0.7658740041258847	0.6867267346700071	0.6133189325391816	0.5211050135085434	0.4623615796278176	0.13054224439228793	1	0.9212716318676981	0.7858452588395082	0.7130750359108521	0.5887537886156201	0.4703155823140457	0.37995644067726364	0.1530184677459395	1	0.8570268310119271	0.7861930060959164	0.6721922253383957	0.6327794988313024	0.47969193985789416	0.40023768093680767	0.18466018205997656	1	0.9537332305616462	0.6016730484738008	0.5354870727381023	0.5224955060388684	0.47702389245546256	0.4964761119794866	0.14770095574963377	1	0.8907832267571572	0.8152403659579238	0.7228534264292316	0.5824473329337007	0.5290127569102333	0.3741376049100515	0.1511245800655842	1	1.016494370072544	0.771278478812346	0.6612471887329522	0.5335841923469037	0.48179489282384896	0.3767054211349214	0.1942993269907071	1	0.9796156269872606	0.7279810212406994	0.6549669433126449	0.5809681966077858	0.5326069929992913	0.42927473620795326	0.16395763713625466	1	0.9896022564586552	0.8296678701281938	0.6819046167654261	0.6418812132563518	0.5918385476176361	0.4607050172301744	0.2271330719984396
STRADA	2	STRADA_2	+304.207VLPWLSPEVLQQNLQGYDAK+304.207, +304.207DLIC+57.021THFM+15.995DGM+15.995NELAIAYILQGVLK+304.207, +304.207INLEAC+57.021SNEM+15.995VTFLQGELHVSK+304.207, +304.207DMPATQM+15.995LLEK+304.207, +304.207SDIYSVGITAC+57.021ELANGHVPFK+304.207, +304.207ASEALPELLR, +304.207QEVMSSFLPEGGC+57.021YELLTVIGK+304.207, +304.207QEVM+15.995SSFLPEGGC+57.021YELLTVIGK+304.207, +304.207DLELFGEQPPGDTR	modularity > 0	1	0.8985283436617291	0.7524688056262052	0.5728711448047338	0.40549233363650444	0.3490093530485159	0.26252824029320393	0.12557593320673338	1	0.9219945914129923	0.7039941221312276	0.6574229614963978	0.5676726809877638	0.5191141775722209	0.312705742429688	0.20596755686622056	1	1.1391011814702017	0.8736668690630006	0.6769882775539374	0.54519532991769315	0.45879587336190547	0.37416738078606876	0.17873368944965184	1	0.9083550207943856	0.8027370945998976	0.7533459239748921	0.6648835406396505	0.5427795611094685	0.4456940439256309	0.2070067804634239	1	0.9923558414496898	0.7536796458928046	0.540589128742677	0.5017900459841795	0.4450325742652373	0.376675347856056	0.20155649986836677	1	0.9496828195312594	0.7927294997554339	0.6330477025589686	0.5025999921793597	0.42459744762261	0.3672300430886144	0.1620940631053065	1	0.9111290116265004	0.6431435416520863	0.37017816836133083	0.27615291822057914	0.22340979252652718	0.17291110013226385	0.0694570166811635	1	0.9400230936802338	0.7963437383096529	0.6831010724419009	0.5708296745968343	0.4536966760406356	0.13622995541613475	0.12470755307150264	1	0.9217212760360126	0.7136376805728922	0.5659631720769945	0.48247498492281515	0.39671927644925387	0.3388189176270091	0.1646066743610856	1	1.0542664878950583	0.8266350176564867	0.6900644813848541	0.593986946042577	0.4118431202162505	0.4467494822512573	0.2092400139604457	1	0.9546322655011545	0.8067504729755384	0.6609016728973314	0.5641931701064918	0.4737969414507173	0.37995589859746726	0.1683917201286496	1	0.9632933360810185	0.7565893991914122	0.6272462950562556	0.5061547405904911	0.25031193967043547	0.39142405056406965	0.221826040341196	1	0.8978182094746631	0.6788387019333413	0.49920995534447593	0.4638375057240432	0.3699205320589308	0.3418911721531369	0.1971718108504784	1	0.9571738417102966	0.7513063799535192	0.535165803344787	0.4455425611855392	0.3678719080284136	0.3175795567873476	0.14470118213326777	1	0.8867002008043361	0.8133179870594879	0.7345440633066505	0.6801972368605887	0.5077706008585964	0.4629244395389831	0.10837537075634808	1	0.9421773426965967	0.8164726744691525	0.7195054018973914	0.5535002015476231	0.4088543216800915	0.3465478824329389	0.13040324755124671	1	0.8730775337935683	0.7446791229919907	0.598710168418163	0.5051264764400568	0.4435684512335061	0.3243716387227645	0.13899681645257936	1	0.8837382277276312	0.6734007881671787	0.5943092139004471	0.5269181801763121	0.4633064057181462	0.41233048739433115	0.15670644426076824	1	0.8814711774968031	0.8010968194008127	0.6969106716476099	0.5184289643957581	0.43827908983597935	0.3442424473527541	0.14077847543033253	1	0.9561300062518783	0.7962998450374372	0.6906488250496812	0.5245415712604885	0.4184632430494328	0.3347330451641676	0.14042486261253267	1	0.9782523115493829	0.7142084737550506	0.6606294565658378	0.5583337499365753	0.48883828863247625	0.4088328162331785	0.18658536862741004	1	0.9894304938369031	0.8685055548378149	0.680475615703485	0.6315921232779006	0.5365261259068099	0.426941462349553	0.19160999254063496
AUTS2	1	AUTS2_1	+304.207DLAADEHK+304.207, +304.207EPIFEPVVLK+304.207, +304.207GEPAYENPK+304.207, +304.207EDHDLPPEAPQTHR, +304.207DGPSVQNFSNPHEPWNR, +304.207TPVVESAR, +304.207DREPHDYSHHHHHHHHPLSVDPR, +304.207QMQSDPHK+304.207, +304.207QM+15.995QSDPHK+304.207, +304.207APSPDPDLVQR, +304.207FLASQSADR, +304.207EDYEHTR	modularity > 0	1	1.0147347099720232	0.7976898778970679	0.6548376346805614	0.46033765428658324	0.40483702603611227	0.3066367451067268	0.3209947177942651	1	0.8796214186635994	0.6148917319483393	0.6258869348353255	0.4579021367603476	0.3762516045417744	0.1808634777746467	0.28355827534955047	1	1.0072150065169354	0.827575318191317	0.632655672027519	0.4775581423226966	0.364119940944442	0.2624502492203143	0.17184301355334655	1	0.9010511432850189	0.7615816376292908	0.6604594581070604	0.5688061432469057	0.425942664509612	0.3249410007647936	0.30507882325086716	1	0.9646802471566308	0.7992555494687356	0.7051404967128971	0.5243820917820818	0.4092136346861216	0.3374692933234003	0.3196429469453237	1	0.9198574893660239	0.7644570773535382	0.6910077136072257	0.5808074834199022	0.4477776601021177	0.3565461300241146	0.3285754802287717	1	0.905947747936108	0.7504147893854044	0.6679070542170856	0.5218270970272749	0.41625400215090796	0.27916646728737093	0.24549609944098405	1	0.8922649315604181	0.6868624363171397	0.6068466722189174	0.5075409597091768	0.4090315172640089	0.29604118148083153	0.16805695820164265	1	0.8944457992306264	0.8273148568186897	0.569082171940959	0.4325061911380194	0.2899765804326866	0.23624184606171117	0.2054453384572586	1	0.8959836250898053	0.6666057789348737	0.4657951218820558	0.33947486255470066	0.2943168256279169	0.22507251372504108	0.17817520627579153	1	0.9170586796624017	0.7291754727485564	0.5714734511076974	0.3923338752421444	0.2812168071389769	0.22023456754063114	0.24162326633187567	1	0.8937223485920719	0.8149637914668749	0.6074299040705581	0.5305232813755003	0.12521427506467658	0.38430415218537767	0.2320635917154209	1	0.9007868963592095	0.8218303709077226	0.6545429422415583	0.2757421208760881	0.3965022620290257	0.29735223985646186	0.30852412663919165	1	0.9429991159555902	0.7607910258261273	0.6571990683920661	0.4973409915031476	0.3747682755092332	0.2846254289959709	0.3025808224332756	1	0.8342850758167413	0.6412126868341165	0.49536246923459054	0.42900527964325547	0.3297641868950599	0.3001754378828192	0.21076072216598374	1	0.8552655710614704	0.7176500805824281	0.576289491136105	0.326892107866887	0.20816301500280845	0.1622535650983394	0.16253641984994044	1	0.9166681631617397	0.7863924209515185	0.6489330923376189	0.5632277715779149	0.4643330483702336	0.31454106356682265	0.17677490282907038	1	0.8123403246700865	0.5267181941682096	0.2663240994802749	0.3611590028119586	0.31703656157617616	0.24074443600366902	0.17881370086889226	1	0.7256398590517124	0.6365117872582591	0.5646718617251273	0.33874000125876136	0.314960084554398	0.16844070013295212	0.1827539809856157	1	0.8627288522839863	0.666629070337667	0.6029543460191801	0.3895006510617586	0.38959412958797063	0.24421995027145793	0.2001298635501688	1	0.8602969508172924	0.621401521143841	0.5250726206549342	0.3957415043180739	0.28206944825656394	0.17949902509044965	0.15561522309497414	1	0.95880462422321	0.845254985927262	0.5460381266951617	0.579321546641115	0.4278671093774939	0.3335662084961957	0.29364634262827927
AUTS2	2	AUTS2_2	+304.207ISPTAGNQNGLLNK+304.207, +304.207EGHLPEK+304.207, +304.207EPHDYSHHHHHHHHPLSVDPR, +304.207AHLNTEAR, +304.207LDFGLK+304.207PEFLSRPPGPSLFGAIHHPHDLAR, +304.207LFNTVIVNK+304.207, +304.207TPPSFPTPPPWLK+304.207, +304.207ERPPSHTLK+304.207, +304.207GASLGPPPYLR, +304.207DPELGVGTLPEHDSQDAGPIVPK+304.207, +304.207AAGEEAK+304.207	modularity > 0	1	0.9529046550816408	0.7284623143565623	0.5021779043405802	0.36990120242907115	0.43574619783544405	0.2581090749886673	0.378807336826899	1	0.8474559344017286	0.6303121772647718	0.7681631323997683	0.4909248507022874	0.35872285162965933	0.14325930217074076	0.2410185426042368	1	1.0322401769103786	0.8437319834451137	0.5251450395317327	0.3543196487086248	0.2692487280288937	0.18902233572470575	0.15764868984316058	1	0.8504861627819126	0.7807445190418626	0.6317199452172194	0.5728064863026331	0.4150088214800486	0.43904794464264413	0.34622459071327244	1	0.9564231665578932	0.8743499921408311	0.688015682093222	0.6242003043021181	0.47235842607996303	0.4369600047505348	0.3424526851464825	1	0.8004375502147034	0.7646688624007684	0.63026525706232694	0.4030990173879155	0.28182095308658506	0.21856275747620232	0.17764711455583404	1	0.9228573173164006	0.7722386975271036	0.6724635940382401	0.5047230697598017	0.3415532396899535	0.2079196825221573	0.22192042879367174	1	0.903206364736384	0.7962304016407691	0.6721938851765352	0.4938470004520725	0.32121125409555135	0.18334756248319767	0.09172219746785511	1	0.9491368689843769	0.8586601911362313	0.4814772824917716	0.2956888079884763	0.18072109448008467	0.14055078456670372	0.12278730911825045	1	0.9461080513692635	0.7445946900917311	0.5127439488115133	0.31949402311685127	0.24733635808315022	0.17656402576418828	0.1423672373763341	1	1.008004058879594	0.7621430367270199	0.6785561505275466	0.43480830721138675	0.31172321292967653	0.178967989263007	0.21613200306192396	1	0.9413300522433763	0.7928584160116363	0.6481053455610372	0.45010325875967405	0.14107457445786561	0.29213800703495385	0.22462409721763327	1	0.7710334393815229	0.8748629142299632	0.6747236638725507	0.2169477715166015	0.20664689631888908	0.13453929975590426	0.13182378147410945	1	0.9191907524542323	0.8110407087900458	0.6367374000563827	0.2634038207191839	0.18736688130635987	0.13038489836804826	0.13036922962393668	1	0.8647383570563157	0.6383025723453395	0.4266983493973535	0.34436572846553193	0.2844644311956499	0.2134357520585657	0.2091374255651796	1	0.8851666241251364	0.7451955338006513	0.5259442224745796	0.3188789300241938	0.23350487720875224	0.1759589818735253	0.14947529613809704	1	0.9687808102270561	0.8564974014655392	0.6588937136052895	0.47431032667196127	0.38174195626595725	0.31934631928371116	0.18211057990260912	1	0.6450674587947252	0.5672741429730795	0.2526628456850435	0.22283443096504665	0.1411635116121333	0.09200599145697592	0.07009353457848005	1	0.7656155637365973	0.6749868355021106	0.5125861631711611	0.30660042080526195	0.26585789755319694	0.16351419508946294	0.16174922979246664	1	0.8590296443260973	0.6812964259669307	0.5458513736912081	0.4205029780884067	0.27741751119990643	0.17058216734759415	0.12263981334999023	1	0.9072607837908894	0.7522725499078026	0.6169581573208067	0.3304525709866221	0.19813125991690586	0.12159399022782118	0.09581645892441473	1	0.9596965254450308	0.8708672049031261	0.5940790457741982	0.510434785162287	0.35642500028717367	0.2650294276322401	0.2914051155938984
RASSF5	1	RASSF5_1	+304.207LSEDGTYTGFIK+304.207, +304.207LLAGPDTEVLSFVLK+304.207, +304.207PVEETQRPPTLQEIK+304.207, +304.207TSFYLPLDAIK+304.207, +304.207FMVVDNPQK+304.207, +304.207FM+15.995VVDNPQK+304.207, +304.207IDSYNTR	modularity > 0	1	0.9847115565586229	0.8029364509690347	0.5628412069257602	0.34442389762519887	0.22983029477516168	0.15446805552361006	0.08280072134285299	1	0.8806494813662076	0.5059198829860279	0.21831734090060853	0.09363672439546301	0.06752173453637592	0.04734597750774647	0.03841070204510511	1	1.2315319470009491	0.9818421185442227	0.4993480119202301	0.28871820391695563	0.17428198189309668	0.09230956546057956	0.03244979823586119	1	0.9326274162482094	0.6475698836288076	0.2799606154324538	0.11310747850732417	0.07712265057534272	0.06141394805582842	0.04426991427475056	1	1.048132195111857	0.7928802534569565	0.32474416528744066	0.1158170983914971	0.06620420848293433	0.049159018020570065	0.037354549847644775	1	0.9916616451077122	0.6879404257826724	0.35002160694664114	0.16366317176203354	0.10772709501603468	0.08043768416332249	0.054849296987177	1	0.968522185435194	0.6174867616666616	0.21226129932584864	0.06383097651882345	0.042311564950359065	0.03115460202743774	0.02008768470244409	1	0.9495643559432576	0.6207092650264341	0.3891529736862397	0.1965062207356366	0.1187598973138788	0.04597239914214997	0.026384674848857165	1	0.9714386993542294	0.7434174822669108	0.34063572974465517	0.1543696353922096	0.08390350910997721	0.06327698190656293	0.04817773614711167	1	1.0269699885864023	0.6782144225403192	0.34844078137264367	0.179392643117862	0.08631023014311513	0.05709402122954421	0.03915904770491649	1	0.9327250308901279	0.6467406138007489	0.35277760428138133	0.1932091130203221	0.12490817252056392	0.08362775532545356	0.04223668100555927	1	1.0031792111402769	0.743658382878588	0.453510210351486	0.28337839640692747	0.046597060615977154	0.15058223194306433	0.035708404658798314	1	0.9556543393903597	0.7845266004976095	0.46734544171654896	0.30394261931340677	0.23234740867754322	0.1498923351346718	0.07055273450125998	1	1.0163287261615923	0.9117743043804865	0.6461505991517256	0.45035202923513556	0.28473098749148473	0.1676439327027469	0.06624305642223981	1	0.9363371267624928	0.6876163084153654	0.32388306884357904	0.11885767285241287	0.058288792319150524	0.03608552794678648	0.02340753446756912	1	1.075681894644883	0.9662387081289532	0.7699921194485068	0.573391050102917	0.34104589573714483	0.17551894627455006	0.06323774844840992	1	0.9810221050009322	0.8659903504349549	0.6600168076127488	0.4754093644287516	0.3020566961109855	0.1866335133409063	0.06757939829988045	1	0.9448960876601482	0.693297870380567	0.5251738997073678	0.42399087913589084	0.3028076344285774	0.1755263364262839	0.062097865634307615	1	0.8895833129858801	0.525151845743975	0.21311512387493695	0.08166968001748708	0.06103827215726085	0.03589964981851676	0.02561004885608802	1	0.9604352975949103	0.5775583884902724	0.22875418358781438	0.07815620421973582	0.04398988218375112	0.026549559486593467	0.018118076395061977	1	0.9683500984031181	0.6120934278524881	0.3155524644765073	0.16775680294148812	0.11575994586853308	0.07179910156204182	0.03718256931546741	1	0.9651403263584859	0.74640368913802	0.32368359742337155	0.15396341226230553	0.0940243802604761	0.07380210894625977	0.04649371709608735
RASSF5	2	RASSF5_2	+304.207SIFEQPQDPR, +304.207EVNLAATTDK+304.207, +304.207DGQVLFQK+304.207, +304.207QLHISSTTTVSEVIQGLLK+304.207, +304.207LSIADRPLYLR, +304.207SLIQLDC+57.021SQQEGLSR, +304.207PYPLLLDPEPPR	modularity > 0	1	0.9762770196788395	0.825313207698062	0.5537457109774536	0.39188815052532106	0.30304584619681896	0.2092911835418614	0.13286290353376254	1	0.9250520525234396	0.543499904475654	0.2637176404881371	0.13294632053910876	0.1345620687708137	0.09886227559156545	0.09031006909685382	1	1.0813575296071316	0.8647436634540864	0.44816887653598875	0.24328751102986382	0.16957254972442345	0.1077391893754547	0.05400054682887195	1	0.9517869387867733	0.68381536675696	0.3489110994244295	0.1997773650525952	0.18085032970650494	0.17217814672209888	0.1796923285416035	1	1.0171803759388711	0.7624695089086376	0.28012629553121976	0.10340135466180318	0.07896144021408619	0.06081464553846366	0.034622453591247423	1	0.9416693894579681	0.689637594599788	0.2652211586713974	0.12099685194727865	0.08025599143954115	0.07404293429279704	0.058890280457484095	1	0.9645556039550205	0.6830404842248757	0.2534944272723821	0.12596325791816407	0.09567037643815515	0.07563924886985977	0.051541395600863904	1	0.845962173242653	0.6775420673538967	0.37786159553973364	0.2619443222770809	0.15897584290529931	0.13499945418787807	0.0634325717537578	1	0.9567825136115479	0.7084253153775179	0.3611544228456914	0.2223327391402548	0.18052893615772175	0.1468482713756613	0.08435860533461693	1	1.027324113501714	0.719793472509759	0.3786215431403675	0.27902083190429683	0.22738400298651018	0.18858065380072309	0.14286294735317082	1	0.981220830361664	0.6475688747512716	0.3279284244327139	0.2221249989711827	0.14597967828035335	0.08955187154526222	0.04376773781308214	1	0.9914979514342427	0.7624314082793082	0.41806368563442714	0.2697225041921499	0.0638682141388726	0.17870267453618002	0.07512719066634817	1	0.9877190595925983	0.7938303142721622	0.5343578056430427	0.3806253841073456	0.3652919133625141	0.23456883548393706	0.1506694456515027	1	1.023033872549676	0.8708224390682043	0.6283494159001928	0.403988301510635	0.29180172522058656	0.1762130335948269	0.07706003402874896	1	0.9757407418243884	0.7690943838714239	0.4201473355924726	0.28781410730762025	0.21698023537711475	0.19278842773407845	0.07613394899828338	1	1.0026167082766286	0.9014280307487001	0.7899005241545147	0.6942506911913252	0.4321602242406159	0.31792646556904247	0.2311133431001597	1	0.9455975648423193	0.8658628843314744	0.6639941666757717	0.4910186942248511	0.35123628645072186	0.22600335304403352	0.10634833034533431	1	0.9689386517841765	0.7778956297639174	0.5471501133458317	0.5089262191712142	0.38529249987165437	0.2742024097365219	0.16575810172413563	1	0.8658064394848187	0.628874454567509	0.23474394799102774	0.15579996064715484	0.14351661180149292	0.13071352063711675	0.12114795061252107	1	1.0146100326821508	0.6085219596786974	0.30269030477463327	0.20315584362736364	0.1856001589405614	0.15231060945348532	0.14954920758338253	1	1.012466897137519	0.6761477117687319	0.44353597618294605	0.3125050008339629	0.2875202510397703	0.24477926552727744	0.20533651120145857	1	0.9789588265194966	0.7638925160442943	0.39461903520666	0.27177094610804226	0.26194873033297195	0.19959407355279177	0.13028419881771222
IRF2	1	IRF2_1	+304.207HGWDVEK+304.207, +304.207M+15.995RPWLEEQINSNTIPGLK+304.207, +304.207HQPGVDK+304.207PDPK+304.207, +304.207GSYLLPGMASFVTSNK+304.207PDLQVTIK+304.207, +304.207MRPWLEEQINSNTIPGLK+304.207	modularity > 0	1	1.0404121326487026	0.8205580712236447	0.5389147964117615	0.3264840338571729	0.1983395741327162	0.14176191926851808	0.31616975283760473	1	0.843014651041757	0.8106532865860708	0.5117263331538043	0.2095871317428639	0.17810139744034292	0.18224394990861661	0.5185509455985441	1	1.1692268529670142	0.8676568133711801	0.6149242312858234	0.24251757780112695	0.1976618359107155	0.11039048396200424	0.16542309196049262	1	0.933699832034259	0.6945532441920179	0.585148365922546	0.3645263349552724	0.2570306961941317	0.22894720109792227	0.5242899351607844	1	1.1482072238739587	1.1029733039365108	0.7313255142717684	0.3672276377834522	0.18803574584560345	0.198594065764352	0.8148917995116984	1	0.8978812854424242	0.7506455585351866	0.4129756783003375	0.2539512578911405	0.18291266354070926	0.10378216295951415	0.3383551651451233	1	1.01457084465273	0.7744899178723824	0.5560869271617334	0.28168757371150993	0.20413476973888728	0.15398852315665654	0.351562071243943	1	0.9089809954486903	0.7723906613429116	0.5266350398563278	0.29776736370958656	0.1867534307960878	0.1215792909128037	0.18000691483219328	1	0.9703797620829614	0.7440220553851407	0.4504316922960817	0.20769483556142015	0.10622907432118903	0.08243449832357255	0.4845160994300464	1	0.9603212725754245	0.7270935681129264	0.4212348847302356	0.2805101162064511	0.20778320809579998	0.17947433221385206	0.29487755260640724	1	0.9644614723690256	0.6077602156099171	0.4567299699868296	0.20007934830243662	0.12891101024244517	0.09973917866464323	0.2860289871835997	1	0.9469639425961157	0.8746772726719647	0.4011711976183352	0.21719517436975935	0.16357110021684795	0.15391238171698027	0.3291598974124509	1	0.8144289868389307	0.9048516716266279	0.42865507567409566	0.22312420891178344	0.14119756187849875	0.172878761053212	0.43663925359859923	1	0.9685927702108212	0.7943139094176657	0.5199168032693741	0.2656378594527718	0.14320075442803099	0.1437148212006909	0.41698317346045066	1	1.0481503774927212	0.6180265333583909	0.36573282048072847	0.21832975359596463	0.1141336584196381	0.08248929722838559	0.2107865304195496	1	0.8989372168958809	0.7675246694900008	0.4315665777993436	0.27066744543871263	0.15847301948308368	0.11172386083591483	0.20831816860574257	1	0.9366983783013555	0.8384448489369646	0.5803533148658159	0.35781091422302486	0.2748239805098998	0.2439028327003687	0.34492608416300646	1	0.9178807055065552	0.5263897143752793	0.40649931443235404	0.29795157793504523	0.2097097257282671	0.13559044676025173	0.3157531360498553	1	1.0299827676358424	0.6640513277230399	0.5088034673366871	0.2646590718102764	0.24287350807513547	0.15599763066361103	0.2812210401573124	1	0.8373841723396128	0.5987315188347856	0.4034509879832681	0.18790590753398376	0.12071802138449118	0.09395558153542405	0.1596798901711861	1	1.0815740892804993	0.8035717491281328	0.5562224891500441	0.2727106475789161	0.222042866802145	0.1464954156885387	0.21512404521393896	1	1.107158826352628	1.0849861446058644	0.5168862350528748	0.24025616970496627	0.197821092496416	0.15082059331324882	0.5488133037188232
IRF2	2	IRF2_2	+304.207TSDITQAR, +304.207GSYLLPGM+15.995ASFVTSNK+304.207PDLQVTIK+304.207, +304.207QYLSNMGTR, +304.207EESNPVPYNSSWPPFQDLPLSSSMTPASSSSRPDR	modularity > 0	1	0.9545841833344267	0.8657831767390682	0.6046583594668303	0.5708323501329728	0.4264440739682746	0.44179547395974966	0.4757565594240352	1	0.9136390109360243	0.94758550493998	0.8858882945293968	0.6853169101057455	0.5823949248196179	0.6225297653555854	0.45968722651325433	1	1.1136612913516628	1.035015304365051	0.8312179127337334	0.7056413334482371	0.5758818593300258	0.476244397288185	0.3661735287927239	1	1.023455571798494	0.786028764811142	0.722087015094421	0.5652912770930937	0.5161732421535722	0.4499005536212541	0.5182746771524485	1	1.035950451791522	1.1952947530068996	0.9937636616431273	0.7371296427421311	0.9166533622884643	0.8636372788736895	0.7395057287141046	1	1.0239255940375414	0.925313581084275	0.7391758696428764	0.6540477595512728	0.5413544841145119	0.4769881780315494	0.3876383260869153	1	1.0128056952937177	0.9020467755896058	0.6649767298314926	0.6266455707583513	0.5352215753478186	0.41068429071866813	0.4524459739429295	1	1.0053035760813809	0.9073210630176812	0.8158328536530699	0.7082215015851477	0.5893747286708886	0.3614829614113878	0.5808756169017196	1	1.0025980817347024	0.9834554946662223	0.6811565058375302	0.6334903958179215	0.5361427017465094	0.48792448051020487	0.3913327393647594	1	1.0067533717885262	0.8972098606638643	0.6664147869968624	0.5843255524483376	0.5848141261164246	0.5908519996871071	0.622300462175851	1	0.8526372160767307	0.8995971410173897	0.7177098184108791	0.653410724697931	0.5356581656711257	0.4924104215859677	0.49918418850980434	1	1.0592403670889818	0.9199995540627558	0.9016928468757519	0.7718147060240563	0.5112900976372697	0.8562719342030064	0.7760249887544506	1	0.9109321389308255	0.953097391962851	0.6310691103686636	0.49906706341454576	0.4248533189897258	0.40209332763261596	0.469596030532983	1	0.9731883768494757	0.9177437518887845	0.6915672723535862	0.6052696825888113	0.49714187583100383	0.49486758447783974	0.4354705425859643	1	1.000189917039104	0.7844684395076645	0.5452550039572259	0.6024900902010768	0.6031409902874472	0.593117868924791	0.4103475407836233	1	0.9355242335686281	0.8211678262323615	0.5730589870960238	0.4530976233744888	0.37370358974418216	0.3562630202704102	0.43594345892640063	1	0.9909068471328073	0.8969658660291102	0.8056200753404977	0.6762099629694999	0.6878279368665293	0.7810878096709815	0.5706805607881728	1	0.8936972579446131	0.694929999587998	0.5950024224166335	0.5164739517604883	0.5096394771669364	0.4359441377740867	0.5067341407263947	1	0.9171259536165327	0.7962135724833362	0.7126023058872144	0.5378400187991081	0.5020384222641098	0.45458811842166064	0.4943304202812013	1	0.9402786640407026	0.7690047816772305	0.7595171805639594	0.5735253508250112	0.40361278414000995	0.43587147915787217	0.4272866285097824	1	1.0505304501836952	0.8789155681073225	0.6210491921361138	0.4983548638748124	0.4481446954009163	0.3682797700358389	0.3942550042408813	1	1.129418693528346	0.9922482332449698	0.7732645410918246	0.706841777245359	0.6236363250096397	0.543912239101619	0.602047786344801
GPX4	1	GPX4_1	+304.207DIDGHMVNLDK+304.207, +304.207QEPGSNEEIK+304.207, +304.207IC+57.021VNGDDAHPLWK+304.207, +304.207YGPM+15.995EEPLVIEK+304.207, +304.207DIDGHM+15.995VNLDK+304.207, +304.207YGPMEEPLVIEK+304.207, +304.207TEVNYTQLVDLHAR, +304.207EFAAGYNVK+304.207, +304.207SMHEFSAK+304.207, +304.207SM+15.995HEFSAK+304.207, +304.207ILAFPC+57.021NQFGK+304.207, +304.207RYGPM+15.995EEPLVIEK+304.207, +304.207GILGNAIK+304.207	modularity > 0	1	0.9349669361923219	0.802457830021624	0.6574358613595026	0.4412360882481795	0.26832648271878606	0.16673740907227086	0.0937066282016149	1	0.9486405692251718	0.892018774963645	0.853131942269447	0.7871329703834161	0.6565135402470678	0.3320716270111657	0.04575773039327433	1	1.0111326490903512	0.8704022141761483	0.7265995557565764	0.515456354831678	0.3366991584928442	0.13799931215810396	0.06683688918443575	1	0.9458820625202354	0.84652906548998	0.8588099822531984	0.8638643160259478	0.7531990335415606	0.409822574087209	0.04830176955302592	1	0.9827953989085998	0.9873707552101031	0.9395237087629655	0.8230974387039115	0.7899532403612031	0.6683339220442608	0.1933814482256872	1	1.0032072175617865	0.8916578456523566	0.8380537844845165	0.752240064882374	0.6763231604695565	0.3751720173139391	0.052078439976400714	1	0.9800629788208175	0.8533401095686416	0.6670967645214902	0.5016303961907915	0.36567962429391665	0.2161195522383761	0.06404173963776337	1	0.9774990341334931	0.8130255492821784	0.6413660887041235	0.4475325389770011	0.2819821872001974	0.23934333509763533	0.07768183424487497	1	0.9127062126255447	0.7340254752218605	0.6027521281653951	0.4509126496154298	0.22530656970944013	0.08451105908295287	0.03399109612548798	1	0.9716835821912437	0.9707049691221595	0.8511659153924479	0.8264658649125304	0.6677342016670398	0.4277346816488874	0.019246679464801804	1	0.9497703729625977	0.8476207161034247	0.6901810841438913	0.4974201299923293	0.30954384359124315	0.1964552220780416	0.1128916596716481	1	0.845294610716721	0.8134966845146955	0.7037233872590368	0.5419663482517724	0.25883117903527636	0.16867888920669788	0.05615664616326753	1	0.8879602311786328	0.7185992195879143	0.4247168631368988	0.24081328323811715	0.18140146770660115	0.1227282514628355	0.0657075407964923	1	0.9624965500664046	0.741695405823056	0.5419154497167035	0.36624831412609343	0.24804458415329297	0.16803931867713628	0.10579566575234062	1	0.9044241350385286	0.8210073007446861	0.78083664698999	0.7321316569339601	0.6257760040832961	0.440577986696101	0.0800533336996619	1	0.9365536512467947	0.7776133149144062	0.6944018389176273	0.5116139662897161	0.33395092502694546	0.14289413554772173	0.05939979807565898	1	0.9901080789834248	0.8245106280596066	0.7350553387807784	0.5382817821939796	0.5033068514440511	0.32229239425378686	0.06693118741718644	1	0.992498207621709	0.7708677070032588	0.5978342288286442	0.4576805782385126	0.29641714068372677	0.15183521287159074	0.05672889065049875	1	0.912677065969016	0.8450573166149374	0.8156770296299961	0.742170299189439	0.6598095853147034	0.3593132700463321	0.04569903495501729	1	0.9530710163239994	0.8785985434828524	0.8208419813907935	0.6798861044835754	0.5372390846557501	0.17432044463815308	0.040533642911786245	1	1.119752631877388	0.8699321741776281	0.9480664924583634	0.7738519437725481	0.738472931978013	0.34199736251162627	0.06485059489036242	1	0.9847516786282191	0.8468523240261011	0.7500786178295398	0.6794455561728453	0.3501807035142628	0.09589288341033732	0.04351725078943674
IGHM	1	IGHM_1	+304.207DVMQGTDEHVVC+57.021K+304.207, +304.207DGFFGNPR, +304.207NVPLPVIAELPPK+304.207, +304.207YAATSQVLLPSK+304.207, +304.207VFAIPPSFASIFLTK+304.207, +304.207VTSTLTIK+304.207, +304.207GVALHRPDVYLLPPAR, +304.207YFAHSILTVSEEEWNTGETYTC+57.021VVAHEALPNR, +304.207LTC+57.021LVTDLTTYDSVTISWTR	modularity > 0	1	0.8945151692640558	0.818025292952825	0.6449606894275277	0.4728235038617371	0.4022598199439492	0.3390599399838419	0.24045300366088115	1	0.956007340530043	0.7291143930094411	0.7258123553241412	0.5519125733457474	0.4970016430865234	0.32625041433787544	0.3403502024972016	1	1.078961463991661	0.8610464728134416	0.6050257277988786	0.41910431950407623	0.34495819253816645	0.2984516618626078	0.20871687441119718	1	0.9221508239119184	0.8289302602260137	0.7183321063520716	0.5087529215792098	0.3773154346504637	0.2345846111556263	0.1469532640717639	NA	NA	NA	NA	NA	NA	NA	NA	NA	NA	NA	NA	NA	NA	NA	NA	1	0.9013659425397734	0.6128331541759657	0.287600682257716	0.16178975908605167	0.13551342746162762	0.10859166000571442	0.07097889818611607	1	0.9099546306471951	0.693108062917015	0.5392454837661684	0.36237442990707686	0.2389687064782646	0.11636454922611769	0.10620095611748925	1	1.0115193835128622	0.9158943869112244	0.617512971903833	0.3819946350871844	0.28435531585674806	0.2565958000478375	0.22726417026290144	1	1.0017117158612336	0.8774603926384675	0.6922144891469584	0.5769325852785502	0.4381578532213078	0.3211944617022632	0.16668289519553134	NA	NA	NA	NA	NA	NA	NA	NA	1	0.9389975312372986	0.7910828163834346	0.5385824986726534	0.2906520191197065	0.1266923238327341	0.17593862476470498	0.07750927352079376	1	0.9699307629963836	0.8340290382211477	0.5928805840736906	0.402535209991366	0.3444059425647729	0.2630148374932774	0.1870215742759441	NA	NA	NA	NA	NA	NA	NA	NA	1	0.8563271746682376	0.7670038552287207	0.6089133049984751	0.46167055660388273	0.31234087731676813	0.2028059331389666	0.09123716489924343	1	0.8032165265085006	0.6425607387503836	0.4012814715024464	0.23715536457386222	0.14000006874922236	0.11761687618994952	0.06948433441172995	1	0.8604496583678344	0.5058813392042396	0.3598092096432108	0.20206051557290658	0.15910023009812735	0.13457196225273801	0.08560514122668643	1	0.7641342963574854	0.4697371379670234	0.3141503839139736	0.22955731929131876	0.16140402238262322	0.15157962441309744	0.09465272371150663	1	1.0053853874234753	0.7208630036346538	0.8404503562191891	0.4864781519961362	0.5455228241781794	0.3456936457862852	0.3930848963972668	1	0.9005817863215055	0.6794090397259674	0.5013707089391242	0.29977343278572005	0.2375285867360779	0.18623720530712978	0.10272191564243528	1	0.9151407410065426	0.487869693393915	0.37161910294835665	0.21714209549978938	0.15283146974042852	0.11723875437338989	0.07340708273948043	1	0.8999588699417974	0.8210149868814308	0.6224270201880838	0.48398155746619415	0.3331214552967174	0.29493064081296294	0.18603868880914248
IGHM	2	IGHM_2	+304.207QVGSGVTTDQVQAEAK+304.207, +304.207DVM+15.995QGTDEHVVC+57.021K+304.207, +304.207ESGPTTYK+304.207, +304.207YVTSAPMPEPQAPGR, +304.207GQPLSPEK+304.207, +304.207YVTSAPM+15.995PEPQAPGR, +304.207FTC+57.021TVTHTDLPSPLK+304.207, +304.207VQHPNGNK+304.207	modularity > 0	1	0.9209271165585619	0.7759191235739343	0.5982443490344053	0.4076413550129797	0.32087659252629347	0.2310252817155167	0.11104190838855442	1	0.7919819960468646	0.46400739481390035	0.41349753240813775	0.3110788838461168	0.2316237295839284	0.09886229819772256	0.0852627896563916	1	1.005154678481829	0.7903588635950757	0.5289036522640175	0.3677714043544699	0.3194846020507962	0.30084846075489835	0.21685945937137457	1	0.8786864584115469	0.6811629848075845	0.5831044591286285	0.3252352311694758	0.31708020480848764	0.20344501549035635	0.07889789846360949	1	1.1452178394289532	0.6286701006119382	0.42141681669816705	0.30623172033720614	0.27199493612461834	0.22740982911313312	0.15863131042585835	1	0.5041461416506271	0.19573097366331813	0.12192956380644424	0.05455773954193611	0.03206643889482484	0.03242255441534243	0.024679581037578044	1	0.850701962678862	0.5811099671172589	0.2349911934487596	0.12618984617651874	0.08894796154090147	0.06919328701087887	0.0429784460165907	1	0.9628327553499065	0.6335844792180965	0.4736325868219668	0.2825601487751274	0.20289189836496208	0.13560125360052094	0.07761664070870432	1	1.022922286658229	0.8890310243072966	0.5775544388832698	0.3861267708983531	0.30857473060752877	0.3157730735962386	0.28649744059847687	1	0.8273719719288177	0.5273516431231153	0.33075267600621305	0.2590273942525567	0.1825141398808304	0.10431829526554696	0.081818723090853	1	0.572524728335265	0.16822656386079773	0.08708512743398926	0.05631536486585508	0.053983953944318805	0.044337234856837174	0.037947549989626204	1	1.0230271668420436	0.7419893846774605	0.47942380221022673	0.191415669107569	0.06526823637727093	0.1323195632861739	0.05579162534467112	1	0.9543742548620076	0.6816562153480304	0.3945093449151796	0.2534550204290055	0.22734724674021076	0.17467935643074814	0.1311850696239947	1	0.44581893816756163	0.2749879070127097	0.15407046747522354	0.1055196761315982	0.06427405735770457	0.06140317107533286	0.04407687400968826	1	0.8126847395097714	0.5426351231010987	0.32642553625201803	0.22761299924633907	0.18069610323859528	0.17086683356224683	0.07916878894130956	1	0.877423184517922	0.5666159316402252	0.36090616106787404	0.1696832828585436	0.09203367183149512	0.07766886133843684	0.061095072281918274	1	0.8445088874750469	0.45817168877819575	0.27168018017687007	0.1396058472685503	0.10089967182961872	0.09802206244215005	0.055596669619177794	1	0.6880267302308793	0.4049407602093109	0.2275489023962948	0.1495407674303834	0.10746546894491849	0.1037218762111984	0.06125436806049989	1	0.8389265545199894	0.5356132478973178	0.3224560224003344	0.2120047987229177	0.19765110280448997	0.15975177384498537	0.09268262287938807	1	0.6972085955461792	0.47237737868778695	0.29844799261494925	0.23989360568198373	0.21720720458159107	0.18163099657043433	0.1093849382625509	1	0.8563859275976772	0.4173803879684976	0.2707548142276732	0.1486553820990406	0.10244477752200062	0.07292128943734992	0.049694287039575694	1	0.8832302887308727	0.6871164647056204	0.3819597561935586	0.2915718524796809	0.26217551462960936	0.20756019434639536	0.1108718537792055
TFAM	1	TFAM_1	+304.207SWEEQMIEVGR, +304.207GDSPQEK+304.207, +304.207NLSDSEK+304.207, +304.207EQLTPSQIMSLEK+304.207, +304.207AEWQVYK+304.207, +304.207ELYIQHAK+304.207, +304.207SWEEQM+15.995IEVGR, +304.207EQLTPSQIM+15.995SLEK+304.207	modularity > 0	1	1.083342395563338	0.9868242270865464	0.5892094998507708	0.6936929176290786	0.4174777207955762	0.3236391312506504	0.153471443364465	1	0.9384744418493562	0.7739175181895536	0.5879173651698445	0.451498651155913	0.47340163657510886	0.3435996913788245	0.2687077645494118	1	1.0854870202000952	1.1188999367204138	1.3061071103411628	0.6674202083481432	0.626112806164875	0.3265898919822506	0.2608963251685519	1	0.8555046081468652	0.636915781187871	0.7046798836280675	0.6251947678599895	0.5027208068784759	0.27337744539666003	0.22505210510243265	1	1.1125346537579133	1.8791174591332005	1.4304269973850599	0.9920159724508322	0.7164281401030871	0.5332309500147144	0.3859892515901257	1	0.9896572037720542	0.7465250574378286	0.5223282090694208	0.45158349644949103	0.314296678277303	0.19065218925348965	0.12061534970685907	1	0.7807257630744421	0.7554275573737952	0.7757637549402253	0.4099000661211479	0.4030556525897292	0.32697172524448165	0.16698182946383702	1	0.9194133466984857	0.8750627982356961	0.6579880672330155	0.5537848123013013	0.37394747462743994	0.2901433757670967	0.17188125446119537	1	0.8503441116603251	0.7487840551655217	0.8151778016624834	0.5327100544895671	0.4763302624944752	0.2596163106022874	0.1671649273269066	1	0.9276239443905641	0.8624988443973217	0.5765420831200238	0.5397647257914909	0.37795042534449647	0.36954462343623606	0.20390167490779648	1	0.9864523274728068	0.7191180231370164	0.6473113053565449	0.459938399385047	0.34559437820324423	0.29481271331316256	0.2086210455488288	1	0.788393440721315	0.8577579142265204	0.5066687478972546	0.450308797417724	0.27547379563712193	0.2119587883420918	0.10945998529146793	1	0.9055106120758346	0.9446198463481953	0.6958846942576177	0.6017751651745632	0.3899185750801044	0.36621545128518673	0.28001034539965064	1	1.0371123056389866	1.003811970201946	0.8241268029516099	0.5857346360059643	0.3577722707249069	0.32069048338318873	0.1578687964572356	1	0.8577802235260863	0.7913955188602959	0.7582650030810022	0.38754116433687896	0.26853848953855536	0.2897712839938524	0.17322015191125673	1	0.9867609281762151	0.7888161944345223	0.6275079298590746	0.8483933208871943	0.6025249145036314	0.2818618631580031	0.14230658173927874	1	0.974908380623384	0.8739825656488416	0.6510418621594242	0.44435626505491105	0.36675622867280877	0.3044121175935115	0.23467295094833912	1	1.0111561800568636	0.7929616919842069	0.6206900537809098	0.46662404092852844	0.42813608048561025	0.2850825385361151	0.16492794304607505	1	0.8611055110412797	0.6841165919999419	0.5487205339692521	0.4504160485188963	0.41448554490542777	0.25254798602735223	0.1301837851300863	1	1.0446693293824103	1.029319445703716	0.832880879872864	0.4849739043552111	0.3295395395143579	0.21248057185821495	0.14153730953282098	1	0.9455069935570034	0.7492962686926056	0.49504576841676484	0.3374497110382556	0.31252170400225343	0.19680874525719444	0.13043294562896157	1	1.1955763806827135	1.3273818153539472	0.6914922251635397	0.5489523095444615	0.6813997526185487	0.4290199421941254	0.2499486558049368
TFAM	2	TFAM_2	+304.207AQNPDAK+304.207, +304.207EQLPIFK+304.207, +304.207ELTLLGK+304.207, +304.207IYQDAYR, +304.207SAYNVYVAER, +304.207K+304.207PVSSYLR	modularity > 0	1	1.0180555451578248	0.8953466825903277	0.5269914372839807	0.46528568876758675	0.2456570416943277	0.14293763983494676	0.08274485989359287	1	0.9092604729119595	0.941681623827838	0.5892924852050181	0.36324585031929557	0.2462942046588149	0.16607636920069158	0.12326225636971785	1	0.9879854655593242	3.374401598715395	3.132107928270803	3.322416223610381	3.081156847882421	3.183154868514465	3.0775786759425268	1	0.8558834412576707	0.668467181220365	0.699807403145328	0.6196278261675132	0.45804150959577894	0.25465068685649	0.24701284283078873	1	1.025941361602365	1.587575803692528	1.209178378129204	0.7926023451485845	0.5386127591395757	0.4377552643213117	0.3825956868294776	1	1.0688958340063923	0.7266288179792323	0.5326040602822955	0.4035234302096957	0.28201784333930313	0.12450677754812652	0.10578087066386171	1	0.8883101056971967	0.7023979845481654	0.7755477033191929	0.3586257306807513	0.2744809453416529	0.14871457094331242	0.12327815296484322	1	0.9850794039204575	0.9056663097861077	0.7022573290208728	0.49974656766889775	0.28450588555488093	0.17963124859092824	0.10852298847340845	1	0.8830995247010932	0.6634985472056697	0.626890594679188	0.3919686342813068	0.2422690549916754	0.08582821161548827	0.0808256188754032	1	0.9991048173365374	0.8631170506023171	0.6509758963982686	0.5008210327547518	0.3153491217363421	0.3046525252626467	0.13404198638452278	1	0.9598470189943453	0.7092961643192623	0.5594808428499635	0.381071864156458	0.2488835264368301	0.2807932677148909	0.25546331672693107	1	0.8837897294845463	0.8493374140580242	0.484593045014279	0.3338587877006587	0.21710538790650502	0.12758504760522518	0.07390161528054538	1	0.8763874257271107	0.8885667827140091	0.6260425320182894	0.5070046407696812	0.2980541336088098	0.2727186802295558	0.21117703908972116	1	0.9645246736315153	1.0454477988249078	0.73990561881125	0.5413017730196896	0.24303142637109648	0.26369815815770936	0.1074934894965978	1	0.9325449377437338	0.8463840764775629	0.782807988309797	0.7663630908497225	0.5575670463767074	3.032709894218035	3.0184125290075734	1	1.1009152872908898	0.8781861735973275	0.7714978105029383	0.9329857053705888	0.5814946175244611	0.22913407722726958	0.10385150001358859	1	0.9205105019209474	0.8862187508614991	0.562585072114894	0.3786885542290104	0.23405323954507723	0.16224666198885407	0.17779674265916137	1	0.9886266661013683	0.6794459125579556	0.6017437668303639	0.3688366432254949	0.2612075052820804	0.15901230300493216	0.0803115472891999	1	0.8604111278723731	0.7803699717729492	0.6608427052680416	0.44540806175074804	0.3720144633162907	0.20523833321661214	0.1044276609746718	1	0.9965443205094019	1.0489355630131647	0.7150304823617648	0.3455717167623539	0.15145726390452338	0.1011752117819393	0.06922654253033711	1	0.9992536405383554	0.7895811752713531	0.47544934713198367	0.22907263660269486	0.17093732339907033	0.10619725050783559	0.06393616672470381	1	1.165691590958704	1.342550768077002	0.710788064873508	0.4684856917127905	0.530097293877654	0.26063618964038576	0.1682226836037439
SNX32	1	SNX32_1	+304.207LAELFER, +304.207ALADYENANK+304.207, +304.207VASDEDLK+304.207, +304.207EVDDFFEHER, +304.207LGEGDSSVTR, +304.207ELLGGFLR, +304.207SADEALITGM+15.995SGLK+304.207	modularity > 0	1	0.8267854713292603	0.4810454272477956	0.21101690432465578	0.10340661651465571	0.11571049740716273	0.023243542356191013	0.010911847355522067	1	0.8475747422812981	0.429328461768206	0.14674511983749208	0.0767803443054195	0.0727519962629942	0.05733675729661067	0.04545667968626388	1	1.0108883915630993	0.4469159736936147	0.10684559052075737	0.056320782699746726	0.05421533346321211	0.04897026242288203	0.039253632263051605	1	0.9208561311875023	0.54847072591914	0.31647104143983373	0.23636468557641244	0.13783220404469634	0.07339319572126018	0.02514019273372904	1	1.0267314607350417	0.7605610652669978	0.6184076201375923	0.5635072043070067	0.512490744731074	0.5695578435499614	0.4921989108261784	1	0.8582876574519926	0.5816375399321483	0.28062447156835846	0.20955144161883385	0.14645299053945657	0.04041024827823428	0.015214226351846423	1	0.8485007434740942	0.49342747987151014	0.13910366712569652	0.0771179697383435	0.08934523027276209	0.07766466785001092	0.05661325504940436	1	0.7891395648689803	0.401575096389441	0.09808182802409168	0.05148112345651951	0.04893874071232369	0.0331638865809392	0.03642392980652991	NA	NA	NA	NA	NA	NA	NA	NA	1	1.002456079904698	0.6437455972597667	0.2327181824627011	0.09999219153566227	0.05626241483266432	0.016152792706896665	0.012971266952312297	1	0.8903608052535485	0.4577496320172404	0.1355003018328662	0.06272959184477844	0.04809637184876869	0.09955225111449063	0.09639615526376774	1	0.8805211168616068	0.45309662278144347	0.06850275420422859	0.01083088058790652	0.014654056980424244	0.04499062379613733	0.008368507882270398	1	0.8031513761229992	0.4714997296238908	0.14070374623731474	0.07122755426927388	0.07072945174964483	0.05822964947725978	0.047243740943911205	1	0.9046066666680967	0.8436301535913581	0.5008135650081948	0.3295773315837084	0.31892486419784855	0.06308092748108782	0.02758509340143782	1	0.8834435361181399	0.4703015640310827	0.16576769429234897	0.08265560721368335	0.07952334060748421	0.06915666640681001	0.06838165308525686	1	0.9646331869539226	0.6580746772342565	0.3367992718606128	0.12325164856192143	0.03486364803591475	0.038771847810451114	0.01877985437609921	1	0.7574640870360966	0.36776098679426683	0.125186567476049	0.05765045727751206	0.03448419277942376	0.02891170354426661	0.023495107504055777	1	0.8252325830246595	0.4358383070924081	0.11827331223100236	0.06190391733586466	0.03725100126286447	0.034850716632512026	0.02776477212218131	1	0.8473268332999556	0.6461852945526866	0.3621992378171672	0.12330054559782723	0.06145667513601954	0.043108956488923156	0.048201903677046125	1	1.0177265189271825	0.6921801607895338	0.5486709605171356	0.408101849064654	0.4109943900077446	0.3992291328148941	0.2705697510018121	1	0.9777180122690016	0.8798470848967253	0.7182703907780889	0.44782710505124756	0.4574467486788639	0.3836719084352364	0.25612928307752464	NA	NA	NA	NA	NA	NA	NA	NA
SNX32	2	SNX32_2	+304.207QELEAEYLAIFK+304.207, +304.207NLIELAELELK+304.207, +304.207EVRPAESHQQLC+57.021C+57.021QR, +304.207SADEALITGMSGLK+304.207	modularity > 0	1	0.9399916509595231	0.8719666104437425	0.5014719875734718	0.14933232741223057	0.046123528605030766	0.021291689376122917	0.013865600565462106	1	0.9610827182295488	0.7976405841989599	0.45748406184997936	0.1046607262241939	0.04897823317014619	0.009223263406067569	0.006666650557232524	1	1.0556017351436167	0.9337636543697555	0.5541406773214768	0.19200326157043932	0.0669210905619592	0.04997930747120996	0.03611310265654564	1	0.9481661813272524	0.7490633860491961	0.4934338927388648	0.153616026348527	0.06249233487315396	0.03454258098327003	0.027548491328135763	1	0.9753519103387698	0.9297223415129986	0.6454279656737387	0.3358373930929215	0.1538622992652319	0.11000726730761637	0.08323667968338114	1	1.0337733833410636	0.8642605432180616	0.642987303927243	0.25129550280884294	0.09033766656083038	0.059157522597530064	0.042527956138246205	1	1.016285342912366	0.8226484039444281	0.5058128548396424	0.14245758422993837	0.031232099533632766	0.019617905454597292	0.007114983797160864	1	1.009426187233295	0.7526629831570344	0.5132523845120314	0.17928320900336106	0.07054289038943373	0.050396603474259435	0.032680795223626456	1	0.9953557653408956	0.9335437250646738	0.6497463894112352	0.22120045854889228	0.07165144164308054	0.05378956383652349	0.03727331280389889	1	0.9910221278450774	0.9113486003044722	0.6495905996688255	0.19930754405901463	0.025021675902050167	0.006633300711516406	0.0035051186101055496	1	0.9731097069243715	0.633143505878095	0.43769290785224435	0.26147396581752747	0.17845304364608477	0.04413019534285086	0.03796919419144	1	0.9581704177227981	0.8491517990904387	0.5761315680906901	0.2232626804829121	0.0277372219048152	0.06836738175770546	0.026344634576612066	1	0.944564760166601	0.8810928028295671	0.5492950745900288	0.20572724933709718	0.07132075067110422	0.04908236321773523	0.03763103488578703	1	0.9628728117640244	0.8527941936664476	0.5152332166423667	0.17935195103978543	0.0688585532141083	0.050485736330450136	0.034873461516179864	1	0.9957884661153688	0.7998662724182516	0.5714778483215334	0.2238995169931687	0.0940381509845093	0.0639187583844974	0.04546157308934831	1	0.9523325404003778	0.8691104346314017	0.5609115581061601	0.2038029112007509	0.05860551504942557	0.0299926231220708	0.020061600297772424	1	0.9012208530235453	0.790743566418019	0.49741443354110737	0.11053598071978962	0.02269379334936339	0.015203043894030809	0.003125151619975013	1	0.9754898162963482	0.7907310714327391	0.52894988034145	0.21396487074731735	0.09167453141746357	0.061764409540031685	0.043112267671873185	1	0.9020054835073241	0.6995027780664843	0.5158831512825636	0.17485409641547095	0.05900722670504209	0.03465881699065384	0.02627752330066952	1	0.9395862621353441	0.8824148638541293	0.6266152185951883	0.2559871501942943	0.07520169937342709	0.055689321840550025	0.04520786306256073	1	1.0549869010226887	0.8418675452737185	0.6607773717784825	0.23836620538592032	0.0792834419416772	0.04012478247753643	0.027806340549976983	1	1.0235650332083008	0.8874344597374367	0.6518610158252482	0.28797869069900833	0.11487506866099562	0.09103843180385236	0.071617233055479207
XRCC3	1	XRCC3_1	+304.207C+57.021EFDSQASAPR, +304.207FGSQIFIEHVADVDTLLEC+57.021VNK+304.207, +304.207GGLPLDGITELAGR, +304.207QHGGLEAGAVYIC+57.021TEDAFPHK+304.207, +304.207EVLHFSGPDLK+304.207, +304.207LSLGC+57.021PVLDALLR, +304.207LVVIDSVAAPFR, +304.207LTNLSSPEVWHLLR, +304.207GSSILTALQLHQQK+304.207, +304.207LREEEAALGC+57.021PAR, +304.207ELSSAFQSPVLC+57.021INQVTEAMEEQGAAHGPLGFWDER, +304.207TDVPGELLQK+304.207	modularity > 0	1	0.9572261843585363	0.8064115321213261	0.5925686945035726	0.3054209753171567	0.13730077528271983	0.054609465668687775	0.03692181031784815	1	0.9140814287774695	0.7246377035467116	0.6561113210551242	0.3930863998744432	0.21756197584844333	0.08562347386732819	0.0677164715307829	1	0.9831080033414983	0.8480049209725461	0.6186651115199868	0.4031897025107242	0.2283559092216758	0.16680518855146806	0.10186657326281609	1	0.9314550218687918	0.7550464746941142	0.6121417225003167	0.3504388169962812	0.17104231733440092	0.10678149102359316	0.10627363811045568	1	1.0050262410859838	0.7907641100802151	0.6034696392903048	0.3604923429218839	0.15103089811366646	0.061091555920970646	0.03966860494840173	1	0.9108839060020192	0.7590233669611177	0.6318485674840739	0.3558544856728834	0.20202064132662428	0.08263899657875932	0.058467689675525764	1	0.930855042969005	0.8051771089589884	0.6385174796481392	0.37952449704145025	0.19729779590947985	0.09931474799746029	0.06234139988782869	1	0.9438268856583556	0.7687804123133803	0.6632701508114304	0.4514198801232241	0.2424930798032905	0.1483210062281915	0.1352071851648119	1	0.8904173896152824	0.8409584592099022	0.6433083884708685	0.3524253752089348	0.12709196193798483	0.046991652726228725	0.027484215408094287	1	0.9416764220225635	0.8146820551986432	0.6171400771798192	0.3553081137405985	0.1733516059236522	0.08139340372160982	0.06118456556748653	1	0.9601548628108286	0.7711604329118524	0.612583068740616	0.37184790147244345	0.14904277332721674	0.05266153832629361	0.03575742135890416	1	0.9485122613581225	0.7942494920172145	0.6534237316065931	0.40048385339540243	0.12180121238464774	0.14698603726010567	0.08987003082374533	1	0.9037655829309855	0.8332592651146168	0.5232237515644382	0.2730979045053801	0.11016270910235444	0.0440486985032955	0.02682158920476168	1	0.9484510478673891	0.7964020091723504	0.6123513602029853	0.3820387349805311	0.19062357473282904	0.07963786096999863	0.042509804642842354	1	0.9356861431274801	0.7461722381462996	0.61041114903711	0.4019429344380304	0.219206228381278	0.12862936974297812	0.06717894403475623	1	0.9000513328461643	0.7291715817733205	0.5711170571537943	0.31403367102773594	0.14667092479392563	0.06280369466067215	0.04395463845373844	1	1.013424302229893	0.8645728357919139	0.7183965108332426	0.4233408065020131	0.20537517098757088	0.10382698081218746	0.06824688040548421	1	0.9281649487110469	0.724944224598866	0.49668285617049884	0.30770370180203455	0.11409786461661811	0.06650455216122117	0.038539075979449326	1	0.8960150785147722	0.7530198407847147	0.6105303387022475	0.36837887469895003	0.22161986396314293	0.0966923969637184	0.07623464871904426	1	0.8918594191700351	0.6936601881657519	0.5758171215312209	0.3219609162144283	0.15815549592745395	0.07743616757707729	0.04701541986866853	1	0.9471693605429087	0.7656182640141076	0.6587127295640219	0.5025955757119778	0.38098218577577797	0.31530263845557266	0.22515622626329265	1	0.914813923100191	0.8127765550956303	0.6249754655003115	0.41916599468095045	0.19009283862430232	0.09587580060684518	0.07015753697497601
MYO1D	2	MYO1D_2	+304.207IGELVGVLVNHFK+304.207, +304.207SSINDAAEFR, +304.207INDIIEVK+304.207, +304.207ELYERPPHLFAIADAAYK+304.207, +304.207HQVEYLGLLENVR	modularity > 0	NA	NA	NA	NA	NA	NA	NA	NA	NA	NA	NA	NA	NA	NA	NA	NA	1	0.934778870478868	0.2043931173017861	0.18201858026409215	0.05345200513324487	0.04650882963827448	0.057931790528511815	0.051407449087042555	NA	NA	NA	NA	NA	NA	NA	NA	NA	NA	NA	NA	NA	NA	NA	NA	NA	NA	NA	NA	NA	NA	NA	NA	NA	NA	NA	NA	NA	NA	NA	NA	1	0.9326533043497838	0.7166735377180647	0.47759685067861546	0.2684466496071285	0.17452704713572775	0.14379486973063083	0.09317389863080307	NA	NA	NA	NA	NA	NA	NA	NA	1	1.0238860002888894	0.8102794873493733	0.6805861247612351	0.4766135649165583	0.375416469373848	0.28835966623364917	0.24562715467948143	NA	NA	NA	NA	NA	NA	NA	NA	NA	NA	NA	NA	NA	NA	NA	NA	1	0.9137968222775504	0.6778810147008174	0.4586180560897642	0.4169609174159735	0.43411051449893423	0.3151343797283307	0.22058742666718945	NA	NA	NA	NA	NA	NA	NA	NA	1	0.9600005065638484	0.625523543936057	0.6960883694304019	0.3810234627681538	0.403729027885834	0.40587716412488395	0.6505808814159533	NA	NA	NA	NA	NA	NA	NA	NA	1	0.9064223534778141	0.9021755378287808	0.7883103715249848	0.36528224479164906	0.18253555613162512	0.11114978167067446	0.05777161036616525	1	0.936495479119388	0.6884894970652413	0.3538241475331685	0.10869758020677787	0.04103365468361963	0.017194971300511085	0.018979729809079925	NA	NA	NA	NA	NA	NA	NA	NA	1	0.9733965120229451	0.7107471879532485	0.4295495146683896	0.1788987287866609	0.10624867222878097	0.07874249962894417	0.05434316926529715	NA	NA	NA	NA	NA	NA	NA	NA	NA	NA	NA	NA	NA	NA	NA	NA
MYO1D	3	MYO1D_3	+304.207VVSIIAELLSTK+304.207, +304.207NYDTTIHGK+304.207, +304.207DQLVVFHTK+304.207	modularity > 0	NA	NA	NA	NA	NA	NA	NA	NA	NA	NA	NA	NA	NA	NA	NA	NA	1	0.9727951344703311	0.3268836313255273	0.30474875913733	0.16705021405746626	0.1806029692227021	0.1630665147846456	0.13875659693640405	NA	NA	NA	NA	NA	NA	NA	NA	1	0.9666846750185338	0.5282594754699241	0.5539714210792995	0.09590223651723012	0.06779172195286634	0.06379314969824598	0.07324770727846756	NA	NA	NA	NA	NA	NA	NA	NA	NA	NA	NA	NA	NA	NA	NA	NA	NA	NA	NA	NA	NA	NA	NA	NA	NA	NA	NA	NA	NA	NA	NA	NA	1	0.8521563489707252	0.6813542925487049	0.566492906149381	0.5079613639219852	0.4160217768339837	0.29380900202765287	0.13456808302005271	1	0.9494905511265814	0.8481535132603503	0.7072052585318276	0.5370713705431459	0.4994470657087251	0.3210612944983958	0.27574961402541265	NA	NA	NA	NA	NA	NA	NA	NA	NA	NA	NA	NA	NA	NA	NA	NA	NA	NA	NA	NA	NA	NA	NA	NA	1	1.0049500501925477	0.804113537532891	0.7627958516988088	0.5787399647123882	0.5007899989265499	0.500192199430863	0.4855595314805182	NA	NA	NA	NA	NA	NA	NA	NA	1	0.9971207567942656	0.8671232933058701	0.8709434154915081	0.3687546341121698	0.14156516532941682	0.06827303743103486	0.03519532759689173	NA	NA	NA	NA	NA	NA	NA	NA	NA	NA	NA	NA	NA	NA	NA	NA	NA	NA	NA	NA	NA	NA	NA	NA	NA	NA	NA	NA	NA	NA	NA	NA	NA	NA	NA	NA	NA	NA	NA	NA
HYLS1	1	HYLS1_1	+304.207EAQSIQYDPYSK+304.207, +304.207ESSFDVSQK+304.207, +304.207LMNVQFQEDK+304.207, +304.207RK+304.207PDGEVLVTDESIISESESGTENDQDLWDLR, +304.207LPGEDHR	modularity > 0	1	0.9141380602310589	0.7798087325760036	0.6116218657409888	0.4430400935452233	0.38251570773473725	0.24422664563738963	0.3422884641893845	1	0.9432524956852684	0.7399156393108551	0.6431128480785813	0.5840538211139833	0.5335264260500995	0.48676993758136333	0.8469134589737135	1	1.1006862696438244	0.746573055631423	0.4856204017956766	0.4014558509585078	0.35591006162316324	0.2979718024749593	0.4079827816858761	1	0.9220544079559823	0.7755702765609154	0.6297086922062438	0.498993617375181	0.4537520617946269	0.40124060511999515	0.6422127030917871	1	0.9671240824348907	0.7347075772772746	0.6230728413771682	0.5602080686973933	0.49876060673473227	0.4744260732912568	0.6404285829109241	1	0.9185716060981336	0.6967116425726674	0.5623831011665931	0.48527168588043296	0.4365464781730841	0.4314376911546739	0.651921691788558	1	0.8801541619202844	0.6990899058359819	0.5790630609507313	0.4984015671387573	0.4597806959318465	0.35503378604942964	0.5499380569392873	1	0.9360534861556005	0.7199238641414222	0.5970480383007549	0.5495865813238897	0.43832717466016663	0.22687819455310737	0.4081530430331982	1	0.8639669850276968	0.6801508542920237	0.5246040773195656	0.423630636512407	0.3454914706502807	0.3196958143491932	0.5565106719014823	1	0.8781571854308147	0.6275542401631558	0.4255921735449591	0.36752979190322344	0.3116864462332656	0.2556665244512788	0.5801340254673996	1	0.8758857310847573	0.5864435829742481	0.48225769027267146	0.4039451550206967	0.3675905414924429	0.30484528511299225	0.5616074064774146	1	0.913871035276856	0.7198823406258994	0.5346484524929462	0.45463799111950254	0.14055348150862426	0.3577891554573265	0.48443042652410545	1	0.9068899265857437	0.672002597625439	0.4258769439698629	0.34378729251072465	0.3504300105375411	0.3968883232338128	0.6883172619040978	1	1.0040078937003043	0.7994146988644505	0.638733849290063	0.488510845298044	0.38466580324911137	0.3431285545808655	0.5520309262002621	1	0.8239205574105098	0.5540373639057666	0.369433102574648	0.3035080516176245	0.29089866458234925	0.29021427205615347	0.46635030444531095	1	0.8725558023589742	0.6987896955992685	0.5399549369659341	0.4342081800990761	0.3443471600873056	0.29245579879656414	0.4784242431813238	1	0.9557011183943721	0.7251390656236053	0.5637223745227153	0.5172991385515208	0.45107216250705234	0.40457204533015334	0.6527856020152376	1	0.751161903602234	0.525163311808171	0.3405315309908113	0.3074661532515535	0.2559459212668676	0.30504218680576045	0.45863548872373683	1	0.8485006614059267	0.709873790923292	0.5827559459052379	0.5042722201551485	0.4694752953700104	0.36202800270202745	0.5468251926882768	1	0.8489498021414068	0.564560466577568	0.4834743556966199	0.3846156983617956	0.3338510278008232	0.2634355830279344	0.4012036116026956	1	0.8436263836787312	0.5928531827434519	0.4346910608890251	0.37721278153065874	0.3017602751194945	0.18967111652598617	0.3775759331665552	1	0.9058645905375048	0.7559445196930294	0.6002462496611248	0.5558998778134008	0.472314827117995	0.3909094963275171	0.5788622356666847
HYLS1	2	HYLS1_2	+304.207RPALPVQLQYPHVESNVPSETVSEASQR, +304.207LM+15.995NVQFQEDK+304.207, +304.207EGM+15.995GSPAYEQDLIVASR	modularity > 0	1	0.9300274664039774	0.6463187239284364	0.36529968441520394	0.2570328096768663	0.18734160014290735	0.1400464121629671	0.2022204534562278	1	0.9181429890310578	0.656217180967192	0.5353022344968005	0.36920452032777923	0.28539745489656737	0.28348842907310473	0.4518711691336722	1	1.059728079494378	0.6399969815628032	0.40618170241829404	0.32805529170075903	0.2768371881110183	0.22840613976991236	0.2691758998563368	1	0.8459366486394314	0.8125674470904872	0.7003801478410885	0.6022082325474035	0.449371691119288	0.4414113040684522	0.6714947297501545	1	0.9353058824937232	0.6132531129765355	0.5700054002140424	0.5004732292979769	0.3958066065110766	0.3733738773235671	0.3877897566459983	NA	NA	NA	NA	NA	NA	NA	NA	1	0.9043235507002552	0.7138591318402442	0.47429109854716	0.3395061675026914	0.22798340954637705	0.20405081635031366	0.3579511338602452	1	0.9542760832920452	0.6098031952041949	0.40618992969705436	0.2982791826546025	0.2788210047401452	0.17533169467396872	0.39853676283703643	1	0.815006432732024	0.5795574294324035	0.4547929355598933	0.3259740107656569	0.26918572181514044	0.29298488006061374	0.3283166536429395	1	0.9180930918690792	0.690371877018796	0.36989304498956244	0.19447657187586836	0.11009363451160609	0.11168574386705797	0.18774215846487005	1	0.8306665473014266	0.5644981409324135	0.42932605027884796	0.28997885277550794	0.25349443615900413	0.22709859915103292	0.3617637220887495	1	0.8487299936111709	0.6593456430703702	0.46944220785189733	0.41243964201259037	0.08339543580363354	0.3156596141388352	0.36050350893731775	1	1.0888470666664283	0.8176631589251524	0.5640897215947442	0.38385143558714224	0.324458116254908	0.33889309886995395	0.2712058014925731	NA	NA	NA	NA	NA	NA	NA	NA	1	0.8061365327344039	0.5729144811266509	0.3684850546281879	0.27482738271935	0.2589797077967956	0.2733994732138813	0.27628030890397054	1	0.797856794542154	0.5742830322279671	0.3946195548693968	0.2645613338103483	0.19574488145836294	0.13395103432465824	0.25679075868300383	1	0.9402699057767344	0.7098712879840083	0.5069238486304913	0.27302213825549887	0.19737569395016594	0.16596067817480578	0.20672049438527526	1	0.8623265116949576	0.7111082160247278	0.5171621399109357	0.23154563161181374	0.18095408288839304	0.2302501246800921	0.16062071743810935	1	0.792520902496449	0.5905763489592679	0.4457603705778412	0.3152261354455578	0.2524109318290798	0.18953025290119124	0.3145740399743483	1	0.8524391095924295	0.4670620091186859	0.2284820329956381	0.2004616570946778	0.19170497344123022	0.17664255363732573	0.3295371617570792	1	0.8120914759977068	0.49217633216476103	0.39758421839972996	0.2534733161487064	0.171181668284362	0.17143915910444588	0.25633125989381184	1	0.9878524332816083	0.8127661293446333	0.590408561236848	0.5430289712308488	0.43709072579931757	0.399612398502694	0.40972749922469165
LLGL2	1	LLGL2_1	+304.207SAEDSFTGFVR, +304.207C+57.021LVDSAETK+304.207, +304.207LLVSC+57.021HSDGSYC+57.021QWPVSSEAQQPEPLR, +304.207APVVGILVLDGHSVPLPEPLEVAHDLSK+304.207, +304.207SPDM+15.995QGSHQLLVVSEEQFK+304.207, +304.207VFEMVEALQEHPR, +304.207VFEM+15.995VEALQEHPR, +304.207TLYFADTYLK+304.207, +304.207RHPAGPPGEAQEGSAK+304.207, +304.207VGSFDPYSDDPR, +304.207YGQGFYLISPSEFER, +304.207EIQLMHR, +304.207C+57.021TLHPSDQLALEGPLSR	modularity > 0	1	0.9043947356718545	0.7886520627361754	0.6807424458091668	0.32819838022329223	0.10021647733343952	0.05272335990615203	0.03849484185554462	1	0.9452630791629371	0.7009565485462347	0.6252869709009828	0.18210099883086808	0.11064941429361394	0.06182584058080671	0.04893523796452735	1	1.008734195370238	0.9074122119122294	0.7305707599160739	0.3619153645422738	0.11053847567231435	0.07819278429704474	0.05615085117975554	1	0.897690331598234	0.8256822632487336	0.6859596388210458	0.2760926263522874	0.09150070045141978	0.06460933154610465	0.055217604247392395	1	1.033808050826216	1.0834514870680634	0.9674478630554395	0.54748315890407	0.31929067319358534	0.2849031141150865	0.2483136128288486	1	0.98926465266271	0.8726367910180113	0.8245414129159548	0.4537752497572553	0.1582901081885798	0.11327068980425245	0.07651620383327339	1	1.0061596796741799	0.9435682588437971	0.7793006175870175	0.4856555077324947	0.19233660688495044	0.12045923519114642	0.07801220436380255	1	0.9691531957878953	0.8157040652518793	0.7058082350090678	0.4348005288487805	0.16206144233780806	0.48866094823075396	0.09394148685085123	1	0.9947710112548623	0.8948633031949552	0.6903231561739063	0.36997347993122026	0.12040009401733398	0.08818711193383488	0.08195103142422824	1	1.0406186180147041	0.9107572493381261	0.7652891299310979	0.443286467758575	0.1875195118147791	0.12233339371273376	0.09910262753545616	1	0.9884682464173271	0.7457557050471184	0.6693340236882002	0.368516229220361	0.3106847954598943	0.17677261209970743	0.17138168224857614	1	0.9408994110741449	0.8278278011515073	0.6417524997443429	0.2716386429330965	0.04875582366062845	0.06775328460962299	0.030745340751314555	1	0.9267592123455399	0.8238110684674811	0.6768501857850086	0.29493419861184034	0.15629121827364026	0.1024611286636526	0.07262638287076274	1	0.9878794959909262	0.8816385900471813	0.7442332867811471	0.3921705271345627	0.11310696721887943	0.07464902127461061	0.052479465058677226	1	0.9656474685176397	0.8309486175075624	0.6835736807013383	0.4168119215787993	0.218513480856899	0.15398957110912773	0.10323600422800545	1	1.0162953254661462	0.9102876544389438	0.7286543250641747	0.34288821914314865	0.14457410030617932	0.10092451436552208	0.06622796445676657	1	0.9751342392876038	0.913971765901345	0.737577437563242	0.3422297952149606	0.12128602864995162	0.09340776219269328	0.07115147608658454	1	0.9641520890998813	0.7667401166654452	0.5439706620307275	0.225373181881476	0.09462991936716525	0.08217314670475391	0.05500852493923741	1	0.9234379540499957	0.852421565178447	0.7361358006942496	0.23005206063769787	0.10468588324955679	0.07597153866223277	0.05768194376837905	1	0.9614119634293975	0.7872629554815168	0.5578355999978974	0.1631544120666715	0.07470216011239944	0.051161029711288636	0.03561850163490151	1	0.8652201330973364	0.6262367731232584	0.4979372334571629	0.19967316037338007	0.10774764039168659	0.07388111946956484	0.05073763063810435	1	0.9903832963676829	0.928819678873212	0.7871194827229206	0.4401525231851205	0.10683967152371965	0.06201445884095339	0.04920621097381601
LLGL2	2	LLGL2_2	+304.207DLLLTGHEDGTVR, +304.207ALLSDER, +304.207HPAGPPGEAQEGSAK+304.207, +304.207GGASELQEDESFTLR, +304.207TISSDAVLQR, +304.207AERPGLQNM+15.995ELAPVQR, +304.207AEDYGEHHLAVLTNLGDIQVVSLPLLK+304.207	modularity > 0	1	0.8511654897384583	0.8215946147971603	0.7343947537885287	0.3800992867065148	0.14095930899317544	0.044766342400142926	0.04705308442568931	1	0.9097627905816507	0.6694786438585075	0.5645394890691954	0.1626359777773972	0.08714629068205323	0.04760201392807132	0.04522001316198386	1	1.0196924711441815	0.9328689029053655	0.8301475643280869	0.8842120230912156	0.6675316117026014	0.6371419357151257	0.585138937715574	1	0.8528300082572514	0.8886417819057744	0.8275327253487967	0.45002870614833196	0.18882476528754769	0.15616991035665156	0.06388947938039091	1	0.9768681281502789	1.2218151743891166	1.1345558710944526	0.8414069790647162	0.6206416625571817	0.6112960672555479	0.4689590523178352	1	1.0523902824371973	0.6896174940232562	0.7260642457101121	0.2918683621364997	0.24678397577633254	0.17639817742222322	0.14833080737037938	1	0.9901775785439585	0.9891473201599682	0.7412596838388495	0.48902236195386306	0.22218584054332827	0.15709702597019942	0.10774498895361104	1	0.9731653304616757	0.9205156392321012	0.6666605953206701	0.41343839335213245	0.15954033233690326	0.14186837412053713	0.04081827606293997	1	1.0894800135337794	0.893309789607238	0.6380725459325213	0.45945258633898717	0.19438241735947157	0.18200006500208923	0.24898092005153002	1	1.0189355053049556	0.9143320095625551	0.688476463878	0.4080748307649034	0.15003660883039344	0.10081498079084107	0.06892407936737464	1	0.9706069605862451	1.0916160944736428	0.9530178531489487	0.561113324989667	0.5032553328634684	0.3445039395041542	0.2659163279661475	1	0.9576082275131194	0.9368223072220266	0.6468274356723525	0.3815357866105896	0.035251082945190824	0.10874800192044683	0.03592913517629258	1	0.9870129606447325	0.8124603275193573	0.6973152883031619	0.286265912846739	0.12373515206232286	0.08537040139450411	0.05721681235765774	1	1.0514941774063722	1.102052050793831	0.9700836258888451	0.5505879852346582	0.40548817680434934	0.34278800728032477	0.18734531800677595	1	0.9754613788378349	0.9376781445662306	0.8529674313703237	0.8932009915080679	0.8545862521977049	0.5487586156342722	0.49401688211914424	1	0.993587613703287	0.8173648097407287	0.5420848618563181	0.19855027397529623	0.07007558968788866	0.06726780479145315	0.037340600157763366	1	0.9171728103679564	1.053675002741322	0.7900257738694143	0.42068216285471616	0.18928060922722523	0.15210215800738233	0.08405915506966226	1	0.9872124182481248	0.8127849733560072	0.46252580872025173	0.25636450990464443	0.08572981650539148	0.09445452317932879	0.06981867699579056	1	0.8952853794149812	0.85220754191783	0.6354269005408326	0.21080383249559975	0.10322674311806529	0.08850807867778432	0.049096359848940806	1	0.9277009161993445	0.7746061057874177	0.5764760610824616	0.17725391799970444	0.06991638407620762	0.052279928640864066	0.043058243970022045	1	1.0370734374130115	0.9417694933463182	0.7240896604758078	0.2972850477081748	0.20052908337948103	0.17285219153015463	0.09937618152459324	1	0.9560712148464946	1.001283131565616	0.8781229210783549	0.6191233192183498	0.2711662334519725	0.25150150943073374	0.3835996978271319
NIPSNAP3B	1	NIPSNAP3B_1	+304.207PGGPALWGDAFER, +304.207EGVYELAVFQMK+304.207, +304.207QETEITYLIPWSK+304.207, +304.207VHVLWWNESADSR, +304.207VVGVFHTEYGELNR, +304.207AINAHVNLGYTK+304.207, +304.207EWQEQSIIPNLAR, +304.207EGVYELAVFQM+15.995K+304.207, +304.207ESVNYLVSQQNMLLIPASFSPLK+304.207, +304.207ESVNYLVSQQNM+15.995LLIPASFSPLK+304.207	modularity > 0	1	0.937533936292081	0.7544004844025384	0.5963982448576224	0.37618076544998846	0.24488469458441536	0.15333312137672778	0.10794335196620299	1	0.9961386785354666	0.8063375435975593	0.8300060202997287	0.7337566589785297	0.5794924614250653	0.329087303418455	0.46469749841337965	1	1.2117034425135067	1.0288261003001478	1.0376955140634534	0.9639923345849395	0.9306899366506896	0.9096617410264118	0.8432362343745231	1	0.8932226268373518	0.8419212611632407	0.8172563770193414	0.7647091463717622	0.6941607059263037	0.6779447576104567	0.6962554814506332	1	1.0185554708492908	0.9596233848425053	0.8442344098877126	0.7618189511673696	0.6428155918473843	0.569854972784833	0.5344223471564727	1	0.9613450823951676	0.8691543320228557	0.880882424324136	0.7633563531076196	0.6674632066064395	0.5907424145074291	0.523971501570091	1	0.9325623506402912	0.9406627986718498	0.8409681827759565	0.8838151121569928	0.8065192893054761	0.7403052745149323	0.6548346898619655	1	0.9555411521250298	0.9106165293513885	0.7801389070927719	0.775766062149656	0.6367694923247506	0.7320806575645373	0.47642111300907536	1	0.9611949756968552	0.8393238985956731	0.6826611641072509	0.490860098776496	0.3578006852433032	0.2550143845900771	0.2111909822441301	1	0.8266262934498526	0.9882317626042387	0.6982741115781783	0.8696239716064709	0.6217974802125776	0.8715043385892012	0.6677018900917749	1	0.9995692122352995	0.9023297097999198	0.7498916481292752	0.730378711637291	0.667784034070384	0.5976366927224845	0.5753715798349597	1	0.9162201970579654	0.858178863584016	0.8074739172007491	0.9413600834760466	0.3283564795876174	0.8680667858049242	0.6474607292097547	1	1.0432749972593274	0.9361996070977303	0.8617768728469206	0.7979354788604989	0.7605491506970459	0.685122204542475	0.6096098549411235	1	1.0028383774693637	0.9006054683746857	0.7571447175064485	0.5860645344875283	0.4037087105301253	0.2707942469917305	0.18725778737884535	1	0.9000969372786902	0.823838843990552	0.6825426805419447	0.5703240119270496	0.46493278399859805	0.38744482120523527	0.25147508352691883	1	0.9277895313171125	0.8614970548954869	0.7238820312948117	0.6862034226535291	0.5717266912795794	0.501849963812214	0.4447736681828358	1	1.2305965008728919	0.9891035861113567	1.0280336060855764	0.7979083506462378	1.0398779507026712	0.7441726427026499	0.8799676272855995	1	0.8827482842329745	0.7904877128897708	0.704253826376311	0.8646072061784553	0.7727251666512042	0.769550104090199	0.6670128615918707	1	0.9201830152539204	0.8297632249106413	0.7760199093187962	0.699551079204009	0.6592393613538268	0.581058432822632	0.5690972303336179	1	1.0071017110542644	0.7742647273416319	0.6996047350942679	0.5594843905053009	0.5250223117172909	0.4106187974524204	0.33734881054495314	1	0.9991939246638569	0.8977571120496545	0.9831336511962662	0.9605861693395055	0.8737260667235518	0.8230812202363623	0.7603945166012499	1	0.8467113927702061	0.8851726845440326	0.7128436070485252	0.8133086173926495	0.6358908737964518	0.7221009309186869	0.5290988872117086
NIPSNAP3B	2	NIPSNAP3B_2	+304.207QYDGTFYEFR, +304.207TSYSELVGFWSVEFGGR, +304.207PSNMNAFMENLK+304.207, +304.207YDNFAHR, +304.207PSNMNAFM+15.995ENLK+304.207, +304.207PSNM+15.995NAFM+15.995ENLK+304.207, +304.207PSNM+15.995NAFMENLK+304.207	modularity > 0	1	0.9513127626587881	0.8018811872893274	0.7840292466932232	0.6873129629749948	0.6067057112962496	0.6189638285334977	0.45644914564521577	1	0.981683092750167	0.8080244664511753	0.8858941780392177	0.844708937963208	0.8273844074526046	0.4548907662451535	0.8017372187215916	1	1.1097693563045685	1.0228725152598568	1.0450637293900764	0.9940884374142028	1.0082255660518054	0.9841824292830603	0.9085906872563352	1	0.9947272851641411	0.8856081482177065	0.9806973841713811	0.9790147789409154	0.9169300462125961	0.9459667783376834	0.9919696284294122	1	0.9827331321135364	0.9277734353221307	1.033933400801617	0.87235048695573425	0.8860345903836659	0.9074265109098124	0.9200026024738542	1	0.9402566199991441	0.90981466932373	0.8927407320117355	0.9319719768836647	0.8915370937368194	0.8966294806822498	0.8236424288847176	1	1.0247682083859058	0.9262046239961352	0.9344663830194341	1.0664450750542922	1.0302999657493612	0.9558863005668038	0.8622032288988317	1	1.0187711684446028	0.9501837239641469	0.9423553325231981	1.082076863375352	1.0058298060724566	0.7581206615515718	0.9296438593711209	1	0.9907124542460892	0.9036994069638437	0.6560680301923565	0.591551756377867	0.44101429328796976	0.42047428617290955	0.39253244439900814	1	1.1297262651607551	0.990184513828612	1.066244175091043	1.0810265922948143	1.0891740944250594	1.0760627820692952	1.1089221381751875	1	1.0684605536669973	0.9996275969108036	0.8431596267842941	0.8822598969392343	0.8176087863198758	0.8293855266640244	0.7794967992119771	1	0.966661999532147	0.8658452950462412	0.8966632874757543	1.124366888581893	0.3940953658769115	1.0836550970120027	0.8454410340730252	1	0.9980837172078068	0.9167777073309034	0.8483629880747283	0.8365995685373427	0.8491000941200959	0.7978113784260489	0.7282965083228592	1	1.032420271721312	0.8807691552426242	0.7914465890588359	0.770824309334254	0.6770044543547273	0.6006237047469535	0.5375926342535228	1	0.9723949592827881	0.8575028536699298	0.7672385961485266	0.6930878225594022	0.6661748034788334	0.7250814496399315	0.4822541620583041	1	0.8569686439515659	0.9188168014790242	0.8246467757346088	0.9244994593865268	0.8019102492637705	0.8728123437330659	0.7984330746984092	1	0.9534804083530711	0.8857963197785036	0.8289768815028861	0.8529962963305006	0.7781637581305364	0.7906126589749475	0.6482370119414016	1	0.8978135027747725	0.854566555885837	0.7601545286961539	0.871722978184482	0.8608494780774968	0.8915421888194653	0.7907879535680744	1	0.9015089418892483	0.8444681810524282	0.8108852130500324	0.8023201593914557	0.8312617534276802	0.7661229471196447	0.7556621269333169	1	1.1206346994212169	0.9216732264078998	0.9112730312576168	0.8781950264642061	0.8563326856798018	0.8296697466997192	0.8394512702246456	1	0.9793579536555785	0.8992449028632145	0.9954456285915231	1.1157073267281183	1.0573777488426448	1.0537205030783938	0.9568801784702934	1	1.017180350684764	0.86395734733402485	0.8834023966127099	0.9154733593217004	0.9106688504502013	0.9205943915978655	0.8247665625912379
MICU1	1	MICU1_1	+304.207DEGDVC+57.021NHEK+304.207, +304.207VM+15.995EYENR, +304.207TADLAPHPEEK+304.207, +304.207NFLEFQR, +304.207NFEIAFK+304.207, +304.207AHAESPPC+57.021VDNLK+304.207, +304.207LQHDVLK+304.207, +304.207VMEYENR	modularity > 0	1	0.8688202417300113	0.8035116603384034	0.6069993723045084	0.3952326745390086	0.31711470138057507	0.2750367645624055	0.24850455090280446	1	0.8637123520671233	0.6516705547855794	0.7110765230566903	0.34907854772388475	0.29671789707076474	0.28156930594049534	0.25208030548044574	1	1.0938718936256264	1.118519506787152	0.9519192422270669	1.0927988434401514	0.9906012822764447	0.9829250254058549	0.8978535753209881	1	0.9292186065041821	0.8558426707624021	0.8342713232819421	0.5469757745601473	0.3133260971215467	0.3125791914965955	0.26896710598079915	1	1.2248621997249298	1.090506626183757	1.4480138483074856	1.108975600457676	0.8861763387877654	0.8879394922306014	0.4947308393344251	1	0.9412600710575703	0.8046730158851528	0.561916004941068	0.31628499869223914	0.23755224213179849	0.21719159357949297	0.18922855587572912	1	1.0079296880324256	0.8679394545206389	0.6872685992086451	0.37742670615057194	0.24607406780633514	0.23437123636313315	0.2100807480059862	1	0.9211516091502446	0.8863805078172838	0.6185983390894577	0.4104485443229225	0.2612256504312449	0.21195364301390146	0.1768400232909894	1	0.9796608351048715	1.0107123862492082	0.7721406979412848	0.5434549621565995	0.4440217343494363	0.40583306254775153	0.4261581732422517	1	0.9773488880956032	0.7597072529105932	0.6417318871588442	0.5184813908997856	0.3318639477519387	0.30074671136583914	0.272076956924802	1	1.0471205640483618	0.9434060436013587	0.6757281152025479	0.555731526098546	0.48943327478711424	0.5474675429150664	0.4996319351863924	1	0.8706128208270179	0.893039170604902	0.5546121060268999	0.5045190658982964	0.34416649833827623	0.4041229485247385	0.2973672482727395	1	0.8839222726756827	0.8105469205141951	0.5751219168359797	0.2902766828772228	0.23901956339902808	0.22769785784980537	0.21675495142937462	1	0.9912577101306823	0.871404291488952	0.7061466566482931	0.4957173398275486	0.3238997760870884	0.2724513355666418	0.2033629009812048	1	1.0116484707488076	0.8614436857650314	0.6909626527062268	0.5767122572195437	0.46598454323073457	0.920181713278441	0.8457553587617012	1	0.7715352449099544	0.6791008928195742	0.49496456554115653	0.43979426200266203	0.26125008606280076	0.23041674450749894	0.17694415953880324	1	1.0689854008801798	0.9935111131898767	0.8845418632680293	0.6170755621707413	0.45834001903331734	0.4254136601224434	0.36858384512695197	1	0.8894808129026153	0.7082649687553756	0.46618987806655177	0.35256830725423105	0.31575171931980683	0.2833474206725385	0.25100065075174494	1	0.870713505173832	0.8193682625552801	0.6833700941348559	0.5672761659866288	0.5449980927609098	0.5234154586501626	0.49081193130399176	1	0.9158767097398918	0.7939847640567272	0.7432547712564525	0.4935529476730013	0.35668068002796316	0.317476169792945	0.24186965463186935	1	1.0104089233916567	0.89692398532247	0.9664101193305861	1.0073649436687975	0.9247078024992715	0.8874428219279306	0.9296975585784295	1	1.0923108569054663	1.0613954532966683	0.6355366803788467	0.8681841776320499	0.6191665907923826	0.6164111505083895	0.27207109122640666
MICU1	2	MICU1_2	+304.207GLTFQEVENFFTFLK+304.207, +304.207QPEHLGLDQYIIK+304.207, +304.207SGLC+57.021SALTTYFFGADLK+304.207, +304.207VISEPGEAEVFM+15.995TPEDFVR, +304.207AYSTPDK+304.207, +304.207SITPNEK+304.207, +304.207EFVSIMK+304.207, +304.207EFVSIM+15.995K+304.207	modularity > 0	1	0.7938366313055348	0.6051964743148829	0.3980219239011511	0.23591276662120797	0.1512892621174108	0.10956545870923112	0.070641119806219	1	0.8812944321819283	0.5747659947066764	0.6667610558561026	0.25393333323634815	0.1588540362465835	0.07135286218842789	0.047058546188883846	1	1.0809742530933806	1.066261482124087	0.7872429217500241	0.9795048395969518	0.7694766333844267	0.7626283532256614	0.6912071401158719	1	0.918677396497289	0.8657506001100864	0.7654010242579522	0.4251441494290967	0.13134579674462749	0.08801556945333458	0.06831729465195624	1	1.386966615937904	0.9818622873694838	1.2564798803286084	0.6255925044613067	0.27087382711338176	0.18506176158051574	0.16460885977262255	1	0.9436066230547041	0.8745656998290255	0.5401259390153419	0.2640086180657684	0.11934262604034482	0.08736025346534582	0.0582926273610635	1	0.9769264708926086	0.8991037634739248	0.5887943486872669	0.30346586477428583	0.10685830145778594	0.0458540608147236	0.03801384981449932	1	0.8383894026835472	0.89327458136012	0.5966036897163268	0.29855101459592687	0.06324719060220395	0.017587188936365024	0.018835741604587418	1	0.8509759103572814	0.8596725465788483	0.6064116235421273	0.24001597927835544	0.16860329547010922	0.12376351569678264	0.09306738003328055	1	1.03496937955609	0.8193836189357846	0.6071547133357562	0.34351284865401893	0.14392029198279488	0.09506484106722432	0.08321844570426186	1	1.0280014991944662	0.8403411531893079	0.45006559662664003	0.20113366791066606	0.12204362482963961	0.1220283332745867	0.09999433207127771	1	0.7096061637708386	0.9029139224044382	0.280096121328528	0.23464696258383072	0.015527075643494965	0.03270244876984042	0.012099845805221597	1	0.9433608701892577	0.9909278270331584	0.68445710531751	0.19816630550638045	0.08641012048522073	0.07156873062473958	0.056897722222137355	1	0.9988201122845101	0.8416022775872221	0.7442802313851277	0.5579057889311817	0.2159820791948651	0.09782874390410988	0.06803710056835198	1	1.1402768163419383	1.013045030382476	0.6902690798600111	0.41752532107013485	0.23311304288565854	0.7597224243759824	0.7459355516987556	1	0.7117448176831905	0.6470070492874016	0.43135510910936553	0.3648995406222563	0.14545916772176246	0.11297468506501254	0.07214253770868215	1	1.0193208144607115	0.9348615638861401	0.6196842368851787	0.2553603314480757	0.08528149130261968	0.04782218370353177	0.040618124345846766	1	0.8674543656933263	0.558748215678486	0.26547356188149135	0.1838056568150632	0.11275855455368013	0.04915403543012568	0.051895961314318936	1	0.8219190480312899	0.7114358743558101	0.4303894235833264	0.22124694952603852	0.12220045947083306	0.079282134457378	0.054224287809423295	1	0.8792258886379516	0.732537056915047	0.8621425061149461	0.32505209519656375	0.07125582465102809	0.039875559813567926	0.02125391402224649	1	0.8537380359276554	0.46257643997368164	0.45720350023690337	0.4139216818291954	0.18451595531496834	0.10291947640756702	0.07778472115002731	1	1.080046855282969	1.1412479101631448	0.6177921704863205	0.7863965592366806	0.3269482910506108	0.12923746374939954	0.07082566684726524
POLI	1	POLI_1	+304.207ESPLDTTNFSK+304.207, +304.207IEELLASLLNR, +304.207ITFPSDIDPQVFYELPEAVQK+304.207, +304.207VTELLEEFSPVVER, +304.207QTVATDSHEGLTENREPDSVDEK+304.207, +304.207QLPVDIQEEILSGK+304.207, +304.207DYSYYLDNR, +304.207LGFDENFVDLTEM+15.995VEK+304.207, +304.207DTHM+15.995EDFPK+304.207	modularity > 0	1	0.5267402877199285	0.16402419150048841	0.12450872437134859	0.1033031083657682	0.09381702533564508	0.0716109652321438	0.04994820050296698	1	0.5291856727021135	0.13212258785056075	0.09719099706353325	0.07477837730497314	0.062190578955241826	0.03908230933248043	0.033258949699506615	1	1.02321427131388	0.19359496382368802	0.1122551936894686	0.10284947832530736	0.09436963732100395	0.07086188742901843	0.052730816907047194	1	0.5339061224986126	0.1672510496612878	0.119306228717492	0.1163908319742622	0.10416241644383237	0.1029670520821854	0.06693305082914645	1	0.6621526658020047	0.2619640360901394	0.1773267395521773	0.14934305559554728	0.1238246806718164	0.10399329112992702	0.07317636171121192	1	0.7361561978417653	0.3423472971227299	0.2975174625728243	0.2630338203158625	0.21826481512010545	0.24444022372070726	0.15745336744819638	1	0.5643060214118844	0.20958581876871993	0.11792852734180614	0.08999410536542779	0.05924548387490702	0.04656218238044982	0.03381453710785619	1	0.5832128344414161	0.22727701408107182	0.14967417191386564	0.12008612669168228	0.092824254708547	0.06200467115474448	0.03443649369321823	1	0.5271425568755707	0.19306245173278308	0.09244018514568217	0.0832405219981675	0.06674236163238657	0.05601003155410634	0.04935325252099249	1	0.5354745488349286	0.1287989889404579	0.09845277512888538	0.08104431584025591	0.06080344468218667	0.051154701798292804	0.02388867818726168	1	0.6255974516007772	0.2562553317691942	0.1647602383847439	0.11346147404955044	0.09152485342392892	0.09059807227826994	0.06580959799239615	1	0.6112941542945975	0.13083787552399856	0.06671670102731148	0.009496198567757949	0.031932985690874625	0.02815247809937737	0	NA	NA	NA	NA	NA	NA	NA	NA	1	0.6853782610562432	0.34268071736306016	0.2724467963679063	0.2768979683685415	0.23795436423184532	0.20985833246763477	0.10971040605105414	1	0.51535075571853	0.16592924380570712	0.10756095660118767	0.08567984142788702	0.07017655854217539	0.059501118637782624	0.03526104637493771	1	0.5791220930868307	0.1910022739285657	0.12818441697091687	0.09320809001406721	0.06392785726340246	0.04715774047331415	0.022748987624164448	1	0.5896253812212973	0.19488648931765476	0.1506505575836384	0.11191251212750658	0.08619622471115142	0.08159493790958566	0.049783442424716905	NA	NA	NA	NA	NA	NA	NA	NA	1	0.5082519867587195	0.18609074337420944	0.12166322875347313	0.07411209094016673	0.07038550671215253	0.042813904041681054	0.03493391776384818	1	0.49409333486721047	0.15430451399703932	0.10125599906506914	0.08928441752750829	0.07291168189508444	0.04595660633286087	0.035637131735113264	1	0.48070750289443187	0.13055205011277218	0.07834872300149413	0.03400571909840509	0.038616083906513714	0.035646211285937306	0	1	0.6158258099534455	0.2495071202136654	0.14386336018558657	0.11830928598124753	0.11877558629369421	0.08248527845068603	0.0588637253772803
POLI	2	POLI_2	+304.207AGSDFHIGHK+304.207, +304.207QTVATDSHEGLTENR, +304.207DLQTFSPK+304.207	modularity > 0	1	0.5984676611525296	0.23806810557230976	0.18966755701131474	0.132533241060955	0.12870507005488252	0.09056935816422085	0.06098860371329391	NA	NA	NA	NA	NA	NA	NA	NA	1	1.1297809863542676	0.24946500781038	0.1396523265583652	0.1731648715167759	0.17131958385827986	0.12070990331083649	0.09132679275682971	1	0.5906275519319716	0.200960711572008	0.16225194011349658	0.15265820156175267	0.13364597653359395	0.15284846283224973	0.1288887405014842	1	0.7479636170655609	0.3840021311979559	0.2684648374317374	0.20467110089906626	0.1647000416725448	0.1520745943562075	0.10785522530179024	1	0.8281340499887729	0.43974568525548535	0.311800297702758	0.24131235653572514	0.14981236915583723	0.16155545685239345	0.13240980564689564	NA	NA	NA	NA	NA	NA	NA	NA	1	0.7918400597460604	0.5570849798703774	0.3865548002404684	0.2655965784318144	0.15885780460268406	0.16058982039384026	0.10361130725199384	NA	NA	NA	NA	NA	NA	NA	NA	NA	NA	NA	NA	NA	NA	NA	NA	1	0.7279870831457623	0.3714911439412786	0.19635629746805203	0.13135191192902598	0.10539401057175501	0.0883351682217152	0.0816147692181901	1	0.7994380658392345	0.531251638703153	0.33785778979559083	0.27571707298351056	0.10722140628015012	0.1809019398183023	0.09589890463905161	1	0.5609577718547291	0.2055775684069684	0.15794692391078796	0.11719036212580765	0.12895412615463178	0.10843347659108868	0.11046050964249497	1	0.7966512821265894	0.4418453004353156	0.33513456471025577	0.18536149187879783	0.1251076221254782	0.10771494561829721	0.0824338955406369	1	0.4612674307448038	0.21191950880406965	0.16135483363979822	0.13672666018500948	0.11831507820134102	0.12237801449642254	0.10723912812722551	NA	NA	NA	NA	NA	NA	NA	NA	NA	NA	NA	NA	NA	NA	NA	NA	1	0.5766090898720241	0.212553416900624	0.11857575690254238	0.1363731700118163	0.1089911378400203	0.14681635662889722	0.06769344760244714	NA	NA	NA	NA	NA	NA	NA	NA	1	0.6245238514946546	0.37931957500550895	0.27756589624610106	0.1505652614335874	0.0884439560834728	0.14441057639448518	0.10063124346806136	1	0.8372966657019739	0.5864747097739781	0.5049755393635574	0.39164049132248935	0.27440037020233143	0.18930446065405504	0.15518541976138264	NA	NA	NA	NA	NA	NA	NA	NA
HCFC2	1	HCFC2_1	+304.207DETSLTTFSTK+304.207, +304.207ESHTAVIYC+57.021K+304.207, +304.207MYIFGGWVPHK+304.207, +304.207GYGPATQVR, +304.207SEVDETYALPATK+304.207, +304.207GENTETSPHDC+57.021EWR, +304.207YSNELYELQASR, +304.207TESSSTNGAVVK+304.207	modularity > 0	1	0.9280458997013623	0.7553657899854401	0.5594300985259348	0.3005768563061622	0.19228205460292958	0.10563727796872312	0.07513805391457677	1	0.959342492862856	0.8015991711175334	0.5581501668976802	0.22750934766229286	0.14144772063039587	0.0631152498147183	0.0555502475162268	1	1.057049693380351	1.1502262823230487	0.8506851523777804	0.4348377630086319	0.3014557988204086	0.22775521125637627	0.17570859760714352	1	0.927481697540464	0.746850372134868	0.562646005703104	0.28416522430446395	0.19511950132113906	0.1240842861855376	0.09018026596422568	1	1.0746304321494196	0.8958580234695819	0.5649021819199398	0.25106602738875217	0.17329850328880478	0.14093878918584465	0.09386744223788077	1	0.966228330528115	0.7773973653495477	0.5199782533011196	0.2715473807813246	0.21409535144788774	0.18096663772081384	0.11778329491590245	1	0.960623617453946	0.8502531138423833	0.5669660960199809	0.26051919263131784	0.17338175100983566	0.0930422534118761	0.07272478256779967	1	0.9415848134428929	0.7924680538413325	0.6102981488674584	0.3065528657553435	0.17863541990203977	0.08073210548133664	0.055973168188025516	1	0.9916555541894598	0.7535495673947225	0.4618576020422753	0.24348089578951415	0.16503063945030377	0.12414618638264426	0.092602975702714	1	0.9693221293182301	0.7826084026411051	0.4877258119941449	0.312076667587997	0.1842677474348598	0.14121742617613126	0.12499874480685576	1	1.001383380474445	0.7856888216185887	0.4995396747999612	0.2237278789531769	0.17098790684275142	0.13187473210519154	0.10100066413022486	1	0.9522040611130688	0.8231306019063164	0.5635319036915092	0.33116921563459567	0.1470958817911658	0.15227622024764342	0.056325082654897725	1	0.9544738961598127	0.761140934647803	0.5197947281902047	0.3463767768952574	0.21964795688776714	0.11815945498466764	0.08620987602681061	1	0.9752609920136095	0.8272211690872687	0.5365093184754265	0.25457924009371946	0.18531081173174532	0.13952311748024102	0.08852166900862285	1	0.9430502353388652	0.7934098478179424	0.6098153419267196	0.38680616682009167	0.2453649993969608	0.18320866609697764	0.13484577829816183	1	0.9321939570433588	0.7686051341641909	0.4859295265657823	0.19494172736524104	0.13523970575912958	0.08603100720147401	0.05952699428644004	1	0.9617772087675984	0.822271025492756	0.6210235276343155	0.38528828802862775	0.2895611716287095	0.20939812408181568	0.15643988323897787	1	0.9258064046070159	0.6704371671754408	0.4820598774761291	0.3334309910749068	0.18352814692944563	0.08496473860721575	0.043389696403306435	1	0.8356749538514178	0.7042762999688148	0.42343875362127387	0.16650194878928376	0.12523113335851926	0.10493520575251435	0.06690849453752519	1	0.86676959241785	0.6531836338822878	0.5112893893406107	0.2570382423056207	0.13726565062772794	0.08018488242744008	0.05784036993776796	1	1.0028312568242104	0.7081208001779454	0.4572813704255548	0.2599292115771547	0.16910608274791708	0.08676493696152125	0.05131616891287996	1	1.0224601093957524	0.907587544193289	0.5322137690882619	0.29658057416508277	0.18823134955971635	0.2020441034270133	0.1202396089740777
HCFC2	2	HCFC2_2	+304.207DLWYLDTEK+304.207PPAPSQVQLIK+304.207, +304.207YLNDFYELELQHGSGVVGWSIPVTK+304.207, +304.207K+304.207QDLVPGTGYR	modularity > 0	1	0.9696464561896972	0.6879964317956713	0.3442780651906753	0.09621832338113082	0.05930763294456255	0.04783572093877469	0.028636003522545087	1	0.8857011444031925	0.8149086466864711	0.4260509035569008	0.06421905394992891	0.05369898375890744	0.021858639242050157	0.014165610951667929	1	1.0080287247420876	0.8934516209871903	0.46703727532160966	0.07377029073011973	0.04598942080310668	0.03782506304957078	0.023043809903709266	1	0.9314903034798847	0.6638210602865162	0.3460155247498568	0.040864572838012994	0.025867318290577302	0.016261341536646427	0.008231791824997656	1	1.1037277239215129	0.8708002870982112	0.38640716197607744	0.05647534997363158	0.04288194264573466	0.03051079500678371	0.013974533004636597	1	0.9549877719905493	0.7898674911258602	0.47192592890412266	0.17250208276716533	0.11914473995659274	0.10784539469637021	0.07280770114939107	1	0.9910999491372801	0.7721685259687205	0.3614087506390625	0.07172738439442812	0.06797182899768245	0.03153618590322541	0.01439876375895889	1	1.005954365032189	0.7430976355272945	0.44614782686525145	0.14425557000130287	0.08985251169713014	0.03329119511899646	0.04023973008446223	1	1.1403419957977807	0.6918205546936764	0.47660491178505127	0.17346219556212256	0.12892197613828837	0.08057722295207789	0	NA	NA	NA	NA	NA	NA	NA	NA	1	1.0174533556323055	0.712515015037586	0.40494553975731334	0.11426329558067919	0.0925253123880928	0.04545684077682786	0.023406650650662893	1	0.9499916864449461	0.7902825315821291	0.3413374310116228	0.05224513325212237	0.03436212543748085	0.05928483148317631	0.01871647054322302	1	1.0049555313232914	0.8136982095128439	0.39817327424741783	0.04769010376698617	0.025643229518810415	0.017962513211815127	0.019768709327156405	1	1.0220742117144148	0.8134465732130141	0.4910133658584136	0.18429635131495795	0.12618881055699016	0.09759540634236717	0.08202756334119524	1	0.9376142031701677	0.6924447099976085	0.3559823864823519	0.07749399381854269	0.05200305520920621	0.039018396702158537	0.019477302887073476	1	0.8746788964685032	0.7063029774856086	0.39421241416455105	0.08436206621468895	0.0595250550603453	0.04005831214994152	0.025957391427420946	NA	NA	NA	NA	NA	NA	NA	NA	1	0.7239083959159573	0.5062880787189394	0.28068232772740737	0.06342737383440582	0.04871788747619652	0.02381075117055533	0.023977881347967394	1	0.8547588672083481	0.692743541629063	0.3908170696395489	0.0795876115379433	0.06756813151407014	0.04110621317200149	0.03250159718818018	1	0.8213391526922035	0.4938175665557401	0.20070543344627295	0.06639844830607876	0.05056655197501097	0.044104243238252974	0.0300322348283367	1	0.9746302558347275	0.7172070280176199	0.3026399143002417	0.10817139086833055	0.07692979696925145	0.041173755319262526	0.03036257953680766	1	1.0372395539346957	0.9759582634736425	0.5695765306692823	0.18518036192532647	0.12656852779048944	0.07162878845568282	0.06599101310555125
DTNB	1	DTNB_1	+304.207ELMVQLEELMK+304.207, +304.207STSAGSTPTHC+57.021PQDSLSGVGGDVQEAFAQGTR, +304.207LEHEQASQPTPEK+304.207, +304.207LAAEAGNVTRPPTDLSFNFDANK+304.207, +304.207EILQEIQR, +304.207LETVISSIYYQLNK+304.207, +304.207NDLLVAADSITNTMSSLVK+304.207	modularity > 0	1	0.9406214850137483	0.9248613702525217	0.5662281280162961	0.1459085802053127	0.10534478193919665	0.07526194659482224	0.057229772284393285	1	0.9283738145636966	0.5332840814401522	0.2670432738166278	0.17201244648597414	0.1403051569605839	0.09521511756214951	0.07458722686812028	1	1.0195832793138884	0.6809387661150376	0.20390915663346296	0.09831705964558224	0.07193239405752809	0.06424725710528716	0.043974963780024204	1	0.8885142985304072	0.6202715187865641	0.3156416650071506	0.15586378223913797	0.10062655626678471	0.06664333277234188	0.05862602103761584	1	1.0061168109740433	0.774249631196935	0.3383808296694031	0.1875467589517836	0.1351644409785617	0.12213210263063684	0.08615399505563458	1	0.9524911560106369	0.9191204233521457	0.3846471831018401	0.2765477614348101	0.227487957880904	0.20192867364656264	0.12625742035286003	1	0.9103274388137153	0.762863348823717	0.3459360515003709	0.2240996480786661	0.15284109555892314	0.13546830946144198	0.09279437737939601	1	0.9185939099647635	0.670877436308495	0.2919152255750067	0.17705780903578186	0.11927822164396217	0.07380398888919376	0.04915161895233363	1	0.9945317800271161	0.7609238102203374	0.2532406493281353	0.13122250708855585	0.09985531615635834	0.07387462625602552	0.04904322723994065	1	1.0455192600284091	0.8022884091241644	0.5070170729222795	0.33692186195904794	0.20472775712832858	0.16516946428777202	0.1006596018872244	1	0.8695528786360632	0.7504999584713952	0.3185380326195295	0.1534717139265501	0.11639602680843644	0.08954555345851412	0.07265869802988524	1	1.0581035422237635	0.8394908546708447	0.34489811854874	0.15577083538510986	0.05340910075895485	0.1682315662273816	0.060416189686916665	NA	NA	NA	NA	NA	NA	NA	NA	1	0.9815581192948343	0.6803526921885495	0.2582006750346256	0.12425277878869591	0.10800923950312837	0.11307371947800249	0.058989941193580836	1	0.8132034459282285	0.5153354532281453	0.1591296384511315	0.07660477752654124	0.05224289621879407	0.05091177713931365	0.02593274007505226	1	0.910518580369619	0.6609256560841226	0.24903761940139457	0.09225095812944853	0.06944135304681441	0.05447250884645069	0.04688564454660394	1	1.033130780210695	0.9203721176079561	0.6177021129056273	0.374525613144144	0.23682699970482315	0.15951997284319375	0.09948193279637824	NA	NA	NA	NA	NA	NA	NA	NA	1	0.8771476473577372	0.5886319521640029	0.21573135712225078	0.11371578198889987	0.09390052967603527	0.06633751499885984	0.056821720121597995	1	0.9282497283913392	0.6703598542506711	0.29982119673300023	0.14976648555260536	0.11040326742077287	0.09711397058779932	0.07009351056957934	1	1.023675027719695	0.670995030708171	0.3321120663753936	0.1973682054314039	0.16405939407115172	0.12025220719827685	0.06825472027126925	1	0.9818316623229691	0.8088917184066349	0.3316214165384228	0.20843365530090205	0.12469579731872338	0.10404139892410277	0.11173111384708068
DTNB	2	DTNB_2	+304.207QLIAELENK+304.207, +304.207EPPHPVFPEQPEK+304.207, +304.207LQYSQDIPSHLADEHALIASYVAR, +304.207AQQNPTLLAELR, +304.207ELHSAEEGAEEEEEK+304.207, +304.207LPTAVFEGPSFGYTEHSVR	modularity > 0	1	0.986410475667712	0.9722269999665893	0.735085866092386	0.48732181393398405	0.4231871759452803	0.35441833225069086	0.2852815978931922	1	0.9377458093044575	0.6442107592060076	0.44132909421738525	0.275575810641837	0.2429666173888096	0.14685142104613214	0.1661735618676295	1	1.012139814423121	0.7491081713579968	0.3844878498951343	0.3164672539031809	0.2577825460714564	0.18104061368268123	0.12096584480055837	1	1.098160434814336	0.8193931289096928	0.6392561402165106	0.53909340049375	0.43738330660267266	0.36523677574102525	0.2933405628193944	1	1.0005609070849082	0.8367161690053094	0.5631070122598634	0.5138293566923015	0.39431857694072425	0.33074530349649894	0.19278662646458117	1	0.9880321937892526	0.9714597573549872	0.478236553467832	0.3737589356815568	0.30150376237771986	0.293166504194128	0.19340855867788032	1	0.9867162557752267	0.7957245035560027	0.44335336068287806	0.27308903418125546	0.22614963699057677	0.17165525325159864	0.1488181788533922	1	1.0362872104552974	0.7576249565123752	0.5350667831477041	0.47438552749259205	0.4224101994516331	0.2568835554787293	0.24628666753575473	1	0.9081348580989725	0.6987310953310818	0.3920732671864554	0.22843780349131015	0.16259079563126716	0.12383110224076292	0.10269725096869961	1	1.043680154034255	0.769614390441343	0.45856479115063054	0.37184357438083837	0.34117296512382383	0.2676566161887933	0.24946088101145755	1	0.9627655464182487	0.7483218750339081	0.45429251563293815	0.28504077176884524	0.21988466974389545	0.16439509554126536	0.10415965938621506	1	0.8920912945105871	0.826993553003645	0.39791015855028006	0.23641690332397894	0.07392522717553666	0.11820169322297218	0.07444455868685605	1	0.9220733326683229	0.7006882722261362	0.4729296694430202	0.2343655117101336	0.17798707457652163	0.12163451605315663	0.10641340509617309	1	0.9962583704882125	0.7471268407281121	0.3314575104346619	0.2313820849083761	0.1962469529480557	0.16612834775999416	0.10473385401319352	1	0.8577571217645346	0.6337523108111981	0.3455399223468015	0.2797004521997445	0.21847944006358794	0.17918448350372154	0.1482392931063254	1	0.9277888105388759	0.651731486374105	0.2791742585287324	0.13729919530614393	0.13153396098569617	0.09859281649123453	0.05642415791975773	1	1.092072384010387	0.9374345443616285	0.6411370575330885	0.3796062005165031	0.34072316927953855	0.28005517906666133	0.22741299229896506	1	0.8623078576594368	0.7415246368510154	0.4035469750375416	0.23681866711812602	0.1661568978720646	0.15807114078341508	0.12284774447670321	1	0.8790026302088311	0.6367224063904441	0.29842353541833533	0.19045565268089407	0.1922317450164865	0.1377436857913072	0.07834876783379224	1	0.905736169666084	0.7525784847518104	0.44459040141990325	0.3518994584994254	0.2799347462702469	0.25935045387441935	0.14612845768121321	1	0.9283751917319187	0.6510130939187235	0.37932431589298943	0.2790091227746208	0.16293639691690487	0.1345816717323334	0.07478186275650654	1	0.9110581154278683	0.8523671434975998	0.5431166420539856	0.38774237326708977	0.30272862338059353	0.25172750508072206	0.17979758341158678
SAMD4B	1	SAMD4B_1	+304.207NTFQEDGSGM+15.995K+304.207, +304.207VC+57.021TQLLVSRPDEENITSYLQLIEK+304.207, +304.207GWNEC+57.021EQTVALLSLLK+304.207, +304.207DQVGILAGWFK+304.207, +304.207NALQELQQIIITPIK+304.207, +304.207VVSLLLSHLPLLQPGNTEAK+304.207, +304.207DVLEGGNLR, +304.207QGSDEWGGPAELGPGEAGPGWQDK+304.207PPR, +304.207YAALFSQMSYEEMMTLTEQHLESQNVTK+304.207	modularity > 0	1	0.9540750115133796	0.6584539994567071	0.24320680584590168	0.08496206615744631	0.05432077314047067	0.030931137483874393	0.0189193658282765	1	1.0030594349566544	0.6910204313753285	0.2153400325154877	0.07910821899704135	0.0679664106707182	0.0323895042049567	0.02829487137239573	1	1.0957494927091438	0.6474493620039661	0.2700831606219012	0.13498616234213465	0.1155280642660539	0.09352744815623239	0.06375449405885145	1	0.8711707030227437	0.4609507950677731	0.212578649019346	0.1392656269622305	0.09687820166570384	0.07450598099696518	0.043529883492166105	1	1.0388685009115277	0.6161670479778332	0.20528958131314906	0.09412523860828494	0.06205286047194114	0.050607530343691254	0.036574256886010646	1	0.9616538030640279	0.6689153581402584	0.30442143079360134	0.18140486475722317	0.1259456400240212	0.1191155797503806	0.07900228207172119	1	0.8564660370736353	0.5175717068085556	0.21137676357206966	0.09262128119330768	0.0771829836308444	0.05853089553421822	0.04200207894807674	1	0.9731641622118596	0.5537633647299005	0.2641630212596437	0.1506236033831012	0.0848121793630866	0.0947509410231705	0.039645456411547514	1	1.0125718028897748	0.7104686307269724	0.28271394154596485	0.12191573102414777	0.06880020680824613	0.0509133134744402	0.028467493611355518	1	0.9880473203336201	0.5680190510192906	0.2685464737485461	0.16015853455243464	0.09439597202564744	0.07565953111129146	0.032982593310781155	1	0.9110940671826233	0.5469447572885854	0.2296170437557358	0.08311209926952046	0.05224822100469289	0.037418186071567966	0.021771584214393923	1	0.8834120325332883	0.5203062175819021	0.20370041028059765	0.11225960017115678	0.04161932514821429	0.08423626100149614	0.02762664777949038	1	0.8253641380823185	0.5363209826114841	0.17768031437400725	0.09080893781601199	0.07080489416340154	0.05331947375820524	0.04734928415231875	1	1.0098110626585184	0.667977063380643	0.34134007678383715	0.2002945595879197	0.13065349183566435	0.08212300635462393	0.05823746269558129	1	0.9075538106693398	0.6454605291636555	0.25370080366044484	0.10049134318931631	0.07036316418938526	0.05448498070840362	0.033033708119338034	1	0.9709785084909396	0.6786377177578761	0.24030905539335468	0.1183849048655828	0.08386904994914259	0.06703629473088978	0.034519067528275965	1	0.9797168153363299	0.728666933700491	0.36722759797131305	0.15832036679368255	0.09552670847050708	0.06342946813003705	0.03094477861811425	1	0.9788681764252244	0.6515994368527908	0.29082172641192267	0.15546407523893951	0.10816265202044903	0.10460539871282389	0.09269329005760041	1	0.8761801379013496	0.5823122081606256	0.2788726555190278	0.13905862326004167	0.08724159033089737	0.05316064769136145	0.03142613410648325	1	0.893955129547572	0.6107394921307152	0.300419686655304	0.12430528138012993	0.06152853370892161	0.03492967702244729	0.023311315448045326	1	0.9762315159694286	0.6293559711033595	0.3466193879790948	0.17086218482365717	0.09056159382155048	0.048860901599906296	0.029054769994237395	1	0.9606282528064469	0.7246498856936703	0.31570676970859707	0.1429568331801852	0.08134577725282094	0.04756881030916026	0.03239955231739915
SAMD4B	2	SAMD4B_2	+304.207DGAPGEPPLPGAEPPLAHPGTDK+304.207, +304.207NTFQEDGSGMK+304.207, +304.207AAFTTPDHAPLSPQSSVASSGSEQTEEQGSSR, +304.207VLAYSIESNAFIEESR, +304.207C+57.021LTHEAFTETQK+304.207, +304.207AYSVLQATVAAATTTPTAK+304.207, +304.207NALALWLSHLEER	modularity > 0	1	0.89856681354573	0.6420274167859636	0.26975456663661196	0.1400958052951276	0.09467237526158148	0.07829738778856629	0.06786907154230197	1	0.9458712865900986	0.5771299688124139	0.2257519055152583	0.08535017163559251	0.07649049081945032	0.048642230410388336	0.04977195319825435	1	1.0855792671002038	0.6739239399427678	0.2900792189645321	0.12298670557338356	0.06826198016405839	0.04589182240669837	0.02712131586088021	1	0.9548323287120472	0.50647964862556	0.2286457460900965	0.1399000967936221	0.10929599559866549	0.09556501839451265	0.08843751513179218	1	1.0629726978412866	0.6898993079177816	0.2940762048672019	0.18453534419616355	0.12197420506809115	0.08921900788196892	0.07596621203323947	1	0.9416489204965512	0.5657516561037559	0.22169042934875088	0.11787792340619893	0.09113131209647143	0.07578933662530324	0.06279221544148272	1	0.9144641968879622	0.6606000026151374	0.3225806699929432	0.15365309285237722	0.11832752710501514	0.0921255651038428	0.0765315101737822	1	0.9881846609958939	0.6039022473837163	0.32690264284191173	0.1970156665266511	0.15452216119522139	0.11281497510440311	0.09596163241491024	1	1.0150654066024267	0.7747211680933576	0.41810569820104226	0.2298498828636168	0.19931406451375422	0.1786427581750891	0.17429673851270316	1	0.9907666284455513	0.6533656265001341	0.30572491851133005	0.10489546884194387	0.06124457191871544	0.050183831916101304	0.027455008148598317	1	0.931816857326662	0.6294879281688789	0.3257997641922967	0.18919468191963149	0.1342180183179859	0.0902429856749875	0.06926136360258651	1	0.9620357082665425	0.7471241181805951	0.48250873553273527	0.2962477323413516	0.08770561845811045	0.117232390370131	0.04694787897189508	1	0.9634603720579465	0.5965983463033858	0.20108558584524683	0.08560294548730592	0.06406957125704926	0.04614863515910015	0.033413965729751076	1	0.9837871442057742	0.6426908614714927	0.28931028149733173	0.16284888606168096	0.09196641853400288	0.06132033966061073	0.0456014123482831	1	1.0048411797256733	0.6735205882932235	0.2966940965047265	0.10848513048795136	0.06166389966620183	0.0415458933291596	0.027341128010409284	1	1.0215702095441965	0.744235718983615	0.3863133281035892	0.2781982668308175	0.18249669165942425	0.09175238711166075	0.07324093566525822	1	1.0136369435635557	0.8144138647870373	0.3868156190909012	0.13671829372994038	0.06679680673901421	0.05813914309397924	0.031947069300629065	1	0.9481956675862268	0.5566266114801505	0.21967631887156494	0.08601650419964525	0.04188095507433496	0.03938341795062689	0.029338068775987925	1	0.8892885258372025	0.6455620522251144	0.3657214076480477	0.236510514478632	0.17989630436359372	0.09694097446425627	0.07981256539474853	1	0.8838053583357004	0.5959308013512422	0.28967464516604474	0.13707008642502372	0.081058485961756	0.05654939571890783	0.050883026476384596	1	0.9419528771957676	0.7309282067096012	0.5341378707623168	0.3180222711323975	0.17414006855887537	0.08606054437025208	0.05131902089179532	1	0.9625010132330416	0.7878609035726961	0.3844638719170539	0.21682538399061033	0.1593721172623264	0.13182093711641296	0.08341136529434202
EEPD1	1	EEPD1_1	+304.207DAGSQESSPSNGHGK+304.207, +304.207LLAVQELLDR, +304.207LASFAQTLQETLK+304.207, +304.207EGLTNPWIPDNWSWGGVASEHC+57.021PVLAEFYTEK+304.207, +304.207M+15.995DGINAAFLDR	modularity > 0	1	0.896637172354828	0.834105499013909	0.48166492118098986	0.2020302233360044	0.2004620059261246	0.1664168750557122	0.0762527190792847	1	1.1396834081585114	0.5717982053434246	0.5431903701633947	0.05224525583845382	0.07135351821542735	0.019269055252022407	0.010662230269980876	1	1.1163990078577926	0.9537337121569547	0.4291470799138267	0.10209710027862574	0.08195702411455018	0.058616443551899315	0.028415907049076546	1	0.9149045552861039	0.8553723773729969	0.6071958194324644	0.13449921149605537	0.08027253890531316	0.05169335845015291	0.013462112434056183	1	1.0084031109819067	0.9520881435508582	0.6983295682900217	0.27327652294466404	0.1345062481780248	0.09437803433205079	0.035465846074906944	1	1.0413701996503715	1.1139333640369578	0.8412356340427982	0.2657997080934096	0.1668230798365933	0.1287254356892686	0.05071534025381132	1	0.9495619089733361	0.8667834347461776	0.4567235708450561	0.14947060723118052	0.09073264081037911	0.12022311185181053	0.05719048451126116	1	0.7460754843223377	0.6944423075270629	0.4218312723619476	0.17130333989556498	0.14212784652241156	0.11508646009483216	0.04055822537016511	1	1.081800415931141	0.9606241747109168	0.4846030762584932	0.11543590891869251	0.04303630096814509	0.05793357941678061	0.021433046127011485	1	0.9598451357760752	0.9732812885611534	0.6004530389656746	0	0	0	0	1	0.8633869388312638	0.7715617872692778	0.592273386827878	0.404268168894916	0.38825239161305947	0.27052379234592927	0.1785360708782663	NA	NA	NA	NA	NA	NA	NA	NA	NA	NA	NA	NA	NA	NA	NA	NA	1	1.026778353728571	1.090219033223728	0.6861171743567318	0.18166337151206768	0.12325344301466591	0.08911345828831907	0.025058655229262327	1	0.6721801350218525	0.8113834480180357	0.5118506836401867	0.11255310040109996	0.0531121651138522	0.05811582415920677	0.010159500595102023	1	0.8024890113548401	0.5022973388854393	0.2638142513920415	0.340029072844134	0.1841397746888441	0.15148326412113994	0.29527725338593447	1	1.2984547412206864	0.9608492656130372	0.4807839220150551	0.15319469082681134	0.1041461261281369	0.07037867705458974	0	NA	NA	NA	NA	NA	NA	NA	NA	1	1.0003928798090045	0.9431901052090591	0.33554193574546426	0.19353624117716345	0.1232823620740879	0.07665325322679431	0.0927566918498137	1	1.1264475901726376	0.8160891962247522	0.3961576827970122	0.0861731806225698	0.06555540999987221	0.05799632641930946	0.0070529459918676745	NA	NA	NA	NA	NA	NA	NA	NA	1	1.0632050655929042	1.053551854725536	0.5968046199524203	0.27795968799036286	0.15216402567255732	0.09872658441972809	0.025755412041569694
EEPD1	2	EEPD1_2	+304.207DVIILGDFGQGPDSNDYDILR, +304.207MALSIVDFR, +304.207PHPSPTSLSLQSEDLDLPPGGPTQIISTR	modularity > 0	NA	NA	NA	NA	NA	NA	NA	NA	NA	NA	NA	NA	NA	NA	NA	NA	NA	NA	NA	NA	NA	NA	NA	NA	NA	NA	NA	NA	NA	NA	NA	NA	1	1.050703648384805	0.9423952475012529	0.7249213774953621	0.3142810969998425	0.15597105097688269	0.11002015662106002	0.042626055992155944	1	1.0151820137534575	0.9766332209126776	0.8416110679397876	0.4113246814258964	0.2602876561893033	0.21203654460633103	0.12008178749293613	NA	NA	NA	NA	NA	NA	NA	NA	NA	NA	NA	NA	NA	NA	NA	NA	NA	NA	NA	NA	NA	NA	NA	NA	NA	NA	NA	NA	NA	NA	NA	NA	1	0.9358140638922505	0.8983267538995936	0.6885954919919467	0.40497288799900116	0.2931464191695992	0.2184090412767494	0.10892944335061937	NA	NA	NA	NA	NA	NA	NA	NA	NA	NA	NA	NA	NA	NA	NA	NA	1	1.0222184333032696	1.058949556403631	0.6801753299527576	0.28652006564982696	0.20800074617215047	0.1351616974564249	0.06046071569411197	NA	NA	NA	NA	NA	NA	NA	NA	NA	NA	NA	NA	NA	NA	NA	NA	NA	NA	NA	NA	NA	NA	NA	NA	NA	NA	NA	NA	NA	NA	NA	NA	NA	NA	NA	NA	NA	NA	NA	NA	NA	NA	NA	NA	NA	NA	NA	NA	NA	NA	NA	NA	NA	NA	NA	NA	NA	NA	NA	NA	NA	NA	NA	NA
BAHCC1	1	BAHCC1_1	+304.207SGYFELPTSSQDC+57.021AR, +304.207HQQHLM+15.995AAEVEQGGIGAEAK+304.207, +304.207HQQHLMAAEVEQGGIGAEAK+304.207, +304.207PGHQDPLGGK+304.207, +304.207ASGPTFVPSVGHLADK+304.207, +304.207EAAGPPEPGPAFSEC+57.021LER, +304.207HLEGTM+15.995APDHAAPYGVSYAHLK+304.207	modularity > 0	1	0.5951356289838463	0.4171438485643146	0.3430287269955454	0.2880647548246362	0.26476285342645467	0.23138013350907577	0.2980552735794535	1	0.660392171350546	0.45688125018471365	0.3924868116378331	0.3210248922066277	0.2883021003119412	0.21003203192576173	0.3777606344326903	1	0.9565509150181433	0.44018819733533476	0.32116718764524377	0.31907513395915094	0.27159409868091083	0.26645536152169724	0.21324681375077972	1	0.6332069414681656	0.4380059252556311	0.3798636688173928	0.36576884938639376	0.3409514264336181	0.3228029469889097	0.3407286110390507	1	0.8000209031769692	0.5513855659261704	0.4254797681678746	0.39364952602039655	0.3485111298115238	0.31962523477700217	0.30205739760591443	1	0.7959555141961684	0.6303195209312455	0.5908148135872112	0.503037940074033	0.4092407729539222	0.307418759054896	0.2465288186656898	1	0.697719382419726	0.5349168229169535	0.4144146922989483	0.33681839439178235	0.2795310401628062	0.2518838706171999	0.26491947805276217	1	0.6370806649155076	0.4333323827397259	0.3595921656949464	0.31805508287992695	0.2548472433422971	0.25242078721989974	0.19322375055692187	1	0.8953431612963526	0.7991384802844866	0.5356571662867863	0.541179897575464	0.48096881395669927	0.41799703069594424	0.4598625381579283	1	0.7017890220416969	0.5304410910934743	0.41059928037673166	0.32463479902902037	0.2775340857668014	0.22429382176733012	0.2850117726295564	1	0.6470469824028845	0.5267545213321314	0.3580148896108068	0.3210299458453402	0.25280742516288746	0.2229384230772016	0.2369211250231869	1	0.7455836973080273	0.6590214737100232	0.5650025994590296	0.5879664642658616	0.23636460330403833	0.44756315271714564	0.24669225436177408	1	0.7274598508405384	0.5083013625553411	0.4003243941068943	0.30841055719764093	0.30097279764716584	0.2889356043116505	0.3525545766221597	1	0.7609716288833137	0.6100944636898716	0.4974727706263767	0.45120591497123996	0.3433748440869921	0.20901330713008665	0.2293910513674673	1	0.6298022376585508	0.42243507175851547	0.30184893161373694	0.2825116644094078	0.30474296371164616	0.3235815311813543	0.28273960998188413	1	0.6301420772456573	0.447620979137312	0.33308248749461755	0.27572824316891015	0.2357595422189363	0.20520191659720086	0.20194427595018738	1	0.7393243268094123	0.5846847683385558	0.47938065089293047	0.3920379210491075	0.3283878447049903	0.31033741569439693	0.2591929704251627	1	0.5644275630355264	0.4023914224525203	0.32488592833562663	0.3020402522797863	0.2547296930200911	0.2001592968608639	0.18299945666351883	1	0.5897704690571409	0.4800892358432646	0.38268506823366505	0.3112733040024561	0.2879883311766662	0.22442196028901776	0.2682240523080738	1	0.6952216359916062	0.4676568293052058	0.3661022246604782	0.3170065320847908	0.2713766693079578	0.255240518659315	0.24745254198496938	1	0.6834565841482387	0.5608120318603962	0.3992636284413993	0.31389160170423913	0.2926330399494043	0.19763215593637853	0.23864056343348872	1	0.6263541411583843	0.39276232379848736	0.2703861215798481	0.2858728556242951	0.2809972698094166	0.2821934351985098	0.2864149537668548
BAHCC1	2	BAHCC1_2	+304.207GLDYLSSAGPEASFPGLPK+304.207, +304.207ELLLQDSK+304.207, +304.207K+304.207PEDQHLDLEEPAQEK+304.207, +304.207ERPAAEEDGGK+304.207, +304.207SREEGEQGPSSGASSQVLEQR, +304.207LSSPESEVK+304.207, +304.207IYSLEQLLQEAVLDVRPQSSR	modularity > 0	1	0.5777905646605606	0.3532917198348079	0.24702230620767487	0.25839036856491654	0.23837397271599067	0.24139097222003564	0.3658464810948087	1	0.558822625547658	0.3947383668822873	0.3327981915239683	0.3059302813931957	0.2625798534455807	0.22856228493817773	0.42335490774404744	1	1.047572911153407	0.40221720908062636	0.3011140873165218	0.2921127541972829	0.2537256930625237	0.27343905996294543	0.23697861236725115	1	0.5906816114729604	0.38551360227555753	0.3456972585677154	0.33635551632441274	0.32228805513354974	0.34927626589560096	0.38838430970376625	1	0.7152895579340705	0.4743786011143441	0.3775586839213501	0.3329099657091298	0.3175148495260916	0.3362420661578523	0.3111465412996277	1	0.6469127709097053	0.38865124910119186	0.338476800592244	0.3162000692503995	0.30144255855148805	0.38742600045985887	0.3350566274676404	1	0.6147836443081749	0.356616198970334	0.308584143430374	0.26143897986799736	0.25099602796035975	0.23369029600294433	0.2662583291829121	1	0.4975056931425511	0.3133400932306023	0.23645123016300237	0.1598274551341922	0.1322699246227054	0.11692082063038467	0.050789626786526126	1	0.8181583570425693	0.6359972887945413	0.5784543751040722	0.4575833042546572	0.253812531980742	0.25572975288552036	0.28451808041762705	1	0.7315335734315572	0.4014140816106887	0.31375605222928526	0.18232786258674444	0.187401186436528	0.1535862510328487	0.09279535769694332	1	0.7003363293587617	0.3877070902357568	0.3163487814035368	0.26924634053935126	0.24822521608172676	0.24093202452944557	0.2540749043547985	1	0.7098093661380578	0.5239199140594175	0.4754940580583727	0.45933822795506607	0.13769357249101688	0.3709121338115598	0.21430219497935465	1	0.6054257873451162	0.3686672083073693	0.2751589854593244	0.261851790807246	0.2846402512194422	0.2650006864256573	0.3846781937941868	1	0.5448935269684198	0.3678720506493155	0.27786638553825654	0.26442175627116304	0.27637584080574656	0.2524747107950851	0.3493051236425098	1	0.5669369993156101	0.3440901521925633	0.2400268451328304	0.24272284622507279	0.2558772510300604	0.3122958407277284	0.28229699819346	1	0.47933864463278786	0.29701692959654796	0.19108829995100893	0.17413510031568338	0.15355407625757095	0.14163989331806995	0.13880715471706753	1	0.7015381537253129	0.5400964266053807	0.4043510679767645	0.2570010841717534	0.22336045689486048	0.21390879314836111	0.13250165418517285	1	0.5504151870880841	0.3671427553739998	0.2960083290068132	0.29411063815426214	0.32194001347277224	0.24693687072817586	0.25805167318992933	1	0.4511826011442067	0.2948961290929237	0.23742234381433114	0.19605120456780273	0.2093014403946071	0.16471884103172202	0.23027414079294217	1	0.5535310603230433	0.38572118492123375	0.27435493814693956	0.2429690981230689	0.24079893808225294	0.2207680303923624	0.09034845428073365	1	0.536182950134723	0.3369234069855177	0.2931760016367237	0.22644831103173363	0.22242478962331913	0.21052984871018143	0.2346583083488211	1	0.6185132589535545	0.41452777336967767	0.27851570229804495	0.2605655192153237	0.2086939795852234	0.23735493917895892	0.23921279576903903
BAHCC1	3	BAHCC1_3	+304.207SLEEPGLLSGAR, +304.207DFAPPPHLLSER, +304.207ALLM+15.995GDK+304.207, +304.207LVLPVPADGHC+57.021R, +304.207STHALDLEAEEER, +304.207ALLMGDK+304.207	modularity > 0	1	0.8431613562573479	0.7370959941484057	0.5789310823339872	0.41483873321763803	0.3216975910628568	0.20745094235294165	0.2258296217639925	1	0.8734931229023922	0.916460729913372	0.42732429535096267	0.33190632184640917	0.2627598863463754	0.28750080991305876	0.13356062039213498	1	0.9724217794312382	0.7699895395166582	0.6549809317628746	0.47486799876346664	0.4243563461919939	0.30308723137073385	0.1513753503222576	1	0.8334467603134478	0.6633262365464906	0.6604415202855551	0.5527969896170302	0.37386356963304224	0.37427683429887326	0.4026204750895022	1	0.8488829615024014	0.7913933762388713	0.546313536755291	0.4746977022913727	0.3372946609263563	0.2446422441483326	0.13429297393474776	1	1.0679408131503745	0.809377379935313	0.7477182300436904	0.4769894334085696	0.4369259861809014	0.19154168779277791	0.06291790980999008	1	0.9069181046638137	0.8110722609221628	0.582930093716558	0.3884344840799666	0.2841972972417739	0.2079782915600497	0.11709496929860883	1	0.9744122600759916	0.7750604945915448	0.7726835218281111	0.5941764348693981	0.46021342672699683	0.2780103627244625	0.20931185240083636	1	0.9032433841589681	0.8594233061948041	0.6504274203575414	0.45499266556564766	0.27782827029547474	0.132274390492152	0.09707355206847607	1	0.9999722380183453	0.8998460053614256	0.752278462070551	0.6027867263408306	0.41291848539132875	0.17364629004156396	0.09577402422156564	1	0.9873292999394176	0.7386216419389917	0.6734394140641927	0.4272712018960634	0.412259485713244	0.1999361155974385	0.12196046044479554	1	0.8743292270106684	0.7098837537310951	0.6094848891385722	0.5421047772322063	0.23395700544974557	0.34418213310034934	0.1634501945362939	1	1.179148631759545	0.8545829424641541	0.848675130817089	0.5738404135474636	0.6013505133450427	0.25484048202258563	0.09023176208578244	1	0.8352671205791607	0.7861512169058523	0.4884052163789612	0.43275161863141137	0.26514790413070655	0.14917991980452391	0.0528720196752538	1	0.8753698971654703	0.8165183357855837	0.6977716521864634	0.62476438663969	0.6130995690722753	0.5462539683052143	0.36990877445287124	1	0.9618172550015379	0.9118978467790763	0.636419060801668	0.40913372867187797	0.2545354574423252	0.1668362495887335	0.08482584927854732	1	0.9988373717548397	0.8729600196908174	0.8430312837879146	0.6139292928155571	0.5516074037339994	0.20275558418141545	0.05644737888065472	1	0.6887485567476693	0.8112962099613552	0.6045045240996583	0.5171622794069645	0.32299505428655356	0.15568260086909663	0.031034063021487573	1	0.8729082132375457	0.7773313191332571	0.6231517236746967	0.47890513771197424	0.36992109980497667	0.15410851352479385	0.09660811659991124	1	0.7686733806887581	0.885859700224552	0.5560655257887689	0.5184268058360906	0.3178211027553716	0.19668274998170648	0.1021073300614759	1	0.8335797643858457	0.7331944608633116	0.6173403323897769	0.4827308178248208	0.3941453728507649	0.25041744614376155	0.15988699024735462	1	0.9355133824083595	0.8546173987908559	0.7883039208594249	0.6331143378396404	0.550157955563006	0.2917156998528457	0.09409948592488873
CLEC11A	1	CLEC11A_1	+304.207HLQEALGLPAGR, +304.207LHALDTR, +304.207AALAPYNWPVWLGVHDR, +304.207EPGAAGRPPADGGAHSVPAR, +304.207LAGLDAGLHQLHVR, +304.207DFEAQAAAQAR, +304.207RAEGLYLFENGQR, +304.207EWEGGWGGAQEEER	modularity > 0	1	0.9691681018644589	0.5956301684447045	0.4649355434157462	0.33511766830520634	0.2936865407861556	0.2300290920186825	0.12784736509678213	1	0.9423486443475593	0.6740876988577762	0.6222270857794874	0.5663106715897825	0.4910354255991028	0.3015035443444841	0.27752942235120437	1	1.0539595253380658	0.7807609820762047	0.46694204607950757	0.38948991615987866	0.3475743095314647	0.3228231157429828	0.25673633770610155	1	1.0569659843443124	0.9323415178246477	0.8868440968776252	0.744705627484148	0.6704498138249877	0.4150253864120593	0.4386490632914219	1	1.1204418251761354	0.6678152244211254	0.5286284823620196	0.46879185842963006	0.4015046397172973	0.3126762755311274	0.23418635540564683	1	0.9981018566622488	0.7080853475391667	0.5394655542876003	0.3991915824967615	0.26614537800623517	0.16493683149534177	0.13817553376154648	1	0.9765419434996674	0.7284857623292513	0.6146332138377759	0.50640657254664	0.45030250302324265	0.3542686751187418	0.2032649888994599	1	0.960405236402386	0.7949448105642102	0.6813164589791191	0.6222345194692953	0.593139011617149	0.44197971119504725	0.23486137721521483	1	0.9061858795191595	0.7501568747770154	0.49053823101307187	0.37230415148166046	0.2787486661358185	0.2745346483618646	0.2228859846475067	1	0.9926318998611475	0.6788575434909413	0.5242294496938714	0.4133972674276847	0.32911205788175457	0.26798774408300585	0.15512393561077992	1	1.177479579112009	1.1331866692601655	0.7706325049816775	0.4322823751168576	0.25125073642240225	0.2328274244022143	0.13419871413974443	1	0.9274914275244613	0.6661187733989722	0.46593399507692784	0.40137996075986976	0.14750211168367972	0.28397038031855537	0.17936306008617975	1	1.0233738594000832	0.8560187840970802	0.5864050534254405	0.3996485977700774	0.4048883333700536	0.28755005172993425	0.19240900011977366	1	0.9974652807401346	0.6870167342458662	0.48715516856814417	0.3281757044341586	0.23266859064206172	0.1799077661926947	0.09096556921316255	1	0.7035531308029013	0.527289485588767	0.33942777454944567	0.34080672487655944	0.27763028881145146	0.2446348008381282	0.17719797812538762	1	0.898682912395793	0.6594185376912846	0.5181038460788622	0.4017286577939458	0.274297955793669	0.22441350484242284	0.16693258618782988	1	0.9939985262862407	0.7799294752125553	0.6527931748784487	0.47082891658312986	0.4010965957461765	0.3869607815670771	0.26608131188478235	1	0.8201773826538097	0.5128505023677958	0.3314080788818558	0.27190218977971825	0.19545577773276043	0.21307346807345157	0.1411736384276653	1	0.8977908983207042	0.7850231826194767	0.7405837388976549	0.47596426174685913	0.4213791361358212	0.34872371630266225	0.2217394942307591	1	0.9095942201337931	0.7537722486801259	0.619116668387023	0.5428094777016053	0.47797869684383404	0.3629400429129215	0.24800887691586332	1	0.9176308029462226	0.6199590152134046	0.4872004995189828	0.3659155108567397	0.2925186102841715	0.27256236156510455	0.2098240297485864	1	1.0481427955472482	0.7908625976757204	0.5297651750899812	0.5522846814702704	0.4490550763851791	0.4315411826848251	0.24826132020536285
CLEC11A	2	CLEC11A_2	+304.207DAVQALQEAQGR, +304.207LYYVC+57.021EFPF, +304.207GDENPAGTVEGK+304.207, +304.207AEGLYLFENGQR, +304.207QQMEALTR, +304.207GGSLAQPADR	modularity > 0	1	0.9358816007739001	0.5240121699359809	0.3576178448897527	0.2345111678152068	0.1988543047200829	0.17181457228182345	0.13030123819082806	1	0.8546287696864723	0.482475592936729	0.6159656500203652	0.4744946359993023	0.36436395237254754	0.18664597206918138	0.2297413125749165	1	1.1098484887379854	0.4275707932655849	0.15972177999764173	0.11101279849125328	0.12539934731835078	0.09366694461893826	0.06713682926305176	1	0.9345143666194461	0.8545567542238321	0.6020686902614267	0.39852329063221825	0.3323110379959037	0.28375926860473843	0.19449160009910313	NA	NA	NA	NA	NA	NA	NA	NA	1	0.9717327462807264	0.5893209250349053	0.45888463823163944	0.40068988632291636	0.3655542538096254	0.30094713148234203	0.24231735625017262	1	0.8421053464664366	0.6811459851185636	0.6159304064732939	0.5078029334372391	0.2448800646341435	0.18299961778927232	0.1145802055090064	1	0.9639326362057488	0.6785190232094027	0.5089543741775212	0.4713991470551441	0.4092591782177768	0.26206044275771834	0.17422094692465903	1	0.9002975686038617	0.6710329827422684	0.4516745303275441	0.3528899093284587	0.21927169028955282	0.21617626289294786	0.16648709589688312	1	0.9891816979550804	0.7525804182682911	0.7211766308815256	0.5177422652404023	0.4155001472500962	0.29879029090743486	0.20076098606805792	NA	NA	NA	NA	NA	NA	NA	NA	1	0.9023181186289602	0.6161276846619151	0.40889839853777854	0.35036040901846305	0.09451861555748967	0.25691395924243166	0.12992573556953832	1	1.0089533747007806	0.74696788543145	0.6508573693232232	0.4328692548244623	0.45685576088576574	0.33163389168243557	0.18293415211474592	1	0.8981905633188165	0.5543262927600332	0.3998118345934082	0.31755853426225217	0.23047541492786253	0.16005578256243835	0.09493455108943792	1	0.6159538859902507	0.2918440764000205	0.18355544401066262	0.20695950083331682	0.1583598303632669	0.13401269523440548	0.06460440583032451	1	0.9124922307095863	0.6268019792683893	0.5634623488210286	0.3925148812279469	0.1803475593957398	0.15809597781667317	0.10016310257418419	1	0.9979575311917949	0.8618030003404382	0.7260979991009087	0.5312704520653271	0.3805446017519208	0.3073053624883955	0.21552607996222883	1	0.7787508870555246	0.5090901586924889	0.3681037475418138	0.29423777412916924	0.2583181014136047	0.2334839232829627	0.15728569608545123	1	0.8253193374447665	0.764206723024819	0.7845547103266535	0.41072902823278357	0.23362616162720776	0.09999085666010486	0.09293416545631099	1	0.8772669316768542	0.5946394511381355	0.45212083860742636	0.351452286722582	0.3210459756477694	0.24486482424188097	0.19556653030167506	1	0.9127082023279727	0.5688777946511661	0.4846086610691885	0.3737606018799064	0.29108724050005935	0.20479876721684542	0.1604412006263517	1	0.992246357958239	0.7436782975536562	0.4390735199771751	0.3986026448256852	0.2762712113861986	0.2404300127214895	0.16587273180591394
CCDC18	1	CCDC18_1	+304.207LIQIEAENSDLK+304.207, +304.207SELEILK+304.207, +304.207ALQNQVSEETIK+304.207, +304.207DQNQHTMNK+304.207, +304.207IHLEQHK+304.207, +304.207EQSLQESK+304.207, +304.207EM+15.995ESVM+15.995K+304.207, +304.207EAIDLGQELR, +304.207EMESVMK+304.207, +304.207M+15.995QLEQPSTLEESHK+304.207, +304.207DLTAELR, +304.207C+57.021ESAAHEADLK+304.207	modularity > 0	1	0.8820299269728535	0.6981179621148752	0.5110934955194074	0.2993428230092914	0.19939866583438398	0.09000453144008064	0.01716735340718586	1	0.6506009752013815	0.2557727250054857	0.179053327182811	0.10241871819103925	0.08393387390447556	0.04480121129425978	0.051130062427462694	1	1.017983280267106	0.6878073307706498	0.45306218445085805	0.3050904566266846	0.24202886339113266	0.1602925641961117	0.05810148626623658	1	0.9716078326751898	0.7055383101801102	0.6187396657357132	0.4934390535950587	0.38075740916365863	0.192620798080102	0.06505884136588162	1	0.9654634210291567	0.7823234091616237	0.582387682049352	0.4647608542517592	0.35534255066221293	0.24827598420316452	0.07991394580476832	NA	NA	NA	NA	NA	NA	NA	NA	1	0.7474369425125178	0.4645881365961206	0.24363113209760964	0.1262240712051795	0.09565638283292624	0.06120196870957631	0.04817817368066159	1	0.9594192953279349	0.7017892803282356	0.4402750370401494	0.2954973284763199	0.23220461552021823	0.12375171286803498	0.03135955721365209	1	0.6623635795786543	0.3309351725122736	0.1911396836857299	0.13130925641188362	0.09741808852664285	0.07602531225389308	0.04691083402337796	1	0.8146333686758042	0.38380982442095996	0.18760855660922174	0.11843059696541418	0.0880519912059021	0.06317361948766462	0.026633054668900785	1	0.9090542098194276	0.6621157159842892	0.46603101129985697	0.3289088021276253	0.2659819158878874	0.16722558854868094	0.04880855497946944	1	0.7142717931233813	0.4072240068454199	0.22361731886022077	0.16446323139460894	0.05744972944055158	0.12247655753271895	0.04281312957135469	1	0.9144579184956401	0.7861001820185424	0.4973093791338455	0.33904380409989177	0.26560981088225977	0.161702584329723	0.08452597711185303	NA	NA	NA	NA	NA	NA	NA	NA	1	0.8924946781694192	0.6910717887981281	0.47786425683008393	0.3404723892775441	0.2948187903688047	0.18209183911456936	0.05603747303867999	1	0.8409745563290237	0.4824087661699898	0.24309891261746608	0.1411674151338377	0.08712312165044195	0.06913090474214736	0.04215333828971733	1	0.7920647207626406	0.4853355923535168	0.24927000435108088	0.17851684731997944	0.11557169805072316	0.09567134215844124	0.06431618472164105	1	0.9700417105819458	0.698727394979596	0.4880717139858057	0.38276266989056984	0.3086372062122447	0.15873157524769088	0.04751592259500518	1	0.6736687199635617	0.40187829315559914	0.2202279689091905	0.10663794673199495	0.09933838953356704	0.08179326324049709	0.04648224239028527	1	0.956117478374135	0.7745088694270607	0.576434173716039	0.4471248299173204	0.35354409418827887	0.21935375516149958	0.049476256345087385	1	0.7894244954022198	0.4433111846343623	0.2838772105401293	0.17934766209572386	0.13563731587198083	0.08745817279095296	0.04211556432569001	1	0.789897892831491	0.4590431360423065	0.29404332767769004	0.1957945761115166	0.1413928953896236	0.11809165278770982	0.08161640876999803
CCDC18	2	CCDC18_2	+304.207AQLSLEEK+304.207, +304.207LDLC+57.021QQEIESSR, +304.207VQAEEEILER, +304.207ESELTRLQAK+304.207, +304.207LSAEVESLK+304.207, +304.207LQHSTETELTEALQK+304.207, +304.207EQEQYIATQYK+304.207, +304.207IISQLPLK+304.207, +304.207NEALYNAEELSK+304.207	modularity > 0	1	0.7413960253899471	0.42939235563085926	0.2762324801450011	0.17280926538262473	0.1393232959168382	0.07107905800029993	0.028087522984240703	1	0.713649384938985	0.3822062437757848	0.3208121551750778	0.24176348691164387	0.21554759824854516	0.0678004204780487	0.048129441340302996	1	0.9948258059527585	0.3782926879347512	0.20035631709613694	0.15112286279412168	0.12236676170904255	0.1086372294374814	0.07186087016277323	1	0.8099557305365727	0.4496605748314117	0.3669309033823811	0.23665677744968772	0.17139226273328154	0.09840926026172009	0.05606092368499124	1	0.9059708495031634	0.38168212610882735	0.19808927584147876	0.12910406340343872	0.10020209069922657	0.08660434816148865	0.06319796164517583	1	0.7822768017107444	0.3118073487501296	0.16511577796865198	0.11396585505910449	0.09735475224675215	0.07932106952428364	0.05404842751894518	1	0.797034776840772	0.5199669179598438	0.2972140679779808	0.2087895153516169	0.1773170755186801	0.10269403568328231	0.04655003389362483	1	0.7577214346758615	0.36456277369562984	0.1601243422584229	0.12360897634242927	0.08844754887397253	0.21052343414190125	0.06097053815923362	1	0.66271012195393	0.4076588034051978	0.221650956654233	0.1397630139616455	0.0742616255882433	0.06383571999839392	0.04296227970935404	1	0.8490434568524093	0.6020039971827467	0.46106689281626023	0.3065828832808529	0.23143723485020015	0.13842000419347503	0.11538569716113234	1	0.7122677818904947	0.31937755527987377	0.15826518982326973	0.13128163041481875	0.10590537382767257	0.08659550344004482	0.05427904770004428	1	0.6174971185267148	0.3013447656850061	0.20132162547122195	0.14973654678553536	0.04185036765944229	0.1277437727344238	0.051255168348819165	1	0.680767006972746	0.3594694553006407	0.1944684646633577	0.1358357264474615	0.1327621150016283	0.10181916541633218	0.06872095908726912	1	0.6814692374684088	0.32968154577821535	0.18401795494757428	0.12831877530773408	0.11110910874790565	0.09138778212785896	0.07163023282360721	1	0.8035057884723739	0.4332707203506077	0.2468148613937306	0.1836387143976859	0.1530842442131283	0.09760808435866672	0.0637522806670926	1	0.6969620234534589	0.31732626892511684	0.20013314449947864	0.12382505727772192	0.09488876324350776	0.07016269067469545	0.04054218855123719	1	0.819292002551202	0.6937162649657846	0.4962496593074273	0.3169792501316823	0.24829354903392162	0.15950212521849633	0.11882708780031921	1	0.657607515643393	0.2810982169330374	0.19400747563282525	0.14286729751425284	0.11627799925282414	0.1067085519722059	0.08988018093643203	1	0.5646245150455238	0.25950743502450424	0.17400762519678878	0.11218593063799413	0.09345027619104626	0.06082272587122001	0.05529865518617004	1	0.7814261391651454	0.3195631760050847	0.1535894027437443	0.10821453059261822	0.09630786765924844	0.06882040330068111	0.05909823866123751	1	0.7171320760815313	0.3267721169904564	0.2128144709933318	0.10598229445637557	0.07114633335106287	0.053778930503424395	0.04157535950177968	1	0.8283228767913322	0.4401552931784339	0.2212319634436834	0.16221170075893462	0.12086101816690663	0.11716916267105155	0.07525489885501994
CCDC18	3	CCDC18_3	+304.207EQVQNSHTELAEAR, +304.207SSVQQLNEQLEK+304.207, +304.207LILDVQPSHPGLLNYSPYENVC+57.021K+304.207, +304.207SLETNINTEHEK+304.207, +304.207LEQELQK+304.207, +304.207EELVLHLNQLEGNK+304.207, +304.207K+304.207QELLEM+15.995DQALK+304.207, +304.207SEEVYC+57.021LQK+304.207, +304.207LVTGIEELR	modularity > 0	1	0.7890967805126308	0.37355945613313424	0.19299805339291978	0.09609402364415574	0.09303508599104354	0.06382248917122461	0.050663851016207906	1	0.5999413835434999	0.1960975921654802	0.12447027694419435	0.07464265125736712	0.06174204686270762	0.04420948468534197	0.0473484312789171	1	1.0205330811172646	0.3808762622123142	0.20658228717080426	0.14354511735475517	0.11155404790886848	0.09918685850194425	0.07400808784743362	1	0.783887145287138	0.45167142598466337	0.27108211752820033	0.17673814229198273	0.177170311456733	0.12191568037405848	0.09011860934771997	1	0.878020212126517	0.36781619659309406	0.20814077615196672	0.1490128052397866	0.1246995197180841	0.09427463903643289	0.06232143373061616	1	0.8044886027750537	0.4432360324108361	0.24190471644464898	0.18239559422080737	0.14218647905083281	0.10208426338894609	0.07006623489958175	1	0.68915673584584	0.4113333673483247	0.17798249545077802	0.09378537395439614	0.08484289349029657	0.08529966055802377	0.07747374726479943	1	0.7325181726837297	0.35835796076522813	0.23254295071159364	0.15961845956534423	0.1255945953844402	0.074775087656264	0.054070941670257375	1	0.7542604055486026	0.5243535436401485	0.33075633952878003	0.2372763723835851	0.19768374080056267	0.14498099792419902	0.08307792089868907	1	0.7387973052628152	0.37059945089553537	0.21079317407918674	0.11527315011361695	0.12943255233182482	0.10948160977295732	0.090001800554048	1	0.6881942064706432	0.3854090079121812	0.24498690002992057	0.1716614998042987	0.11723999195008483	0.09506100216282627	0.07045730632875995	1	0.5825810185252793	0.26696071456242704	0.16314531857806872	0.11580399034151839	0.03358300498300405	0.10631876360215524	0.04108234573017563	1	0.6556968338788957	0.33459651325026585	0.17570843255172958	0.10233304885018578	0.0989595533957774	0.07226938262306284	0.055422410869353525	1	0.7980178503639482	0.4948154166420713	0.2882869202280683	0.22497356942717486	0.16087824030547074	0.09202401569100423	0.0680584194081117	1	0.7594905912985042	0.4337185913970592	0.2332735264304139	0.1429064713676801	0.10716809240139363	0.07628306041581906	0.05915830331021655	1	0.6112263963971772	0.22577105807287443	0.09365183256344929	0.055064092244533853	0.01728093801596832	0	0.020860278502550803	1	0.7447473048134874	0.5348145717419157	0.30486142031708446	0.160930661453816	0.12186615944622015	0.1687178659965148	0.08927784116516695	1	0.6141355667459014	0.29229481467145485	0.16750514537475175	0.11820432512492295	0.0964720988159829	0.06766352600128378	0.04568213180171689	1	0.4845369377544314	0.2349868832507234	0.1395637210740406	0.07681371480900123	0.04785662367526804	0.02420812349133405	0.024783128980168673	1	0.7005526828049555	0.32720602487318634	0.1704837672757075	0.11396077301917457	0.0900887154594111	0.07116682005158383	0.04807163302842283	1	0.6894486557122069	0.30689366741826957	0.18273834478322337	0.09937643042034443	0.06946945851812522	0.055148035900668135	0.04294460121102892	1	0.8807586192644518	0.6977839777839032	0.5080021199015635	0.4185801361992438	0.3533901388267926	0.22043961100427406	0.06981092767517999
ARSA	1	ARSA_1	+304.207QSLFFYPSYPDEVR, +304.207YMAFAHDLMADAQR, +304.207YM+15.995AFAHDLMADAQR, +304.207GEDPALQIC+57.021C+57.021HPGC+57.021TPR, +304.207GTTYEGGVR, +304.207AHFFTQGSAHSDTTADPAC+57.021HASSSLTAHEPPLLYDLSK+304.207, +304.207QDRPFFLYYASHHTHYPQFSGQSFAER, +304.207M+15.995GMYPGVLVPSSR, +304.207YM+15.995AFAHDLM+15.995ADAQR, +304.207GYLTGMAGK+304.207, +304.207MGMYPGVLVPSSR	modularity > 0	1	0.9194340022688757	0.8605263348069055	0.7403994621723068	0.599931943030729	0.48402617739825743	0.3961576853176088	0.31323126246629174	1	1.0127870390188116	0.8801367151584517	0.8018609157512687	0.7876903828327851	0.7422736298524578	0.6686896841821642	0.6102666410660654	1	1.0370812158915161	0.9845772540358847	0.9036679628755933	0.8385568143495314	0.76572187175199935	0.757889810274177	0.6095808564888636	1	0.9488587840479579	0.8847607763447856	0.8430137980158529	0.8116684676441356	0.7571966581099859	0.6998695542801823	0.7333421009406847	1	1.1035030771913263	0.9807089228858117	0.9774362308033817	0.7882805503226084	0.6942736314854463	0.6126776129537387	0.577425108338782	1	0.9742833664123669	0.8835429826342396	0.8203986925302247	0.7152768306471172	0.6476284530075864	0.6017812302320453	0.5481981398833911	1	0.9996567824169225	0.999440691182531	0.8905399510915429	0.7799963928567236	0.7491117658720607	0.7127891590389136	0.5814697990143818	1	0.9933568908396041	0.8842364328423769	0.8406708155502677	0.705766647958235	0.6493796481759795	0.3646189470469679	0.41537204745078254	1	0.9922964274956863	0.9404310969168075	0.8290647708532873	0.6964253877798198	0.4876663154414587	0.3929267491258801	0.37668619563136646	1	1.0013502002527934	0.9011321979818272	0.8742948705177047	0.8175559680343951	0.7031938022241689	0.6352605276249419	0.4638178924876368	1	0.9423935795577001	0.9751874621063398	0.8051479899583632	0.7158510959502252	0.5212241986294689	0.4865814874704604	0.36812394670580656	1	0.9428507730342962	0.8489862185690393	0.8117491942929359	0.7369295367040608	0.6265355824574202	0.6342701738157308	0.4615601509832992	1	0.99380534703381	0.9068604800394943	0.7460883355679577	0.6872078422777814	0.6663048834533996	0.5790118150212465	0.433930837710506	1	0.964028900590196	0.8757091676034253	0.6943812893727118	0.6272608373318903	0.5027922737792326	0.444906494013806	0.33241408982877707	1	1.0104831778660537	0.841327136619266	0.8182014589858018	0.6304228133076365	0.5498464876431213	0.5170699375096928	0.45205747651888023	1	0.9261408997415344	0.7806766947876946	0.6396092672711201	0.4901267620646703	0.41237181193540756	0.36318493142651426	0.3184445990486767	1	0.9710007139042356	0.935985413359528	0.8666900880795495	0.7757647844972381	0.7417329779409908	0.7820085377813379	0.6664909220283604	1	0.8892158853704091	0.7289422452828408	0.5552856979567325	0.47653511854878394	0.38827525668271434	0.35468284429160807	0.27462242312610663	1	0.893357828401747	0.8370118455707484	0.780023640842421	0.6478522659877238	0.6181418888769892	0.5625708707999746	0.48179996511852474	1	0.9307956938710551	0.71325046559922	0.590059824259368	0.4776387455628769	0.4431879950407206	0.40523482331860605	0.319598398628008	1	0.9775219415986756	0.8573081686341708	0.8050869847178822	0.6785175010321204	0.6037184460978176	0.5433079817883282	0.4604661682601942	1	1.005009129626607	0.9400294886933352	0.876042425059554	0.7219781473281429	0.5718857947023316	0.5120925646088578	0.4450002764610308
ARSA	2	ARSA_2	+304.207GGLPLEEVTVAEVLAAR, +304.207AQLDAAVTFGPSQVAR, +304.207DPGENYNLLGGVAGATPEVLQALK+304.207, +304.207FTDFYVPVSLC+57.021TPSR, +304.207WHLGVGPEGAFLPPHQGFHR, +304.207GYLTGM+15.995AGK+304.207, +304.207M+15.995GM+15.995YPGVLVPSSR	modularity > 0	1	1.026865830880568	0.8608827482686309	0.8352893235637711	0.6655078770841377	0.6023256953631487	0.6388974482202681	0.5735412582323737	1	1.022132937696965	0.9737481153865222	0.8642797008762699	0.8221863449819533	0.8149838328222434	0.80263575221708094	0.663892088332144	1	1.2983352220259292	1.208016125764069	1.1171541576340662	1.0563816198123646	0.9987015405483554	0.9098003163509151	0.7997532361678343	1	0.9300318468342055	0.9779812088499832	0.959005497896233	0.8869206118062256	0.8247742838962047	0.7943103064367801	0.7625532194021628	1	1.0227693661961492	0.9170967220119022	0.7121928581113197	0.6229649351398645	0.6006498863396624	0.6139717752537128	0.5140277107186731	1	0.9729004283372443	0.8901349262609057	0.7918413037914326	0.6497493282993944	0.5763607253922812	0.562017321475163	0.4810547362296863	1	1.0369978862469744	0.982714831106172	0.9354443938653599	0.8595619103577438	0.8711379736561147	0.7762011904747242	0.6263069748375234	1	0.9707992307264338	0.8585895263581735	0.7100180269172757	0.5909941966681262	0.5321651902444537	0.16500638813750151	0.37752042492537075	1	0.9804188236549992	0.9482140253007372	0.8241250735633265	0.6702280126215183	0.5571564383290086	0.5256151950984849	0.5034809037339977	1	0.9641786055828913	0.9147427046843108	0.8242562234651704	0.7484909361481276	0.6858673308685541	0.6583654744880337	0.504162109902641	1	1.0444483070294297	0.8911759176848865	0.7634555688174304	0.5784329489553844	0.5078713030308625	0.46517022958730575	0.3629326410843555	1	1.0609437465981442	0.8871226142979838	0.814610172326172	0.6931897083391493	0.5106192607413992	0.5315890422762728	0.40786566502029065	1	1.0245098488814268	0.9312611737939438	0.7300084536685082	0.6187781982032963	0.6128328598834779	0.42816535620896046	0.2725095190589265	1	1.0823145737940267	0.9715172510702338	0.8428561948525908	0.6823995789433756	0.5823843846920583	0.5457174435385436	0.3169100515138205	1	0.8872604021755103	0.7973382437404524	0.7289021470304637	0.6714298094876816	0.5685678577248462	0.5188542298388001	0.44339957579724587	1	1.0188690599443169	0.9832135568729368	0.9154323454758421	0.8326056955569541	0.7868697042151732	0.666935487766765	0.6493444422841337	1	1.0101367690977883	1.028210613310554	0.9939636138079323	0.855895288641181	0.870106555090544	0.8282189157643702	0.7513809333738117	1	0.9466040345407944	0.8794870777280812	0.7055312218140501	0.5310432709506163	0.4291834035739476	0.31176360110433826	0.17400583458812247	1	0.8865612377669563	0.9069055723222227	0.9030112439054614	0.8426858327018292	0.8471196471852002	0.7384031215590199	0.6508176683300794	1	0.9345525520192219	0.7292403244018522	0.5438586272578593	0.4138262973634744	0.3489365581322636	0.34306866735372527	0.29444646422022586	1	0.9601966349640808	0.9223885485345702	0.8080647153774797	0.7168945510771112	0.5455467404874628	0.512581407714871	0.4405552164829726	1	0.9051498378917132	0.917198719831399	0.7983576816131194	0.7184089744348015	0.6324088942846885	0.6115742128844708	0.5404783928942231
ARVCF	1	ARVCF_1	+304.207GLPVLVELLQSETDK+304.207, +304.207HPVDPVK+304.207, +304.207AGPLGPGPGDGC+57.021FTLPGHR, +304.207FQAEPYGLEDDTR, +304.207SLAADDEGGPELEPDYGTATR, +304.207AYLSSGGGFPEGPEPR, +304.207DVIPM+15.995DALGPDGYSTVDR, +304.207YQEAEPGPLGSAVGSQR	modularity > 0	1	0.8673322451014712	0.6056359636237455	0.48842346567330847	0.26210905085844977	0.17476493077116048	0.10935653782220653	0.08062237605740918	1	0.7735248735851119	0.40625023323679516	0.313711400148622	0.21872938275949147	0.25110752113043716	0.10771792227976304	0.11896239955270926	1	1.0728554329289213	0.29495595209810316	0.11880518079647515	0.08654005289498508	0.07890356435828785	0.05982388516224186	0.03911147935938854	1	0.7163002771138459	0.44136051629040124	0.32716744847330265	0.2124798586243603	0.18310462884695095	0.15168273673507857	0.10932607236058269	1	0.9684770502727273	0.7377335769975524	0.5639555485204072	0.4358647705377928	0.30981778534077065	0.2525968656328517	0.1700560724787652	1	0.7922783638078081	0.4282900675801724	0.3055697174635535	0.22757670528112117	0.1702020150737867	0.1707568806322179	0.10960675166630278	1	0.7404521209745565	0.40822967056873427	0.19952301410515885	0.13278339899398683	0.09312025967999576	0.08120299867447327	0.07475201655118632	NA	NA	NA	NA	NA	NA	NA	NA	1	0.7123050661381026	0.48846078265242165	0.3718595709855295	0.32208061462228116	0.2762362700315489	0.14656565670201366	0.12738743659401858	1	0.8338141549367185	0.4968419958434312	0.31309750877231984	0.15607656000685793	0.15363685034072203	0.09183146361746077	0.07813035456049412	1	0.7378489283373826	0.3373665197776159	0.19824034135787427	0.13861070405787373	0.12184609090727713	0.09031084430270425	0.06369522481076034	1	0.7764564237814161	0.5177416673698562	0.3669302454571777	0.3170692852258919	0.16825101472325535	0.19708439075371412	0.08010867805978877	1	0.7286502642651503	0.4449287421871147	0.29643965804012123	0.1869660496509762	0.14747586999047413	0.10291617552882278	0.09651648649395238	1	0.6923742216459208	0.2879481149028543	0.17692739554230605	0.12780001210715328	0.10794049231234121	0.08872941520088509	0.0694176968850991	1	0.6806954778293725	0.32113882029506	0.12505327726889048	0.06395037564618318	0.05444979679104383	0.11615515752732579	0.029319352658815884	1	0.7756369323912446	0.3845331425468929	0.22688668056049	0.17657808993362673	0.15493410611140326	0.054514866336618444	0.035422513671415856	1	0.9561793820110085	0.805197947516935	0.6060888674468476	0.37267698266498206	0.2467112993616572	0.22471682876446764	0.14786780603029862	1	0.8667425608445596	0.8123374400709849	0.6511125379307531	0.4245229859823113	0.23521931320733305	0.22548721606530508	0.15840231501575244	1	0.6490751548734233	0.3286566258630988	0.15911665705684228	0.10883395672908386	0.0783943566549128	0.06345863998318729	0.04107722106785626	NA	NA	NA	NA	NA	NA	NA	NA	1	0.8263203094439293	0.5981275144237311	0.4803268655714922	0.35790892608446756	0.23242364737780227	0.12887634586099592	0.10718715929816142	1	0.9083016906013676	0.8029503485789078	0.5267969058831261	0.40620113569526967	0.30365410865456244	0.25391758850071294	0.2657539281559252
ARVCF	2	ARVCF_2	+304.207NFDTLDLPK+304.207, +304.207GLPLLVALLDHPR, +304.207GALSPGGFDDSTLPLVDK+304.207, +304.207GFELLYQPEVVR, +304.207EAFPVGPEPGPPGGR, +304.207GASSAGEASEK+304.207	modularity > 0	1	0.813745228406426	0.5427482564407724	0.4142249245925096	0.1943140105999388	0.10708616408885825	0.08578982099502923	0.07007046945769578	1	0.8863413300620318	0.6811661740621637	0.6566625682440844	0.5357485674408214	0.45059489952505627	0.32117119591379006	0.17756912503436037	1	1.021140197371914	0.36212538339409966	0.20284431137564982	0.1728071752584053	0.1650658638264392	0.13378338958237126	0.07338225067872543	1	0.8241247438210025	0.41331256585591636	0.2505248979153854	0.18327827776566424	0.1101937941403791	0.10033858598647333	0.07853024519754219	1	0.46604495241099153	0.8088546701482724	0.7366620359315553	0.6647994567044233	0.5703306867021963	0.47094726855920016	0.25713876059237456	NA	NA	NA	NA	NA	NA	NA	NA	1	0.8051370243537109	0.6171334374760994	0.4307102773479178	0.34161337231487	0.3304178587867659	0.2671873021966103	0.18567820693970097	NA	NA	NA	NA	NA	NA	NA	NA	1	0.7522415885242664	0.4998742471688333	0.3636126204902118	0.28874141320936064	0.24986348097667707	0.1730399702766527	0.07842878759588598	1	0.7202683965432072	0.31657281527290326	0.250208703176582	0.1736023935623846	0.13212843122420823	0.1118404178657147	0.06179854187941812	1	0.8574126799639245	0.5910140449520356	0.4936707253754043	0.4314408852959184	0.4307829702583493	0.36876436588277817	0.18835325584522183	1	0.7391719733421952	0.35065643609647595	0.23763020007242128	0.19269836106100538	0.06279172116230873	0.13445030717103523	0.03950260912455778	1	0.8481597237225083	0.5878142386004709	0.4309872891313341	0.37395005902703254	0.3208547260414074	0.4912578763948231	0.1937573361438761	NA	NA	NA	NA	NA	NA	NA	NA	1	0.6631626497538567	0.3583334930200289	0.19261863836496	0.1345530968808497	0.10862583229259949	0.10674574459846718	0.044001076477282845	NA	NA	NA	NA	NA	NA	NA	NA	1	1.0556995918810053	0.8437132200670262	0.7074165339983662	0.5518424789589951	0.3947933957793984	0.3378864901052001	0.1970745338565792	1	0.7448114832688085	0.7999156080871067	0.7215875381053484	0.50057308140193	0.2670201173877717	0.2748870628423933	0.2363391855897386	1	0	0	0	0	0	0	0	NA	NA	NA	NA	NA	NA	NA	NA	1	0.8304301366609753	0.4564702400918227	0.4263914614612219	0.37367811659423444	0.2572009651433831	0.19022815037853663	0.11631289489233124	1	0.903919172654005	0.7552387167108363	0.5927100852984318	0.43124811681835157	0.38113602640172667	0.3472882737739167	0.2923018272041706
ANTXR2	1	ANTXR2_1	+304.207AFDLYFVLDK+304.207, +304.207VSLMRPQEGDEGR, +304.207VSLM+15.995RPQEGDEGR, +304.207EEEEEPLPTK+304.207, +304.207TSSIIIALTDGK+304.207, +304.207IPEETEEPIRPRPPRPK+304.207, +304.207LDGLVPSYAEK+304.207	modularity > 0	1	0.7516547614701773	0.661079183886779	0.6482175433405243	0.38353461163954466	0.3412806220351596	0.33547471077701957	0.2554713295064702	1	0.9300434065848383	0.7551932314040275	0.6328707496351851	0.43179616800927334	0.33777778692408184	0.24553359594997126	0.2371496853190938	1	0.9624793098249212	0.7574104865741023	0.5989019866868638	0.6364299477258942	0.5907356901457427	0.5321275540136461	0.47875303392882806	1	0.9033617640963818	0.8724535037589367	0.800515666293242	0.6117338401439973	0.5638428306118969	0.5369842857564275	0.4259497309722209	1	0.9645019636687594	0.687743179446718	0.6132559765102011	0.4213112534003084	0.35280537657486477	0.3721353089901473	0.24928472871970744	1	0.9858144495092845	1.0199308215013114	0.8335301936904376	0.5269750437760492	0.4671855359016461	0.49875033157596094	0.30276370833611416	1	0.9861876409211512	0.9590521033388666	0.7340952158063592	0.5320909571782693	0.4360894941415702	0.48695997943676067	0.2960465705376166	NA	NA	NA	NA	NA	NA	NA	NA	1	1.0439538542658993	1.0198201135326421	0.6640028694012322	0.4633346131796924	0.3572985880833263	0.4426093611050657	0.3752426191769058	NA	NA	NA	NA	NA	NA	NA	NA	1	0.8608106009543628	0.873891988657833	0.6526717730115172	0.4300249824957321	0.36291205777442803	0.3732358941910311	0.2148203198481508	1	1.0119391323510367	0.8435208630226831	0.847146339499606	0.5670718291871795	0.22294333381378362	0.4593162205098436	0.269400059177927	NA	NA	NA	NA	NA	NA	NA	NA	1	1.065693607116331	1.023466178818112	0.8476930918615063	0.5709636755393728	0.6353241270844402	0.604133550826307	0.3343185034158051	1	0.7486255915451646	0.8132790765378695	0.7042698837030172	0.5299383601691338	0.4348875603601627	0.6863045118420594	0.5354980818615964	1	0.7843630353986152	1.0004268237974079	0.5246017695972517	0.7471965474162415	0.7735062815207805	0.7975376504654722	0.20528732486121487	NA	NA	NA	NA	NA	NA	NA	NA	NA	NA	NA	NA	NA	NA	NA	NA	1	0.8576666236588423	1.153444557647271	1.0196315721683782	0.8052070747713105	1.062242817218519	0.9193340812836424	0.5250026849063945	NA	NA	NA	NA	NA	NA	NA	NA	1	0.9246358541952838	0.8554045500420144	0.8157610297943481	0.6141884581036285	0.561886533929854	0.5151357004239014	0.326113567378008	1	0.9610226403456104	0.9804866903662277	0.7495354778978428	0.6071654226551346	0.5241193982399689	0.5697490400000504	0.4641209668684271
THAP4	1	THAP4_1	+304.207VAFVSAQNTGVVEVEEGEVNGQELC+57.021IASHSIAR, +304.207EPHVEQITR, +304.207LEQTVSMATTTQPM+15.995TQHLHVTYK+304.207, +304.207LEQTVSM+15.995ATTTQPM+15.995TQHLHVTYK+304.207, +304.207LEQTVSMATTTQPMTQHLHVTYK+304.207, +304.207LEQTVSM+15.995ATTTQPMTQHLHVTYK+304.207, +304.207PTAVPSIFHLTEK+304.207, +304.207LK+304.207PDTNK+304.207, +304.207VSVPYPSSLLSPSR	modularity > 0	1	0.9288827131567869	0.8383480862870354	0.783369562447234	0.6033647908833248	0.5479136964388589	0.39996239029210895	0.27712679645136196	1	0.9713193389749526	0.7653438804399383	0.6351231521069665	0.44874554279235296	0.40972465581818795	0.23078252284129355	0.14914199525102073	1	1.195844067208081	1.094301360579232	0.9007490179857495	0.7880630868573535	0.6938617041484245	0.6998812360160396	0.40805087848158267	1	0.9256681842067053	0.8845306542746957	0.8528158980871824	0.8210273919997942	0.7654960101932614	0.6373072549099035	0.3726491339201492	1	0.9497666571542599	1.0223286586027738	0.8463867497786728	0.8512838055733172	0.8286295335996968	0.672166869369948	0.49334868704139356	1	0.9918473865096987	0.8907314524060457	0.8564079894286584	0.7474694199760591	0.7234532812586838	0.6271434671032924	0.3634842169200633	1	1.0309167427306485	0.9968208475511856	0.8462944984254281	0.7989453395719792	0.8108097945473065	0.6785355858665059	0.44001921447981734	1	1.0169413453220686	0.9660462372378462	0.8845138049324736	0.6929117971375534	0.6327729103778289	0.09050772450341651	0.2060737815097861	1	1.0346532274473579	0.8226876415834046	0.7420436967986754	0.5337882089146017	0.49390024594053483	0.37827530696777534	0.24708710110305873	1	1.079433480528677	1.0360605440152564	1.0112320022625831	0.9671016078011907	0.8555198019109077	0.7168920835519373	0.4753363385119778	1	0.9440392909214522	0.7631478674773847	0.6387723814302061	0.5009837118253266	0.5761529871526042	0.4659620604456176	0.22076976279462318	1	0.9201463787050704	0.8460312228172928	0.7479268874704289	0.623677088129344	0.5105922231569604	0.5416890229878737	0.3527304102562866	1	0.9559898204496975	0.9047744540843432	0.7563149537546546	0.7603666062308281	0.6662741466863726	0.5362013368739454	0.3300483609379664	1	1.0487233450703244	1.185363959097516	0.9950439769583693	0.4741822920316128	0.396091058049279	0.36125059646968405	0.1782070630751197	1	0.9948462597885458	0.6931086750700315	0.5124682762112052	0.357433867105678	0.34102195878132013	0.28675406548330384	0.15083176537027626	1	0.9119454303949895	0.9382922846022117	0.7576649280284476	0.7540553654657017	0.6593358787367103	0.5802149069512939	0.3273621023250172	1	0.9565145195641891	0.9628329346629186	0.9165871368800136	0.7194545860788034	0.7785074952235816	0.5866449344101369	0.473213803646059	1	0.9880082980155575	0.7661446775700256	0.6838956800551448	0.582090371509851	0.5770171508366203	0.43267558413749324	0.2710609927906975	1	0.9152518494290284	0.7532388620085185	0.6904474229251526	0.594908465566152	0.5596660149468495	0.4504074108592152	0.35232805100284703	1	0.949545276757608	0.8973506100647054	0.7744688700203932	0.6433248889901326	0.5873885319237455	0.48768114464607615	0.28347936460199635	1	0.9095346674382437	0.8171631698810439	0.6421459899189615	0.441849299559516	0.38077267765992767	0.3022980613853999	0.15997161464687043	1	0.9363060563158514	0.8860283013684074	0.8275042856177235	0.760478094862947	0.7079231165575801	0.56669813012931	0.308184766818032
THAP4	2	THAP4_2	+304.207AAQEAASQEQAQQALER, +304.207SINEVILSASGAC+57.021K+304.207, +304.207QAALQGEATPR, +304.207YSFLC+57.021SEHFTK+304.207, +304.207AEASATDAGDESATSSIEGGVTDK+304.207	modularity > 0	1	0.892923791033807	0.6977825365163153	0.5084766800293993	0.2739043976849302	0.175053022399609	0.15244261986281438	0.12511463199476966	1	0.894597054444448	0.6801036373516671	0.5239935647386916	0.26314616666793267	0.19217768552929762	0.1472269096142551	0.12232811946552762	1	1.1215642861850443	0.8635038419925912	0.6105363165890799	0.35165922263783	0.24907145204940537	0.17447954366014942	0.10032859928036893	1	0.8778626322005748	0.7605579802694907	0.6851932149408302	0.4775934027408797	0.32554442821971097	0.2646066901235838	0.2224421553449995	1	1.0889411186476903	0.8645445422962583	0.6057792018808684	0.3932592144168151	0.25621290063415214	0.22746972571127672	0.13722671802183747	1	0.9167395198550411	0.7512480664791741	0.6090295538732893	0.39439973738117007	0.28713073861645777	0.2159470521774682	0.12680734058928855	1	0.9477480016732714	0.7693148322875814	0.4741379378268259	0.32421494851750465	0.24593431026979864	0.1994002611154058	0.16767356824292556	1	0.937154252193748	0.8360403177252279	0.5956566149310873	0.37299464347499756	0.28678572839707844	0.13967172855560367	0.0836316331212569	1	0.9653024725914635	0.8049051651927678	0.484461911591595	0.23728100619002468	0.12832456618101887	0.12159281206345128	0.11581506222531429	1	0.9742336106372905	0.6963146268556566	0.45077236594908926	0.2574393590195532	0.18631642705845122	0.1365037876557069	0.10020506650214275	1	0.9375525559849602	0.738020607556342	0.5147996570087849	0.30419454320828554	0.20723171470833823	0.14999489545808212	0.0932594286610204	1	0.9644886798691629	0.8617077496702676	0.6104284485531838	0.4405928613148622	0.2297019318007338	0.2907921568307483	0.14573237000388461	1	0.9284927898430477	0.794981787903967	0.6097318938471626	0.3570372670599621	0.28173124358019724	0.2685910190691549	0.2172117275155353	1	0.9328509067518715	0.7122028874482368	0.47209772330182787	0.2805544410715024	0.20779766343762052	0.14071482208850733	0.10550325458556364	1	0.8750173756290374	0.664786486856105	0.4809799168721746	0.27984670522877	0.18275610026809463	0.13975495889631287	0.0801388583881968	1	0.9304194454744519	0.7985845093774736	0.4977587120970899	0.27347438381963396	0.20316708444137066	0.1729566445742115	0.10164884994006539	1	0.8861009602519108	0.7466317609791847	0.5122276786408662	0.3025921767326592	0.22784963576198328	0.19260171838998452	0.14015409191335154	1	0.8257725030414663	0.46471355019685856	0.36339895133285804	0.19564957568833422	0.14080653890126088	0.12975846453789408	0.08986477644608028	1	0.8032280677973878	0.7164525224373878	0.4590987975357475	0.22995772831530953	0.19542785705074558	0.14000524859855992	0.09100425916872223	1	0.7965785254057608	0.5624644238573144	0.39008057112270655	0.2507149385471962	0.22581089642285998	0.2264765243148752	0.11608249591875726	1	0.9322746499326027	0.6919652546844046	0.546781259332783	0.3516520991805906	0.259961215482551	0.19853687990803237	0.15815730301019273	1	1.0635334098190512	0.9412845963538844	0.6963048332334973	0.4316148726945599	0.3118754929477744	0.23359462834167438	0.1274546458288888
FADS2	1	FADS2_1	+304.207ALLDIIR, +304.207HGIEYQEK+304.207, +304.207PLLIGELAPEEPSQDHGK+304.207, +304.207HGIEYQEK+304.207PLLR, +304.207TAEDM+15.995NLFK+304.207	modularity > 0	1	0.8563528045401317	0.7501337400562044	0.5704563600809831	0.2526668976322796	0.17688944077202706	0.11962000537645813	0.12157278164830018	1	0.9932116394506223	0.7760284615250672	0.5889724771786818	0.38248345128483613	0.32917514979456847	0.23111773902165691	0.16673996069531385	1	1.2152896730126412	0.7899272028351524	0.60939442433698	5.697973137482854	5.447719448746505	5.405361475873848	5.47237429330343	1	0.9719716665304836	0.8910479796778406	0.6945125914283035	0.5315393763857985	0.4111136764925835	0.4414735840298503	0.40793613307292176	1	0.9096110691733079	1.131125778777992	1.133488315263544	2.032077485870784	1.998473813149254	2.136170422834864	1.795873947666484	NA	NA	NA	NA	NA	NA	NA	NA	1	0.9867040424861697	0.8887071978790563	0.608011649590607	0.42860383232652877	0.22211531235697557	0.16595833488446374	0.11309959396714772	1	0.947992037271687	0.8764097235854008	0.5889170253050888	0.5029004621298324	0.28059098475033317	0.22002773806624334	0.13225528297425182	NA	NA	NA	NA	NA	NA	NA	NA	1	1.1542699851777563	0.9434229251111794	0.7256170130452335	0.34798796920222647	0.182793902926856	0.11587382853665408	0.06437138667852188	1	0.9668743908132426	0.8689363267146418	0.9569311394452337	0.9987993608655578	0.9270242491294597	4.0682296104154805	4.369844262886393	1	0.9345627528321856	0.8106177895355877	0.9006228774377557	0.6918852401654452	0.28097207859090845	0.45064231428817814	0.2738155746860619	NA	NA	NA	NA	NA	NA	NA	NA	NA	NA	NA	NA	NA	NA	NA	NA	1	0.8677765669353241	1.302699356920794	1.1319619831113699	2.0818097390567707	1.7440050554031519	9.08352697651469	9.82281642559712	1	0.9311378206030976	0.9079080428279542	0.6847017463645084	0.3317958194935812	0.20378450241279195	0.15910868132683503	0.074796683343545	1	1.0150147112734929	0.8256550268102604	0.6739543979003464	0.35634070339059287	0.17787786540696848	0.12264361750412053	0.08565960787219787	NA	NA	NA	NA	NA	NA	NA	NA	1	0.9056686103013435	0.8897888630133962	0.6064282527279238	0.3527029828448384	0.25319303359875533	0.14085211575269385	0.10028807650054575	1	1.0230360816861637	0.703387217655487	0.47485001436566193	0.37262362993827275	0.261628339819782	0.23784332708918224	0.16700196198892975	1	1.001401805165645	0.7103144464626313	0.5379894591397686	0.30218631396157414	0.20603486332875567	0.16379092269569784	0.12624857536696218	NA	NA	NA	NA	NA	NA	NA	NA
FADS2	2	FADS2_2	+304.207EVSVPTFSWEEIQK+304.207, +304.207AFHPDLEFVGK+304.207, +304.207LWLDAYLHK+304.207, +304.207TAEDMNLFK+304.207, +304.207VIGHYAGEDATDAFR	modularity > 0	1	0.8090734435994591	0.7544002012630875	0.48147103176323186	0.24422250360502137	0.12272104202569269	0.1072459153915425	0.06225970047367035	1	0.894197882100373	0.6796140583868608	0.6786654406126976	0.4719897499512774	0.3458305335932618	0.18578396599256053	0.21159517624220398	1	1.0717252783670481	0.7949517065093177	0.38281847314660505	0.2543615365404184	0.19134043362974754	0.13117235800405114	0.09384750033122698	1	1.0221726306801755	0.8575792283909179	0.6587328152160836	0.46203895122342964	0.2697031913288307	0.222492876839637	0.14516193758787083	1	1.0018147872554957	0.8802606746379628	0.5804419714935688	0.5159628531081772	0.3784565396736418	0.2513719863036932	0.1882875065905805	NA	NA	NA	NA	NA	NA	NA	NA	1	1.0262566966579698	0.9629381922607297	0.5641859675238712	0.4024461172996071	0.2005065080511912	0.12260961674407023	0.07914488257121738	1	1.0382145365509459	0.8269640093240259	0.6103363243498625	0.3886773889497628	0.1645624038426977	0.11735753218864776	0.07336112460921625	1	1.6797994816229325	1.9941038576742536	0.8576677388354189	0.569738895995398	0	0	0	1	1.0254609978628868	0.8899330214519732	0.7394176850474823	0.447923065549596	0.3193777091303365	0.24788569726680437	0.16565916447388696	1	0.914513965527802	0.7588478067450828	0.5763157633987651	0.3708423278167195	0.3295546041973697	0.2677284790841568	0.24513142648785058	1	0.9556802368642935	0.8107702853282839	0.5869084840578631	0.46278051938755577	0.1628787408455436	0.24428280488182144	0.09098328037582426	1	0.965417805180138	0.8446997080588415	0.6476480259058363	0.4640246200731472	0.3783577249145617	0.24241218042685525	0.11804709457049119	NA	NA	NA	NA	NA	NA	NA	NA	1	0.7909042217289779	0.7764031837515787	0.4860261378789222	0.30322653084537365	0.19228484283998945	0.16286302269153144	0.11969976820233924	1	0.9306867768651721	0.9326475311148329	0.6314044603231637	0.2952152997637416	0.17002756377943368	0.12281051455734042	0.05524761813463404	1	1.0630095618976159	0.9511439395043978	0.7190088254827205	0.45325646142699777	0.2833221446862462	0.2176472982134278	0.16379239829486564	1	0.9739565031038554	0.8778673677507427	0.6115791220397253	0.5146197218431721	0.37073284553076785	0.2068040769097751	0.11167610045190546	1	0.9582175109624432	0.9843751994379014	0.6354288885118875	0.36799782599506303	0.26060383913994667	0.13030125466342846	0.07912103307281416	1	0.9571863620023102	0.7162824415628186	0.4470531036764328	0.3771696882972525	0.1886148298425887	0.11198492387202662	0.05965316016430886	1	1.1082008187460763	0.8745360406710949	0.555930840121793	0.34461734474993255	0.18775694042540303	0.10539245528297542	0.05441919304060364	1	0.7906563656493126	1.130839696840589	0.6981643788735518	0.43957126387054507	0	0	0
FOXJ2	1	FOXJ2_1	+304.207LNWSSIEQSQFSELMESLR, +304.207FSYSEINFQDLSWSFR, +304.207ESAEGPPPLYNTNHDFK+304.207, +304.207IADSC+57.021ALTSGK+304.207, +304.207YSYATLITYAINSSPAK+304.207, +304.207DEAAVHQDGK+304.207, +304.207HPPDDDLSQDSPEQEASK+304.207, +304.207GSYWTIDTC+57.021PDISR	modularity > 0	1	0.9133040486675396	0.5966571998218293	0.501670694070891	0.363681835095055	0.29049548521560364	0.0930239250934444	0.05004068089950225	1	0.8067357542718991	0.44011355338205344	0.42999070460471595	0.3359123984289924	0.252600192300598	0.06070371859930854	0.04950877467152998	1	1.1431734670911502	0.43775172992591654	0.20214266339028789	0.1309466407154512	0.10445356344638193	0.07155538144712215	0.049724152936390695	1	0.8585444406421892	0.5700596506223394	0.43516817746532604	0.3494491163090068	0.23061413963274568	0.12023184620144864	0.10322346885708744	1	1.0429706594115808	0.45367910028028213	0.1951136797261668	0.11304408367318382	0.08068459337232967	0.06719212811781401	0.05894314534667129	1	0.8339576834682224	0.46965081544614823	0.24959156948754233	0.16521379351089444	0.11487173925366215	0.095944550790756	0.06521387057255522	1	0.8170897080028565	0.4474016007660782	0.2796431771163242	0.20411359819130365	0.13353467072285194	0.06298686420913197	0.04734796176351148	1	0.7458630632862435	0.3440837149650882	0.17348580045150408	0.1162037364712044	0.08245452856317746	0.03224697240701213	0.03840657028234493	1	0.9487076873974992	0.6126978601092402	0.37553406712805343	0.26103146610967015	0.21120602117877008	0.07606296108769893	0.02755896447564181	1	0.7507542306663975	0.2719843749167568	0.11295470917910935	0.07137562245435129	0.052552860313204885	0.0384098120819885	0.03642044489530334	1	0.8368712930652491	0.3585235898810826	0.17061143909122695	0.09177535491737839	0.05343548511973576	0.045067202756974664	0.03621478688607212	1	0.8479137806361047	0.5033394309243869	0.3181970155735329	0.28367253711546814	0.14481630124111172	0.120022045464434	0.05332649809481089	1	0.745687262304388	0.3572406294587839	0.17441316524278686	0.08807411098916942	0.08482091591195096	0.0487046835384871	0.04536703023464769	1	0.8384586524148487	0.33472140419983637	0.14178145153166016	0.0862514693790933	0.06414355284339567	0.05107150236870141	0.04181449818180827	1	0.8446117973492033	0.4645769340653606	0.2931430889001392	0.22432403692633848	0.1726680777339068	0.11805746717101463	0.0792136846063724	1	0.7360935872291058	0.3235460935104612	0.14783162344467257	0.0806273574008502	0.05895699324107119	0.03498249337273198	0.02254099872779947	1	0.7552082111770042	0.4575504267111036	0.2524077451985768	0.15330892137085456	0.11188683789718468	0.10096485568635771	0.06507379831009792	1	0.5470298178352888	0.2821180511974724	0.17866676726132663	0.1439711905869512	0.09206542613638645	0.07000876718376275	0.045633851159433525	1	0.6426869283981065	0.32062905178088075	0.16504924893951373	0.09202637431848464	0.08033170568602184	0.04586031978784898	0.03521788705322483	1	0.6738456127681521	0.2828892697136425	0.16131391547966675	0.09498233550905444	0.08743545507683435	0.05666711318138772	0.04695540202129927	1	0.7717431121888182	0.4904497489719843	0.3401211902241136	0.29383456919160444	0.20514612627789894	0.09048757874802935	0.0670431787483476	1	0.8934362944108366	0.6159854056341313	0.2583341292675165	0.27044212894605546	0.16250903561382188	0.07349068861070872	0.04354922128632069
AURKB	1	AURKB_1	+304.207VM+15.995ENSSGTPDILTR, +304.207HFTIDDFEIGR, +304.207TATIMEELADALM+15.995YC+57.021HGK+304.207, +304.207HFTIDDFEIGRPLGK+304.207, +304.207DIK+304.207PENLLLGLK+304.207, +304.207PENLLLGLK+304.207, +304.207SC+57.021TFDEQR, +304.207TATIMEELADALMYC+57.021HGK+304.207, +304.207IADFGWSVHAPSLR	modularity > 0	1	0.5522024772012977	0.3260977718318117	0.2662812083127937	0.10322407032032957	0.04812042376781283	0.029611642107296755	0.04082087635350926	1	0.6823881168267562	0.30230688395665567	0.3561861968558839	0.13814506320236372	0.08237700487800963	0.03781861257105772	0.05115557981778976	1	0.9939439296209489	0.5570366848601441	0.3550486452919192	0.132348283030383	0.04993906972612886	0.03983738193870477	0.02811622440334683	1	0.7062503488978104	0.5521946182952664	0.44509698149322213	0.207535141858655	0.05582742837176084	0.03867609486132605	0.05818181537928308	1	1.0906944464795505	0.712740658994036	0.6177530640879823	0.276664070689194	0.14156134526821834	0.10910020907250496	0.09123830193624405	1	0.8155913170872587	0.7192633626304321	0.5769179315152385	0.33579090818861596	0.16711355484321344	0.14000367115208678	0.09844643199620824	1	0.6878867641479919	0.5177316360890168	0.3225727456418297	0.13560656734860763	0.06293863438687837	0.05065718190694644	0.040252077981923345	1	0.7136356787848943	0.5452734526876822	0.4138286174020673	0.24054568270274537	0.1300972743589397	0.09143771075803753	0.045558384389703645	1	0.6642493467817322	0.419021376538736	0.22881431932883628	0.10436279841053615	0.05913867110015365	0.044597195381696826	0.03557649773887172	1	0.5547689804129353	0.2800955442069164	0.18717809895255028	0.09082820074382576	0.054806914360051764	0.03577201388922583	0.040841643574644704	1	0.622146703992717	0.3758490043792601	0.2404747400203897	0.11648998363584298	0.061449002708995865	0.051793350849343	0.038121336916287954	1	0.7328089864939623	0.7215439679207096	0.3408159067762291	0.17678514124567496	0.028965188851744414	0.05824675400811371	0.022509731157405545	1	0.8048410021927817	0.688922460497003	0.498671192716295	0.18893818506247828	0.11214875314648805	0.06903634651734987	0.059344187352934466	1	0.7576303463747696	0.5416907683325597	0.39426001101452485	0.19333571362887356	0.10115751895103518	0.06277548004342728	0.044732250368785406	1	0.7566882670428894	0.6099781261414058	0.45393352744315174	0.2778543384200776	0.16761534061874472	0.13381847367540634	0.1136044702928338	1	0.6058262231255478	0.39392829806030916	0.2707239698014465	0.1412551077698971	0.09179480518411541	0.08179087219053358	0.07989012583964146	1	0.8542964239080946	0.568047725539075	0.3968030750282087	0.1820870862639057	0.09008223483716672	0.10708866699751317	0.07221382955500964	1	0.6213003924205327	0.41852838260845665	0.25563423289101406	0.1916320873180768	0.11759084665472193	0.10331879629161013	0.07176180617931222	1	0.6096910082129755	0.44493514814758567	0.34715128860611716	0.1355014036037867	0.08244618050815661	0.04218818284726383	0.03542400952314891	1	0.7059729217392032	0.44967689729087784	0.36920283362922596	0.18131827479635945	0.1034064084829297	0.07196391910885673	0.05377088272494651	1	0.8678173439578442	0.5270947221318013	0.4503769505208781	0.24379812561367106	0.1163720069388791	0.08183053565830138	0.07861492864342443	1	0.8096859687874443	0.6307474156408411	0.36274672844650596	0.2567171066380412	0.11834330806461639	0.10007815554453975	0.06483967883252661
AURKB	2	AURKB_2	+304.207TATIM+15.995EELADALM+15.995YC+57.021HGK+304.207, +304.207EGVEHQLR, +304.207VMENSSGTPDILTR, +304.207SHFIVALK+304.207, +304.207VDLWC+57.021IGVLC+57.021YELLVGNPPFESASHNETYR, +304.207FPASVPM+15.995GAQDLISK+304.207	modularity > 0	1	0.7054760706328406	0.506820212190756	0.43159311085077606	0.3070721396583737	0.2624273508692228	0.21625680242351494	0.17886060367328643	1	0.7917616899802874	0.45435443564872696	0.5077573621552165	0.31985703103221247	0.2543820234337228	0.16066337920627605	0.12632545847360738	1	1.3602063585788644	0.7872969922155527	0.5125933383514799	0.18750617523634833	0.09412282191737109	0.06449372303839619	0.05732351640511371	1	0.8526993160282527	0.621998084976364	0.5354917247788922	0.2745715059378775	0.16325850448700535	0.13477674432997946	0.11613336889846598	1	1.053098906839387	0.7996188701935573	0.6880773156582326	0.4301250282902631	0.23964415283851798	0.20335157813376042	0.13008415134939688	1	1.0353972454383482	0.7468681772015341	0.680916807293569	0.3408836244978848	0.21796132239449773	0.12977286322398573	0.08986799156625598	1	0.7257677837418403	0.5704146000230317	0.39429963719893685	0.18808177481714553	0.13282044117792874	0.11371124815441443	0.06746814680702871	1	0.7329471870623342	0.5223762678452403	0.4161749076095245	0.25411866801112076	0.1485058928621808	0.10327426457322308	0.10146879422615883	1	0.7405599713719062	0.5064859828376039	0.295142879783941	0.16641628608174727	0.12050364553219348	0.09449834259478154	0.08108044084739413	1	0.7822299001418938	0.6662546148734769	0.5652356271293512	0.47229835339874704	0.37372032930439314	0.3753174191640644	0.2512949861187178	1	0.704579495964078	0.45208042430339285	0.36328750085843337	0.22402380416271137	0.11785585171650882	0.11155260263344989	0.07369277779692886	1	0.770457489823298	0.7345817448937887	0.3969331014513868	0.23033236020085737	0.07156494144468838	0.08819391607798172	0.04767495155324916	1	0.7925968504674931	0.6757619951792457	0.47301624323385516	0.1185988681172011	0.06860676196866979	0.03065313481938918	0.028789690756760765	1	0.6595114584017263	0.5800624951822357	0.3785303500020169	0.20990127858408242	0.11311380277556925	0.08006912191634384	0.04804862408409574	1	0.7363730343837431	0.6558454226621309	0.5022061612311237	0.2874835238052125	0.15136093444609197	0.12786626100746476	0.10780233851642497	1	0.632360607957224	0.46153720179694346	0.3626111148142299	0.28155286927234896	0.20464265563452338	0.17263082057603388	0.1243797823265466	1	0.9611864583880068	0.860732652589549	0.7487406934289005	0.5157274254310452	0.47585789979130894	0.421798031288994	0.3881036898284691	1	0.5734401286310853	0.3508684829034599	0.1586226821703649	0.1291797677795646	0.07685849904175114	0.05838571480331195	0.03487284506438257	1	0.6542508653655575	0.6147618253177112	0.47182200037049365	0.24385113942955694	0.2019501938470792	0.14937267410602142	0.09337397713368156	1	0.6351313514174162	0.4079851331869119	0.30722748641398345	0.1667037933876832	0.10818333416473817	0.08274477320365596	0.06511043345780988	1	0.7863691891836957	0.5678130500533727	0.45463170676659964	0.2863875144316586	0.1680416273792321	0.12853375694789737	0.10619852723764397	1	0.8385225448015797	0.7166686364561933	0.39533428149420824	0.3012377902196936	0.19541517102865533	0.13944983750302847	0.10561496973473296
POLR1D	1	POLR1D_1	+304.207TALEMVQAAGTDR, +304.207TALEM+15.995VQAAGTDR, +304.207NPEVEFC+57.021GYTTTHPSESK+304.207, +304.207HC+57.021VTFVLHEEDHTLGNSLR, +304.207GLNELMNVC+57.021QHVLDK+304.207, +304.207GLNELM+15.995NVC+57.021QHVLDK+304.207, +304.207GTLPAVEPFQR, +304.207TSMAEGER	modularity > 0	1	0.9467146662479733	0.609821883630773	0.25663122859600834	0.11236993781432847	0.09585373062612809	0.08010940614045971	0.08066535595956473	1	0.8701937781796492	0.4813179753621904	0.2031522659677188	0.11113955721571213	0.09689144292806483	0.07543898608653768	0.10049279993199058	1	1.4098062751044953	0.8432204863921386	0.2628112811619534	0.11893669826652987	0.09420330644437906	0.10486748948695994	0.08986379646857261	1	0.9175545639408823	0.5822299791026371	0.3056626046290333	0.17730747300712943	0.10169885969465534	0.09381182772322898	0.1254848177075243	1	0.9633799734178116	0.6931025888697981	0.34238995683946827	0.21814368300955053	0.0919028419271613	0.08578201382967633	0.11163191697042893	1	0.9470180217517952	0.6689528928424027	0.34384615126777746	0.19746180113442888	0.11650490986661646	0.11018645107223177	0.10904182318351809	1	0.9231644697620928	0.6161334882075974	0.2700037502860557	0.16299416744812736	0.11966593447207102	0.11184894709570926	0.10215856337561668	1	0.9226618449385565	0.6586408615604051	0.40459629195689517	0.38605581208165535	0.17505396655319838	0.10535593283479858	0.07853278595541949	1	0.9269201764642987	0.6418311309207857	0.23955749502042858	0.13017205732457426	0.0954079446804057	0.09757225668395775	0.09019567849493798	1	1.0084934864077129	0.5499818480250439	0.18878149446741135	0.09501183040366067	0.08067517237584353	0.07440734859879533	0.0868582174313018	1	0.9796682632386462	0.5981219820289897	0.24429504387934461	0.10154442396902781	0.05766240052389138	0.0699208119808145	0.09775927914423158	1	0.9277146972798529	0.6210021169220579	0.18919340895462908	0.08061363189552154	0.03662760404952546	0.0943700025514047	0.06776098540178514	1	0.9118464654513486	0.6441977590555787	0.28475668787291186	0.14795060996430612	0.10248995647569996	0.08732544498683849	0.09792708870675847	1	0.9865522936842244	0.6258578908772079	0.29033665409964193	0.16673616523525295	0.11469915978733874	0.09769810165195683	0.10316386533861091	1	0.9653158993712279	0.5761971419644665	0.2546374813920059	0.14547890346016767	0.08939999349438979	0.09205808383034467	0.06584323030503791	1	0.9136401657710334	0.6158157749998248	0.2417871991769987	0.10906244480129325	0.06833882250110315	0.06071613032721058	0.08395992338824916	1	0.9050708334178159	0.6971239549269496	0.2969411070884798	0.16832868034104334	0.1117585194806885	0.1246306096715789	0.10767027629789885	1	0.895641092682834	0.5240475082781542	0.22377841821582495	0.17006560379123	0.12318523126083662	0.11349508246151553	0.08822113448499162	1	0.8622864176022192	0.524145488807054	0.22858099646042912	0.11452577298310634	0.08612891062011513	0.07147266389311356	0.07300248247672016	1	0.8537846107239658	0.4660534829856899	0.28154050803427416	0.22155270902156857	0.12731080262706704	0.05780753671579573	0.04992634194400587	1	0.986525921395659	0.5561883207064123	0.21296348005755636	0.11224857870921874	0.08165015907416788	0.08373876409466714	0.07702936325781182	1	0.9771126720017101	0.7235895888680667	0.2599836888073422	0.15804046421960452	0.11390723901407265	0.11676811093842529	0.10859083288151668
POLR1D	2	POLR1D_2	+304.207AETMGPMGWMK+304.207, +304.207AIEELLK+304.207, +304.207EQDHEQK+304.207, +304.207FLINTIK+304.207	modularity > 0	1	0.9270650416583746	0.8325848190624633	1.0875839026983711	0.6076075148220963	0.7064649652054011	0.6666039802974105	0.41545743346423314	1	0.846245469862874	0.6258935641342085	0.9427938064771739	0.6245574289861681	0.7303769539763739	0.26719202222430616	0.5576591241645632	1	1.0306799805755031	1.0326031507317577	0.8747860034401455	0.8720839821627093	1.009631791248002	1.1731437068828243	0.9162447866661274	1	1.0770262548203853	0.9568955744741803	0.9647854216998312	1.032836926197137	0.9169036547963801	0.9341513736288942	0.8438366982949465	1	1.1890119947374658	0.9765209591685013	1.0567248404160756	0.9866370047732843	1.117034157609968	1.2123832036503812	0.8462655241855587	1	0.9690277732684621	0.9417673953133874	0.9413506039586292	1.0470469967331704	1.0620390514849873	1.0579720358625595	0.7609545811827796	1	0.9815483524687596	0.9751462644953397	0.9954249221333303	0.8448217975228307	0.8313223167749997	0.6872415956997522	0.5219040623459981	1	1.0054043716794503	0.9462363665890907	0.8798498888200201	0.8526868277005937	0.7590996336788783	0.7551721909946617	0.5664290230275987	1	0.9702054250262694	1.0313034503739011	0.8235324217134921	0.7146096634608833	0.6306982524255932	0.6372336566860594	0.4739402920000995	1	1.0768774115561799	0.8577334293217971	0.7134863435066794	0.6352946584116979	0.7310870559823748	0.7730278187795916	0.7279054413418448	1	0.9661478802199778	0.7452452485209704	0.6873820129972772	0.6143097928750793	0.6364814950328693	0.5583692890097132	0.500341483435574	1	0.9886007824195779	0.9495373464247123	0.6941900257763722	0.713622839769688	0.17743323832181795	0.5655364001354547	0.28348310999697474	1	0.9570243248996632	0.9941125380491248	0.9782642305158488	0.7671815250354288	1.0098317133759138	1.005564313375132	0.8834296385898016	1	1.0106792855438926	0.9955872527919447	0.985557901515055	0.8993440231321292	0.9339696301507937	0.995425918632959	0.6644262068962273	1	0.9226982554623907	0.8210999770400201	0.7592863959718642	0.866196191872238	1.0694928333145615	1.214683152947819	0.6760463743281373	1	0.8579210089874257	0.9435376069000786	0.9444814818424322	0.7573701290080006	0.8795458576733437	0.9336542069188696	0.8337482580432146	1	0.9768711390798394	0.9518801618925387	0.8978283822554723	0.8079526918218958	0.7385199797828443	0.7946234641867336	0.7026821366009712	1	0.9369933104638615	0.8321038885140206	0.7335814204949109	0.8948289002419	0.9689068395358923	0.9103920789538877	0.600802671673418	1	0.8417151790294434	0.8916101662907021	0.9397903655817987	0.7594100762322679	1.1020351656807008	0.9320879917339362	0.8748829568837878	1	0.8982809379858654	0.8479386458445318	0.8638177418853153	0.7675380427226267	0.6494558358298629	0.651812514718749	0.5495762212768852	1	0.9749569954834565	0.8814582018446795	0.8460088672747522	0.662375526600238	0.6754642547370902	0.7004603408665208	0.46425732037961254	1	0.9862699675493031	0.9025548953108379	0.7682403410087305	0.8240813471042262	0.8259867405824726	0.6177907057119412	0.4053989510470443
RAB33A	1	RAB33A_1	+304.207TEATIGVDFR, +304.207VQVWDTAGQER, +304.207IIVIGDSNVGK+304.207, +304.207NVHAVVFVYDVTK+304.207, +304.207TVEIEGEK+304.207, +304.207MWIQEC+57.021NGHAVPPLVPK+304.207, +304.207EQIQVPSNLALK+304.207, +304.207FADAHNM+15.995LLFETSAK+304.207	modularity > 0	1	0.9463005327797693	0.8774981070745762	0.8273044811499652	0.7131777991791202	0.6773814857285427	0.5993909070554777	0.28912687830991346	1	0.9145564623350984	0.7836128229866158	0.5958316260030144	0.43182787116433197	0.323455359221024	0.20700648087680623	0.1307047035268076	1	0.8701962545554778	0.8187853111232404	0.7077432594969237	0.6887109636419846	0.6935011179149768	0.5437605546625215	0.3950663989038955	1	0.9116835659152094	0.8326171796212082	0.8788961169933014	0.8471949585587618	0.7257690978734399	0.662523410326975	0.181000585773199	1	1.0259132014927306	1.2100128286684328	1.1983004428163853	0.7586778854114035	0.681614830267394	0.6403815977952007	0.23869539506857218	1	0.9238033931509844	0.8207723213113126	0.7139083526125164	0.551780054604773	0.4884148639178706	0.43524678953298424	0.23478864477427258	1	0.9614417136524612	0.8744920238625571	0.7935884270504538	0.8004071979115197	0.6602985596435382	0.5948405560835175	0.24815759974253956	1	0.9494594362513428	0.8627370394896163	0.7723075735374628	0.6877252110396168	0.49288477651877344	0.32877689111196057	0.1446465364498552	1	0.9651160819370684	0.9965487238653341	0.8536007094975936	0.6788386281726249	0.5120303552246901	0.4179433961340898	0.17542896072282685	1	1.0332764185729142	0.9323608755670382	0.8229398748163577	0.6623614292578242	0.5966193793225538	0.42944486679319455	0.22426865443455152	1	0.9604532456505812	1.0076108630159173	0.8635310897020867	0.7120547849897112	0.6070007853548944	0.2967543541515115	0.18696034354459934	1	0.9560965410602504	0.7995268756766433	0.7587493773973898	0.6596384700097593	0.25717741415023676	0.5319937697239601	0.1695018719543309	1	0.9393886108514452	0.9639510169977562	0.7543891213097065	0.5582398508200557	0.5940655089032192	0.40177348013789266	0.22824128168212257	1	0.9843005811993689	0.962462246885656	0.8508082644499827	0.6360974474436977	0.541073622592598	0.4264284741757498	0.20682608726311116	1	0.7622602373470412	0.8540321517189019	0.6905888854543665	0.7581126246191119	0.47982348795408153	0.8122592836537876	0.5916167662928639	1	0.9179553501347033	0.8492850835717749	0.7143028058735351	0.557671058903362	0.3614602299200191	0.28054281780782425	0.11834810516980582	1	0.8987721222680878	0.9062293802216057	0.7976364309733064	0.6730390818587658	0.6106042534682724	0.4214413450825775	0.24090167169192273	1	0.9042139761952256	0.7649470630402614	0.5969371374280126	0.6663484638429393	0.5785212930666318	0.3896335509050538	0.19589470016143673	1	0.8458690863082426	0.8470643996956866	0.6762423861433778	0.5662229260845014	0.38292874333203997	0.22976601776896685	0.09946358573504269	1	0.965628514944929	0.7949244139852673	0.7307382905986292	0.5860848896134725	0.5235455651303871	0.47311263619332494	0.27229642225224493	1	0.9433554717529492	0.8041732058328646	0.7793600799710317	0.7539170685679865	0.6333270332810319	0.4615306713357988	0.21658553223952454	1	0.9740481406660653	0.9299367059075119	0.7981154026222098	0.8589595476983257	0.853094531949023	0.8446260145462091	0.2540663404108155
PRKRA	1	PRKRA_1	+304.207EDSGTFSLGK+304.207, +304.207VTVGDITC+57.021TGEGTSK+304.207, +304.207SLLSIPNTDYIQLLSEIAK+304.207, +304.207LESFMETGK+304.207, +304.207LESFM+15.995ETGK+304.207, +304.207AEAPPLER, +304.207NIPVYEC+57.021ER, +304.207LPEYTLSQEGGPAHK+304.207, +304.207TPIQVLHEYGM+15.995K+304.207, +304.207TPIQVLHEYGMK+304.207, +304.207SDVQIHVPTFTFR, +304.207NQLNPIGSLQELAIHHGWR, +304.207AAEAAINILK+304.207	modularity > 0	1	0.7738061289184551	0.6341013394143612	0.2886402951781595	0.08951726719675919	0.0702069133084304	0.0613148015953091	0.05072554501579416	1	0.8571982093220959	0.6059919900043047	0.27695536393927	0.13918317411960535	0.12468979772610607	0.06951710386578103	0.04697548101530253	1	1.1344960968433988	1.1316250919498303	0.5051124306519262	0.2350227363295024	0.19687513341665192	0.1849940315641025	0.14160317774576045	1	0.920684498930238	0.808925236334896	0.39215074476813794	0.27139928840437827	0.17888716971936236	0.13398035277590511	0.09826211766714375	1	1.3086873575744142	0.9309712517659983	0.5609185735363256	0.28454105192460316	0.19369509367275498	0.1653295665273772	0.092848990506462	1	1.0479773285798013	1.1759606181011888	0.5765337909874115	0.2874663638195398	0.19733855477078435	0.20399385631743722	0.12031554650703627	1	1.063765401755699	1.0445801057367923	0.3822750422038504	0.19145941471727645	0.15511462468023304	0.12172996298315043	0.09536830778551064	1	1.0248879778534463	0.8479793361788915	0.37707025092627305	0.1843579321289593	0.12204160397773517	0.08002707716307825	0.07137110590119344	1	1.227519260846489	1.0508655500284356	0.3229773461188845	0.14167187585452748	0.07881037537471748	0.05964185692932923	0.03912180321631913	1	1.3586106599208614	0.9652540904526578	0.3300889946324389	0.14933465480595584	0.11487963112687946	0.09255274167556451	0.06113398167916151	1	1.0145865609649447	1.117859056118078	0.4538222851299255	0.14158541086824272	0.10205526366190171	0.08997030637229977	0.06577748781099622	1	0.9993536197458207	0.9030772434440529	0.5769808279333994	0.37648218617624396	0.07494247531898494	0.2729189101720324	0.09320432394483998	1	1.0886545311975668	1.007853586583312	0.36632311929888756	0.12806690754005823	0.12300468720437896	0.08646284445281573	0.07280393533064504	1	1.0820943293542222	0.7891557215556084	0.30538227080620944	0.1524648708810229	0.11224304454864198	0.08189016030146426	0.049412332877265014	1	0.9083112275920667	1.0702527152285572	0.475684847667768	0.14255293802472213	0.10615773889516059	0.1321638347688973	0.08651560069075416	1	1.0297671549375722	1.0242649291481043	0.5096273781354912	0.16371039305730362	0.11377365276248032	0.09253381982842894	0.07187034720048914	1	1.1699938598409896	0.9891653130402299	0.4534419156820289	0.23649406914078555	0.1899671440890209	0.14822396360548268	0.1104337724734505	1	0.9755335290113634	0.6928218981009956	0.2756591314832736	0.1877028723246173	0.1256934409466307	0.10736681955788348	0.06428413861657757	1	0.8568443854333976	0.9000360340706351	0.32298515945329653	0.12845189680896948	0.11198706864411943	0.07314085836115121	0.05521408933456046	1	0.8416721313061314	0.5824084343199422	0.34154729385124966	0.21142205669564154	0.14482050789595527	0.11674561909901836	0.09193407307218705	1	1.002614827990445	0.8600371978694971	0.42579033973454267	0.2176029126107827	0.13592690543320485	0.08838538824152053	0.04229351971794183	1	1.214520305982248	1.261842478675336	0.46996994952244714	0.20775712211599817	0.12562119513902847	0.10292835064480797	0.07231337033925443
GMPR	1	GMPR_1	+304.207DVLLRPK+304.207, +304.207STC+57.021TYVGAAK+304.207, +304.207FPEHTIM+15.995AGNVVTGEM+15.995VEELILSGADIIK+304.207, +304.207FPEHTIM+15.995AGNVVTGEMVEELILSGADIIK+304.207, +304.207TGVGYPQLSAVIEC+57.021ADSAHGLK+304.207, +304.207FPEHTIMAGNVVTGEMVEELILSGADIIK+304.207, +304.207AEVDLER	modularity > 0	1	0.7177528975700838	1.0893500096734832	0.6854900367502194	0.8743521711037495	0.5546367535214066	0.7777449110463374	0.539308839236585	1	0.9330058406722194	0.9544357221302332	0.8051437309412136	0.7614253285496767	0.7343103825787282	0.7063244952694897	0.728322329905036	1	0.7874337606066248	0.9565720386306776	0.5269001590992509	0.4651567510789419	0.2708494660509324	0.4328613151664719	0.281091463398294	1	1.340437237828128	0.857877203377306	1.274664638045872	0.8956077242006377	1.2358869012600329	0.8269828159186897	1.4461184468271477	1	0.8626131510140953	0.9372842653844086	0.725621055965465	0.75750255240824	0.6415584668536785	0.706352686163426	0.611224873967615	1	1.1497646825753824	0.843099677336154	0.9287850003427439	0.7627675182765032	0.8304051656317852	0.6495414944319152	0.7617736955268463	1	1.0052393982218668	1.033083652866578	0.775399303728333	0.873490610941238	0.8517223472718137	0.8391172279699897	0.7284277689477715	1	1.5352698697368599	0.7917861562238979	1.1111171802407394	0.6652235150961705	0.9911097328688311	0.5231031520606876	0.9343107158236525	1	0.7736297099172363	1.082021667519898	0.6942229268531874	0.8105466919571547	0.5869833118873402	0.697561899233316	0.5089812808215044	1	0.7195192138129921	1.0845059065042495	0.7333880095403461	0.9290847194668688	0.6508761715560974	0.9025125723713515	0.7540341670481014	1	1.0614854902808928	0.753271874549086	0.7001233658852508	0.6058173510089019	0.5861781445649917	0.4889226712837488	0.5009626368597844	1	0.9372957693878258	0.9111646388915989	0.8529448662625945	0.7304869499106822	0.7145915925552749	0.6396229742979875	0.5905237289737675	1	0.8864036825175412	0.9523518538151614	0.7309162059287359	0.7407106467979595	0.5513037795418855	0.6047076228358432	0.5087045575903107	1	0.860157250445328	0.9525742461259898	0.7214448372083615	0.699203780166022	0.5177644730462252	0.6456086008898378	0.4714434327742336	1	1.3235069701192657	0.6760070396823583	0.8806807849537481	0.6953872659682276	0.9290664361680254	0.5325042383873396	0.962643604121553	1	0.8718617338366506	1.0077058340441767	0.7866327004462611	0.721570672749626	0.6054753855441611	0.6739785118635542	0.5701031081582029	1	1.409448242517314	0.8556108952510059	1.1628897716785385	1.0137558959553712	1.5090196741894342	0.9322071574186768	1.4516080864896068	1	1.1086618515204665	0.8888161981577961	1.037979492241085	0.8441633592774043	0.9413634733354248	0.8087509270855707	0.9091771448311551	1	1.112680162400531	0.8166724375754688	0.9077222683020221	0.7922352852822185	0.9561176539665803	0.6921536792597393	0.8543566499462851	1	0.6593248405189625	0.9650733516732067	0.6151400860969424	0.6504175036166159	0.3337060573337208	0.5130588708961292	0.2972892986131693	1	1.1401202869866778	0.8359673313272725	0.9081226087747765	0.8480412252066057	0.8984264841018779	0.7440771167423279	0.9261323443308968	1	1.3271320729805984	0.8136331245918264	1.1217185233861897	0.8121653151973097	1.0839750339460836	0.6859749460676757	1.0494021604251846
GMPR	2	GMPR_2	+304.207GHIISDGGC+57.021TC+57.021PGDVAK+304.207, +304.207GDVENTILDILGGLR, +304.207LFATNHPEC+57.021LQNVAVSSGSGQNDLEK+304.207	modularity > 0	1	1.0674299456448788	0.9552811963273865	0.8998978093220608	0.8513831434086075	0.7943094136156889	0.9056613936558304	0.6889384759388095	1	0.9997595311230084	1.057448173415489	0.9726684499569226	0.968994650910985	0.9350844771986438	0.9438603279877512	0.9395081214059555	1	0.8910466462052975	0.9009255509483347	0.8420089601716646	0.785855248956885	0.8892055830448563	0.8139171149833285	0.7364525023858894	1	1.1916600527758627	1.008418847699161	1.098764545529019	0.9730460709700722	1.1713809540310762	1.0666363872940476	1.058755666893296	1	0.9814772814871301	1.0199967444597786	0.9655777860753108	0.9473001392162045	0.9090894786826242	0.8776449059435202	0.8337733705095471	1	0.89727543408656385	0.8041383412937819	0.864538741094564	0.8078060336589267	0.8170943177026037	0.7417013937380758	0.742119246883317	1	0.9933698156505583	0.9786568350578676	0.92190176709995	0.9117902432251231	0.9259921022741585	0.8502205335513613	0.8043611575798592	1	0.9801104199540476	0.9971120038350884	0.9902504629972574	1.0277730421638156	1.0175018590323794	1.0136220552373425	0.936474284156489	1	1.0077435837581348	0.9041231676362207	0.8165925291883784	0.778301279139281	0.5923294729919778	0.408398203615642	0.42002058367973605	1	0.9382852192789392	1.0155239149419548	0.9461111149292837	0.996757715550645	0.8334554804601378	0.958264869063216	0.8925604834524443	1	0.9785993448474214	0.9278181634071004	0.9276969372989438	0.9284593674230152	0.9098929793243049	0.8940722198816862	0.8687594504504933	1	1.0187579564106768	0.9269302585292116	0.9569403757037624	0.8394641362910196	0.8952403837123597	0.9206037584066865	0.7153535074613867	1	1.0532500318093378	1.0267117953498335	0.9437316090971193	0.7376414994428948	0.723682789405762	0.781697067643987	0.5658479458443337	1	0.9922343314454346	0.9549039957239746	0.849592422240994	0.8234539968021027	0.7763724740597906	0.7472931611775259	0.6766871753807279	1	0.9267649695073136	0.8317790217370395	0.8550675722932309	0.9406025929941416	0.8857636870104308	0.8514273949793913	0.6607988878249204	1	0.911413904135129	0.8820389935765618	0.7704850922775288	0.5745763390787423	0.46241936450822263	0.35479692763501147	0.2526076071927514	1	0.9341637269819978	0.9111533655095799	1.03416926164772	0.977620298812945	0.8842723811544012	0.8783109664943529	0.8758254658548785	1	0.984808529410024	0.90936583485026945	0.8954809514178392	0.8652858378996549	0.9092462507055012	0.8448887924706677	0.8539892132306959	1	0.9401486837500314	0.8987495735686646	0.8485755415736168	0.8007546317400455	0.8416453896029475	0.7158133856852912	0.7706696457226715	1	0.9697074371625808	0.892803994921205	0.9440877392846876	0.8667279991467739	0.886161066257338	0.8907003926316045	0.8190867537583318	1	1.098014368328824	1.0131699320704004	0.8488790137948725	1.0241241777850973	1.0683809862866043	0.9773127584619349	0.9778550376073879	1	1.0125378256609545	0.9639817950163555	0.8484549999931801	0.7692797721620409	0.8076748253594523	0.7504143911214329	0.5801086420069902
PYHIN1	1	PYHIN1_1	+304.207GLEVINDYHFR, +304.207EIPTLGDLAETLK+304.207, +304.207EDPIIAMVLNATK+304.207, +304.207GAEETLGPQK+304.207, +304.207TTIYEIQDK+304.207, +304.207FPGDAGLGK+304.207, +304.207SM+15.995ALPQEQSQHPK+304.207	modularity > 0	1	0.9803678866855183	0.8207995846740475	0.6033466681385709	0.41935713422156395	0.343367905640992	0.2202227073060525	0.10564826027633932	1	0.9243704545691251	0.7461950203617933	0.47912432006885464	0.19338184401922512	0.16243511951389858	0.10818986228992848	0.09374655414133429	1	1.0887184649538117	1.8022009110775559	1.4921233928484847	0.3791938766164417	0.33244077723868215	0.3364148976422549	0.2835976485844426	1	0.938407045440791	0.6674623913028735	0.4825890346912531	0.20890398512460143	0.13001186938374057	0.11775577339970236	0.09549498370048365	1	1.1130055865926152	1.1232926373403112	0.6121637377594088	0.2627275818970836	0.1416362105982076	0.09398971103772848	0.04777169026698958	1	1.0529169084312198	0.7945486025921716	0.4339392002980582	0.2257018815319046	0.1489852715007394	0.1244717133765266	0.07197805778641429	1	0.9550810345773588	0.7848514281143372	0.6220099015506719	0.40100918308036315	0.24349174383933742	0.20274636202131335	0.1406302198513349	1	0.8958017779009704	0.8093741003915784	0.2523579606492257	0.09042197186231234	0.06331884962358139	0.063419518747348	0.05420334476525424	1	0.9408839967058965	0.7788903577026701	0.48550302400421824	0.25537475783673735	0.16711803433573313	0.11350104595351578	0.06152315171904262	1	1.0069494572522977	0.5530878364321465	0.17173845496115744	0.045488175779287564	0.11291880540650086	0.07771124045960041	0.01908521575223182	1	1.0380458332047453	0.854087151167523	0.528479574605616	0.17670800810315446	0.11693855349754209	0.11110334003700062	0.04216136421074995	1	1.0684221515832868	0.9573816830372307	0.4959763160424099	0.15841026648973155	0.026495284706347516	0.0649837688212265	0.02839300188070263	1	0.8096256487798476	0.7273604468687511	0.2299004069271954	0.09097264386369748	0.058505255091912775	0.058553811493028865	0.04506179759741434	1	0.9733217757013796	0.7534074077773247	0.4071838690388733	0.22420289520656914	0.15533697911866168	0.08982845631255898	0.054144477667642	1	0.954006997956902	1.2426246123551936	0.9324643004200266	0.19118295588229897	0.14912402789918644	0.15740149309446047	0.1407539690751188	1	1.098433601612193	0.7147698875251602	0.32899504047003764	0.18580900800752684	0.07678375919734928	0.05966227726369595	0.035301919696972994	1	0.8109912296089496	0.7900387226443579	0.2833360758534206	0.17448670192055388	0.05119475154931994	0.2562588769269399	0.2725981609525853	1	1.043006402727781	0.5513598705622038	0.31436149436429234	0.1928258266773816	0.17889051446389215	0.14873155901024995	0.10837063726770237	1	0.8265504457005032	0.6014428840679353	0.3972907828715716	0.16946749685058562	0.09032565463646149	0.06946104349877343	0.04267704482827005	1	0.8529284910515745	0.48476596712858927	0.15403703908526745	0.07687884704631583	0.08992484820693786	0.06341543888615654	0.04217847365846082	1	1.1116210862206177	0.9474866077038799	0.5630729770397107	0.14489468061707314	0.02161100052403609	0.03840932803859458	0.01038284397242731	1	1.1633583859956373	1.165858780107881	0.6050066890295743	0.31377030911448556	0.14186128103347628	0.18139870856596985	0.1065512379471338
PTP4A1	1	PTP4A1_1	+304.207APVLVALALIEGGM+15.995K+304.207, +304.207VC+57.021EATYDTTLVEK+304.207, +304.207APVLVALALIEGGMK+304.207, +304.207MNRPAPVEVTYK+304.207, +304.207EGIHVLDWPFDDGAPPSNQIVDDWLSLVK+304.207	modularity > 0	1	0.9843630994502588	0.8686457047001265	0.7037860517498693	0.6001449837023942	0.46722473886045507	0.207530140202326	0.12152200673025489	1	1.0118187179376035	0.8099869457312792	0.7009406083760705	0.47220358005225144	0.34273259478327145	0.08956848355645824	0.10199247527805676	1	1.0464544129151543	1.007918635802047	0.8438793510329016	0.6752234667932784	0.490166967239551	0.17692475936719604	0.11438570908793447	1	0.9444306202307138	0.7794433291195269	0.6474749554674167	0.40316595517407094	0.20026296338154476	0.15107845219825808	0.11515553384062029	1	0.9814419045264591	0.8447541878068061	0.6635735962278658	0.5110424880046159	0.32090465673381424	0.21477646739349132	0.14578355830350107	1	0.925300328821377	0.8004955585336017	0.5749162096009404	0.49361889135386017	0.3221701430522073	0.19868998768332574	0.10012555457496097	1	0.9340077413117047	0.9454160649444797	0.6395896846403528	0.5046435618609796	0.26394687005453704	0.17550974820784493	0.08741516044332766	1	1.0296624668323646	0.8838335858327907	0.6836702113140888	0.5291838066387272	0.3112925014796866	0.11234657535175359	0.08093759122454006	1	0.9354170387285125	0.8293130611155908	0.5170759857081023	0.40429319128271235	0.12783259501419483	0.11079963369561577	0.026283706415721277	1	1.058122928107898	0.9242125845545067	0.7568425245299895	0.6302084026318506	0.4343163366998089	0.1890876626085583	0.10298942884221757	1	0.9908126303910654	0.9520184215933084	0.7703682121383214	0.5504082264958273	0.3468683217315837	0.31850267720322295	0.23457132094556074	1	1.0530937012223263	0.7671167473035521	0.5901278125436323	0.42075773349203083	0.1831673115135351	0.18135675786441097	0.08635761834986354	1	0.982386603186955	0.8679375426847636	0.6230461871498052	0.5067409110578759	0.3317178889835187	0.15291395584439163	0.09283376112899264	1	1.0459815200327356	0.9386513135156951	0.701026285213042	0.6267701158225404	0.5123321910106228	0.2257703762581939	0.1319732029505517	1	1.00422171158428	1.00083805429308	0.9005603089731626	0.9179493845256816	0.6593367230326608	0.18139429043031247	0.1066422176422574	1	0.9201509622884408	0.8785530959372877	0.731465649072815	0.48832606080398866	0.2723978479714198	0.12060926606185235	0.06675220287573895	1	0.9841830502131109	0.8472597204086295	0.6749638861416739	0.5412054320796996	0.3898654237584765	0.18254535179069678	0.09964104657294863	1	0.8109091565063139	0.7541961349955574	0.5755848004718581	0.5152916874839334	0.43061581353365247	0.19594528806430273	0.11486725829210492	1	0.8995464091163646	0.890874395808621	0.7554293755173375	0.762953123488307	0.6771592581528659	0.20392658522228085	0.07785216037546472	1	0.9180912422290208	0.7407794119017628	0.646399548820814	0.435869588490729	0.24228705296265224	0.13620047727298404	0.07435746450386835	1	0.8334540838744036	0.7905353736312462	0.5542541927784798	0.5496279119303524	0.33573629902496	0.21243601473177315	0.09789221403225283	1	0.9835535053191029	0.802879500030363	0.6954677540574874	0.38539865491613773	0.23085996038447254	0.14812368852267027	0.04557140100728892
ICAM1	1	ICAM1_1	+304.207DLEGTYLC+57.021R, +304.207VELAPLPSWQPVGK+304.207, +304.207LLGIETPLPK+304.207, +304.207TFLTVYWTPER, +304.207SFSC+57.021SATLEVAGQLIHK+304.207, +304.207DGTFPLPIGESVTVTR, +304.207EPAVGEPAEVTTTVLVR, +304.207ASVSVTAEDEGTQR, +304.207REPAVGEPAEVTTTVLVR, +304.207GGSVLVTC+57.021STSC+57.021DQPK+304.207, +304.207PEVSEGTEVTVK+304.207	modularity > 0	1	0.9843176879048114	0.9117447065720752	0.8564968560014248	0.6858258696962002	0.662103121841608	0.6232781659149723	0.5459793414503272	1	1.0113501820353352	0.9064627350278115	0.7555573268106395	0.6448032751839025	1.2089929156286585	1.1681967834002318	1.5412654672834467	1	0.9946511671230736	0.8909471641516328	0.8228117247278507	1.38492492841956	1.320826643394588	1.4385237184979522	1.463523888438002	1	0.9570297722285157	0.8879624455173731	0.9261150060340203	0.8819104707919573	0.9255378105453751	1.3341267339074732	1.6082258164552539	1	1.070863980706921	0.9298005804570156	0.915745824503294	0.9637387731818319	0.9701208137903368	1.0783603924284344	1.2021130904962283	1	1.0094226547987846	0.9427173418621547	0.9085188557711648	0.8131274909473307	0.7403668641795118	0.9174173858231419	0.9826846604366862	1	0.9571193163502633	1.006499171967019	0.8531642255816657	0.8924261234346745	0.9028672441789638	1.3759427964929423	1.4804050382361376	1	0.93941971410816	0.8265307292699822	0.48563595712338553	0.3972850679663925	0.3001979050907818	0.32439713541759113	0.6550315777047454	1	1.1009857674760075	0.9783244731201425	0.762866426160524	0.6968604752976949	0.7599865892080245	1.0978080273580835	1.3957207102396982	1	1.0157191876510723	0.930187211313622	0.8078668210970349	0.7089003190946401	0.9095340510915018	1.5275766147244498	2.27488382715932	1	0.9461643660665905	1.0893647751521374	0.9974719243394677	0.9850869508782211	1.0212165498578791	1.2208284140848857	0.9510324247666153	1	1.0591441149884153	0.9093242341914309	0.8650154860997326	0.759080453514843	0.5786674349159802	0.7675208479680432	0.9464697440093539	1	1.0312583728430735	0.9321042436492709	0.8984939809776424	0.7980621430825925	0.797646404007524	0.7986297681432816	0.7663490569639565	1	1.013968117720599	0.9143588361560316	0.7330357631828073	0.5520505425875932	0.4554873695056348	0.473104731767969	0.43080761939840184	1	0.8899289229305055	0.8744560526807907	0.8715852030831848	1.019127793469752	1.0604981865900382	1.8331783467804006	1.9859340426674108	1	0.8652138727040674	0.83934135576311375	0.8833911568161943	0.6603284789959013	0.5977529949926881	0.7318586523447214	1.113092340555051	1	0.9970738808764456	0.875156034942317	0.6262590413510382	0.5158794819023201	0.49229514098419874	0.6139255465975539	0.7543058832357268	1	0.9634915656377214	0.8645223155582388	0.7819370179739392	0.7882773157776715	0.6974600339126482	0.7691552332525503	0.816532346791889	1	0.8161704427311981	0.8611796754839123	0.941213608759533	0.7097473969842051	0.7867698933377654	0.9767268586959061	1.0427636711850703	1	1.010620557495093	0.8520569532080328	0.6676434931511943	0.5728072329915654	0.6189201903950358	0.906555812556514	1.0735744809337116	1	1.0202337851304302	0.8836684296205324	0.8720257321115067	0.9198780012751493	1.0738167129052212	1.631738372740512	1.8943714417396702	1	0.88439528004237	0.996060631288182	0.7848377483818332	0.8186757513498419	0.9120308098785558	1.2839327624006114	1.5002352134415768
CBFA2T3	1	CBFA2T3_1	+304.207AHELITTER, +304.207C+57.021QEADREELNHWAR, +304.207EDGPATLPHGR, +304.207YSPSNGPPQPTPPPHYR, +304.207FLTTLQQFGSDISPEIGER, +304.207HLNNLLNC+57.021IMDM+15.995VEK+304.207, +304.207QAM+15.995SELQK+304.207	modularity > 0	1	0.9491040789766878	0.8655933568653973	0.5853258235207354	0.35009441787866163	0.2903974956884806	0.14643910907282642	0.09786945465251888	1	0.8527642506220401	0.5525164708654575	0.44777162189747344	0.2684183716059635	0.1737995582010383	0.21426947361882762	0.0938346542684339	1	0.9706867290701999	0.6907136552633923	0.4636468785809845	0.22336623143969384	0.20149457659339873	0.1154889051368656	0.09982956548477621	1	0.5840944530657873	0.44244805593469755	0.2897565672244303	0.17429016064196998	0.11383545655793088	0.10204415272770076	0.08560967811566293	1	0.6590573268844863	0.31601279926002895	0.20614095306776248	0.14438224978681422	0.0976486922759472	0.048452483290222934	0.03163299104959013	1	0.6996801222551347	0.5072696103109688	0.3189658609088797	0.19757188524036406	0.13251023699364609	0.11562141975555867	0.07394824902149286	1	0.8197142577812869	0.6413801423427616	0.5210315481656463	0.3311972072804214	0.18113866500121012	0.1569339597281716	0.09948868156543397	NA	NA	NA	NA	NA	NA	NA	NA	1	0.8236235658007295	0.6164764827512728	0.4259313050011393	0.23784807391484755	0.12491222370471546	0.07773682608851534	0.06440863774627728	1	0.8934548734463311	0.8195915222767726	0.5387253847971345	0.5090011851645778	0.2735479322162168	0.15963841020556316	0.18949934046887315	1	0.9482532576210639	0.6752345039132058	0.5376675398286668	0.3485303865735288	0.236874393667042	0.17714615046949	0.13626339004726717	1	0.575214603755747	0.40754292937002595	0.25587807493142734	0.18997911157595698	0.06981940158962283	0.12491061167826147	0.05675356618861285	1	0.7006057050694946	0.5381093468860862	0.4681462773493778	0.3083712250610878	0.19073906793115192	0.1393584310865905	0.1328515119988142	1	0.7843252239336203	0.6257108192252071	0.38574332159611485	0.23118958148217064	0.16018891712274416	0.13020818468836912	0.08744189013070508	1	0.670568915582812	0.52617318713351	0.38300054556174545	0.27507776213374696	0.1705251877273814	0.11206238674154008	0.058738593132288075	1	0.7817630569074374	0.6408068404754715	0.4852625530740624	0.327019889753067	0.24390948747573302	0.1641052480802663	0.1038931526413709	1	0.7941383322228225	0.7009147661697658	0.4739837831360796	0.27109997536269825	0.13468503535382856	0.10632441250944895	0.06903587128780692	1	0.691531629275262	0.6284598615959935	0.37081177434190893	0.24673873866146398	0.17290454417193432	0.2912948932928779	0	1	0.49533434852772035	0.3435940686477918	0.24169252446650202	0.13413435141636276	0.10098158689166545	0.07429482859309272	0.058133745660349706	NA	NA	NA	NA	NA	NA	NA	NA	1	0.6737836939815932	0.5153261112173203	0.37000173285708343	0.19646618059413729	0.1078455951700478	0.10273279541647279	0.09191066481069804	1	0.818332579080428	0.6110534609424809	0.36341219902047167	0.2446727530951366	0.12794483583121177	0.09317671776880561	0.0695843281656582
