## Supplementary material for "Deep thermal proteome profiling for detection of proteoforms and drug sensitivity biomarkers": suppl_data_2_proteoform_detection.txt (part 41 of 134)

gene	proteoform	proteoform_id	psms	group	697_41	697_44	697_47	697_50	697_53	697_56	697_59	697_63	ALL_PO_41	ALL_PO_44	ALL_PO_47	ALL_PO_50	ALL_PO_53	ALL_PO_56	ALL_PO_59	ALL_PO_63	COG_319_41	COG_319_44	COG_319_47	COG_319_50	COG_319_53	COG_319_56	COG_319_59	COG_319_63	COG_355_41	COG_355_44	COG_355_47	COG_355_50	COG_355_53	COG_355_56	COG_355_59	COG_355_63	COG_394_41	COG_394_44	COG_394_47	COG_394_50	COG_394_53	COG_394_56	COG_394_59	COG_394_63	HAL_01_41	HAL_01_44	HAL_01_47	HAL_01_50	HAL_01_53	HAL_01_56	HAL_01_59	HAL_01_63	KASUMI_2_41	KASUMI_2_44	KASUMI_2_47	KASUMI_2_50	KASUMI_2_53	KASUMI_2_56	KASUMI_2_59	KASUMI_2_63	KASUMI_9_41	KASUMI_9_44	KASUMI_9_47	KASUMI_9_50	KASUMI_9_53	KASUMI_9_56	KASUMI_9_59	KASUMI_9_63	KOPN_8_41	KOPN_8_44	KOPN_8_47	KOPN_8_50	KOPN_8_53	KOPN_8_56	KOPN_8_59	KOPN_8_63	LC4_1_41	LC4_1_44	LC4_1_47	LC4_1_50	LC4_1_53	LC4_1_56	LC4_1_59	LC4_1_63	MHH_CALL_2_41	MHH_CALL_2_44	MHH_CALL_2_47	MHH_CALL_2_50	MHH_CALL_2_53	MHH_CALL_2_56	MHH_CALL_2_59	MHH_CALL_2_63	MHH_CALL_3_41	MHH_CALL_3_44	MHH_CALL_3_47	MHH_CALL_3_50	MHH_CALL_3_53	MHH_CALL_3_56	MHH_CALL_3_59	MHH_CALL_3_63	MHH_CALL_3_BR2_41	MHH_CALL_3_BR2_44	MHH_CALL_3_BR2_47	MHH_CALL_3_BR2_50	MHH_CALL_3_BR2_53	MHH_CALL_3_BR2_56	MHH_CALL_3_BR2_59	MHH_CALL_3_BR2_63	MHH_CALL_4_41	MHH_CALL_4_44	MHH_CALL_4_47	MHH_CALL_4_50	MHH_CALL_4_53	MHH_CALL_4_56	MHH_CALL_4_59	MHH_CALL_4_63	NALL_1_41	NALL_1_44	NALL_1_47	NALL_1_50	NALL_1_53	NALL_1_56	NALL_1_59	NALL_1_63	P30_OHKUBO_41	P30_OHKUBO_44	P30_OHKUBO_47	P30_OHKUBO_50	P30_OHKUBO_53	P30_OHKUBO_56	P30_OHKUBO_59	P30_OHKUBO_63	RCH_ACV_41	RCH_ACV_44	RCH_ACV_47	RCH_ACV_50	RCH_ACV_53	RCH_ACV_56	RCH_ACV_59	RCH_ACV_63	RCH_ACV_BR2_41	RCH_ACV_BR2_44	RCH_ACV_BR2_47	RCH_ACV_BR2_50	RCH_ACV_BR2_53	RCH_ACV_BR2_56	RCH_ACV_BR2_59	RCH_ACV_BR2_63	REH_41	REH_44	REH_47	REH_50	REH_53	REH_56	REH_59	REH_63	SEM_41	SEM_44	SEM_47	SEM_50	SEM_53	SEM_56	SEM_59	SEM_63	SUP_B15_41	SUP_B15_44	SUP_B15_47	SUP_B15_50	SUP_B15_53	SUP_B15_56	SUP_B15_59	SUP_B15_63	TMD5_41	TMD5_44	TMD5_47	TMD5_50	TMD5_53	TMD5_56	TMD5_59	TMD5_63
CBFA2T3	2	CBFA2T3_2	+304.207AEEAVNEVK+304.207, +304.207SSSAGPEGPQLDVPR, +304.207EWAEEWK+304.207, +304.207QEEVIDHK+304.207, +304.207ENGSDRDPLHPEHLSK+304.207, +304.207YSDAEDTK+304.207, +304.207TLVLGLVNSTLTIEEFHSK+304.207	modularity > 0	1	0.8227130858500212	0.6093277511547495	0.39564864698004304	0.20262860846545952	0.14519281985896512	0.09552422526638787	0.06729068729203325	1	0.8129473634067521	0.480782603635418	0.3852233523706525	0.19624286323567164	0.11925534119405407	0.05117745221555065	0.060887573416403544	1	1.0259144522116004	0.5619717051259	0.35828117156531886	0.2176851787101685	0.16840719955847794	0.12739106455883328	0.09570455961476093	1	0.4762544306721332	0.2552574603196661	0.1595735970847094	0.08746679822970041	0.06696178844789899	0.045030453771005285	0.04134796533418931	1	0.639130310529145	0.2533370716287381	0.13111107415410816	0.0730132137194594	0.048525625141007424	0.04170783883021939	0.027183575326728562	1	0.6000013319046839	0.3700241841470269	0.2241008266528	0.12448324902022367	0.08769320641201529	0.05458195465865065	0.04573472693076106	1	0.724386456532105	0.5868413575096515	0.4108678956320774	0.24065187717538433	0.16787027881218874	0.12637095424931438	0.10895799707862751	1	0.7415713791469748	0.5651268454651021	0.3653808941586275	0.16290469707478386	0.10327810039214735	0.1131711066850507	0.043883865433098995	1	0.679086092545628	0.4412403369372557	0.24014594743726186	0.09799213130686268	0.05835406885551558	0.05039772725659692	0.03259373813891485	1	1.0686512155966743	0.7520285441676491	0.6004874026757726	0.38320954942475716	0.31061795703001305	0.25153882209296413	0.16708972696030686	1	0.8396466580414663	0.6595922961557401	0.4232801936497832	0.2653942399592191	0.23428714941219972	0.24347065430971904	0.18105950993877695	1	0.5583197251894848	0.31826367469988903	0.18447426287051133	0.09166554604883977	0.02363111517339674	0.07565062322892116	0.017783498515880597	1	0.6466666390828323	0.45962152350440316	0.3165370916373522	0.1326654010792472	0.06204976030598669	0.0794349755571955	0.07542057399646637	1	0.8117248171125349	0.5529803449895795	0.3275996085178011	0.14718452516912026	0.10522367877140806	0.07212616652021187	0.05318486998256755	1	0.6714469794142094	0.43290217302990325	0.2793316251528841	0.13671146130264114	0.09409217491053412	0.07677100487586012	0.052918157563654755	1	0.7126472404325233	0.5327483282920721	0.37328364861712615	0.18609131474030682	0.1407295924698143	0.09458903231676619	0.08602157688306034	1	0.7410137270188436	0.596882201000492	0.3794625385207843	0.17736006908669688	0.09911790147121916	0.08720037695765456	0.05863427303095606	1	0.7181860257434957	0.5482594274990041	0.32653189788409537	0.14186133825690297	0.0788486425007422	0.07579854098211795	0.04973503106362441	1	0.45808311151348147	0.238786859031232	0.1490399161370548	0.061705231966506235	0.0571259543816386	0.039774381364583174	0.03766761864719362	1	0.5666929340859367	0.2571770709276415	0.15470638396138503	0.1120059592270775	0.07526453185266126	0.05834121325841341	0.05604022967021595	1	0.666708139601889	0.346992157859642	0.20821689453659506	0.1276097466555021	0.08463087799557568	0.046247256642073124	0.023870786674850025	1	0.6313929319327976	0.371518771798987	0.18850619310542846	0.1193649270982311	0.050304809520592554	0.04718653471051077	0.03809727507337289
CRTC3	1	CRTC3_1	+304.207SQLSFLPTEAQAQVSPPPPYPAPQELTQPLLQQPR, +304.207SSASEFQPSFHQADNVR, +304.207ELQDSFHLR, +304.207QPPVSPLTLSPGPEAHQGFSR, +304.207ELQDSFHLRPSPYSNC+57.021GSLPNTILPEDSSTSLFK+304.207, +304.207SNPSIQATLNK+304.207	modularity > 0	1	0.9268033618532368	0.7225234443573345	0.5795441541468139	0.4414388798034685	0.3611785428177205	0.3540612574212987	0.2650848122989912	1	0.9261248345114402	0.6625303682149084	0.5205584344345022	0.4139539063425722	0.3666693249276321	0.3435532309199977	0.40800958315878955	1	1.0462353911210114	0.8121896875482782	0.6308549572385745	0.4442316987569755	0.3800409037432162	0.28751260901778253	0.18310581833169076	1	0.8992930494821294	0.7193762973020225	0.6307100473723488	0.6492879166282305	0.5857849140508885	0.4685438956072745	0.43885315169676764	1	0.7834174768891734	0.6792371179932479	0.4399373298131748	0.41711489354289494	0.3279438152184323	0.3017897112050338	0.2607820860720272	1	1.0310160995220552	0.8357277059219136	0.8068632300965121	0.4906570928885029	0.3285077341990797	0.2149685051006531	0.1793181593641919	1	0.884883950184407	0.6343165800468994	0.42302139121456	0.34490381760658784	0.324727641941682	0.29994706458210785	0.2818284982312227	1	1.0126383154401926	0.6916838382737317	0.5507241197325047	0.4938939729791169	0.3389239975531338	0.23637736321510092	0.23466706211484945	1	0.6791209383337142	0.601193435724575	0.27080911581218103	0.24551778376587408	0.1506325106571474	0.14673585397114744	0.09902808762795236	1	0.9409923230398884	0.5988387088500793	0.39247391889627864	0.24384614761312529	0.1956645076018253	0.10310993736401415	0.0650658815674157	1	1.0344997736138732	0.573094459766895	0.5156922710420707	0.35347966624755167	0.2992488047423773	0.20729715286993508	0.25582217704748844	1	0.940691714445348	0.8803736148104431	0.7921507556946471	0.7082318076943002	0.2926793792773168	0.6163925847973392	0.4686694015216154	1	0.9228902006798381	0.7270495378818522	0.4400218151945936	0.1650994092042135	0.1624941252262965	0.11879144440465213	0.10758241015666008	1	0.9427927862255506	0.7464121725284202	0.7011909415272392	0.42686731390595273	0.28491872165052967	0.1934843768301234	0.21480430703188144	1	0.7927691179827262	0.465457623025471	0.2545823196705524	0.16194625585743364	0.13328427887900585	0.11037351024212035	0.051599851267558026	1	0.8728030101914478	0.5650634978810223	0.3785346470787374	0.27924977511379173	0.21808664152373083	0.18218298480145947	0.13411084830650388	1	0.7444463600206807	0.590390060970511	0.43940743120104625	0.35975394319304616	0.2386066193834044	0.24522074537802432	0.1379289455465866	1	0.9188379927450405	0.7111905398320112	0.4587800255792872	0.24983615052212352	0.2684894468463629	0.17449085973000839	0.10741797054518128	1	0.8100247043290433	0.4894979652324185	0.32596173604641615	0.24154688240450015	0.1979872104859421	0.15619873647699611	0.11482216960786867	1	0.940563619984041	0.5802324666854031	0.505840127452745	0.43953551581596095	0.35076020202261704	0.30248486310446104	0.28176018064219777	1	1.0327463313523388	0.8428262582930391	0.6969427394994246	0.4045228969645236	0.32818993017129333	0.22123681985076493	0.21357552212938052	1	1.2487817704181907	0.7127706192456308	0.7522656330925522	0.4404263672900249	0.4512999471147885	0.24687365528833868	0.3657015689675386
CRTC3	2	CRTC3_2	+304.207AFEQLMTDLTLSR, +304.207EENLLNVPK+304.207, +304.207TNSDSALHTSALSTK+304.207, +304.207AFEQLM+15.995TDLTLSR, +304.207HHGLVER	modularity > 0	1	0.8228662025318798	0.5042465529473338	0.2919207968325078	0.18025826986657878	0.16028322121975738	0.15961056220421685	0.18973800914947267	1	0.8116520096709084	0.5430729584827871	0.33089499543454554	0.216159898700013	0.16175017525376337	0.12054102406441862	0.21068606025309994	1	1.0036624806801966	0.5602933741218176	0.2900210687992625	0.16379324601182138	0.12679598734673825	0.12487852216784998	0.11157657867812544	1	0.857689485041286	0.596441328133416	0.4226338254885059	0.32669742240015537	0.25745474039600785	0.22009640690837834	0.32595498517635685	1	0.9173959825107434	0.6545607917282538	0.39839257284058305	0.264799862129567	0.21057577714920414	0.18351194280656585	0.1829105247473425	1	0.8371310049517908	0.502622333402822	0.37504298382656914	0.25961592084360235	0.1991926191072951	0.1572711608627342	0.1584126771069342	1	0.9253807960119194	0.588288346459211	0.375987760676515	0.23818353197713274	0.19187067437099029	0.14707186262822608	0.19028625341746555	1	0.8467991766976473	0.45042968049605075	0.29249616484378105	0.20504102092568585	0.16294390789867907	0.1252780479532569	0.14209470425855733	1	0.8849235375474717	0.5947380152264141	0.37953050899289914	0.1955561226682843	0.1350475449228348	0.10303335108086975	0.14231269042633193	1	0.8991731280957163	0.479001184671392	0.24834540063630747	0.13321758473756062	0.1140770195206171	0.09693580977089762	0.14635995022069698	1	0.9758126775488346	0.5964307743025942	0.3998628994805624	0.21619487360944648	0.185283610167806	0.13618930265823131	0.17089344189872918	1	0.9644992403665282	0.7060091014493048	0.46530214231432354	0.33744219142665055	0.10879944359385631	0.3192139136668766	0.2672743848856198	1	0.9065086253476723	0.6127704896201717	0.30073694155211106	0.16697853273672364	0.1659058375372867	0.1516836775098724	0.17337113413335767	1	0.8931838835182563	0.634620380425377	0.3989461391709137	0.25042869787458466	0.20252498635187005	0.15671173280609862	0.17561090733888585	1	0.8106369314880132	0.45332349587208765	0.28215424197133165	0.17070951748502627	0.14082803108183983	0.132792222777847	0.18203672148102654	1	0.7882390252374872	0.501991416371357	0.2935843161922255	0.14763786703473375	0.1160283822422972	0.10618955065005388	0.12604994974838943	1	0.7741033795820137	0.5634052304813613	0.3972778609883867	0.26002689864139916	0.20458022271707776	0.1665658409771551	0.2050540249979909	1	0.7425356687404827	0.41871065075584424	0.25347144870089044	0.3416337761394513	0.30578670117025253	0.17094841345862807	0.16343770727863674	1	0.7922367106184047	0.4897385465069233	0.30723875152648794	0.17403448952321213	0.14488614513744505	0.12401775143509855	0.14938143294922002	1	0.8333941291162262	0.5058418632090171	0.3624446311390245	0.22249453680278714	0.18429364366601178	0.1691409579159956	0.1847140532289417	1	0.8283978031905925	0.5482610874681592	0.4171503292835846	0.24012733737899794	0.16975080924160876	0.13114430618626763	0.14648191257929824	1	0.9285575744394838	0.6553914007727638	0.43305243794031895	0.25788806991927476	0.20509915081424548	0.14963244326404482	0.16668681815372582
CEP104	1	CEP104_1	+304.207LGYVSLC+57.021DNEK+304.207, +304.207INAESLPYDERPLPAIR, +304.207AAPAEALGIPDEHYLDNLC+57.021IFC+57.021GER, +304.207IILDM+15.995YR, +304.207FSVSALEHR, +304.207DC+57.021NPAK+304.207PEK+304.207, +304.207IILDMYR, +304.207DIVTSVFQASLK+304.207	modularity > 0	1	0.8597247735608917	0.5266774323195973	0.25544248397600156	0.1988857073458371	0.16582866676768007	0.09509461000966113	0.08827104335234458	1	0.9385667254717569	0.4267569724582886	0.2578881471491059	0.1305940211316971	0.10681489874294425	0.05295216515979186	0.032728493194589904	1	1.0703368113971385	0.5791739713966862	0.3129935255907435	0.21944341800065792	0.1749905535567298	0.13953265965713038	0.08646667768395125	1	0.8967724903274056	0.5726708899279013	0.30902224331069555	0.21403864440071463	0.1837852760856822	0.16920507632499232	0.12980610189250968	1	1.0560190662729594	0.6758923610075331	0.2869203321882361	0.20069299175542063	0.12946546435181305	0.08903710401973415	0.06400407094283174	1	0.9550124672674676	0.5956970946822749	0.3038300589976578	0.24500028195326745	0.19436755075785933	0.18407712978932342	0.13896598536335153	1	0.9235151557454265	0.7285937922589665	0.4119212724547406	0.22695697995286135	0.12330700439521383	0.09167477017044355	0.04495011872828966	1	0.9418588359795996	0.4305924161228417	0.14012751532593135	0.0897619445735927	0.05410028733182488	0.04467509976811104	0.026957952975821157	1	0.9068358735537052	0.5222809823330099	0.15216661048047705	0.09729064565781133	0.07020443445838641	0.05159190628366157	0.04031777855213095	1	0.9594356368431738	0.5130929375840656	0.22108396193384877	0.15486546482716837	0.10095421981499826	0.09211743811863331	0.043123915077822116	1	0.9822316752391355	0.5397646815158225	0.26446783301466437	0.20703577795679132	0.14534057775796408	0.1229155695595546	0.07659760559397746	1	0.9156095186594237	0.5449134272517135	0.25927979901035164	0.17562415797847064	0.043480692616303815	0.06472374914871584	0.02032773601017383	1	0.9048871610567943	0.4487065789119418	0.07410109342938019	0.04283004109438548	0.04540186948502144	0.029284121767706096	0.02541670016854241	1	0.9331981089109389	0.5135778426899494	0.26130110263174183	0.22309147329691797	0.19876864287327436	0.15291948409253425	0.09973097797568982	1	0.8983173710537787	0.6081343353314723	0.33884756854592835	0.24623199666436957	0.16335931272814483	0.1442807931628623	0.06704163326051597	1	0.9633835682461233	0.4621048968210454	0.14307124790539066	0.06718383694484562	0.037628685713786296	0.03482882121461282	0.021678288661445982	1	0.8964940261107354	0.5753443139778157	0.2931277044184397	0.18092477951478175	0.12634054437799608	0.0815433847784723	0.05565785831373304	1	0.9490712417128566	0.31390787310724794	0.06671290440510061	0.03930030780167886	0.03737025122630622	0.04437255060948485	0.03712211984400042	1	0.8009581493091682	0.3663103758228414	0.14110335128948803	0.09491549510428603	0.07154528179301342	0.05208908930008043	0.0319221054510156	1	0.876338095589322	0.3853423632449381	0.1282717523499227	0.07640453654350027	0.061332759982940736	0.039333473009786894	0.026998595587577383	1	0.8945102463555754	0.4652033939839573	0.21054734776836267	0.13286940010388654	0.07961791812869785	0.03671002130677135	0.025360529717913843	1	0.9401934239378884	0.5612184606233777	0.1951483039777495	0.13682177259277076	0.10386887107528632	0.07597937566976307	0.04903092634476477
CEP104	2	CEP104_2	+304.207EIQAEVQEK+304.207, +304.207EDALLALSK+304.207, +304.207LIDHYLGHNSEDPALEGTYAR, +304.207LETAHC+57.021VER, +304.207AATEEAEK+304.207, +304.207HYGEAVVEPEM+15.995SNADISDAR, +304.207EDYDLAK+304.207	modularity > 0	1	0.8472936915663216	0.5096067763821195	0.23427223272740025	0.14107075466902086	0.1492749921045946	0.039802020767339	0.05057740039120255	1	0.8526025987815848	0.4481642130733155	0.25355539816424455	0.16398787888780395	0.11795033134063324	0.06406941441678386	0.048873688061101844	1	1.0636291305835137	0.5143768603573872	0.19206670458780203	0.12996985959291554	0.12173666026066465	0.10309205178320058	0.08582400827538449	1	0.8670038901732124	0.5132297455721997	0.33463752878366615	0.23961381165618076	0.1463924394401902	0.1493960282387069	0.06945165638562296	1	0.9006914263630355	0.4925364291597323	0.2634385982490695	0.19853105366616297	0.14300957857577862	0.08576504783069863	0.08155292816092502	1	0.9547565895234393	0.7153418630892515	0.37184061029190985	0.2613108355957382	0.16833802422646613	0.1998032526472175	0.14269984046031844	1	0.921213196064861	0.535112011551297	0.24951605284008163	0.1862823736121731	0.11713879748234043	0.0869690367252477	0.06824854073211913	NA	NA	NA	NA	NA	NA	NA	NA	1	0.7956161215170506	0.3855931655967846	0.13966227029418304	0.08506615647456989	0.06030825716202228	0.0430959323590647	0.05847040491391307	1	1.0047112642537663	0.4472834088939543	0.18055443547347266	0.1238312824977448	0.09440468247084711	0.06306568086144218	0.03803488324340817	1	0.770428454250356	0.541876850276128	0.32379433804116137	0.1934220381857632	0.12244327580785222	0.17443374337290768	0.13381295483538852	1	0.9295150015867922	0.470614857699478	0.15643957661100788	0.11399976826833592	0.04648828435488216	0.10354276989313359	0.07046251551506524	1	0.9944839843503944	0.9502622844341058	0.8409608961644356	0.6610894910696496	0.35903671859735126	0.13566725808268015	0.026468188013156094	1	0.9997207311748504	0.6304187794343658	0.3302999651911498	0.21619138984779618	0.20335610766919054	0.1724143405152438	0.17007508001326443	1	0.8649520777990443	0.4325760511285918	0.1492850191920314	0.09010904871802942	0.07787461764206347	0.07520256055912433	0.0457781473131956	1	0.9308632995782621	0.5243372734594373	0.2675914227023434	0.12451748660866481	0.093343598883599	0.06100506737124571	0.0419152929896926	1	0.9414231261474907	0.5758212159521211	0.3628178806893881	0.23827138430992906	0.17475653594658477	0.11741232774641137	0.09770479749289235	1	0.9165012174807574	0.8213129302436247	0.8299197528136651	0.5996335863578565	0.3985503922702624	0.12388854528502663	0.016132923596866154	1	0.855077633691921	0.5021792579434223	0.2559810872611708	0.1677712433346355	0.11256521540993902	0.07359130158601926	0.06358950412551406	NA	NA	NA	NA	NA	NA	NA	NA	1	0.8989507528195267	0.5347135804418092	0.29670407440595165	0.1834626505015758	0.10387315477946041	0.09216826770297822	0.0798098933753467	1	0.9053916094677056	0.6118942126808826	0.20610231111219046	0.13051733927072925	0.11161862452555758	0.1032441986722528	0.08538319712650252
MSANTD2	1	MSANTD2_1	+304.207QESSEEAQK+304.207, +304.207DFLSAGSLVEC+57.021LEK+304.207, +304.207FLEITISEAR, +304.207ALAELGYER, +304.207EYFNSEK+304.207PEGR, +304.207YQQLEGAGTVFGSK+304.207, +304.207YHYAEISSQVPLGK+304.207, +304.207PTGGNVVQYLLPGGIPK+304.207, +304.207EYFNSEK+304.207, +304.207GMSWTPAETNALIAVWGNER, +304.207IIYC+57.021YLGIAEVR, +304.207M+15.995EVLSPASPGGLSDGNPSLSDPSTPR, +304.207ELESDGSTM+15.995EDYSQEDWGNHSQDLHGYPTDQELDEIPVTK+304.207, +304.207DIMQNIVQILESVQLK+304.207, +304.207GM+15.995SWTPAETNALIAVWGNER	modularity > 0	1	0.9817844116580415	0.8797541880574762	0.7147313252253563	0.5526888766107823	0.3767766157618677	0.30613163659714165	0.17934936534251222	1	0.9510928086469	0.7736379987452858	0.67324627985548	0.4762059407285775	0.3569351940725486	0.2349807130704972	0.18353191030553961	1	1.0836542547066925	0.9537169581113061	0.808850554946489	0.6260591076272747	0.4464480178493726	0.34415320193761906	0.22321802408584027	1	0.9654091288430388	0.8122419644550539	0.6858936335133843	0.5602050338036608	0.42836429429202166	0.2909532043921628	0.22624367554917665	1	1.027888215031447	0.8981406714420003	0.7651094653895244	0.6419161335664507	0.47047297655593434	0.34023853463150694	0.22651443023834936	1	0.977176553002398	0.8274374524524775	0.6914256450011618	0.5263779205932565	0.39410729269493944	0.2846295161937241	0.2000377990476944	1	0.9880271323587919	0.9158198984519547	0.7864556168929889	0.6937942202661125	0.5229020468009152	0.3774248519168679	0.22220563782425	1	0.9594924793201977	0.8114024738364457	0.7415465696870874	0.6191898039482235	0.4451181677584172	0.24182693743366054	0.18310451192594104	1	0.9552269982832662	0.8927356290210549	0.6965222528252072	0.5940865670279838	0.37593088748758946	0.2515278465354486	0.1983581839117856	1	1.0245500445217688	0.9210861965253145	0.7420115866203288	0.5897684707096664	0.40416527692027304	0.30425957177517904	0.1439999303110238	1	0.9498640650726439	0.79077588333332	0.6364119729201352	0.5131169893631033	0.34687067296502344	0.2728265029891842	0.20566873169486605	1	0.9629835179666062	0.8116902210244589	0.6687172222762823	0.5890473135421372	0.2517373892674003	0.32172709288478013	0.1571379290708512	1	0.8872180947018293	0.7381158250703943	0.5448298773703903	0.3804797751090247	0.3271534527580532	0.2557387099524479	0.17957388827743329	1	0.99386143194400145	0.8911125971149928	0.7423579054795647	0.6002544921246226	0.4422015539672984	0.35188613666066454	0.22909798571808046	1	0.9356694136328593	0.8061984388413875	0.6794327216213868	0.5829061207070272	0.43137738392306285	0.31037028686659457	0.15200070630189874	1	0.9608756393049412	0.8033696208337416	0.651160559078768	0.47984530556658117	0.30018553621258137	0.21247796350648768	0.12256119640015803	1	0.9460363663665972	0.872463690438215	0.7225221424195349	0.5786633966725578	0.43472900759550626	0.31945634668319095	0.21541826814873857	1	0.9187804129340359	0.6842971062561729	0.5283652253219947	0.4388367325335859	0.35244974088822206	0.2831696273595864	0.15386810073348178	1	0.8806404271459425	0.7641518915366697	0.6334763015790174	0.47322654390711766	0.35723457994242946	0.23102945184085685	0.15761568832178094	1	0.9442806420933094	0.7619593608307418	0.6240922256140357	0.4691959216526048	0.3344957483329573	0.25485391616906566	0.19060989016351104	1	1.0105872451200935	0.83682604525512	0.7669088017460217	0.6040077365838925	0.4850266874073896	0.3263111485907892	0.20888012936700903	1	0.9710640244327543	0.8880080926046616	0.6826045164181161	0.6008002404313174	0.44167688418866846	0.30522278825486726	0.17469832685646736
PDSS2	1	PDSS2_1	+304.207C+57.021LLSDELSNIAMQVR, +304.207GIVNLNELQSSDGPLK+304.207, +304.207VVELLASALM+15.995DLVQGVYHENSTSK+304.207, +304.207HDAEVQNMAFQYGK+304.207, +304.207DM+15.995QFGNK+304.207, +304.207SALENIVFAVTR, +304.207GLVVLLISK+304.207, +304.207ESYITDDIGISTWK+304.207, +304.207QIGEAQEK+304.207, +304.207GLVHDSWNSLQLR, +304.207HDAEVQNM+15.995AFQYGK+304.207, +304.207IAILSGDFLLANAC+57.021NGLALLQNTK+304.207, +304.207SC+57.021QAAMELAK+304.207	modularity > 0	1	0.8930660645823827	0.8321524375545208	0.7649646059221401	0.7361939979063324	0.5142381228684512	0.2654245080020299	0.09220466588897826	1	0.9181469346481419	0.6115642017356363	0.7548584292361094	0.566116523744061	0.4228373818261233	0.17672677617749769	0.09796027094465193	1	1.1063920838475492	0.9266923121635491	0.816887129559446	0.7001183813151867	0.5576200743357246	0.3609260739727003	0.15343042066416515	1	0.8698260941294439	0.7333505734458947	0.690550764687708	0.5681991021805283	0.39803943444794776	0.24702137957792156	0.09973028530591112	1	1.0425686058091483	0.9353466935870522	0.9086581992540763	0.7912698074115017	0.6454147610666402	0.5138968369251524	0.29408490393276454	1	0.935184381746525	0.8936053698589206	0.8182120304775008	0.7200566117252536	0.6301334762815827	0.42218205450232016	0.1572257273133746	1	0.9792871691832779	0.8925976777076808	0.8315295177118646	0.7288853717396213	0.49673350678697076	0.23483838607864696	0.08602324086218918	1	0.9381980740227222	0.791706987989106	0.6545571054301981	0.5981944694166176	0.4878837350839265	0.23152204799626658	0.08675328809591833	1	0.99665166461408	0.938935725156656	0.8720103779645468	0.7143681347053301	0.5908068233282683	0.44052079984302117	0.10414178891832543	1	1.0661470774649158	0.9593332520909593	0.9534039403726426	0.8647232521141307	0.7867765417485122	0.6113543031918675	0.20441756749871373	1	1.0387062505610214	0.9426537475023492	0.8130364080665343	0.7642519654214519	0.6454023259730683	0.43280100965246493	0.15726261361331106	1	0.8850800486281204	0.7945292797666283	0.7453284123649273	0.8309267040879034	0.22963809844539979	0.4147901854521054	0.1431068911193304	1	0.9568351992894804	0.9114003051116845	0.8539573662523811	0.7454438393379453	0.6813372957812103	0.41726700124999955	0.13874732681160687	1	0.9653533965014158	0.8389632749672189	0.8197893156183922	0.7318387435670324	0.6250823688361444	0.4333568887077924	0.12070854574952271	1	0.8240445574179193	0.7533077990167036	0.7251094376491556	0.7921032962863047	0.6301450864955359	0.38857974296234915	0.13585379987651652	1	0.7673115998182307	0.8607399442163141	0.7497417601991077	0.791176035708282	0.6037132321618801	0.43701989978236677	0.14278285415681863	1	0.9439941617388709	0.7976873124284216	0.6246807216217782	0.46307925331258964	0.32564896701590806	0.19877413772898625	0.0948259251764579	1	0.8395585364845298	0.8291820501530378	0.5187314847195107	0.7889535051616691	0.6072349691476957	0.35881240626434613	0.09165458658072723	1	0.8670121289388951	0.839805206180226	0.7920074156097824	0.6936300540098307	0.5911413061588559	0.34364757818024777	0.135116711611735	1	0.9084999085489353	0.7212169299194714	0.6586391837663741	0.5730856017762329	0.4812974744368181	0.3305102137588214	0.09648381503200609	1	0.9366904912986544	0.823081630846078	0.8985501371494334	0.878972732001882	0.7125320567666817	0.393997347009939	0.11839705216236697	1	0.9204888787732092	0.8398927167045253	0.7318348306923054	0.6992295269377847	0.5969279056873156	0.41736047944332305	0.11889588680210132
PDSS2	2	PDSS2_2	+304.207ALEALESFPPSEAR, +304.207C+57.021LLSDELSNIAM+15.995QVR, +304.207TSDSMTFNLNSAPVVLHQEFLGR, +304.207SPAHWNQVVSEAEK+304.207, +304.207SLAEITELIHIALLVHR, +304.207EQTFLSHGALLAK+304.207, +304.207DMQFGNK+304.207, +304.207GVTSAIDLC+57.021R, +304.207TSDSM+15.995TFNLNSAPVVLHQEFLGR	modularity > 0	1	0.9930007799469018	0.8374499974058485	0.7737947710044905	0.6437080841612651	0.4405880715227825	0.17711829003011498	0.0762064044131668	1	0.9483204938270586	0.6434226538558321	0.6956673066225312	0.43553294469379394	0.31527358497745817	0.12241807461159533	0.08609428231196785	1	1.1532028459563017	1.000918843386231	0.8303995346481088	0.6152567623801959	0.4268159421323512	0.2568326051186101	0.09848549659326665	1	0.8339561399234331	0.8173487162896577	0.6846038054814415	0.5747953528766883	0.35032139739844537	0.22000329348900077	0.08107476182929448	1	1.0132551591547196	0.8762696610771387	0.7492369041584322	0.625517404115483	0.4842943533389896	0.3376026811273134	0.14317859591014823	1	0.9403043128885111	0.8816774729065767	0.7494407867473433	0.5623856803200943	0.3844372419150984	0.24485644838828127	0.09990813877530175	1	0.9648632568512623	0.9178974041138791	0.7976455807288501	0.6220840694111848	0.44467673655843326	0.21690657682268313	0.10208391590576986	1	0.860405688530037	0.8157361617975166	0.7210417090613727	0.6343621672417196	0.4715923174471645	0.27032118803809246	0.08300039292992548	1	0.9648618887581926	0.9315757884815761	0.8480734979969151	0.6508880546558832	0.4969110452466593	0.3556034857364645	0.09467396386216077	1	0.9948453275951873	0.9490881982943231	0.8898371576501236	0.8583570672974113	0.6906910033694017	0.5547770561616567	0.17480747808760147	1	0.963880237062977	0.8980103428259048	0.6775291690726211	0.560142115206304	0.4538504455449038	0.31336698377945577	0.1370589268646373	1	0.9508498426467036	0.8810903598983041	0.7528800934351041	0.722832999684612	0.17960063823455216	0.3350111712162061	0.11113191477323335	1	0.9919926515207051	0.8414954588897424	0.8015527543832772	0.6951790164465158	0.29348367884817556	0.122470119696252	0.08483616032122536	1	0.9685571069611253	0.7838019666497538	0.5879804735079641	0.37085610526967544	0.25975751619515525	0.17819944589080133	0.057387198933786375	1	0.8851283876860645	0.8210934245460121	0.6917555082632261	0.6484898978192203	0.47797882711117445	0.2731613251674726	0.11144233012976616	1	0.8285720772349116	0.7749580137678372	0.6210049138261682	0.5594573931646669	0.41493880713550024	0.2770092545381814	0.0910518901934251	1	0.9456375814825101	0.8688367335291582	0.7046898354763961	0.4818743312141962	0.3292375401017966	0.18432103337002836	0.0778812067425208	1	0.9137598564914069	0.9253795489323418	0.6648712665805142	0.6700350441679901	0.4578164098765939	0.25494359046633686	0.08265870413812786	1	0.8582716277942686	0.8081465837980659	0.637003855551832	0.48624405872878657	0.41396842478266505	0.21634437944049525	0.08050771056124084	1	0.9553496490213068	0.8078954092275956	0.7588359497740308	0.6313836753239834	0.5404698161892189	0.3511179080683552	0.11690822739586508	1	0.9547053777464698	0.8052200930662131	0.8854480157414193	0.8576674851128636	0.6480005418055652	0.34583367310218405	0.1216664545036855	1	0.9779834428743502	0.887552743952311	0.7328637895742275	0.6423539945856789	0.5261219532462995	0.34782975707097424	0.12333014687187296
MECR	1	MECR_1	+304.207ELILTLC+57.021DLIR, +304.207DHSPDQFK+304.207, +304.207PGDWVIPANAGLGTWR, +304.207ALVYGHHGDPAK+304.207, +304.207GGTMVTYGGMAK+304.207, +304.207GGTMVTYGGM+15.995AK+304.207, +304.207QPVVASVSLLIFK+304.207, +304.207GGTM+15.995VTYGGMAK+304.207, +304.207LALNC+57.021VGGK+304.207, +304.207M+15.995LMDFEQLQPGDSVIQNASNSGVGQAVIQIAAALGLR	modularity > 0	1	0.9551524418213684	0.8827775352856485	0.9747233942954557	1.0826068892666	0.4147758287981519	0.08975434398494096	0.02939833261110339	1	1.0119247773254476	0.9839356159347815	0.8852392622791952	0.8068246806148431	0.4755449560097891	0.08080392807458847	0.030686321052309205	1	1.0485657796433943	1.0615609238338497	1.0710683831176866	0.9274344645884011	0.603544398708502	0.21763629663009915	0.12213008284909332	1	0.882554403626607	0.8395099075595553	0.9425937031380742	0.875496260337772	0.5331943529725406	0.12075336259906835	0.02255905825968784	1	1.0152268673647786	0.9779489109203555	0.9267340150483923	0.8405172637274834	0.5575093464345667	0.17376915606892926	0.05018422803911271	1	1.0682701683410674	0.9296180482960078	1.0124970984946167	0.9032302057784297	0.6674954596151247	0.14360256374713962	0.03034864223470065	1	0.9408831201609222	0.844117560498632	0.8266603744261457	0.8363499261405279	0.6191795374561938	0.2152600846623167	0.05139473390619617	1	0.9846228437019758	0.8852696251760495	0.8660621959789895	0.8583543231977018	0.5332462055429386	0.1510615795690598	0.057446615276685195	1	1.0615877109384113	1.074160801708512	1.2670532518162052	1.164534859574135	0.7417535372930092	0.183983878021838	0.011513821342666108	1	1.1078300116073239	0.9850370666035221	1.1478176874285444	1.1116503577617645	0.7439467879750343	0.16683590847255583	0.034097086994883334	1	1.0118260165364088	0.9344339821387856	0.8653689084637168	0.8330136035148248	0.49693864446845454	0.1526743844791704	0.08767509274949749	1	1.028763612040712	0.9698291440991933	1.0691895776236864	1.1853470128003665	0.775569367872889	0.26442127308455665	0.03108306412892822	1	1.004979750037135	0.9470916723721504	1.0119350172194852	1.0306285879721313	0.6420196170389733	0.19239126297318532	0.029500171966267766	1	0.9463963414011703	0.9951273055759879	0.9187155353222354	0.9152496181328322	0.5156813591907403	0.16717744340788007	0.019241347232756764	1	0.8952874657528289	0.9139440323733157	0.9566401075926687	1.2325851531085834	0.8114931788638972	0.25141586676576205	0.07272870256852802	1	0.8153740486562325	0.9814190961992054	0.9136007475606577	1.246479079652466	0.8217243942477176	0.21819007355444342	0.0055394531384396215	1	0.9488259706679469	1.0002704861203358	0.8638988407881891	0.9416304738634532	0.5348535013697608	0.21362351496831958	0.03825688629925883	1	0.9062814592529441	0.9085117994687629	0.9142295365064949	1.1358538310202881	0.7599819319320832	0.2717126819934453	0.01863525955517806	1	0.9591075445810457	0.9399013534040177	0.9535816861465404	0.8598683560437719	0.45173535108470253	0.06026957113493616	0.020806472552924962	1	0.9457745236999828	0.8370511645874721	0.7009350938787074	0.5734989162773612	0.34312557909026703	0.10119010321329415	0.06008391468214088	1	0.8745082127458871	0.926423410994837	1.0340578388889103	1.0722975392484673	0.7003956196659263	0.17315661816700803	0.02613194054968465	1	0.9422514278890356	0.8101030487077756	0.905893028476456	0.943823785704151	0.6454074527157975	0.18106889013997898	0.011275625017649163
MECR	2	MECR_2	+304.207SLGAEHVITEEELR, +304.207DRPDIQK+304.207, +304.207M+15.995LM+15.995DFEQLQPGDSVIQNASNSGVGQAVIQIAAALGLR, +304.207NLELAAVR, +304.207GGTM+15.995VTYGGM+15.995AK+304.207, +304.207SSTELLR, +304.207MLMDFEQLQPGDSVIQNASNSGVGQAVIQIAAALGLR, +304.207MLM+15.995DFEQLQPGDSVIQNASNSGVGQAVIQIAAALGLR	modularity > 0	1	0.9721558807536679	0.8452686985830321	0.8889101599222864	0.8468629373891513	0.37518507938675916	0.09631165393046216	0.04578548962821391	1	0.94552822381731	0.9869292696208697	0.8563296474954561	0.7436526847653112	0.4047632889487533	0.07144828306498038	0.030501715111282076	1	0.9845234449604764	1.0424503701100687	0.9617298553869825	1.4644994949574708	1.0906180950146471	0.9706865701389357	0.7924444975647702	1	0.8776390790947667	0.845246914839371	0.8927199431122489	0.8995778857672518	0.5551266669087725	0.1469340713883225	0.0361578789592478	1	0.8982569714009409	1.3908231962254292	1.2522923561745583	1.6983005808226856	1.4928008580771834	1.3863808308672414	1.1721614894182801	1	0.9949754891912986	0.8864213932909154	0.7934953995113324	0.652428204194685	0.496200803834612	0.28131177501684995	0.19275573070430163	1	1.1579806574473983	0.9393089097044833	0.9907174112147782	1.0338672542202871	0.7163781615258958	0.24326164616281143	0.07199783268348758	1	0.9973723090698169	0.9579406497893437	1.0321389391538045	1.0922243805198657	0.700705397444177	0.13388396093163346	0.01973721690655473	1	0.9654444939854676	0.9199720260790525	0.8090763414006094	0.6522810444490671	0.4254015941979155	0.20664145421745936	0.16174949972386624	1	1.076833220791771	1.0277379728527174	1.0316290800249395	1.0926142608407232	0.6813304212086708	0.17006838568949337	0.009300934787538104	1	1.0436427410598466	0.8460027078066013	0.7795897279509512	0.5209481881283667	0.39188497411190654	1.2813008352765516	1.1960439375938803	1	0.8495543546271114	0.8099552022806726	0.7801816048598378	1.0132947955693359	0.5038905209085045	0.2667016422985974	0.0840911198134967	1	0.9755039495033815	0.872757170326593	0.7709236006850108	0.7392943259958674	0.540752197012294	0.30426798348667117	0.2195235869733982	1	1.0071544486457673	0.9122706751745343	0.7640723847011939	0.6513885135606011	0.4414498811536941	0.2786119331548122	0.1747949479561367	1	0.9084052691277464	0.8593514129443784	0.8715994936350656	0.9255477187383473	0.6135052000294237	0.7176442229349148	0.6680674539307473	1	0.8795382420708429	0.9331786212181757	0.94343425424955	1.1604292392761282	0.8052259552448283	0.20761170622360461	0.032592649009217226	1	0.9940625517071058	0.9290247477793473	0.9084442116483561	0.824776128455942	0.5596328210902982	0.22936596378495208	0.02424095574458399	1	0.8966946853898499	0.8461303941510057	0.7304589365406703	0.8006930768956221	0.6147341092598203	0.307861978088729	0.15798067148488878	1	0.9103469024002352	0.8699061705757861	0.8176207091700646	0.7574010753869042	0.42936575463260274	0.10034620096081626	0.041448063054983844	1	0.9445638450563864	0.964368664356599	0.9255014152907185	0.8429105150404844	0.3987353271046698	0.08920970357017986	0.022407502502535984	1	1.0720241494743212	0.9613009026160151	1.1341821159033472	1.0444017661711849	0.7516852759924247	0.2407255539071375	0.06995904162144619	1	1.0292806526121114	0.9613771722946441	0.7700874309389647	0.686933099118488	0.44571906429597286	0.27518643316878316	0.16061492569123195
BDH1	1	BDH1_1	+304.207MWEELPEVVR, +304.207ELDSLNSDR, +304.207VSVVEPGNFIAATSLYSPESIQAIAK+304.207, +304.207MQIMTHLPGAISDMIYIR, +304.207YHPMDYYWWLR, +304.207YEMYPLGVK+304.207	modularity > 0	1	0.9431067560355751	0.8844343699581073	0.6181166041447803	0.29698025374644954	0.21265443631534797	0.1838151108348425	0.14505686640832385	1	1.0630141978916599	0.9059532985520464	0.5285896422233402	0.23959667910784618	0.21510367117217438	0.12049652334492221	0.10576207816706727	1	0.9899222483233665	0.9803827937720415	0.431881126757078	0.09632382070296523	0.07013301248532455	0.06768123097213097	0.06183825010994014	1	0.8576535242918153	0.8492034395115904	0.5500327979254127	0.15442233493737015	0.1403677919440155	0.1169133945808244	0.09572888461395719	1	1.076279429587805	0.8765225459115268	0.7803795339624827	0.695228155991781	0.6005107121912091	0.6530209476608558	0.5699813166534654	1	0.9693611159593643	0.9797911106442939	0.922074154976574	0.22589587137856693	0.14323557380642216	0.21337529580474743	0.17909453409808884	1	1.034777488856364	1.0797298045041142	0.7551795336868402	0.3607403896960393	0.2680327421008484	0.16958742393223203	0.1034112651906781	1	0.9777648233606394	1.0680363068509813	0.7746279921683044	0.31367589504109433	0.19117023601219463	0.12400186635589419	0.09601993289853034	1	0.9343400455767329	0.8641143600111297	0.7240031616610518	0.1557007552536466	0.09784341980534667	0.06519879092886056	0.07184886126027122	1	1.0434551469397284	0.8477410477603116	0.8688227364742124	0.47229291152532976	0.20799472457665513	0.1346642539874739	0.11239749207888058	1	0.9589050720730322	0.6358771531852756	0.5380929556937233	0.22482653222632337	0.12035303028417532	0.4461681454545568	0.4227462722411391	1	1.0290099049095178	0.9496263906138196	0.5221918510326832	0.3460653198122436	0.12128682584170357	0.19507982331914403	0.15021072892369924	NA	NA	NA	NA	NA	NA	NA	NA	1	1.1934112900298164	1.1562059162421336	0.4073027948815282	0.28069916422424535	0.2372448405002707	0.20115376320612474	0.16295472888930937	1	0.7753420287092927	0.6613286062220926	0.4435313360746757	0.21007153961729225	0.13194749163052163	0.12864343583476595	0.08929971620219206	1	0.7201236401599465	0.707091047444051	0.6541139038210232	0.21606001314390957	0.1303931820742464	0.10217727338050471	0.0636252010928966	1	1.0831110176953564	1.027544599915594	0.8125410577820467	0.37744786848997747	0.2394597697924446	0.1672567837758449	0.11591554791000723	NA	NA	NA	NA	NA	NA	NA	NA	1	0.877470329543763	0.9551364047862714	0.5672057575611463	0.2607933567658319	0.21540119971850433	0.13889763234250754	0.09358577169595908	1	0.910336999753136	0.7093724624423258	0.6880750313325836	0.2576590911404927	0.207990293652111	0.09873810023365097	0.06587591200762799	1	1.3014346450453451	1.2646560332171468	0.6606007679917355	0.18951215129955623	0.10927433032110008	0.06274754144711217	0.0502071545878905	1	0.9493293092954258	0.9757118537224152	0.6711647173547243	0.151106868063879	0.0627997259312471	0.07125409503575143	0.06670340106129186
BDH1	2	BDH1_2	+304.207AVLVTGC+57.021DSGFGFSLAK+304.207, +304.207FGVEAFSDC+57.021LR, +304.207TVQLNVC+57.021SSEEVEK+304.207, +304.207M+15.995ETYC+57.021SSGSTDTSPVIDAVTHALTATTPYTR, +304.207QVAEVNLWGTVR	modularity > 0	1	0.9498130303711801	0.9305895872127384	0.7137978488027411	0.20330006919226287	0.1583684895209045	0.16000784866300166	0.0998096171117291	1	1.0903609719194407	1.203134939089399	0.4717787816153798	0.16035298606106194	0.11972338495479729	0.06521943636820636	0.04985640416521523	1	1.3982068769064648	1.6514606086599422	0.6910786722252754	0.1038644245456528	0.09618791750023124	0.05104787588702468	0.03438746024624819	1	0.9256199284955959	0.8713824644135021	0.47299437127653277	0.06624111274344045	0.043487581832744364	0.03680569363795437	0.032672130760349125	1	0.7206443458519646	0.8918049670464753	0.7761184148168594	0.12441220595585246	0.07447241349490719	0.05168289484343203	0.041218816170074474	1	0.9703551645172125	1.0254801376907892	0.924835730948332	0.16549715992843222	0.1001085007053787	0.08175391314134367	0.04239413807454251	1	1.0115961779919722	0.9847798614785853	0.6911595487477336	0.15200300046641388	0.10034419535035906	0.0870206494144534	0.06871057194885001	1	0.9912543582108063	1.0372927841780066	0.7073258087395073	0.1529624842476424	0.07515262069473891	0.041735078650552114	0.049108964821179345	1	0.9187747909868783	0.9059087367851216	0.7052521179210874	0.20608698758352675	0.09936414839471323	0.09160227737655571	0.039944220110136604	1	1.101619689553078	0.8858755485283472	0.9422469737533151	0.3307176768425679	0.15058090656382148	0.10272435307695771	0.07685848115744781	1	1.0834706833470913	1.4958365426010636	1.4585868221133371	0.259235135916606	0.18723206529175904	0.10725980180513049	0.08152571704380299	1	0.9467157037616276	0.9298824386402939	0.4717188030389838	0.20850486461044312	0.11181393969701961	0.11619550027189707	0.047722389600722594	1	1.2431450338845114	1.3834977589040935	0.5289483001282551	0.17881131484017662	0.12134718040262332	0.10492727803641089	0.07445332697014834	1	1.1782953903792526	0.959146076408396	0.2592263293304655	0.08259258191839933	0.06451976399361768	0.04786426817923967	0.025982884258031833	1	0.6234487740233167	0.7401610911493802	0.7156270099876795	0.18745640766060265	0.11297038446203736	0.08355095476631094	0.06388232101579369	1	0.5956739387074659	0.6658218575608904	0.6320253586383495	0.0900652275300582	0.04051958801809572	0.028439224045082756	0.009971117663118584	1	1.1817291130008112	1.172465241209863	0.8248185912976215	0.3336292015121832	0.2614099811644306	0.20397300774977356	0.1244758861237945	1	0.6550944388481984	0.729200201470951	0.6138220931848178	0.1280261160805392	0.04953339437351329	0.0440005003542656	0.038980784717145583	1	0.9268516807864271	1.0268757988008417	0.5454029930180843	0.11959536309289846	0.1013120680988234	0.055160355328281674	0.026838918145076374	1	0.8754225720291386	0.6721221353376771	0.6979093849622331	0.09491345098250652	0.045779728186676125	0.039823952394364856	0.028010791079434372	1	1.3307859253396044	1.360074718670527	0.6050909249364619	0.144281278313186	0.09500931081801864	0.04448927116892385	0.027660033973075152	1	0.940146510778378	0.9372921058181829	0.6728997818356446	0.11390454598259248	0.06720223354358555	0.04384241085499078	0.03159596071163255
FASTKD1	1	FASTKD1_1	+304.207LDSQLEILSPSR, +304.207IALEFLDSK+304.207, +304.207LLSEFSSC+57.021LADQHLYFSPLM+15.995GK+304.207, +304.207HLEILGYR, +304.207IADIVHR, +304.207TELLFDTIDSSEVNVAK+304.207, +304.207ELLLSYLK+304.207, +304.207VQFHLM+15.995ELNR, +304.207LFVALGPIAGPEEK+304.207, +304.207VDFEC+57.021ILDK+304.207, +304.207LLSEFSSC+57.021LADQHLYFSPLMGK+304.207, +304.207GIGGM+15.995DGTQQQIFK+304.207, +304.207MLAEVLGGINC+57.021VK+304.207, +304.207C+57.021NNVFLSNVDHLDLDSISK+304.207	modularity > 0	1	0.7999348280709824	0.3937440419659423	0.1486878591285452	0.0674377970808605	0.052817924642062156	0.027565507416280704	0.019627834356066375	1	0.790431992550095	0.31137001037693285	0.1828957225651198	0.10467967275575824	0.07507472613887815	0.03517858790085045	0.05249042282455611	1	1.024046753447561	0.5397451303795259	0.2580552514936458	0.32417832434904875	0.29858550430322284	0.2831095136082012	0.2655456338812401	1	0.8950130763531596	0.4460801005614875	0.1884431801044082	0.10836105770593576	0.08040084349091302	0.07214330500798588	0.054012256875925216	1	1.0897959814124631	0.5542673757852785	0.19487283233580338	0.0927831058275159	0.05581264850021733	0.03760249751965967	0.02191642884438681	1	0.8806658934656199	0.49716869208582753	0.18822013908268284	0.08950054307785762	0.06836209452035512	0.04362822643966652	0.02970158755638919	1	0.8793271544358995	0.4940350294185753	0.2276970117992121	0.12026872841007169	0.09069427418153053	0.06433110224113653	0.04511358340294657	1	0.8513003911718309	0.37077381167745344	0.12999488238295887	0.07036508056644897	0.049364896463558974	0.03319992400568963	0.02820969768285419	1	0.8799064163684921	0.4490069311790272	0.1693992933254683	0.08703148967496321	0.06456238173050567	0.045632058379623634	0.03253992733160144	1	0.8998901511518326	0.41495106766302864	0.1987296784835147	0.10984499093393185	0.0827864367614034	0.045172776878231166	0.02742829146908753	1	1.0341330677073743	0.4998279097801787	0.16746442586321797	0.09442597449935804	0.06419346794032088	0.05068494567706811	0.03585122091861222	1	0.740281803497393	0.4211983778495648	0.16015829475556909	0.0856109207958461	0.04282504124796144	0.07251748199409105	0.029376644297671083	1	0.8577546020928628	0.4216628149581487	0.14938317512418356	0.06026556237307721	0.05613805464102606	0.03150639162628486	0.025940270168220647	1	0.8186322077588208	0.34412009333876653	0.1646973338479485	0.11364211669783542	0.07938791098562373	0.05525807666087362	0.046030122146194855	1	0.7255345161308098	0.4345746485367693	0.20840653451859115	0.10936287577717181	0.07022405492788192	0.2612486474083692	0.2477289557698414	1	0.7521890175024647	0.37916020242251947	0.1419205614994744	0.08855149623683342	0.05788125735614394	0.03742945800451375	0.023780615677954416	1	0.9370344714745134	0.5320376551982346	0.2456746720627602	0.15923777091905955	0.10983670672196708	0.07002843207512473	0.04297358275418645	1	0.6742190282854542	0.22179071361863295	0.08667381219357241	0.05997052783172992	0.04000356845532563	0.030782592141156803	0.022935644828508264	1	0.8315644764174194	0.5104211113545266	0.2515746042567417	0.13763734863777435	0.11015428845750379	0.06358029709009591	0.03926503417369213	1	0.8005484450348727	0.33223287406835716	0.1659092842070114	0.08743446714780752	0.06745908457994468	0.03714762341915018	0.03684053730656843	1	0.8856904181245411	0.34972297832487087	0.16013784786179128	0.06871106821411503	0.043674956469695096	0.032480035944604656	0.024482417666334504	1	0.9616793285165626	0.504545710607483	0.18688363578735065	0.10004393719652449	0.07637770164834407	0.061720722681445114	0.038428790870924635
FASTKD1	2	FASTKD1_2	+304.207SVC+57.021LEC+57.021PEFQIPWFHDR, +304.207AISLLPSPHLDEVGISR, +304.207ITQELTFLHFQR, +304.207LQHSNSLDLLR, +304.207VTSVLHK+304.207, +304.207NSFIPTEVSVLVR, +304.207LTEM+15.995IPLC+57.021NHPASFVK+304.207, +304.207DHPQFLTLHNLATNK+304.207, +304.207C+57.021TDEEQM+15.995FGFIER	modularity > 0	1	0.8525303325585107	0.5203840304891637	0.29032089379760395	0.1735062265050867	0.12191813196791768	0.07305433909518459	0.0592472440612556	1	0.8343934551609347	0.4190122882341893	0.29600376030492853	0.19550217573809278	0.16352964935415443	0.08781916842132007	0.0769094822851429	1	1.1292408223525339	0.8481499953063997	0.667165865032989	1.1607281689707796	1.0604867587581575	1.0418695871653227	0.9457298779973049	1	0.9269413092124487	0.4966015506357911	0.2484886588877662	0.18315196694193495	0.11006549903474952	0.09447124874184802	0.07002996931033477	1	0.9709085125147325	0.6390285758956755	0.28655967430689183	0.20864903235371798	0.13370604437864989	0.07718381114351901	0.04976025072869149	1	0.8854267743089486	0.5605058228228442	0.2987790898657097	0.1835858552189947	0.14527643054368636	0.10265097617152005	0.062000792957763666	1	0.985581672391911	0.6163553759495297	0.32372561746646644	0.21584051427208528	0.1623085302857253	0.11719594224107135	0.08174076541766141	1	0.8464274802812913	0.43577057261386193	0.2179065601744896	0.12286497406476699	0.08520707756463686	0.06121676432484273	0.03640011973454601	1	0.8514392693832377	0.5256825783016634	0.2913072791793929	0.22679049269441492	0.1664058248712199	0.11480989128694769	0.10364422476414278	1	0.9226476451873167	0.4271727592478931	0.25751197445666246	0.18516191179065108	0.13840928124936855	0.10507461993313681	0.06836008766729017	1	1.0050139777476492	0.5910216928362269	0.39519595989749917	0.2179198896292894	0.1784197021509546	0.1043190089950368	0.08204720087046076	1	0.802958500238532	0.5509156927860479	0.36992901274430423	0.25238021362811947	0.10872621188007758	0.14199250443592631	0.08592059215412644	NA	NA	NA	NA	NA	NA	NA	NA	1	0.8497316515255304	0.5013672118501471	0.31272986813481574	0.23125295915539293	0.1706504830838452	0.11778692539682803	0.07124510347376883	1	0.8926786621324709	0.6379470496987263	0.4936081081148752	0.40957608849753674	0.31316221886042833	0.8254673213145842	0.8020489555674053	1	0.7778765335291237	0.43536701408403694	0.22085829933375017	0.13758428396897765	0.09373919717647729	0.06553134544721548	0.04329742906636331	1	0.943137508148695	0.5995302293366755	0.3537403006295291	0.23057754509622508	0.1863440600168126	0.14486712139481148	0.11377070916297788	NA	NA	NA	NA	NA	NA	NA	NA	1	0.8633175100341217	0.6020103565302812	0.4055073251954444	0.23339848316466602	0.16744471204619313	0.1276047558631758	0.10051480322048956	1	0.8389805189329271	0.42092577328765823	0.27770808642161804	0.16190957928584818	0.12431264253755715	0.08296435329472146	0.05585543764705362	1	0.9454496571781354	0.5528442977948832	0.4301328661101649	0.28390415204548514	0.1997842981751266	0.11788325646186248	0.07661833831275296	1	0.9434910453014105	0.6763779717116685	0.3959435922885361	0.2723356060244068	0.2036251059904814	0.14254604245222638	0.10125221755100264
GOLGA1	1	GOLGA1_1	+304.207AADQTTAEQGMR, +304.207EDVITHLQEK+304.207, +304.207VTAETQEK+304.207, +304.207HYSTLEEQR, +304.207FQEQNETFQANR, +304.207LSDYAEQVR, +304.207IAEETAVAQR, +304.207GPLQAEALSVNESHVTSR, +304.207EQELQALIQQLSIDLQK+304.207, +304.207TLAEQNLEDTR, +304.207LEIALEK+304.207, +304.207AEEAAVVAEQEDLLR	modularity > 0	1	0.9498415376985917	0.6991662678657583	0.5465627963704609	0.4489292173283711	0.4260823513953348	0.39127058861673214	0.4198408508892067	1	0.9109399728208545	0.556452481542913	0.5200033126923549	0.4909313351100319	0.5327047991274172	0.349587959179267	0.40957984913363543	1	0.9339369714767426	0.7077270026286662	0.4953970797924146	0.5996146566191736	0.666659225537554	0.5670068613569017	0.5185726251767788	1	0.9355082170802133	0.8111171673552097	0.710313090111606	0.6400311142295928	0.588638404785066	0.7269457767040377	0.951317381566331	1	0.9882990547043002	0.6753192698583702	0.5108061260079605	0.43072620961657065	0.4084261272234621	0.41998366323083	0.3837607685569021	1	1.0326546609491116	0.8298978015630366	0.559120629399853	0.3666934939928874	0.2827152198280012	0.25143617093341375	0.2349097047564913	1	2.218532683217347	0.6710115250614878	0.5195640958828649	0.5222424555374401	0.4778704302429537	0.46768833245061614	0.5167535693339932	1	1.006304001496859	0.7450175403806355	0.5622224936471052	0.4682215101597523	0.4069243781136246	0.39663649186660244	0.47105754344157685	1	1.0232916269394077	0.786623588217661	0.6250832594984508	0.547504350569327	0.4251954260268412	0.5465447584009001	0.5736956085712561	1	0.9985419258963347	0.6239436454239682	0.36792810038560325	0.3255594696379705	0.4505551837497347	0.22679825761131717	0.2411102495396694	1	1.3316895585617674	0.7190522806253351	0.5577019884495418	0.5169609537841602	0.5054467171310298	0.5290758590330661	0.4539153856073095	1	0.9389745186096877	0.7733064257874376	0.5650814462925214	0.5686687371173396	0.5048929132078392	0.4564381204480516	0.47469825007446803	1	0.9547921094203622	0.7873692046148175	0.5670043872407716	0.42439196242852867	0.38931155487973	0.3508944154570853	0.361914938496379	1	0.9440876665957574	0.7286328420992075	0.5027928232758544	0.32955690385385583	0.2601089038527948	0.19713045070386392	0.1457565977146604	1	2.3570968257754354	0.6267756401900656	0.5403519498864416	0.41861012852429247	0.3810157331482058	0.4139420355270319	0.45164234639291745	1	0.9953498674255085	0.6768426433797169	0.44726911904390276	0.34692647905314966	0.3404358725138794	0.29183438637776205	0.3085464803162122	1	1.9767367305166341	0.6668424372156863	0.4432043076184138	0.39028516257692514	0.3030192002223952	0.28068996486680353	0.2053663305608674	1	0.9256478492223773	0.7304383713370957	0.46364980961853614	0.37180817650945	0.2656972024449344	0.2580227701488721	0.21145788572253982	1	1.2559658573841523	0.573279780793498	0.38185599462441117	0.30255859261013146	0.28864951064403194	0.2457596603614261	0.22615650617843502	1	0.9661107693830673	0.5964232367945446	0.4614897244282152	0.4167002981432485	0.39056670755745215	0.3771218026157612	0.38914028659638233	1	2.4507488443670153	0.7008535731379855	0.555562302442683	0.4019594297052864	0.38727845452570414	0.29120810460405827	0.3295353924220354	1	1.1182667950098752	0.8316442890209146	0.667719261657155	0.6326061809222612	0.6618963358732423	0.7018125193462268	0.5958352996583364
GOLGA1	2	GOLGA1_2	+304.207IRPDNELFEVR, +304.207TQALEAQIVALER, +304.207ESEAFHLIK+304.207, +304.207EQEILQLER, +304.207QLEQENAALK+304.207, +304.207EINFEYLK+304.207	modularity > 0	1	0.857912176723422	0.49819173901544656	0.28567913311171594	0.18625310465485037	0.13428286434813191	0.0716899063804009	0.03723292245362597	1	0.9463907098267647	0.3985218011898681	0.26247188185439885	0.24201169506037296	0.18380243179502057	0.08648376544568048	0.08222478680187588	1	0.9800193216372366	0.5054626628701878	0.22533396352369778	0.13648932075766507	0.09383242224863791	0.06953964506353635	0.04814655878849792	1	0.9154961257039299	0.5282930716474807	0.264730657375754	0.16649399915915342	0.12762536256508414	0.10029575394512169	0.06569201141476398	1	0.906437050822629	0.47864944464539944	0.20954834613793777	0.1111736607068478	0.06413574736567744	0.03894642077887022	0.02602300741604058	1	1.0520968874626098	0.5504952905472451	0.2265381979315939	0.07629745031238376	0.05199796483204645	0.043037932715108716	0.036666959384390886	1	0.8347791080919431	0.5469142246024017	0.2915289801876645	0.1726203108159867	0.1566399608844665	0.09641177198682345	0.09307516250720166	1	1.0817272110880836	0.5871054443188196	0.3395966192039677	0.154401410071959	0.0975920082074101	0.06999241868817067	0.058932816942496934	1	0.9159744254237089	0.4882202811048409	0.21566899331700556	0.14507183566174836	0.1030536976447538	0.07814993695781162	0.054695953633499744	1	1.0623713131412078	0.5862827909863987	0.3669383062999475	0.29312449579174527	0.26084991412422326	0.13635591383295453	0.0845988060951981	1	0.9277440223155752	0.6232097999312931	0.29586697012736457	0.18085984006574699	0.10679779938306228	0.08386324698365738	0.04788934049301087	1	0.9357685941998546	0.492900858462717	0.21409041385819655	0.11959772998874983	0.043918926221384234	0.09984407021889127	0.03957029937076869	NA	NA	NA	NA	NA	NA	NA	NA	1	0.9312242775049632	0.40103791120761223	0.18833077760440595	0.09614408752807546	0.07807008953281519	0.0664334609507292	0.04452099389534171	1	0.956890394940123	0.7169532278462016	0.45680629448583676	0.18668217490878997	0.15471506910797767	0.13935324974806906	0.09700281367453155	1	0.9786215756298237	0.4994323602053919	0.23731120034547892	0.11594788488271303	0.0771163139889643	0.05085036726865679	0.0401177583145581	1	1.003421648535149	0.7038973161220968	0.49917702322658547	0.37910093515705484	0.2541862645226523	0.1932884952329868	0.10677936253834827	NA	NA	NA	NA	NA	NA	NA	NA	1	0.9321675357419935	0.45132212972611196	0.21088594446387446	0.11665880657426551	0.10382480442881133	0.06464899032556769	0.05094785492060247	1	0.8966517117924675	0.4894142993626671	0.22877050289675072	0.12011190546367359	0.10798516599478532	0.06354644160620791	0.05181744992579849	1	0.9224419256070246	0.4869679674627828	0.29808726919058065	0.17879176771732194	0.10514663887575204	0.0706567540384225	0.054768609835575494	1	0.9460612689836884	0.6333234477506007	0.27970497436514846	0.17903791280722617	0.132534190230713	0.10566166488991223	0.07093443321619357
BEND3	1	BEND3_1	+304.207VDLLSLEVSR, +304.207LFPELFTAENLR, +304.207LFPELFDHR, +304.207LESLHLQLIR, +304.207LLVQLFPELFSDVDFSR, +304.207IWLVPIDFDK+304.207, +304.207LGEQYSC+57.021YGDGGK+304.207, +304.207LIPEALLAGMR	modularity > 0	1	0.7936394035708448	0.2821058585346129	0.2502407850374919	0.15409608403472097	0.12620283814741726	0.07265408715021493	0.04738161672717039	1	0.7112835665606347	0.41201727270201427	0.37516194480780124	0.31179151373426806	0.2894721457820803	0.258204418378522	0.22124336704927752	1	1.41693013375963	0.19150261778560262	0.09018767535225522	0.06116119568283397	0.04880889011573728	0.032377749166684296	0.01833882923959037	1	0.2987759661460136	0.087410124834283065	0.08304339468679131	0.05598503450893102	0.050834581909676206	0.043018816397869496	0.03794535340198503	1	1.0713236826020927	0.5781590443781495	0.482271607009507	0.33098259320804463	0.10292402262023227	0.04448967370779604	0.018717787093263442	1	0.47699013217538705	0.07431962508169598	0.049088261412499674	0.04865147423719149	0.03888492791720551	0.0309970457595341	0.016347507892541524	1	0.599356118168556	0.27672321129235755	0.23113077953848432	0.17637366206448188	0.19523697139048832	0.16223136674810945	0.13702257561977849	1	0.7116637864556906	0.21902766688571937	0.16722243562987116	0.1393298469991294	0.10762170717405188	0.05728199281342536	0.0745187655685799	1	0.6372014098685134	0.2714500162077494	0.18505490408213693	0.10967069986415948	0.03863540948524737	0.04282894616011438	0	1	0.5207205987098622	0.17774640797999286	0.13706148076627428	0.0939018410170489	0.07183722309155784	0.052387534640630354	0.03859807599393395	1	0.8358747593530028	0.3391440384347897	0.24176234549253411	0.16046394271380576	0.058825690858412515	0.030207666660865426	0.018331917024261752	1	0.4962300535175608	0.08697334579451522	0.07690633073228004	0.0684641703667041	0.06292215333724133	0.06254711462732468	0.0521721721489808	1	0.3916270483243285	0.10120020240573241	0.12939797199824987	0.08120924592329695	0.043250475065774084	0.018023482837899986	0.017159945686886	1	0.4831327901682085	0.08962118026261418	0.04753019905195502	0.04636358028833987	0.03342469968862315	0.02420205270282433	0.018899489418149805	1	0.7771106551623845	0.1905860677376469	0.08232115962708816	0.06093422027583334	0.05590104663608113	0.03607101720759147	0.0184258121341282	1	0.5135414640428813	0.10026739885817995	0.05258653852551694	0.03377675417825273	0.021129229246263315	0.017206979845205646	0.007174286786596174	1	0.52116136110928	0.33990959021566225	0.2161971436903507	0.14220276062040668	0.09764621665937591	0.08587836593876258	0.06042111127170582	1	0.40018939209518456	0.15426906092348674	0.15612074398040354	0.17841002688556226	0.06366889191638346	0.051683865099807394	0	1	0.32081893061720934	0.13014674925446268	0.10408762416438815	0.06384179512306101	0.0559659594757323	0.038655395058945954	0.020038947874963697	1	0.628935138859395	0.3579539616536523	0.275910362145277	0.20725711476117287	0.15473311365946305	0.11687869061775535	0.06750390272686543	1	0.32246915148572897	0.246265609715437	0.09738702821262239	0	0	0	0	1	0.8119329938062613	0.2901327230198398	0.22662970085478343	0.11702310099243853	0.09672012176639277	0	0.04843294687937204
BEND3	2	BEND3_2	+304.207NPPSGDLLNVYELFEK+304.207, +304.207VEDSFEGERPGR, +304.207VETEAEDAALDC+57.021SVNSR, +304.207QLVSDGLLDSVPGVK+304.207, +304.207DQEEALSLDR, +304.207QELDPQR, +304.207DTAVWQAEC+57.021LPQLNDFFSR	modularity > 0	1	0.8444850602710542	0.44354558930751187	0.32298839596280554	0.25616042775047726	0.21211736418702729	0.1781418145839941	0.1361834876370504	1	0.6908869771460924	0.22236853890655026	0.1624517743028108	0.09830216998229213	0.08172239374216635	0.04851910379434085	0.051158858032544496	1	1.3200456022131561	0.2474639575483975	0.1285595082655523	0.16308340506025432	0.15767841717586564	0.11309401277579643	0.07919036968848955	1	0.45379286943606906	0.24757483258523694	0.23267797787781927	0.18894691342759315	0.14666170986646856	0.15170780568113146	0.10310554756904165	1	0.9880410999788047	0.5086892328258523	0.38646939598873553	0.3623687949973204	0.28457375060408274	0.2836512690315041	0.17983055424750008	1	0.7463159948630329	0.41812662182655885	0.34756446254093093	0.336327623292229	0.27378653726237406	0.2716773512531891	0.2049518760353772	1	0.5267874397806117	0.19343175235018228	0.10338861119715811	0.06877379676036267	0.038031646702071896	0.05782546806416186	0.03407283679400771	NA	NA	NA	NA	NA	NA	NA	NA	1	0.7200364342924576	0.3539440193633122	0.2639452245488105	0.13254933532450658	0.07916842735349762	0.07285980981439863	0.05277339783908778	1	0.7245563553361328	0.44198010185124637	0.3667096625854823	0.28685696358232987	0.23605447711944072	0.1721258418021693	0.12258137343273806	1	0.7854149773470225	0.4160673665035153	0.28316680112174425	0.26194015266939896	0.2354964295876379	0.16997196586406368	0.1345455662868105	1	0.9623396347922492	0.640867273457377	0.5668401100165956	0.5375654958063317	0.08678988575676341	0.32200726637408444	0.13642960887040798	1	0.7165761942866598	0.5204219462959262	0.42397956426128963	0.36841078422699436	0.35554577912148516	0.22767807581787344	0.18328242741480222	1	0.7369641129027695	0.44563359102451955	0.36411968667365746	0.3024499958519265	0.23795199870809394	0.20882493480269881	0.15464370582465123	1	0.8604252312050017	0.3305825213597836	0.21792355808121328	0.4430788932515983	0.4190543321572174	0.15261785950966036	0.11242282755726063	1	0.5998951259135288	0.2541750455421247	0.18765783658907903	0.13907687936710927	0.12499524762179651	0.08969501289622533	0.0751026146909513	1	0.692767388806857	0.5994391624153905	0.45056129962234137	0.3312679665322323	0.2454678064269773	0.20826481799729074	0.1384221719896959	1	0.7453432999213052	0.5798940343050836	0.4355556381279801	0.3868719630610956	0.3035207345987658	0.2097772765488116	0.1566685982787712	1	0.5107455411580463	0.36095574057947954	0.3120830990766901	0.20647139484242474	0.16189236071540192	0.12299516730056562	0.10116801841824104	NA	NA	NA	NA	NA	NA	NA	NA	1	0.6366592164566708	0.45171801520438315	0.395926334373183	0.24336287237668608	0.25300458112846036	0.19105213315247968	0.10850116711404122	1	1.0118319757916938	0.41280807065108005	0.26062199861569996	0.17702336661814613	0.10806867467609192	0.09416304870033172	0.07420307067797685
UTP23	1	UTP23_1	+304.207EPYQILLDGTFC+57.021QAALR, +304.207EEQGLVK+304.207, +304.207NAVSGSEC+57.021LLSMVEEGNPHHYFVATQDQNLSVK+304.207, +304.207K+304.207APDTQSSASEK+304.207, +304.207NAVSGSEC+57.021LLSM+15.995VEEGNPHHYFVATQDQNLSVK+304.207	modularity > 0	1	0.8577684296499654	0.7054234496834871	0.5167059020735291	0.24144178632056368	0.038154261756772716	0.02600064752798161	0.01953922726001091	1	0.6657856012117668	0.36069822258330875	0.3970831588687533	0.034050580256811104	0.04470328743953558	0.027175149083731722	0.03099050142352004	1	1.087880764173745	0.7852957864194471	0.27005490121509673	0.07465615701315524	0.05447081955313159	0.04372869757939786	0.038988038721008623	1	0.9043588295595544	0.7700902125168255	0.5645668989906104	0.2876169945291746	0.2287618907529302	0.17910073125745446	0.16607033699529972	1	1.4156711269862383	0.8046194252103404	0.3957280837158437	0.10598942092574253	0.07120835441873896	0.06551166170591301	0.05756869170437593	1	0.8738551070047058	0.5606809161887332	0.17115110975301104	0.043919060954942045	0.0211188534980694	0.02526402515667369	0.015977890261580485	1	1.0233041991676395	0.6970847300315283	0.37212409276612574	0.053828920932394615	0.034896525929774824	0.054935528456545056	0.01690596819157765	1	0.8786032977261912	0.807154837064353	0.3782000634030847	0.10198198641939231	0.05092131779496394	0.023405444852973113	0.029854604002923328	1	1.6377562206319551	0.9335565760434084	0.2543410833561857	0.04576058011580096	0.03248864882900503	0.03272628641727319	0.027003265186273686	1	1.1489807495966362	0.7772451841335112	0.3877208490409154	0.14254868297934725	0.07302625268598593	0.05768014075127942	0.04262858269452115	1	0.9409396455885164	0.6879644640239457	0.284934925679555	0.06225803548103281	0.051908650206063355	0.06190243512662992	0.056108040807554424	1	1.0358787476337863	0.7880943919518465	0.31630627512967535	0.13582812318010282	0.04609642239561328	0.06815678661103212	0.039871018181813246	1	1.031960940732425	0.7275981536725641	0.36182696645515583	0.18414656116906353	0.1280612575992507	0.10111805371332672	0.07216022438798657	1	1.0009654846401335	0.619934483379661	0.23068436974566064	0.0631273001517763	0.04603454116202448	0.024320610418448914	0.023958028382929566	1	0.9551730705724385	0.7699072357530045	0.2945125655860395	0.06311268334123986	0.034156048708355084	0.03301518699559364	0.020654356166071832	1	0.7735461000134187	0.8147844607874745	0.4077887690516755	0.08281743384640479	0.03937969737391474	0.03320745669870479	0.026304371212428398	1	0.8797796132762438	0.8475286280102639	0.442988337195506	0.2076359655919355	0.08892033990497142	0.10327244720907212	0.057801312107726856	1	0.7497324648927823	0.6094437458710273	0.1970718330142348	0.0739682599247123	0.06738130058871722	0.04952894968384941	0.03747890880031513	1	0.7146551580464751	0.5672917190593011	0.32724508330832514	0.060909585181868606	0.0342314085205271	0.02236542368224615	0.01783757223694531	1	0.8111834816890724	0.4426725925415629	0.30500892003739694	0.06966957980765091	0.04936651447146144	0.03110279852375731	0.02426650048677043	1	0.8779123823611532	0.7145246381996538	0.38238906617138807	0.11547761435314756	0.05198992404645577	0.03602530856760092	0.029252640031933137	1	1.0593234786053913	0.948492583147404	0.1657516169287718	0.030285557183752632	0.034937430431793697	0.04391694592483641	0.02639367025286838
UTP23	2	UTP23_2	+304.207AVESGQLVSVHEK+304.207, +304.207ELETLGK+304.207, +304.207ISGPNPLSC+57.021LK+304.207, +304.207APDTQSSASEK+304.207	modularity > 0	1	0.832603636231132	0.6708398438148788	0.493601705512242	0.11331362021179531	0.06598778666779397	0.052841324346663755	0.057592825485490586	1	0.7961409427235581	0.4657271324798219	0.4957417749824135	0.11719330092523018	0.09088651442762799	0.07174352015599092	0.072857295603626	1	0.9530798441473803	0.6212020674034078	0.38447615800587115	0.2254741323814977	0.17238963486881315	0.13443796315753742	0.09472115650478609	1	0.9271596078255359	0.8083016276369596	0.5688517313688597	0.26736242195913645	0.20790769755540722	0.15769924027310783	0.12747276514635902	1	1.293037742218758	0.7659072270459649	0.42267828907387445	0.14466720982498643	0.04974829436457343	0.034059108600445386	0.03087345687175956	1	0.794909629137003	0.7936271585972532	0.42922586500311394	0.16671531565660686	0.09359297291005389	0.07636288004347165	0.06560022082375006	1	0.9573430412247498	0.8022999631388077	0.45413182567148647	0.1394542491401086	0.09184631758800378	0.069047953440668	0.059214850832327165	1	0.8816103134736315	0.7622110836321212	0.31508330018722663	0.11014321513216636	0.0638707600366237	0.04144464237693287	0.03636721424812797	1	1.0810005120785218	0.9264172056347103	0.4292145326194217	0.18229507131502484	0.10550663261755688	0.08100184939525476	0.06740790585801278	1	0.8192917595581536	0.696552285832295	0.3443057656269366	0.1585588511558281	0.13502696935891753	0.0946848084515738	0.1941772814110113	1	0.951830954955002	0.7972770293609147	0.3411695004976577	0.07829908515002112	0.05505821872834114	0.03959992904189305	0.05346679364357124	1	0.8757527864701862	0.7891347800676701	0.39850873257344	0.15914934559459745	0.04508392086977635	0.07145504822449475	0.031593090505506356	NA	NA	NA	NA	NA	NA	NA	NA	1	1.007126983165031	0.7816459705617387	0.38347683059201626	0.12026215769240084	0.08321286263611592	0.06443441934317835	0.05880694560752418	1	0.9440434529303346	0.8730233776990947	0.4751375516808359	0.28258951596327336	0.23802993571590159	0.15029230595718765	0.1443166873931203	1	0.822553287929808	0.8008438599144404	0.42284056458861324	0.11732862886492539	0.07119186158430897	0.03590082641705641	0.027737334609410965	1	0.90405393245635	1.3664759499286214	0.6947335342241714	0.2579713064461381	0.18032090390277114	0.16897661169013234	0.23589550615930335	NA	NA	NA	NA	NA	NA	NA	NA	1	0.7155668993365096	0.5880487050706578	0.25624357359244165	0.058115913740905425	0.039030456479067395	0.02269404567139778	0.023742410803249243	1	0.7827768683306865	0.4095093640548075	0.24021526008808383	0.052742626292900226	0.04992956615040155	0.03435958660134853	0.03870394296400912	1	0.9509812002107236	0.7668652585415542	0.40177390706407035	0.12025729835997381	0.03298159106840089	0.026439234255116476	0.0401880947908989	1	1.128347133935525	1.0457818430709855	0.4393334470923536	0.19176436502218133	0.11833783774807799	0.09696181818831026	0.08224759830759752
TLNRD1	1	TLNRD1_1	+304.207PVLFEGPASSGAGAESFEQC+57.021R, +304.207ATPLADMTPQLLLEVSQGLSR, +304.207MQLVADLLLLSSEAR, +304.207ATPLADM+15.995TPQLLLEVSQGLSR, +304.207M+15.995QLVADLLLLSSEAR, +304.207LVSVC+57.021DHC+57.021K+304.207, +304.207NSAC+57.021AVSEGC+57.021TLLSQALR, +304.207AAAVSAEGK+304.207	modularity > 0	1	0.854719021354587	0.8889336160885108	0.7760897909059757	0.7164686169573099	0.3108550457996004	0.06513017905270284	0.03291892365254174	1	0.9903407022888004	0.83587856199693	0.7412765038596992	0.6337201775268773	0.3247120754796026	0.09509356280603058	0.08230588852275679	1	1.0197112668504034	0.89623053489386	0.7920883460295721	0.6586588926570527	0.2728967418461619	0.03620834699017166	0.023063598907998785	1	0.9055586881097344	0.7408160223981077	0.8740419692279237	0.7370819430382551	0.35169258201494813	0.05364060123157166	0.035334906561766855	1	0.9818360192733189	0.9032572908044578	0.8562534268780239	0.7945550171728334	0.34415018959287813	0.12281035949149724	0.08412535082052054	1	0.9364382169467775	0.7993927825515174	0.7475387745201826	0.6337182006792151	0.3499801263912072	0.12380183341132571	0.07362413607325208	1	0.9852617827027929	0.8928343870847771	0.7535613819292706	0.6989982594811998	0.39867260153194234	0.19991529294674212	0.08561502175637116	1	1.0488321319744485	0.9019885709374731	0.9121188026223636	0.7531924694379399	0.35642539307299903	0.04338482370159529	0.05206150072163519	1	0.9750604028778163	0.8752235449467664	0.716200148924822	0.6665022496753154	0.31242568029513135	0.1645053388799574	0.11632933296490824	1	1.0436962201340672	1.0045055335791249	0.9182058337366165	0.6680464309496446	0.26766067391040105	0.07302698562692198	0.057456223355053224	1	0.957204896864946	0.8239026283385379	0.8662217100119481	0.8333378906748992	0.35519030101222193	0.06833751344574726	0.03897555078256797	1	1.0711023274098328	0.9428884342997469	0.907745206675946	0.8484015962722362	0.24485934906689566	0.13714410026148816	0.05135077520848023	1	0.9020487528952346	0.8800704435317179	0.6792605734308147	0.49011492646775595	0.25393487197786735	0.052569398374884176	0.031031102416310557	1	1.0376609616063481	1.0167525356544482	0.8820625865676375	0.7050867643017896	0.29501241638385056	0.0663706101884915	0.043703072053568666	1	0.8850029339850117	0.8136506345672087	0.8193425559074745	0.7792378163269906	0.35428270202481255	0.05760351686143814	0.04041453350810668	1	0.9810103800715755	0.8369755977039455	0.8360331379565211	0.7345164282554842	0.2975815231120804	0.05483574483878665	0.02612738831113023	1	0.9241624392213318	0.8693741283793155	0.8628088245449711	0.7326866467850734	0.30187517955865856	0.07354256437955899	0.04810469428871676	1	0.9628144326339455	0.7638693921600362	0.5176264289038711	0.5094764338401198	0.23712986149198853	0.05628162372641118	0.013131212136651594	1	0.9174544072811133	0.808715825884724	0.7647197581836892	0.6516616264827092	0.2877978681710122	0.06295153516484167	0.050566271764392504	1	0.898810936144453	0.9012898246756073	0.8108393659079596	0.6504253999431401	0.27607679527766965	0.09111128081586539	0.0680894987437083	1	0.959886264035421	0.801125292283643	0.8435123510551501	0.807000109530118	0.3559780211326984	0.12474488704200189	0.0637053494703718	1	1.0095948662172582	0.8529780587774054	0.7614644904166535	0.6532744823745499	0.39772768715808227	0.17666212260721179	0.1460139289691795
TLNRD1	2	TLNRD1_2	+304.207DLAQHPDGGAK+304.207, +304.207HEVEQGC+57.021AVLR, +304.207FLTDAC+57.021ALASDK+304.207, +304.207GLSILTHDVQSQLNM+15.995GR, +304.207GLSILTHDVQSQLNMGR	modularity > 0	1	0.9230025082965772	0.7595785123625017	0.5359117517782833	0.4319316615778085	0.18806290873836765	0.07343813975064203	0.03069505578493247	1	0.953559351458289	0.8170008667512915	0.6654334233576527	0.5587146190532928	0.24024950032478862	0.04421388534814226	0.043720232349772355	1	1.0215747545553513	0.8314068235504948	0.6323791850193179	0.4810029648465174	0.2296241058827798	0.04134577311230486	0.03456674861819073	1	0.922242958897698	0.7260114066362197	0.5250973817878546	0.4325345203986853	0.2173917750070243	0.08857218515853303	0.07103320022892216	1	0.9118495947410259	0.7780240879492543	0.5142446524727223	0.4347636767708659	0.18749388537358153	0.03673355741914557	0.02622357219564131	1	0.9239837438449018	0.748392489030748	0.6705746850252962	0.5328727133098058	0.2945549700426879	0.09625024667113975	0.07218907187617694	1	0.978452230673485	0.8506065440269642	0.596994746638088	0.52909856942512	0.24270145292910827	0.0668631788630493	0.05623770488238713	1	0.8965129610493362	0.713264478920107	0.6137308382312454	0.46257201252419744	0.20560362473694144	0.04120521669718803	0.02317554012116653	1	0.9418780113355171	0.8510197751867821	0.7212554103175014	0.5775561068643312	0.3404973945916116	0.17192005786952494	0.08916011370858982	1	0.963931296674068	0.7114561369629849	0.5201368238036862	0.3663287852792385	0.1424444154343715	0.035141490685384344	0.018762781775247393	1	0.9752806777398305	0.7334601674463628	0.7579173302320673	0.7706812036498161	0.3858689303720464	0.07191984984849502	0.04207177143851406	1	1.0139389963726346	0.8609235143098963	0.6194734916767813	0.5557696427096014	0.1500329371687137	0.09414606776314934	0.031261629040743415	1	1.086533460170346	0.9223867514920882	0.6973463727616476	0.49196724886469767	0.18087181841599964	0.06151999208930181	0.07239197059449455	1	1.0328036164968444	0.8064156555618058	0.7338641154171881	0.556825942818414	0.3077137768716416	0.06611573875437118	0.032845835881843206	1	0.841480895792861	0.6493373843572443	0.44963197629309254	0.3715376725727153	0.18011683999610859	0.047096677220528786	0.0329898242549398	1	0.9533861836938569	0.7572470964752547	0.6186697147316543	0.4843198031751638	0.23452996553660224	0.0765540515367623	0.04402612673899048	1	1.0063359781859542	0.819255907557217	0.49215255858134843	0.4389340209440049	0.17649332280737978	0.07779320126539552	0.057866431253172826	1	0.8886530449163799	0.727009219400946	0.4990199895779027	0.46491763918254975	0.18735767083068097	0.05985333672942508	0.039415544353061535	1	0.8347303805982139	0.7397084226592626	0.5656724018449755	0.5010934258262859	0.23435229793338502	0.07141783770233377	0.05433069516172007	1	0.9605978577044901	0.8111120644926775	0.6693452199179944	0.46954876656046746	0.16575086256674548	0.06343002793790627	0.03578443854528461	1	0.965367910381995	0.7068945421153945	0.5649205283239893	0.4696504340848756	0.19413529265870041	0.06584780698411646	0.031664456227747856	1	0.972773797828105	0.8785322551215029	0.7066651426308764	0.5927925860587943	0.338378586834665	0.14812156104990676	0.08166879381470128
CPT1A	1	CPT1A_1	+304.207EAMTDIITLFGLSSNSK+304.207, +304.207IPGEETDTIQHM+15.995R, +304.207FSC+57.021PETDSHR, +304.207LAALTAGDR, +304.207YLAVESPFLK+304.207, +304.207GPLM+15.995VNSNYYAMDLLYILPTHIQAAR, +304.207GPLM+15.995VNSNYYAM+15.995DLLYILPTHIQAAR, +304.207TSPDAFVQLALQLAHYK+304.207, +304.207IPGEETDTIQHMR, +304.207GPLMVNSNYYAM+15.995DLLYILPTHIQAAR, +304.207AM+15.995VDPAQTVEQR, +304.207M+15.995TALAQDFAVGLGPR, +304.207GDINPNIPYPTR, +304.207VWLYHDGR	modularity > 0	1	0.9605076768070608	0.8614379846171684	0.7472970806312066	0.5636468498909122	0.4182035510040016	0.24353145869539805	0.15655227255220988	1	0.9194718208892458	0.5527159540711375	0.3932553819144846	0.2046447372385167	0.16163716517336277	0.0945935017901928	0.08483632420724525	1	1.1859294853010283	0.8391381913048915	0.35615435032777587	0.1927211110185968	0.18017740443055733	0.12586323815585707	0.10280898775205423	1	0.9710666568109871	0.5962502088707066	0.29688670915351706	0.16542441786821074	0.12947785274187432	0.0978076337145655	0.07786963333105526	1	1.0107743498169608	1.2923707118690886	1.1260665810980557	0.6949515714226782	0.6595272234660711	0.6562114990991241	0.5779832792988461	1	1.0699367292320494	0.699291286572609	0.5154897564610782	0.3742100794938515	0.34081922005841586	0.2983454981517597	0.15550153766979297	1	0.9734773204920828	0.9338712560477888	0.554399350076702	0.3683851423255121	0.36340706526047145	0.29063530131398607	0.19932744560944587	1	0.864146956014912	0.367654074750275	0.2804074114207203	0.08448744257953351	0.05566220703408311	0.030075394672455884	0.019570864963869325	1	0.9533482803972626	0.7534923386937088	0.3243115760364193	0.212125242838126	0.17111935970141418	0.10990237795571133	0.09171614169524821	1	1.090331431816354	0.7867349443936991	0.3692616917604379	0.23076489118413845	0.1876591559644862	0.16738638258735716	0.13390056334178826	1	0.978881470111365	0.8552147599619794	0.6533570836577357	1.1056746076915276	1.0600629693725976	1.2000141135610511	1.158959444775837	1	0.9156161988274722	0.7485610373536942	0.3495071645665982	0.23030908226241797	0.12743397295551398	0.13700560566158732	0.07780643771252588	1	0.9515705525088032	0.6115612631978646	0.25602887074368497	0.15962395308043073	0.17707157639993926	0.1214913596750232	0.10467959204301999	1	1.0837949405445197	0.829570780468598	0.5413062241714401	0.39415763670296	0.32848156403320067	0.20469645295129404	0.12179642712983788	1	0.6740877163499979	0.7323023705386692	0.3829115780104514	0.2774939892535454	0.22636588366482716	0.14612004898911293	0.0900867016584271	1	0.8710108948072746	0.7780275541137491	0.419916943013263	0.21553201059714394	0.18136118776775623	0.12223901081186696	0.09616049274054558	1	0.9238431067458687	0.8045771382506359	0.4070872073326424	0.2676690480821885	0.2690209640030149	0.1712952579691832	0.15859299610961775	1	0.6830216021359692	0.4705875011788863	0.2824107614037567	0.2435269743813541	0.20193440110649	0.1902513577241605	0.14188137771762827	1	0.8076146974768574	0.6526124358723373	0.40534887460315455	0.21287677809886685	0.14906823314290188	0.11148409185217949	0.08700051083265228	1	0.9098260621037731	0.6774731388496144	0.4902010647383884	0.411107990772838	0.32863865803283687	0.21089983288839748	0.15106002058279977	1	0.9984353124340715	0.7991833670561104	0.4200757047978038	0.2170575973061247	0.15265168258752154	0.10707640937301852	0.0794927231123893	1	1.0362326471122554	0.9622551097203723	0.33512963904204374	0.1576351882754382	0.14767356327120074	0.1368572877941403	0.09694742412887987
CPT1A	2	CPT1A_2	+304.207AMVDPAQTVEQR, +304.207SC+57.021TTESC+57.021DFVR, +304.207IDPSLGIIAK+304.207, +304.207SEDPDTSM+15.995DSYAK+304.207, +304.207ILDNTSEPQPGEAR, +304.207EVLSEPWR, +304.207QSLDAVEK+304.207, +304.207AAFFVTLDETEEGYR, +304.207SFTFVVFK+304.207, +304.207LSHEALR	modularity > 0	1	0.9282677336536	0.7550452239089631	0.5299960921548766	0.33499706857055034	0.26383763037628616	0.10077307256852754	0.06461881211905766	1	0.958153835376122	0.5207433805368845	0.32813948994338576	0.09590458455101561	0.12278710251999238	0.06233830769287591	0.06065037951739802	1	1.100612929205282	0.7982651129442512	0.30018552633845147	0.1332000549663584	0.10671703789099549	0.05615627118478666	0.03851172913499167	1	1.0488905805671864	0.7253897209885247	0.2484303881242827	0.09307613487288922	0.06865956992444658	0.05384090155916738	0.03856258325921183	1	1.0744012807786154	0.7292922899016425	0.3599841722859779	0.22168691561195403	0.18463629956219915	0.18112651399902158	0.14044365937433861	1	1.1321954823745979	0.49002195822526645	0.19198858084073694	0.08042212432629173	0.05908635076455146	0.06787343808018013	0.05260844455884354	1	1.0058515348844292	0.7728305107738364	0.34354435300306413	0.17470673573711748	0.11135566053345085	0.0903393647954632	0.06701371818921134	1	1.0110444428800716	0.8238948796702237	0.3304216845623594	0.19668122506828584	0.12005452008772097	0.11726522609967639	0.06700158967582075	1	0.9590957320068596	0.7773296311974355	0.3194940583080657	0.17728421583325293	0.10946995556843124	0.07558441178759182	0.05128989074463763	1	1.0756668955423918	0.7912830300107963	0.27540886458837266	0.12484250355303295	0.08135006555119169	0.0531417326901282	0.04678660855309549	1	0.9334199287094261	0.6421059916013818	0.420983365951219	0.3730008084220166	0.32427684336227386	0.3285685075143124	0.3256126434041956	1	0.8094137579007948	0.6715763692581466	0.22058338309227074	0.19089035938029145	0.05989660300914566	0.10268065420674234	0.049813145887515876	1	1.0183114930903936	0.7063555338131725	0.2629921488111723	0.11295261477046076	0.10449081735679763	0.08187172200100971	0.06903186123707516	1	1.0851904096395453	0.714311419701834	0.3191215858218095	0.13023053210356375	0.11802635287835277	0.07960437708995537	0.07137768929705143	1	0.6454779502761074	0.7229827553995454	0.29276454787757883	0.1333202706461254	0.11081623967545357	0.07769817480320343	0.04513333132555526	1	0.8439818167184922	0.7397782289561262	0.33822456796309713	0.1292922153241823	0.08458553824712736	0.06057512487873616	0.0402398024781409	1	0.9128786230770466	0.7628960878288467	0.2982474093160808	0.15796768027245942	0.10846746600976268	0.08752156237091047	0.06970998736270048	1	0.8222810449599778	0.5706234815277267	0.24975529447796974	0.17062757924579708	0.14201392472470958	0.11437194076192926	0.10363965939379231	1	0.8035378606273086	0.7143918174672544	0.39922091064154697	0.14379096791438592	0.09198340425233663	0.056935624082157764	0.05236447303415994	1	0.804660551886912	0.6556093898683494	0.3840264392733723	0.4333306747010742	0.41631362808371164	0.2863526169274854	0.15313602309408497	1	0.9971372287894734	0.7774864888043137	0.4093472496297722	0.2673540348668164	0.23288770739595083	0.15667363334946274	0.08757046678397623	1	0.9868804959790328	0.9929934712317672	0.2854560930815629	0.08904536310993762	0.068569510613128	0.05784846466009781	0.05240187257830604
IFRD1	1	IFRD1_1	+304.207NVFELGPPVMLDAATLK+304.207, +304.207DFPTETIK+304.207, +304.207MLYEFILER, +304.207LEM+15.995HFHK+304.207, +304.207NVFELGPPVM+15.995LDAATLK+304.207, +304.207M+15.995LYEFILER, +304.207K+304.207LEM+15.995HFHK+304.207	modularity > 0	1	0.8678603104318781	0.7427395909908076	0.79800697288823	0.4854755032409998	0.44956606615820527	0.1874315912430279	0.05528710257964332	1	0.9719539780887612	0.5567377127094141	0.9538816246039424	0.417958081529356	0.32760479717802754	0.13557068320429336	0.04729967071629965	1	1.1958483959621666	1.073192305300044	0.7018775614604281	0.43708798020406753	0.5141941833715562	0.32951542946547324	0.06817365850251732	1	0.9603415573484543	0.7609437254711313	0.6408138333041721	0.46337960826957236	0.27992275287814655	0.13337006027412138	0.03460749313974518	1	1.2920800862678354	0.715818591494175	0.6827993007755477	0.4659695875160002	0.4102003443713825	0.4139697290890301	0.07321944723860888	1	0.9818467022007918	0.8707699851765032	0.7674514179909772	0.605540767010654	0.5608353072743717	0.43106642330593425	0.06759781362129587	1	0.9756202166789979	1.0219723536342853	0.8572935336360037	0.6570860441646055	0.4518861696641214	0.2888773194486707	0.059954824930349475	1	0.9815287703898314	0.8261176661019433	0.7616039599561437	0.5800173831730961	0.27333966485515454	0.3420302590491114	0.0806324349550821	1	1.1815265753884185	1.1819674541992133	0.5462716904071799	0.257668845988623	0.1217608708911201	0.12653085728530614	0.04116583799673753	1	1.1813949232562249	0.9452156740139223	0.6913346600839252	0.2981528281705023	0.18382247112690378	0.2082399663845978	0.09920138114896601	1	1.0132683398095823	0.7409511240870167	0.47284496562548034	0.3847071288260407	0.2824091816459318	0.25629643665238	0.07430596466882675	1	0.9177435737252958	0.6901353203962686	0.48420848854885284	0.259933670004589	0.06625670161088522	0.1465729275641858	0.03706683073779777	1	1.11915868186128	0.9964556980963997	0.7943424080764595	0.27544289592990945	0.47911700266374613	0.4633095637613065	0.04833333270747334	1	1.1330782585147379	1.0205433232546035	0.738610508052625	0.35195259135504225	0.26778583474101436	0.37387461636428	0.07711171680456885	1	0.9320263797916061	1.0002599986577527	0.7247697241129456	0.6353414493202836	0.3292977167575455	0.17445813874083332	0.05249497415962214	NA	NA	NA	NA	NA	NA	NA	NA	1	1.1387210302267912	0.9722270445664564	0.8123859874272936	0.37953501583810445	0.26316886643727555	0.27252296002847565	0.20277145013494519	1	0.7630612410350037	0.8706301221917092	0.5651820759681304	0.42726127337973757	0.3825450754153413	0.24479770018099406	0.18407833049951647	NA	NA	NA	NA	NA	NA	NA	NA	1	0.9606594808322854	0.6626973899309714	0.6170000664224273	0.3692161453193278	0.3793909660371304	0.1716452175736004	0.07883654359577898	1	0.9333903851075682	0.9018580665616972	0.9168069195917302	0.6360390905531046	0.2389300251155641	0.1679041336144278	0.026723245592311595	1	1.174882871578194	1.2007119859370157	0.48683639492137987	0.3110913673749182	0.19878531118170895	0.18994411396664004	0.054295548594406724
IFRD1	2	IFRD1_2	+304.207GLIDLTLDK+304.207, +304.207IAAGESLALLFELAR, +304.207ALATDGNK+304.207, +304.207M+15.995TLTDSIER, +304.207EVLGSGM+15.995QYHLQSNEFLR	modularity > 0	1	0.8892413365674199	0.7374716861001903	0.8035800704806009	0.4597583161373426	0.39640898940954106	0.23245410964113858	0.046526685265488366	1	0.9406170942952691	0.5035363053777393	0.9390149085845199	0.41475439399254255	0.30316169983986674	0.1281829376222761	0.04172247861061322	1	1.1036247023861352	0.9926500447377146	0.6534501741370605	0.34547591570912306	0.40498829494329136	0.26593435910376845	0.042100784899049074	1	0.926911040897302	0.8138907009591566	0.7382224251739681	0.5889971088809164	0.43688587951329444	0.19769086079031253	0.044876096925982226	1	1.333054312239704	0.7461487584501192	0.6145696134898517	0.351831697552175	0.3997477190813532	0.3577014637124369	0.04748266046092783	1	1.0605066022040466	0.860026719255894	0.6548725215581096	0.5382964635895467	0.41789325729943083	0.2711251113902151	0.02190292041932722	1	1.0203088214299354	1.171087982518686	0.827874682513129	0.854093339954328	0.5216474210228372	0.27472250626224337	0.04101046828908305	1	0.943484913263549	0.9325370486797229	0.7486679185961603	0.5353895152519629	0.2631223820090569	0.12929049157033834	0.047183420838922074	1	1.237929261227497	1.2802046779021832	0.437325024018441	0.2997917974324943	0.06094519302237781	0.09383690580534897	0.02060668731946279	NA	NA	NA	NA	NA	NA	NA	NA	1	0.9670084941188588	0.655388698789817	0.4009251698173595	0.2635074035695448	0.18223525396234802	0.16249999265285972	0.04242691994050609	1	1.0038281478416387	0.8186823808427471	0.48749000396102216	0.2785549080762039	0.06277052893071251	0.18872194824502211	0.03837567937858983	1	0.9417143482423093	0.8672378252903009	0.6133954943157237	0.2012819831314997	0.37264083602137826	0.34386618525409396	0.03506159184773629	1	1.108386349741844	0.9628724507503456	0.6582030486426245	0.20266160581831982	0.1511925041815505	0.25347988725691867	0.05359319775495151	1	0.8688902629501798	0.8989284477022715	0.676985866070498	0.5731585624126025	0.2805140727170643	0.1369340480398024	0.05079455053505765	1	0.8980783055675643	0.8621967679045623	0.6308664627081061	0.17072309803104566	0.0949643250784749	0.09231218440032152	0.027470264952288433	NA	NA	NA	NA	NA	NA	NA	NA	1	0.8429061792005275	0.7218076600935249	0.39043725479579333	0.3170363553785206	0.17856393852421	0.11806124429571829	0.06666225890228894	1	0.6710227908200819	0.8269876476035974	0.569409546284887	0.2124547468115339	0.27860583460467425	0.20569306994295156	0.031607589703784765	1	0.9553866283508788	0.6322129963701394	0.596361880802389	0.31761986848235474	0.2866955995775682	0.09724344255264968	0.02584787774852426	1	0.8921128787367444	0.826956260420995	0.890206560370035	0.6226385406527247	0.24343657347954362	0.18116235991637583	0.052350312280842366	1	1.3057889401425138	1.4369519164954778	0.40894619571188534	0.3155515696958555	0.22289579200386428	0.23031539046671706	0.014887156872041897
KDM5A	1	KDM5A_1	+304.207LPEGEALQC+57.021LTER, +304.207LTVEELK+304.207, +304.207ELTLM+15.995TEEETR, +304.207YPLEDLPSLLYGVK+304.207, +304.207ILDLYALSK+304.207, +304.207VTEALSANFNHK+304.207	modularity > 0	1	0.7363138776000732	0.5161711257657569	0.20178205454106188	0.10140680902250311	0.09991713742948369	0.07351217245371486	0.04494195285634045	1	0.8750134396630123	0.5825644617513799	0.24541492759606565	0.0819967905498436	0.06234225134400101	0.027370509362929965	0.020817231960651654	1	1.0522982310042286	0.582619330246434	0.17729938209944912	0.06102817793670068	0.05638853618500476	0.03705763201454462	0.023437565941319287	1	0.850244218648096	0.526615843457362	0.2987648982863586	0.1867173381860797	0.14117497614849986	0.10277448157331169	0.06746624912970496	1	0.9453689536853747	0.5745314147761238	0.24030352800046847	0.1592306058543503	0.13187218122380456	0.0838661706685939	0.03129649072531435	1	0.7762045459264353	0.5548566251673523	0.34300433963392957	0.21115438723073554	0.1763495636584625	0.13592202538496298	0.047608846619403955	1	0.8823618664622276	0.6807955970271313	0.29808909500556474	0.16836797648613297	0.10231108281749851	0.06043954719067266	0.04175018747466653	1	0.7445826052524832	0.49833944119976353	0.23900196757019937	0.08828636594982564	0.052011648946879464	0.040850524370061404	0.01721635479959959	1	0.8564685234178075	0.5850592803535666	0.2098305362814744	0.0966319705176751	0.07551143748926799	0.05277617091703467	0.03445955629819241	1	0.7887868812756315	0.4219648769480316	0.09700717947960702	0.01697279945547803	0.03593720622959142	0.023194798178607416	0.009925387255353467	1	0.8752856344727473	0.6391164600499978	0.2138235833687954	0.09841576225400117	0.08607325387338612	0.04972537593276058	0.017561203999774865	1	0.8946476342073219	0.6240667026910686	0.25428188316734857	0.09835777646117032	0.06472472717850393	0.1027259216528027	0.038340374239876344	1	0.8137397914702958	0.5587260522675843	0.2784702542034076	0.12545858121462974	0.10747055520815779	0.11059844548521708	0.06728026472706926	1	0.8235109406348945	0.5434582179213616	0.2550266212513137	0.17668580177101806	0.14641662928909982	0.09936755159053114	0.04106642904284374	1	0.5981581050697171	0.4330593684046946	0.18739582824311035	0.12229218209882596	0.08611697112644355	0.06223167253617191	0.03638057075023066	1	0.8775527565981469	0.6646865895289511	0.21903614736916238	0.06507731924325094	0.05621203499232764	0.03175383033169698	0.011582648731542123	1	1.0011372403996195	0.7524678837748071	0.16108381894350715	0.02863272827809371	0.0301184594006871	0.01671641261445757	0.01133419740682449	1	0.9343292883641401	0.6767450340723372	0.22138392977207175	0.08436708456158573	0.06471148713246275	0.07109482389405916	0.053446982748919604	1	0.8313068804899931	0.633169908767197	0.2540357077463898	0.10985887597335427	0.03593557911079766	0.027916256847691757	0.022230566970147612	1	0.7642414106811654	0.4863656866595588	0.17113817250044688	0.049589787247460326	0.04470887645403156	0.02992131187508765	0.015685051827613983	1	0.8011878218048604	0.3946152493076537	0.2219579331650006	0.12333801025388955	0.09400130644965943	0.07202728793522588	0.03753054800148256	1	0.9146503526120001	0.5876991453687477	0.23085023231492105	0.13946184603568473	0.10043119068984363	0.07532862224725273	0.03737571720461891
KDM5A	2	KDM5A_2	+304.207SDYFNM+15.995PVHM+15.995VPTELVEK+304.207, +304.207LDFLDQLAK+304.207, +304.207NLLDDVEEFHER, +304.207EIEAMHSLR	modularity > 0	1	0.5373656673711086	0.24477358284222492	0.05418457852349734	0.03215200365479819	0.03412397817946992	0.010656270498502544	0	1	0.9922217826253327	0.5118463992759984	0.10021488678517947	0.07447476523666746	0.10759154362823514	0.03896957859019726	0.04371835022763945	1	1.0875619505099137	0.33840583274818004	0.09746057963121932	0.05574485262907724	0.05910526700410563	0.03563535215352546	0.025338101674872368	1	0.7531114246709846	0.3210313637116965	0.1170472856523298	0.038741091287429905	0.036970950022378025	0.013172634820680196	0.003942904873248518	1	0.6974469310412414	0.26387184625262167	0.06254093944662432	0.025650516756033952	0.01004983767791498	0.007710166338357658	0.007173713729381538	NA	NA	NA	NA	NA	NA	NA	NA	1	0.9261104029096887	0.5342399594587622	0.14967783449361902	0.07730619150606106	0.039533435797957414	0.046948638624985994	0.03207421399045088	1	0.5182253560617743	0.22235534305679439	0.14392183027661645	0.0902432938568362	0.07129287024529066	0.09658794082291891	0.03262605107443285	1	0.8607987941537356	0.4800398756720588	0.1801879048248676	0.11581424015323454	0.07035991150477797	0.059938135626622285	0.031618050419104864	1	0.5080461804654045	0.14749925505398057	0.1057877624766758	0.05812031640619094	0.0733580755278222	0.033557145585539766	0.015726047164482903	1	0.4886784455843388	0.1920432521757249	0.04887161163169397	0.0074677485627415	0.008478786443807123	0.00827571241282529	0.006478869699784435	NA	NA	NA	NA	NA	NA	NA	NA	NA	NA	NA	NA	NA	NA	NA	NA	NA	NA	NA	NA	NA	NA	NA	NA	1	0.43894441032249126	0.22337747119174334	0.10998073294105351	0.0803385980568888	0.046662450219900495	0.03894978811406174	0.020739186156759303	1	0.7552074782208636	0.4693660055975548	0.20410291107125658	0.1485121017316723	0.12264608818969061	0.08784344982295031	0.04582843740884941	1	0.4788707360241507	0.183758755204931	0.08367803188758878	0.01775324480665531	0.03725151409765876	0.024549829708829088	0.022422112217777644	NA	NA	NA	NA	NA	NA	NA	NA	1	0.7292188846630643	0.49009276678051306	0.23664242317375786	0.15007329771889152	0.14840905800080875	0.09441492985591723	0.043384603693582345	1	0.535508726119148	0.2858971039622904	0.13168552946748643	0.10658198680764386	0.11713317079115657	0.08231957122551939	0.04384213351500563	NA	NA	NA	NA	NA	NA	NA	NA	1	0.7789357520036376	0.46029210829401934	0.13229100082721823	0.07667209719139396	0.06007243875241008	0.04435478929053763	0.029582514703011667
APTX	1	APTX_1	+304.207DEQVVVIK+304.207, +304.207DGMPELLK+304.207, +304.207EHLELLK+304.207, +304.207ESLGHWSQGLK+304.207, +304.207HMHTVGEK+304.207, +304.207NPGLETHR, +304.207DGM+15.995PELLK+304.207	modularity > 0	1	0.8885508945346132	0.6275480249130942	0.2893781564224542	0.17567447049375906	0.12282421627344535	0.0977711659803342	0.05350779890011376	1	0.9539300054821659	0.8274901148823862	0.343380545264802	0.1485317633179059	0.13335044308123256	0.057815967490186165	0.05154700624366364	1	1.0535137485662092	0.45641429880058954	0.18461613038616695	0.048107486900257054	0.05286160352259686	0.04111713833158738	0.0308302748854985	1	0.8872000592018251	0.5576272894653799	0.22513592021709194	0.10352456997519383	0.08099735579437696	0.05578061127651395	0.04521685662323384	1	0.999201405081818	0.6629682929344007	0.24182601527423872	0.13031440645486833	0.09808268170215863	0.08057208329670897	0.06231499835717284	1	0.897423024220204	0.5882353235856942	0.2585604348681909	0.11242881464226907	0.08126688289784277	0.06507649936236398	0.03784860502330802	1	0.8914394730152384	0.6657895178907888	0.267504898474306	0.1238654896509652	0.10219008595730947	0.06519780414735332	0.044416681888925	1	0.9485387657516737	0.6513304695235576	0.24874668683223497	0.1081300827794901	0.062304644769826105	0.11324998127561153	0.030856320613412355	1	0.9310602921202108	0.6404517353356614	0.24166265839747098	0.13516362509162902	0.10477612153091888	0.08204925175447461	0.07087575746802195	1	0.9013719882401997	0.5662678388528667	0.24855286227891685	0.11582826338553318	0.08233141484477884	0.07458504928789712	0.04661846170792297	1	0.8522533638613412	0.5250003938696097	0.1733526202032494	0.05553235949487272	0.03860812132846553	0.03247671390240808	0.02386940110857836	1	0.8608873861795517	0.6023172614695765	0.25896607642451486	0.13903793488696972	0.07343414149143937	0.11278547034520893	0.05086623846455033	1	0.8249863946158491	0.5556451504859111	0.26503678437930067	0.17101509865182954	0.12544363451252982	0.08570692677919052	0.08339491061466908	1	0.9137551122386135	0.6332503363257806	0.26177219137469876	0.11775353461865148	0.07957025745886383	0.051494166441659106	0.038142261832175096	1	0.8859608483553496	0.580703936532825	0.2821850667425191	0.15246714707591105	0.10812052986826061	0.09131555766819853	0.059053893207782884	1	0.9331969029783239	0.6778634618279065	0.3091414461248448	0.14607370464679512	0.09804210377960436	0.06622532578627958	0.05147959461413853	1	0.8748292804981572	0.6688581933804872	0.26056378043665956	0.13165570327554543	0.07404334569009438	0.060935762288683804	0.03942838305606821	1	0.8144484132749663	0.5656372959839577	0.29790075689357715	0.18290976751697371	0.1310899609838765	0.11684826348789157	0.07639441319035913	1	0.8383085547424238	0.5328362934987388	0.21001489091415262	0.10156579352471248	0.07814142129917521	0.053742978776657804	0.03587660694256922	1	0.8524534617583445	0.4744650640095947	0.17506076546443647	0.09112135120497904	0.06876349108360705	0.043353767729723804	0.028642231728309094	1	0.8626292187073761	0.5160097733457497	0.23331415995895782	0.12256755925478736	0.07392299498222077	0.05599259793348666	0.04550225320410051	1	0.9329625449614175	0.6542552008565805	0.2754835855857247	0.12862412124790973	0.08534321786357961	0.07666836152430773	0.057140708729442116
APTX	2	APTX_2	+304.207LPHLEAVVIGR, +304.207MVNELYPYIVEFEEEAK+304.207, +304.207VIVDFAGSSK+304.207	modularity > 0	1	0.9473495010436235	0.7200796130103231	0.4871128091165204	0.32774233682928244	0.29737405236029757	0.2310345044474026	0.107851068862972	1	0.8906434473929195	0.7091204999093581	0.5688051761423955	0.5005116195705046	0.4026712418515548	0.0665534398503126	0.09148719476359386	1	1.0572525696099997	0.6322102698910654	0.37823873628612575	0.20276518849719496	0.1835977515697662	0.1249367934476244	0.06666041907690452	1	0.8049737328467372	0.6413119748057597	0.3487208069129748	0.2588528392978403	0.17593596755244725	0.14094598195619132	0.07464449667873736	1	1.1540386857156884	0.8967334642301376	0.635816140880829	0.49238599647931613	0.37085204175731434	0.26621683901886506	0.17463503104890785	1	0.9040085839760432	0.7028869162223068	0.3886560955497777	0.2924317399472647	0.22939842709642685	0.16509142565060236	0.06803895101901779	1	0.9551693949853405	0.713589244947255	0.42739523338731095	0.3219659224266648	0.28658105049108074	0.17319411546779093	0.08805669910116862	1	1.003833759997676	0.7867966012556442	0.5434410638627049	0.4571750717245644	0.3672721530397891	0.19721909874910798	0.04936062945095462	1	0.9210440054375462	0.6473502802654792	0.4605098115217239	0.3714687776488858	0.36515093727419023	0.2779905295204555	0.06827154284130973	1	0.8975452281530384	0.6572109498778802	0.34268829532995193	0.14555137722902795	0.12457358794082121	0.12104346113383302	0.0552749051489067	1	0.8426615230044835	0.6779146894230559	0.34270253782299803	0.25920415361463944	0.19797255643595232	0.12106533234781122	0.08126543517710277	1	0.9501816116078128	0.529801474272693	0.25974027715118847	0.1507432963744842	0.06758403274163823	0.07565300916032157	0.014998588606318324	1	0.8328492113850005	0.6151870116722297	0.2572959748695388	0.13771430159298748	0.1360691304898634	0.11312525128308909	0.06470481242006235	1	1.0153137224172373	0.7070421409268657	0.42609281560327505	0.340987870385461	0.3001874501643271	0.2256945748374215	0.07866849714272628	1	1.0376506759930764	0.7607519414587838	0.4657482516989914	0.46939535693176765	0.34469556241688615	0.234269042236399	0.03361960052274307	1	0.7613514520628188	0.5829843471415054	0.21894645909487434	0.15423823525632668	0.07240214625551157	0.0679141333899792	0.049847272774050856	1	0.9202777996954034	0.7057595105902372	0.24675421418011423	0.128790874088941	0.13513433065291947	0.09670859078666162	0.08560165537907502	1	0.8049901775911334	0.4505601846496153	0.1744176952142488	0.11608285851614783	0.09118934572540738	0.06843809805162314	0.030207293625716555	1	0.9481537509096855	0.5990516024760106	0.2668494893083686	0.0903985775722704	0.06959326848808892	0.08538135119786341	0.061135945159766364	1	0.9153208970636668	0.5109837289153099	0.44692857804181213	0.3032392160690897	0.21631967283833833	0.13780724079548878	0.039804339217597615	1	0.902046106672308	0.45707538562390765	0.22054648523174528	0.16370353103766705	0.12355936697794793	0.08944392752559	0.04047851556599136	1	0.9084716372779904	0.8128153670991861	0.4390576156700386	0.3777201460836024	0.3234452468652205	0.2692893468847049	0.04211958933659169
CHMP1A	1	CHMP1A_1	+304.207SQEDQLSR, +304.207VDAVASK+304.207, +304.207ALSTMDLQK+304.207, +304.207ALSTM+15.995DLQK+304.207, +304.207VSSVMDR, +304.207VSSVM+15.995DR, +304.207NEGVNWLR, +304.207VQTAVTM+15.995K+304.207, +304.207NMAQVTK+304.207, +304.207NM+15.995AQVTK+304.207, +304.207VQTAVTMK+304.207, +304.207VYAENAIR, +304.207K+304.207NEGVNWLR	modularity > 0	1	0.9557925451786551	0.9296587765720875	0.8184134329785359	0.660288410255231	0.4567479240537114	0.286676480128963	0.1265348866488683	1	0.9587669566169587	0.8679535160394385	0.8821475029439207	0.7003999239862186	0.4946605302429804	0.2751073446954182	0.14602824141292342	1	0.9142344110429588	0.8600788449043782	0.7210673157097615	0.6807706878580333	0.4649862097798341	0.32964830625852964	0.1522331256953837	1	0.9361949562706385	0.8661457046867049	0.8779092584867962	0.8080231703590014	0.6321728907902411	0.3786170170614756	0.21478325155829014	1	1.1766048747588334	1.073699436263599	0.9931175455626898	0.851818806423662	0.63386953911365	0.3662254516182873	0.1582108644289279	1	1.0514194026124495	0.8908840387788899	0.8718002339847494	0.7408577457438019	0.5935949062601789	0.3644933293254122	0.18484854097819528	1	1.0720738636740692	0.9948158309415037	0.9483654060499677	0.8083867225973427	0.6459836176706748	0.337458627318793	0.19869931344914868	1	1.0602560963881724	0.8811426029589212	0.8895370411758174	0.737847284345148	0.5881740373974995	0.2831306614115502	0.1930623231693032	1	0.9370486457893579	1.0097008107950916	0.805080145298986	0.7048724156607111	0.4518208086986045	0.286517018113722	0.12314625469189533	1	1.041434441915798	0.9598001566743809	0.8233661540034408	0.6228978011364349	0.42218485499614616	0.24496555657679261	0.10732933815536735	1	1.0026113103985859	0.8880873017282321	0.8137077326871835	0.7378137298710283	0.5399837977428542	0.31137453452633285	0.1286652807263467	1	1.1704599977938697	0.8620408733133745	0.8848340759234006	0.6173869052889999	0.4013417539809964	0.2965347717797837	0.11434964790442452	1	1.0042653254113216	0.9646161103911007	0.851149618252891	0.7393464281826364	0.5625181059603898	0.3362567724489833	0.16720500680394584	1	0.9591814359334618	0.9542474606184392	0.7884275689789234	0.6555356372570827	0.45231258133613833	0.29407216458235336	0.13736774423026038	1	1.0311657479198522	0.8313244527786997	0.80881943685896	0.5805046729376773	0.4999525605288085	0.3021634069370458	0.1609175632979321	1	0.9288759849522228	0.9577165881562129	0.8347741743866766	0.6510271179955099	0.4030053720102194	0.2429366260857279	0.09782960234587418	1	1.0049486210744194	0.9552511693559635	0.8525994821200147	0.6217417389557383	0.42207826171008833	0.2513245915297482	0.14853530407487928	1	0.9812418453103621	0.8662613180817548	0.7730245646678604	0.6785999583919874	0.5065679807241247	0.29433786011391033	0.1252355317298462	1	0.984770462791671	0.8216683556145806	0.7877179263218396	0.5850903349163603	0.4684595742522282	0.23959092900283885	0.11601904107956015	1	0.9012898787856836	0.8659622194146999	0.7291169653617818	0.6579510839711099	0.45331490342493436	0.3164559884114834	0.16796236390945643	1	0.8255865446239614	0.8308336842506894	0.6832427058234558	0.6726763410732223	0.3828007296363041	0.22793018163173992	0.08673141012621194	1	1.059955033586354	0.8813177404231245	0.8332921439611725	0.7286461289262484	0.5668995405157936	0.32933353323865366	0.15050886803457386
COQ3	1	COQ3_1	+304.207SFDPVLDK+304.207, +304.207GETEELQANAC+57.021TNPAVHEK+304.207, +304.207GTHTWEK+304.207, +304.207LGASVIGIDPVDENIK+304.207, +304.207ILDVGC+57.021GGGLLTEPLGR, +304.207WWDEQGVYAPLHSMNDLR, +304.207WWDEQGVYAPLHSM+15.995NDLR, +304.207VQEHPASAEFVLK+304.207	modularity > 0	1	0.8248061568238457	0.6727269420913091	0.5777129591330966	0.5471985641532133	0.3997054609960567	0.3385608955226989	0.1250146550628931	1	0.9747257548410526	0.7563347140338722	0.8276070103422399	0.7129539896023549	0.7071183208025571	0.37709183083609066	0.09183466285051173	1	1.135661459521204	0.8663284705766047	0.7446027675163465	0.6658696837414193	0.5744973300317717	0.3937135033139053	0.14486153913419839	1	0.866816876103447	0.679135425264713	0.6543768082894751	0.5476674988479482	0.40392642140073387	0.22125351641898772	0.05976318816757183	1	0.9974306458412724	0.8514936703622531	0.683496935720591	0.5605567265369573	0.45664204980766065	0.38698966945363616	0.10045655602897674	1	0.9645214601813196	0.944325748724659	0.9063162914347478	0.7952822725248989	0.5848279353834382	0.4291912717219256	0.0893949444078276	1	0.9220564338755676	0.8110359015711031	0.6988839625970265	0.6442361603541581	0.544921042799566	0.331529874454946	0.04885772175760111	1	0.9428214838444351	0.8155820104736584	0.6208819503978346	0.5696925388743562	0.439609594461673	0.2756757394616846	0.07882916145211824	1	0.998187213348943	0.8616631995212437	0.7530374478315718	0.5936983077089797	0.42148460095136336	0.2983705851706224	0.09095382068837427	1	1.048042115984488	0.8843229045177652	0.7461163650824144	0.6069822046210225	0.47182412840628873	0.36910585260114426	0.10694707007008837	1	0.986106448984155	1.0001502325382108	0.6825790437466579	0.5237581503335373	0.376178763527599	0.2521876577565831	0.056459865866808366	1	0.967215673265012	0.7317310415207174	0.6614718940866224	0.6626474916068859	0.28905638986028476	0.45952919809514126	0.15466289580949602	1	1.0196478392665593	0.803301023694436	0.6887853846900388	0.4473302134110062	0.42211782748715043	0.26716148835315345	0.08431676195273428	1	0.8939919567949224	0.6732911881099372	0.6037225220157459	0.5371805850148427	0.458726782838341	0.3410778925416249	0.11789109157147452	1	0.6104755335079897	0.6591942170833662	0.613451281867862	0.8313658202607936	0.6038069618628467	0.6358153766842491	0.19322225366293705	1	0.7983064740161296	0.8597463916429653	0.734637028248773	0.7939306941460195	0.48177197213895806	0.3698983938649479	0.06016265343050136	1	1.1201417848939388	0.9123513254981168	0.7572126975448895	0.6198643251293934	0.5057724451612232	0.2758111562332612	0.05790556613151602	1	0.7350074413060395	0.6067536141478773	0.3774999199706016	0.5700280117995313	0.3649061418188611	0.32324899194974704	0.0586124516959314	1	0.8689334678196307	0.7384329589048144	0.7339372107270689	0.656917380487329	0.6040400606993882	0.2982883729040995	0.04987078640047865	1	0.9129988520294383	0.6971242354729296	0.6339702485138144	0.6365760196940607	0.6138893782531091	0.48607689828186584	0.16256929921851745	1	1.0475895400918795	0.9326497636281679	1.1546038878004519	1.1592988945837304	1.008801719075659	0.7192128976989325	0.16766901753203234	1	0.9179097343258765	0.8186383907372283	0.5988745507889828	0.6106628790499543	0.47072794901256193	0.2909808810095879	0.06461064868140623
CABLES2	1	CABLES2_1	+304.207EPPAPPPPEPPTGLPAR, +304.207TPAPQGLLSPTQVPTGLGLDGQR, +304.207SDSHGLLPTPR, +304.207DM+15.995NETFR, +304.207HPSGGVSVSSEM+15.995VFELEGVELGADGK+304.207, +304.207C+57.021SLEFLEDAVGC+57.021APAQR	modularity > 0	1	0.9367198681721987	0.951108092664543	0.8291116562216557	0.48979749720917437	0.2208772409385604	0.13163995132101508	0.05758011775001955	1	1.0010666025307384	0.9067671319734852	0.7932893821728851	0.4679458711349907	0.285179450903503	0.1466065125838061	0.07637492058462353	1	1.0069329817858912	0.6990190071807539	0.6934951083738451	0.7510934255123106	0.2880502758259342	0.1816020182732669	0.06528493548428457	1	0.9285658825092065	0.9064578320398949	0.7569176529032452	0.39216372767092766	0.15110916532010696	0.12318912943846877	0.06703831888245991	1	1.0361973354776666	0.8470075224489292	0.7323339656813941	0.4831831120093831	0.20789654536271163	0.15238842901803848	0.0699702361856185	1	0.9625325700028383	0.94015521321395	0.7938017949049765	0.7393815073775869	0.4251613674939524	0.4065846086777649	0.3116818860185101	1	1.0253712768235974	0.9136166452588341	0.8938817127602159	1.0201441303513947	0.6056322959904596	0.32174603223266424	0.11665141136113129	1	0.901204074575666	0.8495021849955112	0.7630137685484257	0.5258577672337239	0.38637310106931366	0.12392188930761222	0.03395428559630496	1	0.9479841117965493	0.854230666508882	0.6029881691639917	0.41896762453050024	0.2408767613292654	0.19854886577244404	0.0850811077080216	1	1.0434039143695444	0.8828187282668385	0.6765549546266951	0.435776520967529	0.23445822195517702	0.13656360678142945	0.05046590799486048	1	1.0130573568750274	0.9487941663658612	0.7820756379726435	0.638109322396884	0.47755962354889464	0.3103782029543599	0.08550668951778452	1	0.9447238441020137	0.7853828263135552	0.7590130713893734	0.49545932908698737	0.19428508577056744	0.2142441389399298	0.07995046791491134	1	1.0480060294272837	0.854428411594425	0.6242641166640943	0.45423321885546397	0.4483892028399089	0.33636168956073437	0.18954252941315486	1	0.9516393651510736	0.9470239328551553	0.76157684094333	0.57527090802294	0.4057100799504117	0.33916880181071263	0.251941469906911	1	0.8461946104176932	0.8731324928897439	0.6957907124336931	0.5085984530547114	0.3150398948779675	0.22976007931568387	0.07359227244310898	1	0.9395152807522998	0.8983989773669478	0.6760363803576013	0.4053092547345063	0.19910288806368978	0.10627845569737088	0.06874385838482021	1	0.9137434499756536	0.9552006177397259	0.8287473305263279	0.5566983490961351	0.31929550923786487	0.21739020055246364	0.1025170245236468	1	0.8624045434334306	0.8972302612280232	0.6621147362418741	0.6434978730290604	0.2885879912342678	0.18857826188497076	0.06557348392602713	1	0.9158041684969547	0.8233476738164333	0.6707281607342481	0.4095191397687271	0.24325505519156554	0.1483496056828431	0.0890990443038135	1	1.0870528861296573	1.0045347284827841	0.9301761877864032	0.6442493399639878	0.4520550853065144	0.37081673023840184	0.0824220951313909	1	0.928675707383487	0.8216444371389313	0.6720980819936275	0.5096868963848119	0.17772722918949144	0.08217241402203619	0.03865199685335872	1	1.0429288479540293	0.9896759855321446	0.797455073136235	0.6353541932762481	0.5320699785126461	0.43092514887313704	0.2041476318817208
CABLES2	2	CABLES2_2	+304.207DMNETFR, +304.207LC+57.021AGAC+57.021VLLAAK+304.207, +304.207FLYPTNALVTHK+304.207	modularity > 0	1	0.9219553240602297	0.8013803869883097	0.5671778038062981	0.3343416867853236	0.16815797116806327	0.10921797600855994	0.10426102939384073	NA	NA	NA	NA	NA	NA	NA	NA	1	1.0583884381710376	1.1469846238490993	0.8835521096318866	0.3648015991116601	0.12840602352118488	0.018688008513304863	0.03492107715987325	1	0.9686602234232805	0.9154002506990762	0.7037895781490541	0.3658394834124022	0.14397466587069363	0.10476167083689067	0.10761811437822849	1	0.9406602299238841	0.8888255363513635	0.6601397054785725	0.3925507108804523	0.1312398807049398	0.06775697747031449	0.03546138922281465	1	0.9535411568867171	0.9310128052797266	0.7776663451131103	0.2835344513195014	0.045521898461373875	0.00863823878561767	0.02348865653688285	NA	NA	NA	NA	NA	NA	NA	NA	1	1.142944701751926	0.8427460987668501	0.845190074939744	0.35981563315790915	0.10319694943770834	0.013697148062074904	0.023167674231378818	1	1.0257555356869212	0.8820887683276526	0.5713785215194491	0.19904443273844885	0.06842820285595422	0.042047767141005984	0.0295465912992401	1	1.0293890638858139	0.9756404127262387	0.7016653284367136	0.2999025523412761	0.10043432696816246	0.07110605427488284	0.04713678265290349	1	0.9928297895029472	0.5521844221803984	0.4949794672023424	0.34792623496792174	0.25079973484447365	0.08304407722497448	0.06422590771065373	NA	NA	NA	NA	NA	NA	NA	NA	NA	NA	NA	NA	NA	NA	NA	NA	1	1.026798588360403	0.856972769782867	0.6591903157896825	0.32479027544699773	0.12006065024504245	0.018339701961947525	0.01996780331944142	1	0.8401459679045007	0.8090290850073557	0.6878053629667481	0.24811420522036604	0.03677832276448833	0.01875303159108424	0.016313646083668393	1	0.9321775614628979	0.8963924383973175	0.6893185870382207	0.2925904436920035	0.09741389551311704	0.04011602132399618	0.033691819497224836	1	0.9780527051859484	0.9476089135660466	0.775952474025723	0.3779907433288616	0.14925942453946137	0.08826450286561158	0.0716494702632636	NA	NA	NA	NA	NA	NA	NA	NA	1	0.8912448894728746	0.8928555334447117	0.6875360096987362	0.33920937687575253	0.12942247799141351	0.056442067559836044	0.032611641892903095	1	0.7650267846714279	0.8007790507873231	0.635218007944077	0.308355564829233	0.05947879549811979	0.026093158221871655	0.01706380010670571	NA	NA	NA	NA	NA	NA	NA	NA	1	0.984738481153008	0.8272622530568041	0.4766552897212738	0.20497712415418393	0.07047837739490219	0.038459569312742165	0.02072611653009173
ELMOD2	1	ELMOD2_1	+304.207YVDDIMK+304.207, +304.207RPYDSDNLQHEELLMK+304.207, +304.207RPYDSDNLQHEELLM+15.995K+304.207, +304.207GLLLDC+57.021NVALTLK+304.207, +304.207QLYLDVESVR, +304.207GM+15.995GILGLINLVYFSENYTSEAHQILSR	modularity > 0	1	0.8532323944018121	0.7569026064955198	0.6332850935130054	0.3415729617609174	0.1995685200747833	0.14318148757928337	0.10587915938447276	1	0.9101613164958848	0.5968910089961621	0.6220686045242435	0.34421910868877914	0.14381057730435762	0.05383476861982498	0.0627779239869306	1	1.0336788729402273	0.8359802721681348	0.6245808727899332	0.4086169463276297	0.2717961715889382	0.22970486313521643	0.2038734700700478	1	0.9491896821534569	0.8095909465122303	0.674889250927624	0.3867053780523253	0.1236052270929344	0.07663125697621274	0.0649125941053107	1	0.5083148665421855	0.7949282038439475	0.6748398649130956	0.4625133512043715	0.27228843091626076	0.17270643774500125	0.14051019897277822	1	1.0425676247962954	0.7279989972216596	0.714024166612873	0.46078024919474997	0.25936584718792505	0.21910790605427508	0.17718320346017172	1	0.9508516802497659	0.9298807985401591	0.6819798325284677	0.42279441784391547	0.15908488057123718	0.09656407215294766	0.07116494032963432	1	1.0030580706372836	0.8515310551075844	0.6583000995020541	0.2996832253248375	0.0628820815662496	0.08089056934048922	0.036956302464580565	1	0.8949153473977953	0.7975102337511752	0.5383684582488325	0.31906204632571966	0.1407078430036135	0.0968185285349355	0.06245630260370992	1	1.027783647001365	0.8282794902450525	0.6455009388359717	0.27478713455110193	0.14313683300911179	0.08299141009898976	0.05519357359274994	1	0.8998696898299056	0.8786371877449238	0.6787787784560474	0.6935250169620597	0.5341639673125012	0.32238850404843056	0.2777263691842721	1	0.9192912923204073	0.7449687635318222	0.47533090094854824	0.2899731329634111	0.12794891824016558	0.14151239120869885	0.07982897326175346	1	0.9674363125329991	0.7870220076224806	0.547313732323426	0.2590375278270451	0.16109295416681346	0.1048294788338624	0.08736356275258984	1	0.9777210999443354	0.8026120721960339	0.5937879126250057	0.3054813646200621	0.17211252061158142	0.12657360028268097	0.09344733896993226	1	0.8216476070846885	0.7906361702990778	0.5974160136119235	0.40241423419040506	0.27262275028401717	0.25355906134256095	0.23983271542635437	1	0.8172061013272135	0.7885332756948544	0.6350564929349898	0.2525132226369087	0.08318055715848671	0.05747339025509458	0.03381082432834887	1	0.9826904858944889	0.9007695490004888	0.6979265544365885	0.41655981095948696	0.19502666971828117	0.11909846585498561	0.07655895549900116	1	0.982280263043017	0.7724697409004045	0.506490080190867	0.30653676889651443	0.16536344445947232	0.12325610625208164	0.10303966697213708	1	0.8712851132803773	0.7834495481747383	0.5614041845239581	0.2313306979207981	0.0968079530617067	0.056368567055975746	0.03161012454819311	1	0.8845851058591203	0.607887533403095	0.43975821691263123	0.17272027607783458	0.05897515308859172	0.0424614126234195	0.03033510264063513	1	1.0088967006722278	0.7585362916469001	0.6402742542960437	0.3943484916886794	0.20105504070901153	0.1430855904612403	0.10144002426462029	1	0.9283861948267588	0.9922516791466569	0.5929295852099742	0.3148083478932473	0.17849292448560408	0.12938955563892043	0.08217123254045124
ELMOD2	2	ELMOD2_2	+304.207IENSLTYSK+304.207, +304.207ATHVVQSEVDK+304.207, +304.207IFDTYVGAQR, +304.207YVDDIM+15.995K+304.207	modularity > 0	1	0.8456922873015988	0.773010534056269	0.5542470015463753	0.29104412033084864	0.1866281575769315	0.16333601156707186	0.12662591240039905	1	0.9540332108315632	0.562703866294462	0.7721561613556469	0.3981318718573219	0.17426449937066227	0.04945486610852331	0.058222362310132135	1	0.9636439814684515	0.6317045971412745	0.5745495798400101	4.999000127051097	4.757810830196382	4.9411585004134135	4.680731058859764	1	0.9513938583293802	0.7841611117875201	0.656496872820123	0.381421546654117	0.09977842523108618	0.05596406352603143	0.04297876579051843	1	0.7892587431864955	0.6197505443130977	0.5280816886967624	2.9245766638744235	2.877355876758808	3.89163493899395	2.772020528203324	NA	NA	NA	NA	NA	NA	NA	NA	1	0.9658577661230325	0.9907194811089324	0.6631837986202952	0.3875888562122846	0.1311842691582944	0.08366813354912936	0.06256038356585482	NA	NA	NA	NA	NA	NA	NA	NA	1	0.871179263789335	0.7673882687489494	0.4775051469535781	0.26978967203596577	0.13361531537693644	0.09478612145209202	0.07061578181329606	NA	NA	NA	NA	NA	NA	NA	NA	1	0.9446049060560036	0.662376218769195	0.5499083156570151	3.803296533020704	3.879345853155545	1.673479902839752	2.1793973033911507	1	0.9131035516042159	0.8169528457975793	0.44340803434200127	0.2284840835542427	0.07744720060368183	0.11350372668850643	0.08916450008159714	1	0.9232052864911218	0.7922869807774715	0.5760064192986017	0.36211112576261895	0.22607864601706718	0.203949012079183	0.1803903843306915	NA	NA	NA	NA	NA	NA	NA	NA	1	0.9479279167209995	0.8276379941217359	0.768057209358613	1.8238377294603052	1.7511035821755976	5.950504252260513	6.209811987010662	1	0.8569810891603328	0.7378367440980274	0.6081539334072316	0.2284035829322681	0.1150664039189457	0.09612506908135011	0.07678882486841157	NA	NA	NA	NA	NA	NA	NA	NA	1	0.6787409473713796	0.7265930013341197	0.4452352049114532	0.3492630461694846	0.23966621326677415	0.17735417006270315	0.163879931442873	1	0.8672207555672093	0.7801914957264546	0.5016848323833445	0.21479893272039416	0.09912581261968206	0.08447918121876878	0.05545567447470556	NA	NA	NA	NA	NA	NA	NA	NA	1	1.0431769295554338	0.9117323165759239	0.6493957851516444	0.2921242382820037	0.14594611083937412	0.07556762887025997	0.06974279850241594	1	0.8656178282111832	0.9554905414410235	0.5010998554065841	0.2555783322322121	0.09121955898392821	0.08338528174701615	0.062468176408350874
WDR34	1	WDR34_1	+304.207LEDPLLWR, +304.207LFILGTEGGFPLK+304.207, +304.207GDVQLFDLQK+304.207, +304.207NHVDAQVQTEAPVPVSVQPPSQYDIPR, +304.207VWQLSTEFTEQGPR, +304.207PGPLQDETLGVASVPSQWR	modularity > 0	1	0.8807695242479733	0.6323967180833278	0.4030859719827783	0.15952300931125615	0.05772515601094259	0.024250689442809708	0.017527553616594298	1	0.8638165722690746	0.5800178433615364	0.4611559708191179	0.2129281878345469	0.11165641374067162	0.05281699044863584	0.03684989265424682	1	1.1813790774451802	0.7215079320754307	0.4424989653856274	0.19874269742844045	0.07315258895514684	0.041683747420688526	0.028323819511961112	1	0.8276867546913453	0.529304824391835	0.36900571352014006	0.16916453040714483	0.055761454624939415	0.037341397838222906	0.027999689439539236	1	0.9784010317365531	0.6681410533840486	0.44787137275199224	0.2040834024282662	0.07134502703584779	0.04131845474182922	0.0227757916712695	1	0.9317345136482599	0.767988130979086	0.581598752282298	0.3563073072427101	0.2469789697318708	0.14437445658336856	0.08081224490657635	1	0.9056480469294862	0.7062030933820335	0.4520752760444454	0.17466798568974554	0.07258909874282063	0.039095789140029424	0.01476836852250072	1	0.8716081265235139	0.6002596326411711	0.4800590971904674	0.25486247323684735	0.12811166808272637	0.04227976047225873	0.03650994204658433	1	0.8459641123379041	0.6482870780304851	0.40994874074668697	0.16645409988401833	0.03479508479862485	0.0182963532476169	0.008261860417370507	1	0.9094299326263617	0.6674811696385853	0.4161225003798594	0.16012493716994064	0.06544745566120988	0.034815971280563976	0.024805658440697074	1	0.9301398094939844	0.6683149321336339	0.39501203826130665	0.15510270233856122	0.06539297159433878	0.03077800875217816	0.02255123699091051	1	0.9055964056951294	0.6681132095945925	0.46251591358537164	0.2608643612191653	0.1077116459708548	0.10193950828245228	0.019468651011719625	1	0.8556325161284694	0.7081233080383492	0.46249996651722997	0.21821945773839227	0.09004158931609828	0.04330013697404094	0.024916952455719107	1	0.944110945992732	0.7580072306035094	0.5331524617451332	0.32704098967863404	0.22739382574503034	0.12357537186315097	0.07327192257012499	1	0.953142819969891	0.7792067150992278	0.6353023312159881	0.4228600042237956	0.1984834141752051	0.0617151685947184	0.03442205585968047	1	0.909557080579126	0.7575509498276685	0.6131484555262159	0.41193255095261566	0.30705829016652475	0.11991350780597704	0.06016498074281711	1	0.8648141766277119	0.7348910914648583	0.4360271182901965	0.19426291318927755	0.060069540695582416	0.03399305931827783	0.022402205545794463	1	0.8827564732134529	0.6560644827337179	0.48903030794139524	0.255218970613958	0.1077731392193269	0.06280583289231688	0.03139012105038879	1	0.8127644559526972	0.6109100123448243	0.4652389995513648	0.2552023198303915	0.17843320600752904	0.0763669864269565	0.03200376057666828	1	0.8822569440299478	0.5962534852429872	0.38265402703115325	0.18993773220788446	0.12586615004083732	0.08267284592191701	0.054779340499407955	1	0.905392427587287	0.6582556405543365	0.5053882746449291	0.2735381216371839	0.1473899365065435	0.06053624683659801	0.028591420805187857	1	0.9357803394023224	0.7452513459141655	0.3983431920727508	0.1811568986418907	0.05813968288028853	0.03836644779665586	0.0211553534587945
WDR34	2	WDR34_2	+304.207TGLTDDTHTDPVSQVVWLPEPGHSHR, +304.207LDHGDWSTLK+304.207, +304.207FQVLSVATDGK+304.207	modularity > 0	1	0.8763258716857301	0.731646661664671	0.5160626494210714	0.42968289361746836	0.3329972627393087	0.20999950591304586	0.1147357945651987	NA	NA	NA	NA	NA	NA	NA	NA	1	1.0134190040384368	0.6309607519558061	0.3640491797043597	0.17646832865788303	0.10742208041947705	0.058635171172191095	0.043730625510268205	1	0.9203017425009751	0.7235621625203656	0.6942755053670813	0.4902093734717473	0.4042598918444111	0.26119693756724255	0.1793428893628012	1	1.0163150232885474	0.7713777760826657	0.5613305740600746	0.40354717595941675	0.2528460827448475	0.15150360171536587	0.071731283369576307	1	0.9915799234879533	0.7988058427118352	0.6008712658596123	0.37921016482608616	0.284919832499943	0.19889935104223833	0.10307709061729087	NA	NA	NA	NA	NA	NA	NA	NA	1	0.9236682411499142	0.7591351300430629	0.6636811184450901	0.46350418876203636	0.21335347565034896	3.2158034757545355	0.08841231051085213	1	0.846592197253477	0.7377656765334117	0.4670795416749052	0.34304672439164796	0.22866800216223837	0.1016890606200301	0.07840421496483531	1	0.9112183733033745	0.7663791149764663	0.5281123671517932	0.3785645244452906	0.2544331450132338	0.1808376380600889	0.11088949751225254	1	0.8975810322095421	0.7410255013100432	0.508960924164024	0.3179004251175804	0.18478019352868905	0.1287165417436357	0.07415784789219328	1	0.8546552191595106	0.6200250616983296	0.4060556849385826	0.20887736800013848	0.10356237426749852	0.08677442434739098	0.029426760629166403	NA	NA	NA	NA	NA	NA	NA	NA	1	0.8908739946447496	0.7129169084437942	0.5171106888496807	0.4420920340844582	0.39215191531205845	0.1970053191197754	0.11292541817599344	1	0.9148507527456848	0.831153587634039	0.6389961713350971	0.45787580566646313	0.24757156135740965	0.09781766645538466	0.0386167001203611	1	0.9080655977970226	0.7909675877908827	0.6002429356897705	0.5188992907952236	0.38346173993777666	0.17163781711953693	0.07160836933843566	1	1.009409078213976	0.8485317412669423	0.5779548261615934	0.34778459760840386	0.25575390831402933	0.15798141291358853	0.11905276382978375	NA	NA	NA	NA	NA	NA	NA	NA	1	0.8829083058601096	0.8433094813857444	0.6579354853930482	0.43288580075596483	0.3127780517892353	0.17097493038238223	0.10331806612200227	1	0.8540608183555105	0.6831200605911786	0.43751721856548215	0.28750020510774416	0.12567223257302343	0.07824674274821734	0	1	0.9424774073212856	0.7508037815278875	0.5738717822922751	0.3713219702157462	0.27788445407112167	0.11705291035098762	0.04307102644158804	1	0.9625415490163082	0.9221132814530032	0.5954146109727292	0.4586557718337514	0.2843625141952487	0.23188750386771737	0.14904873783515032
TNRC6C	1	TNRC6C_1	+304.207EPAEEALK+304.207, +304.207VLSNTGWGQTPVK+304.207, +304.207SSIDDSYGR, +304.207AASSGTTASEGSSDGSGNHNEGSTGR, +304.207VWGVATGSSSGLAHC+57.021SVSGGDGK+304.207, +304.207GSGNNGVGNIHSGAWGHPSR, +304.207SLHM+15.995C+57.021VLGNTTILAEFAGEEEVNR, +304.207QNTAWEFEESPR, +304.207SAM+15.995DSFPSHPQTPGLPDLQTK+304.207	modularity > 0	1	0.9755346165685338	0.795443651242449	0.6168469142539758	0.39935499449962003	0.2835261370439206	0.23622017673128454	0.21967771631736926	1	0.9279588638121777	0.8891769148677783	0.6728414071053846	0.4811760575344348	0.3393965739548952	0.23219500796827086	0.2604419988249207	1	1.085237225577857	0.7765076344069476	0.5877798414424361	0.43092229465137727	0.3013954396624885	0.24803487971486726	0.1696812628667534	1	0.8978381001129481	0.7989628162296619	0.7062082134169481	0.5681437824796455	0.4687311034940948	0.406208272664709	0.3077493032406416	1	1.067118611442639	0.9075411293965815	0.7660981040724405	0.6310352324666815	0.5174715031974699	0.5022275640109526	0.3558920773517879	1	0.9989505490189757	1.0511312275490992	0.7316133667094566	0.5150423209498874	0.45095850008760563	0.48514921303006947	0.37162073056353284	1	0.8912775000606632	0.8358704786369449	0.664276236959145	0.49409518254098744	0.3246886799978292	0.3080722768104001	0.26331104377811876	1	0.9982486655667411	1.080569202745963	0.697835580315017	0.419884850629309	0.3167498926099589	0.3574067540236854	0.22264000701831416	1	0.9545744477460198	0.8656111444333318	0.6552067058358454	0.5277233050884227	0.395633697637773	0.39441054038069706	0.37788873234367854	1	0.9273105418127046	0.7388816811515745	0.5184548746408923	0.4602405516865512	0.34735319936388354	0.38007086214215596	0.22664431100960986	1	0.9945648122500417	0.8697005317209094	0.6405394993190281	0.44715148110748126	0.3497301739814058	0.3137232422885294	0.2747043737429216	1	0.8715383326624805	0.7836142566642466	0.6418888933503192	0.5477197386913054	0.18464275608545364	0.3899782699939557	0.19836685068656484	1	1.0234982439316642	0.8712788282929425	0.7002789666323351	0.5037282893541838	0.5487600616744089	0.46913273308906117	0.44111797999809915	1	0.8222795890548265	0.7363627777499494	0.5450425566376204	0.41458241858586203	0.31600554146604465	0.2829594125237547	0.2721144212922327	1	0.8769550623343869	0.736278518986543	0.5296054231514625	0.4082402812192965	0.3166807771473439	0.28725749197206907	0.1919847961882074	1	0.8258935717562005	0.7777660313877706	0.5363970249090988	0.44375279940014856	0.2843870387881094	0.25438811725955773	0.1818843680584393	1	1.0543796044798588	0.8461110901180512	0.7151856243555299	0.5227124433649778	0.47786367885983927	0.4534987082003305	0.3586491744838293	1	0.8764071530425379	0.7197047127729467	0.5217341000231522	0.4542241400454408	0.38426580456152604	0.33879571688669635	0.2780960496062787	1	0.9869811161605322	0.6847098663977643	0.6363133160463242	0.4107572878924894	0.42692176604806303	0.2572159454253807	0.25759235156604976	1	0.7387448525996462	0.6102610833981569	0.46535201909454804	0.3622134653971322	0.2846442329279195	0.25644502727589713	0.2461808513880098	1	1.0184926201852893	1.284142778771307	0.706016841055639	0.3776814647195466	0.32192304704639974	0.2856411688451489	0.25804581458322057	1	0.9430546006421759	0.8361772023486623	0.6252553203025925	0.5805928943423976	0.4724954794716073	0.5121622057974843	0.4600592715744414
TNRC6C	2	TNRC6C_2	+304.207SNPAWSAGGGDWADSSSVLGHLGDGK+304.207, +304.207NLTPQIDGSTLR, +304.207SDAGHWNAPC+57.021LGGK+304.207, +304.207QPPPPPPPPHLSLHPSAGK+304.207, +304.207VIGSPTPLTTLLPGDLLSGESL, +304.207EGSGGNAWDSGPPAGPGILAWGR, +304.207SAMDSFPSHPQTPGLPDLQTK+304.207, +304.207GLGVTDHNGM+15.995AAK+304.207, +304.207SPLLGPVSSGWGEMPNVHSK+304.207	modularity > 0	1	0.9473574988705273	0.6969599024463882	0.44595553531315546	0.20697924050721006	0.13478628962496084	0.07191479407335523	0.03696655334293037	1	0.9285671625364963	0.700635265326246	0.6587964393850623	0.39674547865618426	0.2543751700722195	0.1329982241824918	0.1413466882579997	1	0.9453542100067984	0.7381285869232107	0.46033305802327545	0.2846912734623093	0.15802501811448905	0.09304244091626784	0.06228226137372705	1	0.8838983118522223	0.689500286849338	0.49943365001894463	0.31356623181400944	0.16335206969556937	0.0918235123916778	0.061076474768845763	1	0.9928142155511372	0.7931610864937727	0.6197314713832741	0.4679124296567959	0.3476216473542359	0.29284714324498795	0.21445082842027702	1	0.9866927581076775	0.8310092464941127	0.5977281187626236	0.4222037453222211	0.3054286951395304	0.2803463945909273	0.18917579317925765	1	0.906511556753704	0.7878933802532166	0.5164773589375949	0.3631876416822586	0.22742285810394403	0.15577090256756126	0.13144962274444624	1	0.9582655484593355	0.7284666846672374	0.5335697380280892	0.3297534711764298	0.187160352754037	0.10460320066007739	0.10035069697439065	1	0.8688257974432614	0.7376024075355984	0.4159461873963772	0.22262994567535477	0.11655910170246055	0.09210752923264977	0.07073307237054895	1	0.9898846042463707	0.7738361371511365	0.48715873541222243	0.27176408271074476	0.16973428034338084	0.115714743119	0.09481802873009386	1	0.9742328690768719	0.7838369076699224	0.5805178028713089	0.3723968321398362	0.28550645960244403	0.21343982452149368	0.20227022696352417	1	0.9666591888878375	0.8513736632285338	0.7286152276057087	0.49337229878703237	0.1416835245907479	0.2892999603093528	0.15949451896967026	1	0.9388168398425006	0.7315465987546463	0.451888851481219	0.20357299002671136	0.14281470255670997	0.07467140833089089	0.06319776745293872	1	0.9437472747454224	0.8240716417275546	0.55591430874092	0.43441733351212747	0.2488608316028777	0.18406770605305023	0.12796143522586303	1	0.8855232016794312	0.6538813207736048	0.45939907706229655	0.30185148366585135	0.1625512330754773	0.1221125614583354	0.062447161240043174	1	0.8770493078994004	0.6565119694944708	0.4038324108556485	0.16559746959008861	0.0868928060957527	0.07308075223563966	0.039909161929224356	1	1.0098206049970235	0.7788849559563054	0.5508838858397621	0.3663271340646673	0.21900933419639443	0.1983132532228667	0.13164170285180699	1	0.8412965691432664	0.6009332249256185	0.30651188774699345	0.21483265872377372	0.12904361887899027	0.08152742819701485	0.048175290876642844	1	0.8152478445845501	0.6269628702543729	0.4086351312515768	0.21284729775048045	0.14928521138818396	0.09634089865915375	0.08155094118117419	1	0.8990664299086486	0.678960487366349	0.4949996603463336	0.3162239822351295	0.20449821593988507	0.15929533290910963	0.10928416389591913	1	0.9636167174477961	0.798917573037857	0.6537668044072522	0.3976706030245273	0.30847817741708367	0.2541348201299507	0.2248456920852573	1	0.9900383553312048	0.8411689921364381	0.46902157367818964	0.31037544986607335	0.19040477155818722	0.16653213495654884	0.10078393201138522
TNRC6C	3	TNRC6C_3	+304.207SGHAWSGAANQEDK+304.207, +304.207ESSVDRPTFLDK+304.207, +304.207M+15.995DTMIGDGR, +304.207VETPPPHQAGTQLNR, +304.207SPTWGEPPK+304.207PK+304.207, +304.207SNNMNLDQAMSALLEK+304.207	modularity > 0	1	0.9855175316335102	0.8089084444595416	0.6519238039212742	0.37344789763817543	0.300259506923037	0.2413271541210543	0.2758801310776144	1	0.8903892896819624	0.6616377459240778	0.6410717275959313	0.4004182663252658	0.3065312609426939	0.16695171831603878	0.22706253980285077	1	1.014553368055074	0.9294016510392239	0.7221515507605192	0.5299111258822992	0.4282501025097418	0.38920103192167954	0.24159666880297065	1	0.9503022105898449	0.8081753010016904	0.6871954395433363	0.6326233274425359	0.5963497886125003	0.49280257792137316	0.29671655915664286	1	0.9962261562400935	0.9497789805877552	0.78005700091476	0.5989760165950767	0.46861999574311713	0.4850980322270638	0.36282723435789627	1	0.9414368957669319	0.7664103120914221	0.5546419609212515	0.43364952139345053	0.3153819604204567	0.5097244791957228	0.3029049402355267	1	0.9872789063677959	0.8614589056915195	0.6735093982230607	0.44752171944288766	0.2946607116790239	0.2951225976838731	0.258932298275482	1	1.0030513406787132	0.7350834692072704	0.6013613209003649	0.4194086809123257	0.2918795338278757	0.27897020076050527	0.2149314094429538	1	0.9124268543975148	0.9571030758693262	0.6610424545122905	0.4076802959983318	0.23868129055892415	0.21055005553945094	0.21362986139650808	1	1.0133655483315327	0.8553467049642701	0.6511185446834319	0.35090537769616376	0.18361406204703132	0.19345381092265218	0.2578408811023258	1	0.9838099455904644	0.7638286089040355	0.6224296603147055	0.4545471954280231	0.2871681015711717	0.24000862392644845	0.29694317692728933	1	0.9570265326095975	0.8812295565618552	0.8396075433246655	0.7337960908116837	0.17548484390383798	0.5329490860290553	0.2351769199687066	1	0.9691897981293366	0.8464440358540367	0.6269198084737224	0.34973190000637033	0.36038881613880425	0.31392643244696394	0.2710752232668253	1	0.9581537127370008	0.762712137803003	0.5686602958724202	0.41979590593214916	0.30452787540352005	0.24274298797309732	0.21437840056472632	1	0.8262785027177547	0.7138063526347294	0.49796021261618517	0.34432517938221013	0.3023643931071368	0.3813891572130605	0.34809900324157916	1	0.9389210941996581	0.8309843600479353	0.6219687840527011	0.3663905049854432	0.2455939960853009	0.18800575065286437	0.15325158183853374	1	1.0074257770597153	0.9423213564215785	0.7654818821485133	0.5504134598637279	0.4283148252172287	0.4703764023201172	0.3273483552741454	1	0.956634487474949	0.6266975422349585	0.41905592968384925	0.4167778063091894	0.2949005742550647	0.25009034070656777	0.17152676532010788	1	0.9149357382166715	0.6679944808254353	0.5220959297219422	0.3222734630362999	0.2337275889941188	0.1593494012455859	0.15058933139909353	1	0.9190780252193517	0.9353474964125935	0.7933316514648212	0.44191397675692473	0.3846488236535696	0.3604437139685602	0.38013633211577086	1	0.9577581917311264	0.6432311818828162	0.4876478317620776	0.32529700792277116	0.22516147071680273	0.15626072986883938	0.14964125652841123	1	0.9066487749726118	0.7921658682955836	0.6188999585992125	0.4876832113582671	0.33090812512399514	0.29569321828157735	0.28608227617230075
ZNF595	2	ZNF595_2	+304.207STALNEHK+304.207, +304.207PFTC+57.021EEC+57.021GK+304.207, +304.207STTLNEHK+304.207, +304.207WSTSLNEHK+304.207	modularity > 0	1	0.621015756258427	0.5039386942848685	0.17032363478809237	0.1153262862463034	0.09141530830863943	0.052657662224317864	0.04054206268435376	NA	NA	NA	NA	NA	NA	NA	NA	1	1.0489313313774202	0.5808764118198109	0.0964128938219569	0.054816235687367106	0.05149673890911547	0.040142892837240485	0.030995195253461845	1	1.2247880010524	1.0023860209193667	0.9325612163584023	0.554129038093515	0.41080521805814973	0.40239998180793846	0.4556858213748355	1	0.9838780695776541	0.524922794031556	0.07411344991264426	0.03396609457712886	0.03628490443585792	0.01957188922237828	0.015281055969168253	1	0.8246871735282626	0.5154036672716181	0.17901125860283412	0.09847166853850972	0.055240449643851615	0.048635036311233414	0.031809590586986146	NA	NA	NA	NA	NA	NA	NA	NA	1	0.8158847540786083	0.5176903425651841	0.12794681814927347	0.08082162382641525	0.04010165330701598	0.04697391080901462	0.023641822356497314	NA	NA	NA	NA	NA	NA	NA	NA	NA	NA	NA	NA	NA	NA	NA	NA	1	1.0828224857322752	0.8988030969305355	0.5971085967868371	0.5378883591099215	0.2639274452976802	0.1493744100805716	0.12264441716556501	1	0.7830614401415027	0.4844162991478214	0.12688434723503286	0.11119672018049259	0.04939662543553023	0.07211044353340562	0.03944410726292044	1	0.7818053697867104	0.5072129589743793	0.06839008882569193	0.03295675388871478	0.027425305465564022	0.02191519326361272	0.019037352874566354	1	0.9260581254382458	0.7146952297042797	0.583854706882915	0.5045568898909918	0.33275016711952254	0.17906454951934583	0.11063197201058225	1	0.8446938474019691	0.7183439624629937	0.6230675869433513	0.3613100248732451	0.31285527038019606	0.28934181515471036	0.1552722074665425	1	1.0505376592395967	0.5421981896761937	0.09877339164918328	0.046859084098826984	0.03773235578595857	0.028981640134974045	0.02169821628811815	NA	NA	NA	NA	NA	NA	NA	NA	1	0.6888914106001839	0.6110567435490285	0.4594253478467392	0.24405175670688536	0.14864350559932096	0.14849083834531127	0.07114845440202373	1	0.852150572070647	0.6954563535313735	0.5817285658179502	0.5143359889931128	0.4505853752823054	0.29659762281438523	0.2738083518390535	1	0.6922844020857132	0.4800853403519547	0.36669579459910806	0.24802780689447207	0.18671999609634007	0.13401081219853395	0.09641971909725615	1	1.1248759931982522	0.9319947736336431	0.7620929891241611	0.5650396273153152	0.3943723004376272	0.37749400784385884	0.2885396397039703	NA	NA	NA	NA	NA	NA	NA	NA
ZNF92	2	ZNF92_2	+304.207FSTLITHQIIYTGEK+304.207, +304.207RHEMVDK+304.207, +304.207IIHTEGK+304.207	modularity > 0	NA	NA	NA	NA	NA	NA	NA	NA	NA	NA	NA	NA	NA	NA	NA	NA	1	1.0634738156720132	0.6050663264139895	0.3337932185554903	0.12001738781755816	0.0781956984148971	0.04836426387901789	0.03848669343088948	NA	NA	NA	NA	NA	NA	NA	NA	NA	NA	NA	NA	NA	NA	NA	NA	NA	NA	NA	NA	NA	NA	NA	NA	NA	NA	NA	NA	NA	NA	NA	NA	1	0.8781246877343135	0.6203173193960492	0.38154999886990637	0.14017407229175302	0.13461954435653645	0.07990376039774923	0.03819676168539372	NA	NA	NA	NA	NA	NA	NA	NA	1	0.9301235374179591	0.5619323293297499	0.3718387668764173	0.20512514076888486	0.16916581327598268	0.10095313656116617	0.06111646172756777	NA	NA	NA	NA	NA	NA	NA	NA	1	0.874667048805787	0.6034824374910173	0.35389525644413306	0.15478849379625134	0.07380449270751331	0.08761459794548046	0.04612259920969454	1	0.9373877548136684	0.6216888970742783	0.32690565425031964	0.1800765873134833	0.11700951572795616	0.0974189439574579	0.08269129453182962	NA	NA	NA	NA	NA	NA	NA	NA	1	0.8592636652108631	0.5011328186420293	0.27040441737821763	0.14221909681535244	0.11962273088090337	0.0533765131646236	0.040845120726960824	1	0.825329695161194	0.5670257225106552	0.3225212071741696	0.09112226493602815	0.04407230239753062	0.05253018621615122	0.02490971555199549	1	0.8594526167116553	0.7143314520987271	0.4641212582604052	0.3225446598292518	0.2131238362576229	0.10845713856395749	0.06729473694385073	1	0.7145013767617209	0.5276216800371478	0.32306313074409415	0.18947986766280192	0.15438094429266333	0.0678895563950895	0.040714573840070746	1	0.7268869925424272	0.5224392522328466	0.2904861284102346	0.10934711252101757	0.07557868315110255	0.07312240456493307	0.04133194623834096	1	0.7993598809808875	0.5228466642892847	0.37423447168219115	0.1666725106382055	0.1121775913636467	0.07936419185650766	0.05933305209235579	1	0.8942937513817487	0.5461846662949927	0.3492282126346874	0.14451325312746693	0.11033262981935675	0.07049068922709885	0.04774882389113572	NA	NA	NA	NA	NA	NA	NA	NA
ZNF71	1	ZNF71_1	+304.207GPGSEGVWEPGSWPERPR, +304.207NDISEDK+304.207, +304.207TYDC+57.021SEC+57.021GK+304.207, +304.207LSVVGEATGGPTR	modularity > 0	1	0.9417245030517478	0.8233882742693523	0.7181110686887405	0.6097869929491054	0.5104483924791461	0.40588130317210175	0.3772972222061208	1	0.8808337482131895	0.4810173545245274	0.633996004669477	0.3771078891780333	0.28814208276224507	0.19023478982768557	0.27737522918435553	1	1.0047440163751655	1.0506499249243775	0.9985646794358157	0.9287395195180216	0.9763948339724174	0.9405758167337626	0.6422088185605266	1	0.9645849049702632	1.009130139023627	0.9667508276090058	0.7737470875465666	0.6980298251470526	0.6140583960573066	0.4660888367141708	1	1.0368938004702397	0.9334673928851642	0.7875188839890754	0.9348556444813523	0.8791906263570013	0.7621785168564228	0.47860747502095885	1	0.9469402617723838	0.9635116116249844	0.8698339400856313	0.909850890072564	0.5724101198473033	0.6164353204664922	0.395462988737627	1	1.012204683700324	0.9716550643107944	0.6325637317328726	0.5108182804613588	0.3996651663062207	0.27671680988937725	0.2840205460933385	1	0.9428947531028393	0.8904339559448943	0.6826548656820994	0.5466329710922162	0.4869072689681651	0.713348405138364	0.2487162813841195	1	1.0843788327156758	0.8851432952210726	0.6863045153582694	0.45755815394933974	0.2534534623832876	0.15548020941677362	0.1658843030053967	NA	NA	NA	NA	NA	NA	NA	NA	1	0.8934038769936111	0.7850027010505322	0.6081837726695618	0.522476898715232	0.5027572239552296	0.4775292310020393	0.38117759257349737	1	1.0078290841356505	1.0559302320813972	0.9147905565590276	0.8635109239748062	0.3290895260894242	0.6410777606615368	0.34080363859998725	1	0.9295453152619961	1.6110490174365442	0.849132288507064	0.7734503011609779	0.7840249491594407	0.7056033873523253	0.7470870509306095	1	0.9696316102566782	0.9375197651166397	0.8015251453473448	0.7356814457349125	0.4175460592726192	0.36174801736941864	0.2699161040108528	1	0.9045025978017492	0.9207425635551243	0.8181736924823882	0.8854044066231304	0.8967101499311572	1.2227898351389435	0.6698157523847583	1	0.9406654588496939	0.84235242025804	0.6024937322282207	0.4450938565894265	0.39287934605030983	0.25269572867786844	0.19919098752824277	NA	NA	NA	NA	NA	NA	NA	NA	1	1.36518588524806	0.9899104016215704	0.9207524940837168	0.9639660218226854	0.702948974730726	0.7090490837508528	0.5957618955174138	1	0.9546526424450673	0.7599509531480805	0.6267499021993751	0.5304165173515211	0.4392618756441909	0.3262798363876203	0.2636787458821452	1	0.9308054735893286	0.7780510805137769	0.6890988928600246	0.6065736804941348	0.39961648198302846	0.360300231149143	0.2954409508362491	1	0.9988656726908608	0.9226525133270391	0.8522752721495748	0.7214675520789697	0.5564373869265347	0.45715040559261005	0.29791849979844875	1	1.0934694269998564	1.0379580644265118	0.7501971679725126	0.664054947701478	0.6902673899254768	0.6063115095415269	0.4544091252820467
RPL6	1	RPL6_1	+304.207YYPTEDVPR, +304.207HQEGEIFDTEK+304.207, +304.207IDISNVK+304.207, +304.207HLTDAYFK+304.207, +304.207SVFALTNGIYPHK+304.207, +304.207FVIATSTK+304.207, +304.207K+304.207VDAGGK+304.207, +304.207AIPQLQGYLR	modularity > 0	1	0.7562017225608917	0.8357573602440772	1.0688178413340605	0.49324640690764543	0.3032955675766167	0.09738574295608417	0.005807356843993848	1	0.5860906565960854	0.21875033471205318	1.076525907061112	0.18605018223231287	0.0634378461518122	0.02334397429772962	0.021741103484383635	1	1.0256356729044367	0.6871028048645941	0.4324006278288228	0.45053424074918264	0.39250281330388254	0.41154043534877915	0.3793801782905761	1	0.948674727760621	0.856461699669737	0.6156219473420103	0.4612825191479528	0.2419886543968611	0.1977456788197624	0.15841515289847588	1	1.619145445362798	0.882602643489684	0.7938930437483125	0.3098837860444808	0.20581643600373398	0.2057195888936466	0.1739820055211082	1	0.899276667493748	0.8730685513341673	0.5775125379872673	0.29157014427148403	0.17856738595777155	0.16448371147014146	0.1257358179822031	1	1.0701429071747233	0.9326870459755411	0.5990459334232047	0.5737379965401153	0.20837424612211505	0.07192185794144823	0.015996151821533102	1	0.9348024140493081	1.0308225973555867	0.6816671941710901	0.2940160162826174	0.06628310768746182	0.03806378179475307	0.010925221081213483	1	1.3968169578978176	1.5816209773476255	0.4723664561599938	0.17952303516247461	0.09128834066946666	0.11674910895773752	0.06710140488278503	1	1.574897959136748	1.1230102948735339	0.4648627319213323	0.17345336505225648	0.11167171542022757	0.1076357775576087	0.09085328722188121	1	0.9456083970172998	1.1270954717558548	0.9550130820355793	0.1881575052580967	0.15654262090639534	0.17743418732534044	0.17108592796170982	1	0.9583962527022748	0.6773212704558651	0.2700278688332872	0.17215389383929947	0.07148560966717632	0.10750471753112249	0.062361062587243984	1	0.9657671556432291	0.6401599324144993	0.4497067075271767	0.27017453056593044	0.23311204663276894	0.19759523485766006	0.16774059242216158	1	1.032452451269621	0.8337941311253232	0.43170370406280206	0.0985335345246052	0.051799250936924196	0.04545364413479613	0.032744806042024906	1	0.8818664030870444	1.2457277428300642	1.1476377420945747	0.4532858248928627	0.2480119970000448	0.5220507564151791	0.5417741798262036	1	0.8711658247628772	1.130484334839533	0.5882494890688926	0.039201146217122416	0.016701689922923976	0.0114634499785208	0.011938786982676778	1	1.023858525179175	1.2074202559055627	0.6536936051381135	0.19201803451486607	0.08128465413723897	0.059031423711020305	0.050133822543538674	1	0.8126288990587736	0.7140434219545969	0.2770524829684241	0.3916979260848488	0.07262339972145461	0.047887938297755	0.03409844650477824	1	0.472458913030138	0.60603881970199	0.34788921715813215	0.05617202643351866	0.03805707280089659	0.01864640507636793	0.012701342819842726	1	0.775988404750036	0.2785656687311855	0.3447923444613715	0.13387523549366728	0.10860918428807406	0.017892106885513053	0.009420499111961527	1	0.8640508504843384	0.7705652344026189	0.900763492787155	0.5152661103791935	0.1194070275952547	0.047430213099304695	0.04760403304144636	1	1.542004199547696	1.309153043910034	0.45605490986206304	0.26619601539773124	0.16098708187921357	0.14568626318600927	0.10456410904348845
RPL6	2	RPL6_2	+304.207YEITEQR, +304.207AVDSQILPK+304.207, +304.207VLATVTK+304.207, +304.207VEK+304.207PDTK+304.207, +304.207YYPTEDVPRK+304.207, +304.207QLASGLLLVTGPLVLNR	modularity > 0	1	0.9370522493826788	0.8588674381392443	1.3114552298893247	0.5300855163953865	0.4193111092824766	0.11082923782178011	0.02412037847769325	1	0.6009007425021226	0.24563326328540763	1.09491324304133	0.22776586489198136	0.1061605323013422	0.07661230695241707	0.07409030060960295	1	0.964988573929483	0.6432847631830533	0.49670827410796725	0.6212993788802357	0.5908485524894919	0.6071558703706084	0.5790680706570034	1	1.0596163614572538	0.9919982811052964	0.8926811478046605	0.8080425566540503	0.6264607026471076	0.5950442941372317	0.36347330317552695	1	1.0686082778212926	1.0847191064530972	1.007376261563621	0.31175398579292124	0.2693663025667358	0.29343804516016087	0.26566407276129156	1	0.9358996944833102	0.8852442073550709	0.633405297121746	0.37001360816540857	0.287320082591693	0.2202683441664016	0.1402443689641175	1	0.9901268843414515	0.903627108410902	0.6117671451990068	0.5650629636179237	0.2530492935610988	0.11584169837954691	0.04969480245281299	1	0.9447030241688699	0.9993840813001545	0.6999465965968258	0.3166283083618216	0.09759319870698875	0.08672178521485832	0.041271745322852924	1	1.4114945024499008	1.5549506697017454	0.47839415756421605	0.2476828472155263	0.15347741922682173	0.1738604931173079	0.08585735157802693	1	1.5445260951121371	1.0807048068533207	0.6042551397220485	0.21978476570054417	0.22075624795886006	0.14043345550001676	0.13417515097622246	1	0.9870323939719529	2.2721552745930462	2.2697315670117684	0.16006909756055776	0.1514580408922504	0.42582327426139366	0.427736249270317	1	1.0770110595089093	0.6984753507460132	0.28503531641722357	0.19178946564592975	0.0701443351987495	0.0946994333040023	0.058888955783425095	1	0.9791183529007116	0.7157184776056226	0.5579236556815512	0.460523194743152	0.3836029860608785	0.2606947069167738	0.17273074133901223	1	0.984221731777081	0.855962859252474	0.4653493036623538	0.14496018239800207	0.09688089633425219	0.06922825747048157	0.045573057183780456	1	0.9282915457324807	1.4710454862963103	1.390076751755656	0.44657731805397394	0.28897867123979937	0.946409348464691	0.9718297252361512	1	0.7115215300859703	1.0515572943806497	0.5004954423446565	0.07817411381290117	0.05153180658938769	0.05009690499054429	0.0359552605063459	1	0.9195541916648519	1.1848199670932646	0.6235311756528471	0.34393553635528257	0.15354411224372608	0.20569058951054595	0.08057000911150607	1	0.8291451624855626	0.739955187519639	0.3326751067986808	0.47281006972802325	0.15138668189799223	0.10208772642406001	0.05722888302553674	1	0.5850325653520737	0.6434384863722631	0.4941821634782735	0.11848133865745003	0.12277097293457587	0.0704673146289008	0.06326868346720968	1	0.7570577628703478	0.3771626890223064	0.4064457743837827	0.1829777857750275	0.1384785166473237	0.05955035748649675	0.05161669708381944	1	0.7739638773444047	0.7715338122324366	0.8842919562793579	0.5387150281122614	0.09415573858261574	0.04076404131864224	0.04411850512509479	1	1.5061848729132543	1.2889202740438843	0.4974154380939663	0.3475630452675043	0.26964083934453337	0.18810809552022165	0.12744299174488538
PDK2	1	PDK2_1	+304.207HYQTIQEAGDWC+57.021VPSTEPK+304.207, +304.207DTYGDDPVSNQNIQYFLDR, +304.207VM+15.995VALGEEDLSIK+304.207, +304.207HNDVVPTM+15.995AQGVLEYK+304.207, +304.207ATVESHESSLILPPIK+304.207, +304.207VMVALGEEDLSIK+304.207, +304.207QPIHM+15.995VYVPSHLYHM+15.995LFELFK+304.207, +304.207DAYDM+15.995AK+304.207	modularity > 0	1	0.9446804140719958	0.8398585814604993	0.6866881776689178	0.5036623555121296	0.3922124495905815	0.24956082024064954	0.18512364780324145	1	0.9662867268555978	0.7804918938463387	0.6236671819504258	0.24905708892961695	0.11285492606797763	0.0568445873550989	0.052014714759290606	1	1.1991836391060113	1.0362376953868515	0.7264194797665147	0.2558784841240979	0.06611508173134562	0.05731811487516076	0.051978849271645415	1	0.8978791047596884	0.8383848520977428	0.6841003204882143	0.3645840556507991	0.18452763383992976	0.13584635778441265	0.10406117187178852	1	0.9800601345230501	0.9508881181903978	0.7165899764852173	0.2230968557636027	0.06884969309927304	0.04646611405312132	0.028109988276892522	1	0.9544581232261965	0.9327305293911851	0.7367300327538167	0.308861765683193	0.16706938183288988	0.11663599190531217	0.0989037881050914	1	0.9581074212437528	0.8796047033197665	0.63700320220539	0.24616316158802043	0.10892085507134304	0.08315149600444785	0.04800236302865693	1	0.9275480423170639	0.9013007690332226	0.6773610221423745	0.3391447118674451	0.15123821948154526	0.1239476689231447	0.07956393900502397	1	0.9748649167056468	0.92621489161127	0.7622014404697203	0.3639644120022659	0.16599383306550275	0.09009308526624231	0.06190743454395668	1	1.0862338447761624	1.0128653658683473	0.8136559410299729	0.6295612391240112	0.3412618715423037	0.29797544501158807	0.15943087296963607	1	0.9819196973989153	0.9563023586403439	0.7654618774739056	0.575424261515603	0.40313090438465227	0.29494029257691756	0.18093333316318472	1	0.8939194965643467	0.8258154270725182	0.5905643474763762	0.3581154313073455	0.11464354897149563	0.1766586046379243	0.09774963447252795	1	0.9859342297823672	0.8840239904240006	0.5880086094906377	0.21879039567580325	0.16088077750743482	0.11529489891480807	0.09264597275743028	1	1.0067076125263743	0.9081768301555296	0.7682167105337157	0.47954052875016606	0.24114437551774748	0.17836679832414645	0.12323923135133795	1	0.6806910271847356	0.7520001176842728	0.6242724049887555	0.4059511209876269	0.11718634864516175	0.1043444034067744	0.08794631957172337	1	0.8156624204363916	0.9450330892383266	0.7032437327169163	0.4889295648135657	0.14071032684144658	0.09795891578887003	0.08479966663697162	1	1.072259814892878	0.9395102124914867	0.7557821317125911	0.5373137155638806	0.26267195437880664	0.25095315478376007	0.14343210188669672	1	0.8945218987932828	0.8877054866240751	0.603387715162452	0.45944093578846135	0.2433480960976768	0.18793901427840762	0.13256473977183944	1	0.8850367070903157	0.8615209392937327	0.7033608610522883	0.3366814115726845	0.17590731285873626	0.1121396100361528	0.0960167532183765	1	0.8958870729578499	0.709486366383745	0.5890085647355828	0.3472870877713249	0.16333718923841556	0.11080433298035473	0.07811740125336934	1	1.0193766765195071	0.9157619274502946	0.7420579621995499	0.42534761266278553	0.24904910005533948	0.1571260618694959	0.10395068752290938	1	1.0357011211567617	0.9142667695504725	0.760386702657591	0.45853269560332566	0.249313685597532	0.1430161477254903	0.10212784877541484
PDK2	2	PDK2_2	+304.207EINLLPDR, +304.207VLSTPSVQLVQSWYVQSLLDIM+15.995EFLDK+304.207DPEDHR, +304.207YIEHFSK+304.207, +304.207MLINQHTLIFDGSTNPAHPK+304.207, +304.207QFLDFGSSNAC+57.021EK+304.207, +304.207HNDVVPTMAQGVLEYK+304.207	modularity > 0	1	0.9113876339479217	0.7673001104779223	0.6386983491527976	0.3757047609420883	0.22463463600563427	0.16714631605308958	0.11396036467265173	1	0.981459698856959	0.5279701217769557	0.656819796851273	0.2513776452209588	0.08965233092629826	0.04322394473363916	0.028182237918538654	1	1.071070138190116	0.8882369361198807	0.6796062951502164	0.23495014475601655	0.10411385789549601	0.06654325263818785	0.04650757788622153	1	0.8944984950473502	0.7816715728677945	0.6527643301873113	0.28050427754507923	0.11630241873958713	0.09565568296565727	0.06933060296663249	1	0.6309534681762379	0.9884359609691553	0.824255672929418	0.38200365564219935	0.25872849615663135	0.29438512618649565	0.25550285842558146	1	0.9527871510423045	0.8675237717907971	0.6708727904424532	0.2267796556902152	0.09309141032023502	0.06794328711067114	0.034192134115292316	1	0.9015710088312758	0.8905913966557013	0.6469788003696765	0.22363104570290118	0.08817870205400496	0.05945257539337032	0.03901781494570743	1	0.9292529204410097	0.8968620081490848	0.6621558057430127	0.3751687190912611	0.15126434615366585	0.0887202051660029	0.046768043816818185	1	1.031747892400523	0.8678851514258253	0.683974897833969	0.3799273737539519	0.1562756759450727	0.053494304425102335	0.056040077525250157	1	0.9998618245748794	0.8765929528133528	0.697150443684193	0.4374524870076637	0.16591555162952948	0.08954214606681676	0.061456727199748734	1	0.9531836712018956	0.8195283841270204	0.6636103278189943	1.661721412343798	1.5591143343131602	1.2747914931776139	1.2306599030196377	1	0.8940181996888695	0.7754572506699919	0.5411643352857803	0.29268781926095366	0.08914290956651465	0.11132449609535067	0.033611112892848044	1	0.997008624339082	0.8458869622238647	0.5453444340223417	0.20596519162886254	0.07538873547289783	0.04698398062685727	0.033625486067281225	1	1.0072973783661128	0.8603499622542037	0.659934825795602	0.3932891814079418	0.1620372064552809	0.10375167152494943	0.051625621119935024	1	0.7539974583625544	0.8112034510800299	0.6689030581335025	0.4434584431052231	0.1178630689400735	0.09228522786660019	0.053534784189689565	1	0.7932601265953977	0.8766918452017737	0.6601526189690845	0.4388209404728133	0.10501840123726602	0.07395786321778211	0.05249785216495318	1	1.1273486039642564	0.9873701204430879	0.7674973940368772	0.40608156987128485	0.1451951669863479	0.08353720329213721	0.04843540657734127	1	0.8889607876376054	0.8180269268111026	0.6069136913978396	0.4125039111222258	0.1429551657893673	0.13791451769852842	0.125924168964384	1	0.868591973908988	0.8418320942374906	0.719023729051597	0.35466991271459436	0.16278594964190765	0.11136854315804597	0.07198904613290258	1	0.9786399201146718	0.7659452122116935	0.647610580345961	0.4184441212590936	0.18641719591687816	0.10845962199521839	0.06227905895399806	1	0.9882356946233324	0.8622052267470246	0.8302515981453911	0.4017573386710375	0.20395933158268015	0.11395945426553585	0.05404671762441469	1	0.9694932179071434	0.8538822583569666	0.6296127239549832	0.47576073051648926	0.18932618595886241	0.04882123515665984	0.050417421954645686
PDK2	3	PDK2_3	+304.207HIGSIDPNC+57.021NVSEVVK+304.207, +304.207M+15.995LINQHTLIFDGSTNPAHPK+304.207, +304.207FSPSPLSMK+304.207, +304.207DAYDMAK+304.207, +304.207ALSTDSVER, +304.207TLSQFTDALVTIR	modularity > 0	1	0.8827544523381863	0.8811561358026181	0.6735124510995638	0.38868262656780794	0.24949166867620468	0.15610947765287253	0.08558815748776569	1	0.9992363930551792	0.6664296118622197	0.6716764708525175	0.28951189334742067	0.18242509584246325	0.08375548320512713	0.0689501936264302	1	1.0500384697513092	0.9241079958689233	0.669156503661235	0.2803517902982313	0.1368439481488703	0.09271060312739689	0.07809229903609766	1	0.9489636165159651	0.7630838962684925	0.6304837097316781	0.2678855518618263	0.13295543071135285	0.10985527621067265	0.0827074006096033	1	0.9827742640869351	0.9451420630731345	0.6899845858793329	0.2246301814925504	0.07735014899421164	0.05581248894796006	0.04017205542775861	1	0.9532335736722504	0.7560273076080933	0.5443001281788892	0.1756623085487171	0.09651620954506117	0.07824802809382246	0.04978759641717391	1	0.9538349153457714	0.8138753020938921	0.6195194537694372	0.21369065884359628	0.14036322548318766	0.10035780945676656	0.057485612982071894	1	0.9706016544248465	0.8653867895084162	0.7410263511400699	0.33863765448609784	0.19411398991734202	0.10668979133768798	0.039384797678690756	1	1.0677532352922618	0.9117982529705462	0.772148088474889	0.3301884629453383	0.2163058197854783	0.1396307670157851	0.060873019031454305	1	0.8804191735310658	0.9038769689139852	0.6110263616231502	0.3413835821401833	0.17607089413452068	0.11114737948259786	0.031084950699414353	1	1.077600158214284	0.8052707354181328	0.5900513330988943	0.3687782775439459	0.26656058067804933	0.1942814532056623	0.15247488460793754	1	0.9757692556217924	0.8364896334573306	0.6068059336998503	0.31398093653425824	0.14480706070838384	0.13972200882140126	0.03562043880647092	1	0.991768053967731	0.832424087990434	0.5460984209940656	0.13652866742291841	0.06815508613990368	0.046319870096762146	0.026642990293633137	1	0.8554393933046921	0.5816152496234883	0.3510313527245516	0.20367335462669292	0.10332011536746123	0.07386350955137529	0.036044441560147605	1	0.8340089165302145	0.7921361182070691	0.7078912310774064	0.48147522801786247	0.2256634971603256	0.1524702967176079	0.08111342557762874	1	0.9248422709960493	0.8768604799125803	0.6316997831265094	0.4750362951236451	0.10483289782730025	0.09379980349504366	0.048075452185052374	1	1.1884940421521266	0.8715343447649182	0.7345233675514895	0.2955460375755723	0.21886262845756546	0.12449441920642468	0.0343854018072623	1	0.783702652541585	0.7671646281386535	0.6334456018254352	0.37570019073204775	0.14228844918805453	0.1341059090889528	0.050235488544063074	1	0.7987614504272609	0.7797977372149157	0.6357489574698293	0.2547013949616623	0.1053801211818675	0.08109987161628449	0.05778242257150666	1	0.9073214211990306	0.7718006363538568	0.6261189283286134	0.3047395034910379	0.1668654847449975	0.11966637671591109	0.03477569973931618	1	0.9368126202188866	0.8969728759323365	0.7144494098142264	0.2813310873445018	0.16178854800404568	0.08628201020107684	0.03350421273266423	1	0.9835596288979449	0.8896897646852681	0.6499513366175127	0.28786471279582254	0.1791734891156708	0.13960356168202578	0.05667062934396999
ANK3	1	ANK3_1	+304.207LSLHEEEGSSGSEQK+304.207, +304.207IDIVTLLEGPIFDYGNISGTR, +304.207LDDSPDQC+57.021R, +304.207EANVDAATK+304.207, +304.207FWLADC+57.021HQVLETVGLATQLYR, +304.207DFPQYFAVVSR, +304.207GLPQTAVC+57.021NLNITLPAHK+304.207	modularity > 0	NA	NA	NA	NA	NA	NA	NA	NA	NA	NA	NA	NA	NA	NA	NA	NA	1	0.9213284215163764	1.3125553722258945	1.042298273922789	1.142753785643424	1.0873410783224924	1.1986365236363237	1.1879130271539384	NA	NA	NA	NA	NA	NA	NA	NA	1	1.018579714705722	1.3137040327150924	1.1425390304949887	1.2933052359980464	1.2366355543762437	1.288442369574346	0.8973344680936636	NA	NA	NA	NA	NA	NA	NA	NA	NA	NA	NA	NA	NA	NA	NA	NA	1	0.9943525921535777	0.8040640377465308	0.49286166898847505	0.2917937861689838	0.21298378256490705	0.18818720454506005	0.13718392646840957	1	1.0326229399702918	0.9164385492897155	0.7586410646996661	0.6376102971921391	0.505247618977743	0.37218802052636396	0.30185980731482853	NA	NA	NA	NA	NA	NA	NA	NA	1	1.0289950882143384	3.1556412129418057	3.272509311231262	0.4304604853072648	0.3836339455705604	0.47424886689691687	0.5874647080318554	NA	NA	NA	NA	NA	NA	NA	NA	NA	NA	NA	NA	NA	NA	NA	NA	NA	NA	NA	NA	NA	NA	NA	NA	1	0.9515749849057121	1.0118326222153158	1.1050319175071313	0.5821208658348608	0.532801272371657	0.6880408532521205	0.6495992285523132	1	0.8985530616645798	0.8112351214762291	0.6405031307848297	0.4589042024765844	0.3604607338403986	0.33864546621130537	0.23822823482691474	NA	NA	NA	NA	NA	NA	NA	NA	NA	NA	NA	NA	NA	NA	NA	NA	1	0.976652245332787	0.9425462982896881	0.8397873553103843	0.5130340380805197	0.46171972620390306	0.336207423760811	0.2210369094050916	1	0.9810690341635302	0.852182856947406	0.678917820148438	0.47352575733721974	0.37326179042050955	0.31155148031643176	0.22287389643939542	NA	NA	NA	NA	NA	NA	NA	NA	1	0.9957044071577782	1.0216487284373583	0.9008950391636193	0.7809960733213581	0.4039960735984834	0.2971786625706218	0.2195094686330742
FAM83D	1	FAM83D_1	+304.207TTDFHNPGYPK+304.207, +304.207VETHFQPR, +304.207TLFTENHLGLHSGNFSR, +304.207FLNPDEVHAILR, +304.207LNSSNLVILSGQVVEHFDLEFR, +304.207STTTQTDM+15.995DENILFPR	modularity > 0	1	0.9241618894138636	0.699369406859006	0.3290671246477959	0.11556012541404367	0.08072607397325433	0.05694648599879873	0.04713710896349345	1	0.8709285745256556	0.4818060163362485	0.33426081311035816	0.1783944653444433	0.11328828790642548	0.10726413344173773	0.09664627328139754	1	0.9375170269105125	0.7789716921089803	0.43943525631499636	0.2046665033168471	0.14200991381460443	0.13951098323946146	0.11584263843216773	1	0.9486865981481555	0.7099630413717285	0.5300342254313594	0.2976184512351373	0.2023841174061028	0.1942543015883146	0.18712468982856595	1	1.239458145951123	1.0567212217754023	0.7062721819198571	0.46886966199988683	0.3697349789328689	0.25960918450060355	0.23024626407452353	1	0.9710734126976871	0.7348887333259516	0.4529437926929745	0.22149911825678675	0.16012990091786744	0.1481758047799495	0.12051886101822092	1	0.9271824250141113	0.7868789647643811	0.34035016833157705	0.14682217214261264	0.08374885512524408	0.09169428122332987	0.04797980202227056	1	1.0750806943662212	0.9426205161042697	0.39872002694948366	0.26328664981436695	0.1485530673940969	0.13980268036494678	0.22655704903100612	1	0.8454618843767598	0.7035429422564711	0.34462602947277843	0.1382685903305464	0.08079375858123779	0.08271350964109705	0.04018929796845039	1	0.8996785853885989	0.7071456895690585	0.3889168825950303	0.21231895331189757	0.17322625494131585	0.1342693787132718	0.10905460428343161	1	0.9222552093528056	1.1255429847756275	0.9213961284567894	0.26919477801397	0.2423270594322112	0.1955731572091417	0.18202879372495723	1	0.9575005551538391	0.7110048154851024	0.41373500455466833	0.18820327207234896	0.07049357597002795	0.1097183415108326	0.06486112529817079	1	0.8585411747532489	0.7141234115415953	0.3808787798030633	0.155142562598237	0.15312819108165326	0.10893379961646658	0.07066936310094918	1	0.9162090564140709	0.6987706214302677	0.3232205590755958	0.09145743415815463	0.06924626145474828	0.06251930169466813	0.045794208491685286	1	0.9543087887068443	0.9561516911046113	0.8052121648798795	0.2810630371190812	0.2227278514658883	0.1598838995761837	0.13823421024814794	1	0.8469666444254489	0.681603347453619	0.3898586074701605	0.2043671604113363	0.13751025796955338	0.1394417016123535	0.09026072668408205	1	0.980439261331058	0.8142766626027009	0.5122380629989541	0.3153346393883643	0.2094106555408514	0.18773197972754985	0.12476654990273726	1	0.8775929779600823	0.5551951230583887	0.22051127677559607	0.14867390026522304	0.08950195523384975	0.09024543903081247	0.059083824769547225	1	0.9144251688652951	0.6828913511544225	0.47683124750287276	0.21485547378515887	0.2331781044934984	0.13784422425061074	0.1413913236728586	1	0.8531165437107437	0.5514242740765645	0.28660667702122156	0.13423146159702137	0.11912770264571135	0.15519509836286086	0.1249553085603694	1	0.9285992413449337	0.664142274964441	0.3316010850860196	0.11674509893858277	0.07525608375746702	0.06861142133780992	0.04507961420919083	1	0.9591330728648838	0.7770850074069678	0.4584492919513109	0.35025807012512145	0.17915193916398117	0.18329738709375162	0.11746354480514934
FAM83D	2	FAM83D_2	+304.207VHPEQEK+304.207, +304.207FTLIDGIR, +304.207GAGEGGPYGC+57.021K+304.207, +304.207ELTLGNLLR, +304.207FDHLTNR, +304.207GTQSTEGSPVSK+304.207	modularity > 0	1	1.0145170192600375	0.8145212030708537	0.34381214367165486	0.05860095977956167	0.02516046667917315	0.020955296714586617	0.016970909832559892	1	0.8605376484653641	0.3894420654628889	0.24107872835010846	0.08645250108583769	0.07343769168070113	0.023307556728818797	0.017072685589921286	1	1.0623132487764617	0.7429730266547048	0.3579161731601345	0.08101759183347843	0.025596799351892206	0.01567230770498511	0.010956918910158752	1	1.055388801263669	0.8953613047255435	0.692943872727561	0.30473403454523207	0.11835772449989661	0.08800166907951631	0.0914702718127261	1	1.1964922170489547	0.8397420714803548	0.5759854277054287	0.22541341129050887	0.08910540918727894	0.05026144388212267	0.02197029888768192	1	0.9174866355186572	0.7620229966606198	0.4370631192602461	0.17437612569479116	0.07787635504279329	0.08324336969840224	0.043892990726861966	1	0.8998205502714441	0.752339761388622	0.35268565535505625	0.0932891088016007	0.04215390445017013	0.02781007902037636	0.008779531934649936	1	0.8622947642518476	0.66572997693032	0.30225874866850755	0.11401837862764465	0.05891619810859614	0.0684104248142349	0.009509797925770922	1	0.8352797117247546	0.6509079125107496	0.239362441063295	0.05046574095812915	0.02842629498445805	0.017445876503794533	0.007889016867338925	1	0.9520529502848435	0.6709637480833179	0.28665762053616056	0.059637191669617846	0.035310446477078	0.023651606147964573	0.015841394720024205	1	0.9251635576556841	0.6534244901482658	0.32371135891494474	0.07277927129273155	0.02719347475586089	0.015830741746902858	0.0075775516051651325	1	0.9130213265943733	0.7622151032877089	0.42150410802311467	0.1417166159636539	0.011390815366198822	0.05812528262922146	0.0053177256571301885	1	0.8336690829730642	0.7144041283052753	0.3177791058998897	0.05801525355319721	0.03282220274262719	0.004535691641357715	0	1	0.9755266891475659	0.7152820785082818	0.31006679227340805	0.08858035451301997	0.05327462228062733	0.06049222294143652	0.027079850933150875	1	0.8594042112198019	0.6392224819721462	0.3311693815562764	0.10748152067820568	0.027557038843745746	0.02754673505216976	0.013095499012333287	1	0.9579944850907058	0.7151868825929459	0.3875852485290569	0.10855791967610365	0.03582143381214963	0.02499025428225473	0.0034380330175443705	1	0.9254357154264474	0.7402935076953131	0.3335656343417294	0.09619549359935033	0.05794108638584841	0.04320583481452687	0.020473139315634638	1	0.9519609117324073	0.48637175837033514	0.12630753356945154	0.04666001464302214	0.02493184285630276	0.04398011269651927	0	1	0.8111628965750578	0.5859574036881278	0.2637459945184404	0.11598765244599406	0.046655719225463035	0.023769893530701806	0.007778663565797087	1	0.9289710662368027	0.5393447350832166	0.3003099751235053	0.06769846089467216	0.024814118829336776	0.015549464773898023	0.0034395604072597515	1	0.9664838163679248	0.595939347684163	0.29151639073082525	0.0954111644729078	0.04026611821765139	0.031393092773640545	0.02337107994316506	1	0.9236610915961512	0.7739973070191456	0.3533393227422668	0.14530600306786765	0.06642770980090015	0.04620606453924688	0.023810717416130906
FAM83D	3	FAM83D_3	+304.207DLQEIC+57.021R, +304.207ADLDPEM+15.995PAEGK+304.207, +304.207LALEELVAGGPEAFAAFLR, +304.207VATGSYSFTWTDGK+304.207, +304.207YLGTPHLELYLSDSLR	modularity > 0	1	0.963681421450659	0.7339443586245344	0.36744751039512386	0.1196553721371018	0.07992116553879615	0.06485225561532357	0.05784951979336206	1	0.8687189652318845	0.5471152628229042	0.36095138058613957	0.23537016294613036	0.20580794819799184	0.12899864262397542	0.11520528749040532	1	1.045156612857703	0.7789779834167126	0.46324404397928304	0.21227654936857554	0.17243527069736272	0.15215850742663878	0.1410416077733955	1	0.9490449869809948	0.6982214869878536	0.4788336576316771	0.23442197668873013	0.15233705454729254	0.13990792692567136	0.12795792502245074	1	0.9833267065772628	0.793583351994041	0.6023184112636691	0.4480319903968769	0.3068855539168584	0.28206952821598424	0.2638477421983795	1	0.9943287480627555	0.7641713701774328	0.4769931749546143	0.22965437294343116	0.08343726094746337	0.04835805693257783	0.036914450904621074	1	0.9333529119307107	0.8220946318594526	0.4740763688003641	0.20259068803222366	0.11378293359997609	0.08393296078566273	0.0629230406566941	1	0.9710912404215277	0.8127404507862281	0.4388791596889698	0.07041170451722267	0.055668612729883445	0.043279612915068925	0.10202631549910748	1	0.8614387175629942	0.6533928396786112	0.27017244013378505	0.09988650323108753	0.04123013829354335	0.044364425085851096	0.021986851030640703	1	0.9518465150599669	0.7952606039824748	0.5145851938346779	0.3073758614728734	0.10898936082561332	0.03895519087695142	0.0377796678039542	1	0.9128532495467284	0.6635955759418369	0.34384511615879526	0.23357273874488843	0.17283124029945418	0.1789067613279838	0.15833643473945305	1	0.8869211351486843	0.7056038325839226	0.448024270508901	0.21391659533033533	0.046945498901936285	0.06689387444294045	0.026504407846468746	1	0.8111087196677734	0.7574301454722919	0.4782597486361433	0.2756865982856746	0.18404080548867674	0.10346017153821571	0.09187896657379159	1	0.8163498578057998	0.6721842002880585	0.2703661795346626	0.11516107113910964	0.04803003824652663	0.02957110360196415	0.022349011778083603	1	0.9401240139877483	0.734731718481852	0.5046947260741961	0.3033807482187593	0.24807281309440948	0.24882971568137763	0.12320379329945547	1	0.9010420005399473	0.7078521505415017	0.3420547843391818	0.1403365616997094	0.08699387810006246	0.05447646584674471	0.04193160743427583	1	0.9775941996123916	0.8431564867152531	0.5565293329559943	0.30196065580526055	0.15300495573910453	0.07919557812924045	0.053103803215838484	1	0.8607991613704457	0.5985005345587449	0.4652154566450931	0.4031862393369198	0.44373795110240705	0.3469076250541888	0.21441581677430352	1	0.8160344189422811	0.6384354798703443	0.32890793411896907	0.1455012520641212	0.11236278052890937	0.07245400721053745	0.053274787812590194	1	0.7992155160264608	0.4806168845848843	0.26014680639903714	0.08018685362759091	0.049404724539326476	0.028706120073313395	0.08003900770982664	1	1.001326889119412	0.6868156190858364	0.3796707631993023	0.16315344767978035	0.08780516273299027	0.03368233420524785	0.025715828794121057	1	1.0439834925958327	0.9218455898273167	0.400063061312659	0.25098352703818494	0.10927933099756905	0.11240621873780457	0.06842962493800706
DNA2	1	DNA2_1	+304.207DNSTC+57.021NIEVVK+304.207, +304.207LNLSQDEIK+304.207, +304.207EHESLC+57.021HILGDFQR, +304.207AGC+57.021SPSDIGIIAPYR, +304.207IVC+57.021DGQYLHNFQC+57.021K+304.207, +304.207FVLVGDHQQLPPLVLNR, +304.207VPAPEQVEK+304.207, +304.207LIIDLPSR, +304.207QM+15.995LIGTVLHEVFQK+304.207, +304.207QEVEDYLPSFC+57.021K+304.207, +304.207VHPAIQQFTEQEIC+57.021R, +304.207IMPLELK+304.207, +304.207AVLSETFR	modularity > 0	1	0.8337146333085923	0.3371393590000616	0.11729287428887374	0.056231241407902914	0.041142951372559536	0.032585235366635136	0.019518399429427777	1	0.789873456225447	0.49382196403136974	0.30992568901072143	0.1545584876967869	0.10614300390695126	0.05752311685794479	0.052365548660891666	1	0.8438394622291775	0.3145105467991457	0.13463441519920744	0.09178450609061214	0.07683323571470177	0.0578689192076575	0.04124773238234001	1	0.7984222307648478	0.5428991580657214	0.3536130713258516	0.2927673841127177	0.23866990397237042	0.2470612119066071	0.20269556102136413	1	1.094418195590361	0.6630841158265477	0.292428689749481	0.2167110334449243	0.22349387756084801	0.09286410207912237	0.08866853612937521	1	0.8949344158126845	0.522730555860331	0.3294872400079007	0.18905090895993845	0.14729269481709373	0.14962876587499876	0.12255512479538705	1	0.8387956323366328	0.4319050444912323	0.1747786953851765	0.09040643554186266	0.06784341006752134	0.04661131870585724	0.043209604008640386	1	0.7983467477209831	0.3879396089004072	0.23346437756223856	0.17718658748045976	0.13449220708210013	0.1287081446328692	0.06661428979481678	1	0.7185578057720508	0.3676796247246629	0.13215744097477444	0.07306230884532285	0.06380640937436469	0.051104771260376165	0.04384169790565791	1	0.8181891770920547	0.37348018774356345	0.21446050956295548	0.1405178221758634	0.10225271723978803	0.06218534054502414	0.039900444387705306	1	0.8440650435488091	0.4455149795970238	0.190353225594097	0.09398975132898736	0.08298655264141662	0.10007673878506428	0.05452303365147181	1	0.7857472992426487	0.5273259248627329	0.3229727592108639	0.2393332056715944	0.132543940357163	0.1392133618371441	0.05782541771008849	1	0.8290803950808242	0.5665026544521418	0.36703918497884136	0.28075880162447375	0.33471036158725426	0.18532061264069252	0.09714402214081042	1	0.7813465336698561	0.3838873527434579	0.14066621738441157	0.05459900604153482	0.043831832321346374	0.03037030065756955	0.019452891762340257	1	0.8705518772040143	0.42245550058641723	0.17899877095209685	0.10732405400060148	0.06823250261298511	0.05681489984478974	0.032739495634203926	1	0.8180333393469661	0.4228525140908362	0.147234231548427	0.04917311192261751	0.03446157283808895	0.020118212373073718	0.012785653180366998	1	0.7988334565959244	0.4975143751218741	0.3029065401908061	0.19102165154765915	0.13692740079928242	0.09357833841112977	0.05805963949988435	1	0.7539105180253404	0.39507686202453995	0.20174111547677412	0.16786732665970355	0.12027159964681876	0.0769678076733604	0.03509379182552426	1	0.7266514483194498	0.43101180696425595	0.22307859044840414	0.09338248448317646	0.067337826972189	0.034644779583282076	0.035041948518667695	1	0.7814980037710368	0.4442884278008247	0.29354790649259366	0.2294918907484473	0.1973743361350005	0.14876883992736978	0.0945943307136948	1	0.7836330251159149	0.35061195530809663	0.1897516776408887	0.11158201146080451	0.08059036704345422	0.048349275062908946	0.030685693510643795	1	0.9409321336244657	0.6884147362675888	0.3814387535863997	0.23300496184726735	0.1858367228004775	0.19455874371635137	0.1372759460832469
DNA2	2	DNA2_2	+304.207LQELAFQTIQEIR, +304.207IINDLLAR, +304.207QMLIGTVLHEVFQK+304.207, +304.207IEEETQHLK+304.207, +304.207ADPEAGLLLYLK+304.207, +304.207VIVSGEER, +304.207SFWEEAELPAELFQK+304.207, +304.207SIGM+15.995VEVNTVDK+304.207, +304.207DLIIDFR, +304.207DGTVGELLK+304.207, +304.207NLSVLPESTLFR	modularity > 0	1	0.8244047745859798	0.33322466785634774	0.11206329279906885	0.045617188815789834	0.03402646634616997	0.024828992421647468	0.019234055852199877	1	0.7565796450641442	0.46902335175062665	0.3805642292214587	0.29921126530540115	0.29093888645666893	0.23993217552013374	0.16271042518502507	1	1.1679313046000308	0.47281255940766426	0.3247490783506797	0.15727365606298183	0.0921158667503458	0.060903637987371174	0.045297387736665924	1	0.8608220498662109	0.47256899857770956	0.2573635169347895	0.16364657939828584	0.12917053426596245	0.10645532531926885	0.06963246931582366	1	1.0618628885143107	0.4919616111559128	0.19880566080459003	0.1319063725452018	0.09031566309802258	0.06355279826590861	0.04386157159226438	1	0.7969157217444129	0.465446156996902	0.23961949895866366	0.15372531711196333	0.11685180742451717	0.11941004560088242	0.08658180679130545	1	0.8323859720619577	0.40616696815105463	0.19322141610190835	0.14258417137933743	0.12645114583740197	0.09937813375119194	0.07106392580729849	1	0.7900561408609377	0.27820352297109624	0.10358814246969991	0.0628089716819903	0.04151415907608602	0.03113478365271818	0.020478398493937528	1	1.0042690234923963	1.0298259175737385	0.7209723618616541	0.5177067048822003	0.13506874184361026	0.12004736785879522	0.040498299396143425	1	0.7830242057488079	0.2825412438110705	0.10491231143314238	0.06197123241932072	0.04003234110104414	0.024856481656840602	0.023232690086402514	1	0.7905181103516108	0.3657395482846688	0.14663359032365536	0.06724807070724524	0.05666000027654394	0.03817509600210231	0.01846858433192934	1	0.7266333223665318	0.39044568071391006	0.20549601930934885	0.12834816573441998	0.07131760571542799	0.09663363356717082	0.04705604454559203	1	0.8283919419004278	0.49295868302149226	0.30676369151154964	0.18707268926811696	0.13756123660399816	0.11762283441601173	0.10025481840808992	1	0.7001378097985294	0.2855665525307999	0.1149418535222175	0.07871634870239361	0.06711333500242399	0.06436948809988652	0.04229488524517234	1	0.7748200456888457	0.43475131428719604	0.19149190095136234	0.11465962731414184	0.05584464276789251	0.05177070180122171	0.03363298308440073	1	0.77262099786385	0.33048241330833705	0.11371296766985964	0.04601544314775484	0.03459749611412433	0.026180995379802167	0.017450113992635213	1	0.8366405709602133	0.40995548312137997	0.18250493079260707	0.09146666191769813	0.06409164538943422	0.04830242455864428	0.02742244307916962	1	0.6949343742609579	0.24747345831436096	0.08603316498035975	0.05910512261933741	0.04408880115730079	0.05495551985371132	0.04968839259415653	1	0.6944512516812369	0.3592748936310827	0.15971056885154353	0.09352082385507153	0.08760822485376887	0.055061705813512725	0.03582504411245683	1	0.7460452703543605	0.28583631921423475	0.12219374934487683	0.08004667195231682	0.057239774560913906	0.04250370764971205	0.02743226609521601	1	0.7670356115735012	0.2612771792057812	0.12376267605554075	0.05834048258798739	0.05007137160368051	0.03213015673003949	0.02234161282733764	1	1.0709522501462574	0.9844011982632203	0.7222795991187637	0.526632909253375	0.21704975792918368	0.15308701639207695	0.029023504757895863
CDC42BPB	1	CDC42BPB_1	+304.207EEEM+15.995EVATQK+304.207, +304.207QLVEASER, +304.207VHQIELAPR, +304.207ELLEEMEILK+304.207, +304.207AILTAAIVDADR, +304.207LALQEFSELNER, +304.207TSSLLILTENENEK+304.207, +304.207YVAEFLEWAK+304.207, +304.207LTAENEK+304.207, +304.207FQFPSHVTDVSEEAK+304.207, +304.207HNEMEEAVGTIK+304.207, +304.207GAGATLEHQQEISK+304.207, +304.207QLEDELQDLAAK+304.207, +304.207LPDFQDSIFEYFNTAPLAHDLTFR, +304.207QLVQEELR, +304.207LGQNGIEDFK+304.207, +304.207M+15.995TEELEALR, +304.207DANLTLESK+304.207	modularity > 0	NA	NA	NA	NA	NA	NA	NA	NA	1	1.0983529118781366	1.0294967792980423	1.0321480725237815	1.0271077746587576	0.7660289660267036	0.28186063694104335	0.46333153810978184	1	0.9447978654195561	1.2745290735240744	1.2254304844890411	0.9183080971693077	0.8994113485663005	0.8674610753528742	0.8075354541710881	NA	NA	NA	NA	NA	NA	NA	NA	1	0.9777094824251804	0.9285317116179672	0.7785584821104197	0.5942487600265842	0.49674847234118147	0.3656196133596698	0.2560052743117568	1	0.9598706634603819	0.895130268579949	0.686007551797405	0.4956497728160515	0.39445420530734404	0.3161841693909314	0.201351489823628	1	0.8271021949798786	0.8810127627473677	0.9442031658388517	0.6531337223555815	0.7906373228470155	0.30650163530815366	0.30911348221517293	NA	NA	NA	NA	NA	NA	NA	NA	NA	NA	NA	NA	NA	NA	NA	NA	1	1.0672501158759327	0.7575160912762112	0.9452959726573372	0.722697039124222	0.4366816146020168	0.2529857562018939	0.17838554115981384	1	1.0453785286399142	0.976847924480393	0.5949865341126255	0.15066501470536448	0.08517760621664572	0.06086279330671446	0.04398079297128909	1	1.0078300795704314	0.8776585760630996	0.5715586277513176	0.3612858082550986	0.21197978013560656	0.24285197996349844	0.17932124212687212	1	0.9524132937514731	0.7639918933092734	0.5704744543927617	0.3548784638575706	0.1995891267649895	0.15841516568897768	0.09319541758670027	1	0.9900907963856028	0.8227625130423215	0.49345114563555176	0.12267729158663504	0.057961456732971844	0.0465004579118495	0.03075732398667807	1	0.9752511137325552	2.5424642797119787	2.633189781344119	0.48107188282522856	0.4152486225631947	0.7821389510262428	0.7867614884989756	NA	NA	NA	NA	NA	NA	NA	NA	1	0.8796803357286337	0.8346239107600851	0.5583348530430564	0.34961884867226406	0.2619160512293319	0.10608415475028028	0.12659042020785383	1	0.8649650990505166	0.49313288082478285	0.2811318010148779	0.18877699248933108	0.14376686412126707	0.06231273775342271	0.04408519649528529	NA	NA	NA	NA	NA	NA	NA	NA	NA	NA	NA	NA	NA	NA	NA	NA	1	0.9944875172799565	0.7995554202718204	0.5054475118216665	0.1582442682165389	0.06760082831643024	0.05247077912739996	0.04690195723467233	NA	NA	NA	NA	NA	NA	NA	NA
CDC42BPB	2	CDC42BPB_2	+304.207VLFYEEELVR, +304.207LFLYDLPEGK+304.207, +304.207EVHDSESHQLALQK+304.207, +304.207LQESTQTVQSLHGSSR, +304.207ELEAQLDDAVAEASK+304.207, +304.207SMSDPDQDFDK+304.207, +304.207QLEDTVALR, +304.207EMLRDPELR, +304.207NQVVHVPLEAYDSSLPLIK+304.207, +304.207TLDPLWK+304.207, +304.207AYAVVC+57.021DC+57.021K+304.207, +304.207K+304.207LEQLLLDGPWR, +304.207SM+15.995SDPDQDFDK+304.207EPDSDSTK+304.207, +304.207EPDSDSTK+304.207	modularity > 0	NA	NA	NA	NA	NA	NA	NA	NA	NA	NA	NA	NA	NA	NA	NA	NA	1	0.9881053492259433	0.9829173634782219	0.852403586331689	0.9657684860532749	0.8247774781851418	0.6990223279952182	0.6319393727579193	NA	NA	NA	NA	NA	NA	NA	NA	1	0.9218398165920024	0.5550596359631399	0.5299474219844542	0.8430615293164083	0.7635928777651984	0.7826170558002548	0.766189150275996	1	0.9436212706657333	0.7515059900609385	0.6290117939303133	0.4572694185220125	0.3400029482462785	0.19530764202324097	0.1184576125415477	NA	NA	NA	NA	NA	NA	NA	NA	NA	NA	NA	NA	NA	NA	NA	NA	NA	NA	NA	NA	NA	NA	NA	NA	NA	NA	NA	NA	NA	NA	NA	NA	1	1.0208137031755349	1.0826638772925476	0.7917918164138126	0.15058345673725798	0.10518873303196288	0.18002280169933488	0.18054232745390006	1	0.9880633619028958	0.7981442084146905	0.6080028641799856	0.40707308872659015	0.14046790610345927	0.2147386118123785	0.1036597124805761	NA	NA	NA	NA	NA	NA	NA	NA	1	0.8851888571370717	0.6814979473532123	0.5231128447700311	0.17871540019020032	0.09663821953566668	0.05801146364376627	0.03840617242700846	1	1.0104597513616866	1.7169576232825903	1.8765934206119257	0.5441258956651225	0.4967676182692844	0.6344620210312487	0.5568854602977801	NA	NA	NA	NA	NA	NA	NA	NA	NA	NA	NA	NA	NA	NA	NA	NA	NA	NA	NA	NA	NA	NA	NA	NA	NA	NA	NA	NA	NA	NA	NA	NA	NA	NA	NA	NA	NA	NA	NA	NA	1	0.9577222460055709	0.7139317286007503	0.4390049513454784	0.1311908030915626	0.05189088211291811	0.036753184007017416	0.028840012501379433	NA	NA	NA	NA	NA	NA	NA	NA
TRPC4AP	1	TRPC4AP_1	+304.207YLLLNNQELNELSAISLK+304.207, +304.207SLSLGPSAAEINQAALLSIPGFVER, +304.207TFLQTATLIEDILGVK+304.207, +304.207LHTTSHLHSDFVEC+57.021QNILK+304.207, +304.207AVQFTETFLTER, +304.207FNVDAFK+304.207, +304.207ANIPEVEAVLNTDR, +304.207ETVSILLNPDR	modularity > 0	1	0.991342935618249	0.7237977451726842	0.527381566612657	0.22772432995042824	0.0533608160872827	0.02477610678079111	0.012381079101050156	1	0.8338701434140885	0.42296414253204057	0.3265249368324951	0.24193879738312912	0.20924199398323973	0.1295224856218263	0.10053512155640613	1	1.1690875815049517	0.68260826608706	0.42884155044557387	0.3496190145067813	0.31439077638637836	0.35939733493289416	0.3328474985809794	1	0.8804709732213073	0.6280300115374241	0.4548909442175244	0.1458693707595651	0.09441589161531788	0.06308339685200433	0.047175974798100546	1	0.9890350798652536	0.4288889264765788	0.1838070353807217	0.08880230261255616	0.04706939176304223	0.029091010917197076	0.018247955346100887	1	0.868503260343964	0.5019266733251964	0.2655774085237984	0.10887454478007876	0.05459980476797503	0.0482436499709813	0.025153934864124688	1	0.9433639722787085	0.6393132332313992	0.42746270546140763	0.34597485544210693	0.297775578654887	0.2399698716413342	0.2150239298101114	1	0.893046462701499	0.4903043213371902	0.2769358817416548	0.1809737144768782	0.0977686688797333	0.06617180311344098	0.060624023314463704	1	0.9172134160681107	0.8602223296565467	0.7005502542865782	0.6623895710338468	0.5313914622154834	0.47429538629353984	0.45245234378559257	1	0.8959116260830478	0.4569938824742856	0.27975390095426245	0.17624669121824602	0.12538641284123428	0.04056070229425612	0.02802752111127685	1	0.8856147826209813	0.5118543532287139	0.26792889124202285	0.11888457980817264	0.06893720797258059	0.03437400850301847	0.0227137823490856	1	0.8083138710115568	0.4080788826051947	0.2119286284711364	0.15428532542014464	0.0850681273360088	0.12384933558499425	0.07081735855079196	1	0.8699562889329863	0.8245261258148516	0.7300859603954559	0.6774330602700954	0.645352907259841	0.5785037490639665	0.5166969226815682	1	0.834314173044527	0.5057800238125336	0.29030304775190174	0.12983794100218915	0.04077552940006914	0.026866508174263757	0.034063300919955165	1	0.8462812844488636	0.5593917663034441	0.32497087815147335	0.25358413161210736	0.20962229767530433	0.17573436900958314	0.13765339615790806	1	0.8606273285504034	0.4974979641338966	0.30569266947155743	0.17622457251658794	0.09640333052114489	0.06351451179049701	0.044709807758926245	1	0.8251392086029793	0.5922534542382907	0.3354210788495676	0.19164616407693721	0.12303298476999013	0.054012005853115747	0.031799740497903094	1	0.9666579839196648	0.8510136595087343	0.7874692424205187	0.798319970338769	0.7977256047070934	0.7446473255759083	0.6373577070447712	1	0.7821906820746392	0.4288352832386842	0.25586916525423553	0.17205021690849645	0.15861416514732005	0.08319618765258255	0.06581860550546591	1	0.7871614671991197	0.3460855664122781	0.17431843302805639	0.09569207547794963	0.06022053887774832	0.055622771280097384	0.04437229169276325	1	0.8984023934448295	0.3895111493647428	0.23630805312068526	0.12310729062124225	0.0873735880685873	0.0684579373583599	0.051730232903729925	1	1.0016372958166202	0.9457099682842323	0.8211427933022524	0.796004665283241	0.7576177701690222	0.6711278966155254	0.6330228690393704
TRPC4AP	2	TRPC4AP_2	+304.207LIPGLNNLFDK+304.207, +304.207FENQVDM+15.995K+304.207, +304.207FENQVDMK+304.207, +304.207ILAVTISEM+15.995DTGNDDK+304.207, +304.207ISDEMSK+304.207, +304.207DVLQSYFDLLGELM+15.995K+304.207	modularity > 0	1	0.8684032864859742	0.478412741691946	0.26061826618338324	0.1210803736601941	0.09602796771150623	0.053163261221162286	0.023405303072039675	1	0.8225330029311706	0.36628081272244095	0.2282202250985083	0.1264339321606508	0.10079113404400322	0.03789130188451308	0.03412102045425768	1	1.0032040486433471	0.40085273508120445	0.16757575955180606	0.07754648246665666	0.06385178636198689	0.03680988179462513	0.028692815540236342	1	0.8183821899865378	0.45109810568586495	0.3074060194833654	0.21171867777743525	0.17885449491328828	0.1252579883857821	0.11715865481601886	1	1.0067591617167377	0.4634132706136341	0.20037875504968414	0.13080197656760012	0.10486528448131276	0.07112561306870743	0.05468460203857038	1	0.9972362523804893	0.5443081417850113	0.31979084858445467	0.16667269470040713	0.0981741636389862	0.08189912399411133	0.04987243380945663	1	0.9117097173516613	0.5587107699114222	0.2673488404997041	0.158820764630887	0.09934402869813763	0.07054977499458584	0.039098507066293704	1	0.894090421499549	0.4992339686077821	0.2530122615718927	0.16348210388215292	0.10162756331266298	0.09225903301768218	0.07387144994276233	1	0.7983212371444738	0.45868586717791554	0.18596957801456918	0.12395220530636555	0.07853966121104612	0.05966387340859067	0.045775000314598045	1	0.8648131365164091	0.4247339307713756	0.15301094975389815	0.0792201912453135	0.05052059390520702	0.04492011996106126	0.02540404557031532	1	0.8897075278977606	0.4600257843134978	0.2321845398671837	0.12444687488957108	0.08923307147833788	0.0741317159408663	0.041040210964100085	1	0.8049809314721115	0.40684971068761466	0.18345124069703794	0.13231698072147785	0.06049995139350199	0.09161611345336301	0.036583563452543086	1	0.8749275390653373	0.4535593070765435	0.22970367095422342	0.12290457745976523	0.11143708983813856	0.07373163354299694	0.052222966436928586	1	0.8060117973604073	0.4047012787630785	0.1925645583985413	0.1371983658560433	0.08992543817145263	0.05468096197184989	0.031310122429725314	1	0.7781848922731712	0.4693036922930906	0.2105233214364738	0.09717384046760744	0.052175932405004205	0.03511331036676391	0.023322108995335926	1	0.8797246816685872	0.49336585335924327	0.2834007697103006	0.16796304900771672	0.10839804580314827	0.07967546361246709	0.06208069036206779	1	0.8008030402852842	0.4434501131496832	0.223869489239596	0.12452051672868622	0.06399480164918409	0.046317788581195944	0.03672514681604078	1	0.8376746566523219	0.4646879191466821	0.304312341855347	0.15969000389164084	0.08672798957121562	0.09599145951542316	0.06338110967903302	1	0.8195235548277908	0.47077612716231426	0.30277577228888597	0.17744906827871476	0.1603952732854985	0.09834327392951156	0.0713885247998082	1	0.7726726687242611	0.30835029763621846	0.12980395634438388	0.08068028895270882	0.06314649450747972	0.041488677130478484	0.03403922271604117	1	0.8572017405536881	0.3599472828955885	0.18543683539111508	0.10872553398939047	0.06853953870190735	0.04678663289261551	0.037065614801942086	1	0.9370438009153644	0.5953446395483265	0.31767402933005906	0.2460768435815957	0.1687892123967002	0.15787785447003932	0.13434560167261245
TNRC18	1	TNRC18_1	+304.207GPPAPPAATPAGVYTVFR, +304.207LFGLEPGRPPPTGPEHK+304.207, +304.207TPGGGHSSGAPAK+304.207, +304.207EGSGAQGEAEVR, +304.207GVVDLTQEAR	modularity > 0	1	0.643991156712944	0.48050290046685984	0.4332169846704048	0.3489455739362771	0.25518620866140457	0.19521438520325102	0.2116433641955047	NA	NA	NA	NA	NA	NA	NA	NA	1	1.123298094477472	0.5703242424520946	0.42953256730077055	0.4164765004853313	0.29832830792824033	0.2660609319043277	0.22928885262840296	1	0.6128892604181234	0.4614125611147167	0.38786425550906417	0.37273636637697755	0.34087475950303814	0.33300529796657297	0.2813326120437659	1	0.6375711203156157	0.3260090660652885	0.26170023045844426	0.23720622090706853	0.19352111572897085	0.19900302157686753	0.16957262389813416	1	0.6782914415478744	0.46995003084809495	0.35857326844355436	0.3537495144072754	0.3438499758045162	0.35662805896105215	0.23031239305147938	NA	NA	NA	NA	NA	NA	NA	NA	1	0.6665644321987979	0.5292431110118754	0.4807746158855944	0.4170961028844763	0.30772253843036246	0.13230161433216855	0.29905838277686425	1	0.7252373645098796	0.590490494578866	0.3132003771119713	0.2223081686106297	0.1488408505450891	0.15138490604576904	0.17019001867698255	NA	NA	NA	NA	NA	NA	NA	NA	1	0.5140320079183635	0.2615542007065568	0.20874834083875557	0.1597453052572267	0.14019597493299735	0.12558601973666916	0.119163270083376	1	0.742727119041959	0.5793115958827865	0.6885591161786532	0.6326922029204897	0.16762368291120167	0.410131711873517	0.20947075936291035	1	0.7276655998103593	0.4925921857265151	0.4065613528592375	0.35521835300546756	0.465960384743802	0.39662099045741706	0.38062105237311145	1	0.7512400434752694	0.551455124789028	0.4817334576845818	0.339729298334931	0.29064811811365854	0.2903254769372154	0.229423251039594	1	0.793622005368643	0.5904148796804974	0.46192846320110836	0.30208835447390775	0.3109754167165653	0.27286007364725046	0.24263530775910588	1	0.6356566918513473	0.4446474488670046	0.24526066609553396	0.15801123720948584	0.13518930930599546	0.11395524360172817	0.09431057747265183	NA	NA	NA	NA	NA	NA	NA	NA	1	0.590986331829439	0.4806174949981403	0.5596656806214794	0.37152308420888336	0.3290478961964289	0.35783458445900673	0.23031493260680558	1	0.6383773509235439	0.4730682166641845	0.2558907105218381	0.2102506709773675	0.19888935897773827	0.1668407363276829	0.1609122163123401	1	0.6241594010083357	0.44334658972005403	0.3490600641423041	0.3165689773784354	0.27810684508857314	0.2619121927091126	0.23437539609474264	1	0.642877252243412	0.4132509752194623	0.31855215419337324	0.2649884154043624	0.28206336897272477	0.2377856793369671	0.21744284130825808	1	0.7588511804409546	0.4461374543022228	0.3110439994798019	0.2230751699096878	0.21168936572615193	0.18180397088978237	0.2080439693742929
TNRC18	2	TNRC18_2	+304.207ADEDC+57.021VDDR, +304.207EGPEEEPLAER, +304.207ELLK+304.207PEADPR	modularity > 0	1	0.3696966056865411	0.2704106828942291	0.23564401412281974	0.16700484999718815	0.19336763002954244	0.20291919612058246	0.1858129442313749	NA	NA	NA	NA	NA	NA	NA	NA	NA	NA	NA	NA	NA	NA	NA	NA	1	0.5332998908938303	0.30033238633194664	0.26418675315471196	0.3774707070007547	0.28824453714839066	0.3689422880371153	0.3223031243380115	1	0.6908106547481538	0.3638303295610624	0.29800278739254465	0.2728714245196099	0.24395123309795835	0.2597313109870042	0.17834488734997686	NA	NA	NA	NA	NA	NA	NA	NA	NA	NA	NA	NA	NA	NA	NA	NA	1	0.5386003585531568	0.4296665562913367	0.27594166746629595	0.24263307806113565	0.16605546677053964	0.21657605773897706	0.11895431652819338	NA	NA	NA	NA	NA	NA	NA	NA	NA	NA	NA	NA	NA	NA	NA	NA	1	0.538980615259133	0.2879821128720421	0.21911782609240746	0.19343551570202525	0.17078773463989905	0.1497058761635046	0.11735568047807526	1	0.6593209006295806	0.2851088913044464	0.40683086208787184	0.26309527240955155	0.11482824698833174	0.1751231352902191	0.10703998945781311	NA	NA	NA	NA	NA	NA	NA	NA	NA	NA	NA	NA	NA	NA	NA	NA	NA	NA	NA	NA	NA	NA	NA	NA	NA	NA	NA	NA	NA	NA	NA	NA	NA	NA	NA	NA	NA	NA	NA	NA	NA	NA	NA	NA	NA	NA	NA	NA	NA	NA	NA	NA	NA	NA	NA	NA	1	0.4372232625859029	0.1530363792583617	0.18479632768714518	0.1769691172258118	0.12841276171876498	0.15829343618303146	0.14434372676092666	1	0.5370921986818344	0.3215426113946877	0.2825629860029229	0.1810818985229975	0.1797568468382455	0.15698201177949292	0.13370324924823412	NA	NA	NA	NA	NA	NA	NA	NA
TNRC18	3	TNRC18_3	+304.207VVAPTFVPSVEAFDERPGPIQIASQAR, +304.207DPQSGQLVVIPSDHLPHFAELM+15.995ER, +304.207ELLK+304.207PEADPRPC+57.021ER	modularity > 0	1	0.7927867047883083	0.602937499507399	0.5493033625827772	0.42511916049970017	0.38590791654940493	0.33892153420222865	0.26652432573948676	1	0.6449232285267912	0.4842336130703006	0.40441239989104233	0.32755998220393134	0.2755023880016929	0.2141317036945549	0.16952577088032936	1	1.349001915968881	0.6486339835289868	0.4823977813059047	0.4006356442808651	0.3285664575974505	0.3593662018873292	0.25721276717468233	1	0.7131507477177834	0.48335649887854276	0.4381916242063991	0.4387368875036042	0.44742949079243516	0.3887665380795934	0.28748555226835376	1	0.7533932553762707	0.5431621879875306	0.4004735385255962	0.3099643936455325	0.2760373704314645	0.23212285715955017	0.19110557896894825	1	0.7156301626787008	0.4660100845519834	0.4101790789420522	0.363419933024777	0.331970433878329	0.2912476431525585	0.21303730129010004	1	0.7461606647766313	0.550591093106828	0.5043916473671077	0.35032862654314817	0.30919314032452305	0.2519218514584764	0.11632704100396925	1	0.7031915857801374	0.5614608675297101	0.4906175291917287	0.4230990746664007	0.3261297301523997	0.03501169339492442	0.18101393226767643	1	0.7883644666479716	0.7025421372911062	0.48449786616311946	0.37035559808173824	0.22908550072227543	0.15628050143385472	0.1454182441197837	NA	NA	NA	NA	NA	NA	NA	NA	1	0.6728606568562041	0.4540678668167974	0.3686381236016907	0.2927075332207256	0.23913757852835707	0.23842286497543458	0.19240191248487953	1	0.7963623264561154	0.6141879868234223	0.6014824813392363	0.5268803752017567	0.2679611062297217	0.3924259359182415	0.257060920349705	NA	NA	NA	NA	NA	NA	NA	NA	1	0.736077267197768	0.626514634258158	0.5292075221293455	0.5240157709627334	0.5109499883625046	0.37559923016242247	0.22743992304160832	1	0.708922726736121	0.5181709577144821	0.4257864288044851	0.3291050572579852	0.32656807086873063	0.3183820659395037	0.2209657185841306	1	0.4357926945598092	0.34333328165498544	0.3944219693995248	0.3652698081443821	0.28140278170808897	0.24293770854482666	0.2712825794623233	NA	NA	NA	NA	NA	NA	NA	NA	NA	NA	NA	NA	NA	NA	NA	NA	1	0.5812521081749323	0.38237787846501287	0.4379214720187268	0.3697079944592072	0.4020730100566204	0.3511973266110518	0.285691775545027	1	0.6261692768037794	0.4529530797873353	0.4063866936958213	0.34997726784114497	0.2750377504381831	0.2201870720796106	0.18871933561943494	1	0.6949965269214137	0.5250927533631389	0.4314952735076337	0.3157718122377452	0.25215434724990476	0.2089329987002125	0.16710066495604495	1	0.7179302214851988	0.4749934828894664	0.3427727141380462	0.27087710751128	0.18070577457615836	0.17057491376899175	0.1398445020314397
PRR5	2	PRR5_2	+304.207TELGSFFTEYLQNQLLTK+304.207, +304.207LYPTTQPPEQGLDPTR, +304.207GSGM+15.995SDLEGSGGR, +304.207HSVSEM+15.995TSC+57.021PEPQGFSDPPGQGPTGTFR	modularity > 0	1	0.9237076026771064	0.6478457958088962	0.3881006376407366	0.2646916963167403	0.23646900662499398	0.20927016892662476	0.17687241758550665	1	0.8945271801128436	0.5924395353612127	0.4735666941859484	0.380929991638597	0.3540778978352063	0.30419398844390144	0.348910124312272	1	1.0445327797328596	0.7063215169856091	0.3701175529968621	0.27706689129337636	0.24919018126665302	0.24370438175958598	0.16364252402297458	1	0.8848583883002573	0.7617684885357756	0.5954332881900343	0.36872397747549285	0.33082385697766636	0.3267465593131288	0.2159999331991919	NA	NA	NA	NA	NA	NA	NA	NA	1	1.020065235915403	0.7382860729250122	0.6248281469324405	0.4380958163943651	0.24328465063519772	0.16868436025903916	0.08376618446523455	1	0.9804859584692819	0.8104745416457348	0.46975645188643395	0.41465085700354926	0.42979257940496424	0.4216115967774892	0.3727035373726218	1	0.9725559253397508	0.6359448072566912	0.5072890276256304	0.49875754165267205	0.4515599427692146	0.07790718464003975	0.24344998676224375	1	0.9266394980227883	1.1063454418814294	0.47294839437521397	0.24629433893030594	0.23752645909197898	0	0	1	1.0417706175221337	0.8896719452456755	0.48212651871325246	0.298338032422707	0.18526283842330182	0.11103740023452513	0.09953023563606254	NA	NA	NA	NA	NA	NA	NA	NA	1	0.9515564819190683	0.7925061962709171	0.5988350892697921	0.49672012596821724	0.17385304436011345	0.3769996974019176	0.17772741748657975	1	0.9541871706092654	0.7158312413287611	0.3945799875038406	0.29677926265640414	0.2476766018429039	0.2587681120911684	0.24629165861554636	1	0.9738883130956535	0.781121172085381	0.4143227539934002	0.18087056031597284	0.08800104570780552	0.0737674381394943	0.04189080678961803	1	0.8612866981950561	0.670824790657617	0.4342255222901308	0.30845601298871456	0.2462248264809659	0.2730596877866423	0.22992627728010684	1	0.8746167161183114	0.6914218106573878	0.31062681738528103	0.1625991544819706	0	0	0	1	1.0072808004045708	0.8891579487563408	0.6309270273707758	0.4533693284521622	0.35800569124918724	0.35986162312973136	0.25796454978886507	1	0.7863546574642877	0.49648809457194837	0.29816042101646467	0.23778086103564625	0.20280451520754933	0.2094890241360809	0.17214382069888415	1	0.9291160071091924	0.8605831683463125	0.3884931348983219	0.21768952500640074	0.10268699073058601	0	0.15250585764274974	1	1.0110466192563252	0.9905091580071028	0.8900427524734968	0.8422046494178648	0.8702403127042486	0.7482360303553929	0.37547307449698186	1	0.9310242304258557	0.6111588948940098	0.4050380954208868	0.3244571431535026	0.27134315581913265	0.20375103752593426	0.1380903139823334	1	1.2319219092509697	0.91909619081486	0.9356750856239204	0.6091664400728289	0	0	0
PRR5	3	PRR5_3	+304.207GSGMSDLEGSGGR, +304.207HSVSEMTSC+57.021PEPQGFSDPPGQGPTGTFR, +304.207SYNTPLLNPVQEHEAEGAAAGGTSIR	modularity > 0	1	0.9134383874985109	0.6374174643766015	0.39828524197940657	0.35604946404369353	0.23493423874488786	0.2268178431079462	0.17625126531072519	1	0.8528355484778154	0.4706643003598428	0.28876756720656466	0.18151291347338416	0.22894164856913105	0.10508314983577564	0.0804294601246877	NA	NA	NA	NA	NA	NA	NA	NA	1	0.8335564451832481	0.6606178900035858	0.585255597414718	0.7125448337041571	0.5490281501275303	0.47746449531813506	0.22769137396422764	NA	NA	NA	NA	NA	NA	NA	NA	NA	NA	NA	NA	NA	NA	NA	NA	1	0.9702428547532705	0.7230778415171366	0.3527104400371658	0.2575326252857729	0.21593812887856817	0.20352236149820024	0.1325241478187431	NA	NA	NA	NA	NA	NA	NA	NA	NA	NA	NA	NA	NA	NA	NA	NA	1	0.9018786496694026	0.6966220254019249	0.4154409912094887	0.236324221952045	0.1522630142916108	0.1259369858853985	0.07738479562264841	NA	NA	NA	NA	NA	NA	NA	NA	1	0.9563438516233475	0.631158973925135	0.39830023622432215	0.2784565303699306	0.06216090532134973	0.19329023286509073	0.08158925218919377	1	1.0005511768194124	0.6570937307630063	0.38211238602220426	0.21495700464173575	0.2358622800813647	0.21776521201303592	0.2096674091190012	NA	NA	NA	NA	NA	NA	NA	NA	NA	NA	NA	NA	NA	NA	NA	NA	1	0.9360620109768102	0.6221952354293899	0.3405217374191485	0.2417300207553042	0.17939816368324146	0.15744416685409598	0.12007963559610635	1	0.910074284660311	0.7900384130589877	0.5599740115494296	0.28673791380327446	0.23841628091809794	0.21899502359825987	0.14753064331605298	1	0.819497410199889	0.5455996051030269	0.3498345007028554	0.26948485251142784	0.1779640600372049	0.1927421069984142	0.16626004789098603	1	0.7785777709372532	0.5517313779865942	0.3995587930983505	0.23418260453312803	0.22717847369147826	0.15764035084910727	0.10506677224367221	NA	NA	NA	NA	NA	NA	NA	NA	1	0.970936133657581	0.5746189092343508	0.30759855420171994	0.19946807442978495	0.148854444559061	0.10269380381011728	0.08147651648906912	NA	NA	NA	NA	NA	NA	NA	NA
JAKMIP1	1	JAKMIP1_1	+304.207DEQEIEFLR, +304.207LQQEILELK+304.207, +304.207LTSIQIEFQQEK+304.207, +304.207NTLLADER, +304.207DQNELLEFR, +304.207VLELEVR	modularity > 0	1	1.131518408865562	0.6033534978568297	0.3019968745456674	0.0897892638361609	0.05931886233702938	0.03761359776377943	0.042315553621601824	NA	NA	NA	NA	NA	NA	NA	NA	NA	NA	NA	NA	NA	NA	NA	NA	1	0.9326647834219235	0.7398268307777213	0.6535284562010484	0.4798309513082234	0.2902005456355651	0.2125954321260728	0.1781385394836568	NA	NA	NA	NA	NA	NA	NA	NA	NA	NA	NA	NA	NA	NA	NA	NA	NA	NA	NA	NA	NA	NA	NA	NA	1	0.9758429114323137	0.7860365175047787	0.6672782642928169	0.5228964128264354	0.41383533632744274	0.15749621251192655	0.10266840649875776	NA	NA	NA	NA	NA	NA	NA	NA	NA	NA	NA	NA	NA	NA	NA	NA	NA	NA	NA	NA	NA	NA	NA	NA	1	0.5816452916234454	0.1936012626814718	0.0901708026303854	0.0648930947114693	0.025652534518210913	0.05838952684430222	0.023444199289550677	1	0.661098374275548	0.3013623126309095	0.09753111009983448	0.04217989694436476	0.04203017276592377	0.040063369662098766	0.035460319298619584	NA	NA	NA	NA	NA	NA	NA	NA	NA	NA	NA	NA	NA	NA	NA	NA	1	0.6833061544274365	0.31909421697276935	0.14575047751892217	0.04564878518817352	0.02599802093296959	0.022501602626517816	0.01414475068637932	NA	NA	NA	NA	NA	NA	NA	NA	1	0.7929982436328017	0.40910916282877874	0.1766826817216324	0.13018490209219713	0.0640152504494897	0.0601868814508549	0.054699467946980294	1	0.6241386902158392	0.3097603325781963	0.1559721084163817	0.06964037909568037	0.06937829396197745	0.05995545093668498	0.02568217438419048	1	0.9506503498881163	0.7969671440579378	0.5997852457436278	0.4387099709656092	0.36279734148889287	0.1850064987491897	0.07578838518940115	1	0.7788727894481915	0.49883840986705213	0.4266418618182155	0.3295536213383903	0.2608339099615711	0.2238622951151019	0.2112720606919257	NA	NA	NA	NA	NA	NA	NA	NA
JAKMIP1	2	JAKMIP1_2	+304.207VLELEER, +304.207TPATPEEDLDDATAR, +304.207LQVLEQQHVIDDLSLER	modularity > 0	1	0.9530277179034543	0.3174227872472911	0.040698007856280444	0.02628775761795295	0.030263739053906644	0.024617942939193362	0.024876209167105	1	0.8198336232549204	0.1782576629371396	0.03361169738862159	0.015274647017986765	0.013614484198940985	0.02125950899954668	0.03336834952070497	1	1.0864859641166156	0.19440131995078141	0.03181936594835254	0.04144117296103141	0.0353715676787029	0.043028726539178115	0.03137926517814177	1	0.9134765770216589	0.31468383630534247	0.15016647465466332	0.10768789077721284	0.06882445952383646	0.07224197970161073	0.04947666836305952	1	1.0337141500792995	0.4746195759888098	0.09033174264507199	0.06997145339965014	0.05191901015844969	0.05337731781339932	0.04656081563891452	1	0.9343135607187499	0.39615582971046803	0.16361066597017418	0.11417197899783885	0.08457109539094573	0.08510678492721463	0.05735336582625528	1	0.8995700736066697	0.2784629640058963	0.04165882167167782	0.022163701795363474	0.015703418553180123	0.0265558569144215	0.030836892007171192	1	0.940284315203943	0.45210767073958513	0.21096432892235362	0.128764791931789	0.08609077117527038	0.041338059216850055	0.03690523122289759	1	0.8343458879032167	0.35063701121716073	0.07062657801698845	0.04144100326736234	0.04294154037680252	0.0340239424063334	0.03250102545588891	1	0.8606708066039598	0.31074693956519484	0.11223587109608452	0.04650127507680318	0.0430974903035655	0.03145849209514243	0.015024663159750295	1	0.9237065518291967	0.2797909552073234	0.03837679180353235	0.025128843843832432	0.03092146009769124	0.022060525295132423	0.026592405887895288	1	0.885980921751148	0.38828907180904876	0.0684571711637068	0.05979215052624934	0.02014328549284186	0.08450305871354055	0.029607492930256288	1	0.7752354246261447	0.30321801207911453	0.07465736515492404	0.05675791884042406	0.06276739492864312	0.05498094772576428	0.055559941377036265	1	0.9472025083808414	0.41746652345435614	0.09699380052983969	0.06998506062222615	0.05794258886831801	0.03902965799123033	0.024002354061725663	1	0.919653950027464	0.2618650379097294	0.05869392813624934	0.0498774719902195	0.03927711245007107	0.04009993842482315	0.023207380635948557	1	0.8696098438469674	0.40568437692060916	0.16410261856211417	0.12619510558561112	0.08207809724261042	0.05392716253840239	0.024133120756865155	1	0.8469040463303483	0.3602873173386825	0.14284832610443363	0.08186025800595	0.06589046467038519	0.05991882315815361	0.03628815616694876	1	0.8411833484867975	0.23478669000094565	0.09373221756957371	0.07786924697602733	0.0597647171345887	0.05050443610751852	0.0356598088856094	1	0.8822099218072889	0.3177206761960362	0.13911003442973718	0.0630306089002722	0.04792136146216429	0.03432985863159249	0.022741221284185858	1	0.7354426828171892	0.28581555900740546	0.12894436636834877	0.0549696406862844	0.06230121088649817	0.04561569076972211	0.036403511432170896	1	0.8950430973811742	0.3050625076792311	0.1287263949319365	0.05155831241175227	0.03968206321633725	0.03683809154231367	0.024512089044856127	1	1.0105919134000276	0.4802172931816218	0.17418070673834166	0.08963578762876968	0.05345733248307506	0.06442494366330269	0.05439539277324024
FUT8	1	FUT8_1	+304.207YPTYPEAEK+304.207, +304.207HADEFLLDLGHHER, +304.207EQIENYK+304.207, +304.207DLTELVQR	modularity > 0	1	0.7803110110805539	1.5523369186014468	1.7965760725505384	0.2571430493292542	0.12280984312977358	0.16027616563286076	0.11101721522999299	1	0.9338346228602419	0.931488638061975	1.0653738201747904	0.39594852589527746	0.3780189454445923	0.27272360413360996	0.2492490839325353	1	1.0160473690964795	0.6980150784227134	0.6313980771151552	0.315522815753444	0.2533442153681419	0.2487247455206264	0.21012314914482097	1	0.9244449539101901	1.7118098569224653	1.448941581893584	0.7203568828121968	0.435260448552261	0.5357231507902797	0.2888965115309475	1	1.084183602081891	1.7091306725534985	1.5509894616368851	0.7675120327646823	0.5469701185209929	0.5097184075848585	0.3367460153938141	1	0.9347668060711769	2.170564174575237	1.699096026486664	0.477849516251294	0.3440310970891841	0.35284327396815934	0.2819138273769176	1	0.962478144930206	1.5055528314179314	0.8442669140987434	0.4091204634180869	0.20761046774511213	0.11844509100587224	0.11912846612132379	1	0.8194280621531853	1.3228004244632594	1.1646505408509678	0.3688465398272438	0.18260896799121656	0.12156547391478048	0.0769696224658836	1	1.1982330037488746	2.1607005065546723	1.2679238947648754	0.347764949997078	0.2284323076191841	0.22801889341379886	0.1363843442202611	1	1.0297922231793544	1.0654089509694746	0.9427316637777331	0.38878781973796916	0.298715989956482	0.19502046406793144	0.14573693115259426	1	0.7634144569844015	2.3531867323772544	1.5858165345434079	0.3428006424727466	0.25611959115788485	0.4990501814024822	0.41468054594100995	1	0.8879759058157554	0.7190221318182468	1.1424293561898657	1.3137157614369306	0.48359616102435055	0.7866300684722495	0.3442670676891544	1	0.9974735354206321	1.5315123621713584	1.453305863829357	0.5053214774831367	0.44695968252549007	0.2600076506469846	0.2363456536201797	1	0.9275009763255008	1.1005975769667604	1.1877883979756154	0.47172218088502643	0.4078348252690689	0.3742266661645381	0.2021641108876795	1	0.7904310221462725	1.903791999288578	1.1840806243289737	0.29187274964782806	0.1497081802431996	0.319340570092194	0.2504844581259009	1	0.8756338250584843	1.6798961088228095	2.1833170803415305	0.2968790913270435	0.11988754768814666	0.1244596306956419	0.0929580484489411	1	1.0757432077578701	1.1371430547788532	0.9493916558670337	0.6389915731700889	0.5892274965416068	0.47059926614782316	0.3334484321124632	1	0.6792321731309895	0.6821993749025753	0.639460899841543	0.4697697740604769	0.34109336407439117	0.3879831185215535	0.20482389535379603	1	0.7622395149928073	1.6453764053512783	1.3904701644169837	0.2573154702454456	0.1674919422579053	0.11965230822736846	0.10138948131433656	1	0.8815308179999684	1.0817735202282877	0.7761665341862213	0.18205135232645284	0.08593681755232906	0.06421127313944865	0.050098005625617725	1	0.9882849667816935	1.5868918680952866	1.0953585642514752	0.4803932788334807	0.3844922481312839	0.3326135220801417	0.229943494113596	1	0.8471302645989823	1.6498799271545013	0.8323141706597849	0.42539605631323224	0.28896170146929506	0.27609387106222705	0.1937308145665973
FUT8	2	FUT8_2	+304.207IPEGPIDQGPAIGR, +304.207VLEEQLVK+304.207, +304.207VYLATDDPSLLK+304.207, +304.207NLEGNELQR	modularity > 0	1	0.7581564357558941	1.2411269634888233	1.321245144496058	0.2357139988838247	0.19455212550458306	0.1322077939338605	0.07710800004380533	NA	NA	NA	NA	NA	NA	NA	NA	1	1.0346794658623646	1.3756372507125951	1.2491235026583996	1.043500665523489	0.948261730108096	0.9100582819147738	0.8503701103677461	1	1.00707687179472	1.6799113255586104	1.1350071568651572	0.2455873486273735	0.177782539388576	0.11540076443323541	0.0702219507668977	1	0.9723144544960803	1.7792502276324111	1.6198711845084972	0.6706711257420451	0.5469897507614089	0.5385852465857773	0.4870242192596842	1	1.0640777151681584	1.4478118867669876	1.244179089538289	0.4727683132629745	0.39518432240873863	0.921818626047122	0.9891943319449397	NA	NA	NA	NA	NA	NA	NA	NA	1	0.9517988577758494	1.1410264325931854	0.9502942882007579	0.2886066078543992	0.17388616365979437	0.1685241493955677	0.07020568132620462	1	1.0701544638291063	2.1474428287492913	1.2686755470236637	0.2230274714814295	0.184990847673999	0.12945344608307932	0.09569401947007666	NA	NA	NA	NA	NA	NA	NA	NA	1	0.9700936703426214	1.2960153933611316	0.9784250748003427	0.4049029046163438	0.29897543306866786	0.6110600414728271	0.6258674870747237	NA	NA	NA	NA	NA	NA	NA	NA	NA	NA	NA	NA	NA	NA	NA	NA	1	0.8860324443625278	0.9510873904615589	0.9453750620725399	0.35125402600615313	0.30254177093094536	0.3540432569686008	0.34999045718555727	1	0.869854849040313	1.5835743088439975	1.0538012227964668	0.43141274796444123	0.31764448692331465	0.649469097434269	0.6059774816231651	NA	NA	NA	NA	NA	NA	NA	NA	NA	NA	NA	NA	NA	NA	NA	NA	NA	NA	NA	NA	NA	NA	NA	NA	NA	NA	NA	NA	NA	NA	NA	NA	1	0.8843780764995948	0.8648247167246017	0.6802677341450389	0.3127200596236059	0.18250735618382063	0.07072952781157878	0.04560151642033058	NA	NA	NA	NA	NA	NA	NA	NA	1	0.9315374912255695	2.1024247922239896	0.848948621253493	0.17844613711363347	0.12272304248562245	0.13579661605849916	0.10640361173201351
FUT8	3	FUT8_3	+304.207NVQVVELPIVDSLHPRPPYLPLAVPEDLADR, +304.207EIEEATK+304.207, +304.207VHGDPAVWWVSQFVK+304.207	modularity > 0	1	0.965750624860201	0.952355934017913	0.8843818590390654	0.3815230937696733	0.34310180242787136	0.2557827854341538	0.32009301408162444	1	0.9688157512395756	0.8379582463677163	0.735391377258591	0.390711972649209	0.2158136508288353	0.12841933819089826	0.08251033378179269	1	1.0208284850863418	0.9566037517313689	0.822838160425472	0.6241707716182282	0.5833473257767694	0.5011470105899594	0.4681049557587519	1	0.897419660317316	1.1603462643937428	1.0138091270923828	0.6368255572513138	0.416032956128067	0.21957455768427409	0.151738244559571	1	1.0083161677719017	1.1121656849712345	0.902324253443607	0.37924232865362356	0.21531313510675326	0.21643813232410664	0.2839254108957519	1	0.9557396483379144	1.3024255078720433	0.806588674017971	0.5084529164707968	0.25556839639406315	0.25983553851100644	0.1599851752350857	1	0.9670609736155157	1.2766894989364956	0.9007260011548004	0.4848260542601093	0.31137872529947386	0.17663315845338126	0.20268525723070863	1	0.8881721785437473	0.6684183272509328	0.5443623066448081	0.4897231152550532	0.27640122835366515	0.18801303759454352	0.16214301050512478	1	1.0269370835881524	1.4093720194007946	0.9765493538972319	0.43476563724673734	0.27599482330808583	0.19495178832846452	0.13206204908163668	1	0.8996481315683958	0.949623122077997	0.8686680094334487	0.3954579215710145	0.21387863684376643	0.16013959464530161	0.11931646046295573	1	0.9311108067503199	1.0595667644134001	0.7262298521041142	0.23537372244816246	0.13726898941361212	0.2108183693000176	0.3029153395853854	1	1.0000983858577397	1.1893192944642763	0.7851837022707894	0.9821185061095392	0.8037327672660571	0.6994006019568689	0.6141757017775771	NA	NA	NA	NA	NA	NA	NA	NA	1	1.0245762884558294	0.9823201996736586	0.7533440964217979	0.40021458769156903	0.3224699487343879	0.271047228745643	0.1972442869340216	1	0.9562822359135913	1.1558169805040783	0.8218701480674361	0.5240157828134256	0.40793719099049747	0.5269671242123504	0.5095956181150333	1	1.0222294048240843	0.9820650477442946	0.7527420912293102	0.2834194044364049	0.23690384806676382	0.15011323052622416	0.16494119888535871	1	1.0494066904915564	0.979719158154387	0.7995091327583982	0.3789791227409658	0.189370724003675	0.13341076118767267	0.09751899772932857	NA	NA	NA	NA	NA	NA	NA	NA	1	0.8815133011903669	0.887072028771564	0.5863266378234988	0.21870960257577163	0.20648238801251476	0.14582650678499287	0.09054960441670235	1	0.9154107169010615	0.6620023869292625	0.5518841097349787	0.32515550745149185	0.2789298300533123	0.26576555045837147	0.18453126793734453	1	0.8555196870108195	0.9463895990865969	0.9015854002412352	0.7696910525856857	0.6199192707489921	0.5211493237964426	0.43030983836027314	1	0.8837436116732118	1.2677832226142687	0.7701851102997265	0.4249384284898528	0.22636383531921864	0.17138791614374133	0.13213420481781094
MAN1A1	1	MAN1A1_1	+304.207EPADAAIR, +304.207WAWEAVEALENHC+57.021R, +304.207HEFEEAK+304.207, +304.207M+15.995YFDAVQAIETHLIR, +304.207AVELGVK+304.207, +304.207GLPPVDFVPPIGVESR, +304.207LPEEIQR, +304.207MYFDAVQAIETHLIR, +304.207GGLLEHK+304.207, +304.207LLSGVLFHSSPALQPAADHK+304.207, +304.207GATIVDALDTLFIMEM+15.995K+304.207, +304.207GYAWGLNELK+304.207, +304.207DVYLLHESYDDVQQSFFLAETLK+304.207	modularity > 0	1	0.8840424623349331	0.7712345640461411	0.6279097299179214	0.4944265354400369	0.41778725895855745	0.28327202529401213	0.20764931446407656	1	1.0774445169496392	0.912466481043106	0.7902860820810198	0.4704522547176241	0.40669831456194944	0.2789687453338955	0.20072633516766616	1	0.9296619399098063	0.9035867342972379	0.6889028200414704	0.5255735566887305	0.45460943116743957	0.45004449132381147	0.36689603853604635	1	0.8986764986448768	0.8173355353409442	0.8131632523745862	0.8701331813735182	0.5729487233471707	0.1996579353557022	0.10206602251080907	1	0.989206884252515	0.6987393580842156	0.7647576436558138	1.0506293982511503	0.9413133795935618	0.39250469092241314	0.20242841754063537	1	0.9487557887019926	0.9960387384124003	1.0270392989083608	0.8359030537545706	0.6013930511705796	0.3747353397804141	0.266508612605996	1	0.8862813850983283	0.8522053877793461	0.46378723555310064	0.2464393088213905	0.21294361050027194	0.1849224523720648	0.13173549544717816	1	0.9392907718690691	0.6949111945066351	0.6413383946417335	0.45824395002595725	0.4450692890206522	0.3813349178880134	0.3243903922932357	1	0.8350840185997437	0.9969857668039168	0.675507203338834	0.4583943523566988	0.2977811806283689	0.2501346021907272	0.1509501826596273	1	1.0860271287084762	1.030661649128513	0.644489010659929	0.41499687929678514	0.385671206503281	0.36886146012331267	0.2324445431296502	1	1.0163488914426526	0.7288557616086425	0.6390831253391585	0.43395698748871075	0.4214777062494275	0.4342422377574434	0.3830073653225182	1	1.1323182302087988	0.8003826386453682	0.9006281382363545	0.6602313621562964	0.4240883583201595	0.4893763548065383	0.35987355683630773	1	0.9249908752765714	0.9151925652647773	0.5558686491976609	0.28692667915435793	0.20574264706242626	0.10292722525416802	0.07744549887560848	1	0.9740267783591239	0.8909005803308915	0.7950698019292516	0.7364556696416279	0.6635732348489977	0.3714002375481262	0.2400390629153308	1	0.9301237466366087	0.917552388526806	0.7057858366988671	0.5581804549250494	0.4613467941085472	0.381190367064651	0.25319040356816974	1	0.8543313717697398	0.8591641192309335	0.6999335946055607	0.4643475204687793	0.3571472484360392	0.2700415728220514	0.19172928208448498	1	0.9128891525059337	0.7962673657030673	0.5795223531849726	0.2598477808972805	0.2259282200515237	0.20809362202283088	0.15884405339941637	1	1.0631664490537247	0.8283470974667994	0.5786379048042054	0.3759587459562184	0.2415160232306733	0.13455216575885137	0.08103137236984598	1	0.870863387268789	1.0010140325052217	0.831907365403441	0.6478542280309235	0.6044689911309359	0.26802892694634317	0.1254592268699491	1	0.8916391117048685	0.6952182106556779	0.5356847944218226	0.4224109432311768	0.36621203575627603	0.41228095229250317	0.24978730453282558	1	0.8056110452407803	0.8935098945528714	0.802565305697986	0.7350094590316891	0.6259668560342716	0.5300196326994301	0.28271054855113825	1	1.0292238878334565	0.950604983149277	0.6949775356904621	0.7280851535233097	0.7134739246937639	0.3410552249165989	0.18050899275539253
MAN1A1	2	MAN1A1_2	+304.207FVGGLLSAYYLSGEEIFR, +304.207GATIVDALDTLFIM+15.995EM+15.995K+304.207, +304.207FDGGVEAIATR, +304.207AWLMSDK+304.207, +304.207AEDAAEGR, +304.207EEGAPGDPEAALEDNLAR, +304.207GATIVDALDTLFIM+15.995EMK+304.207	modularity > 0	1	0.8593600827560864	0.8433932512735428	0.8054577024487068	0.5703626130001694	0.4994266511445834	0.26597163174549016	0.146045139602745	1	1.076059944932359	1.0329500470545985	0.8907111952666055	0.7452000214620739	0.5439052294654516	0.3350540709638336	0.18129559331579387	1	1.122834706765291	1.2736841894170174	1.1795809251223894	1.0605381097390925	0.8181589452633636	0.566257119071089	0.4162078156869152	1	0.9079157788491689	0.7745552722368034	0.8692863850048853	0.9423036317947427	0.6375126880491064	0.18296257115796546	0.07864531968741498	1	1.0289348877982691	0.8425370954010581	0.90445714406425	0.948861756504365	0.8959886031464213	0.447780309751661	0.3347006667906649	1	0.941522584153565	1.0102508569496367	1.0531525505109085	0.9719225421695434	0.716674633204504	0.4287298855499845	0.2550385833512808	1	1.028175278448995	1.340860449824005	1.0175495233084195	0.7817161785157751	0.7110299636985079	0.4272142206372899	0.27044248474580246	NA	NA	NA	NA	NA	NA	NA	NA	1	1.064299457031646	1.158054820939999	1.0273645997325462	0.7587298048933865	0.5006564344459044	0.2865372550351379	0.2510405255943531	NA	NA	NA	NA	NA	NA	NA	NA	1	0.9816617154102878	1.3059356987174513	1.246413776099414	0.705460819369683	0.5819965087712683	0.3334056837160314	0.25983793066560484	1	1.9700735790482022	1.8444458397709889	1.6965529918338529	1.5315420894886669	0.7575538590487612	1.125665250163047	0.48870190643379385	1	0.9681236151187596	0.8944712313986093	0.9082136526298693	0.7933770576331217	0.6764985902842887	0.34340504158862656	0.12808759556866803	1	1.0199729703575675	0.8973326009438829	0.8568697522850018	0.8766501456135036	0.8384848681840094	0.44532553506263167	0.2344403918322324	1	0.6831087377679798	1.17352785036371	0.9793280197478502	0.7430683026176562	0.4378076573047163	0.3741743145276928	0.14827177763266883	1	0.9613156515397241	0.9899854079209134	1.006971202042186	0.8295810770953322	0.6493285080648172	0.41519162490775147	0.21431218136110222	NA	NA	NA	NA	NA	NA	NA	NA	1	0.916652137619173	0.8135197128993673	0.7584034764444748	0.8436985601514417	0.7509325594668657	0.4239818683509221	0.1258665793382233	1	0.8698155210176247	1.0560177480566262	1.045106031435694	0.9230248721433669	0.8620381542066241	0.26357796088871566	0.07856947391091951	NA	NA	NA	NA	NA	NA	NA	NA	1	3.1849618944434623	3.384489827871989	3.0274669616151573	2.618229000416102	2.596157002919386	1.9193726672029694	0.17020502995469083	1	0.9448350278253522	1.003330355976323	0.8682668202338188	0.9612874103093445	0.9161308530798894	0.4595568320772687	0.2480301144990669
TRAK2	1	TRAK2_1	+304.207YQEELSSLLSQIVDLQHK+304.207, +304.207DRDLELAAR, +304.207QLTMELHELQDR, +304.207NM+15.995EC+57.021LGM+15.995LHESQEEIK+304.207, +304.207ELEEENMALR, +304.207LSLDEESSLFK+304.207, +304.207QHASDALSPVLAEETFR	modularity > 0	1	0.7620156084642529	0.26145101965360484	0.10970337642358344	0.06938416141586964	0.06226409540804461	0.05096599821701163	0.029362478167275594	NA	NA	NA	NA	NA	NA	NA	NA	1	1.1194565419752482	0.4016683969160622	0.16845430863030036	0.1169906574266818	0.09583290836057226	0.07951988724346538	0.06935459503922296	1	0.7536503088813938	0.3291888633255071	0.21192202155460793	0.14606753464440322	0.12433805427023986	0.11887565292611296	0.09481764432300453	1	0.8402930776515962	0.32696306882791965	0.16858718771269232	0.13760412683783485	0.12952446348499203	0.08703783941628185	0.061282078074889224	1	0.8460249208695347	0.44178216829031197	0.2861858774202343	0.22804709574908932	0.18124933218280503	0.10169513263689908	0.057418876176645005	NA	NA	NA	NA	NA	NA	NA	NA	1	0.7681579825041032	0.30908655580847777	0.1306931161744102	0.08116897283949626	0.08299483254249013	0.00966824840967603	0.03530543849833041	1	0.6226415505529597	0.32096909815402214	0.1799248197030443	0.12017915665098526	0.090241093537402145	0.06369357993740189	0.0731035055845809	1	0.7494668474706992	0.2435216356764125	0.10303873263918714	0.08869341885239149	0.09198776130551718	0.06769832228715329	0.03853795895463665	1	0.8002825959832233	0.41907894871419377	0.24853465355682425	0.1607190223602153	0.12639450385757411	0.1028901261567436	0.07377076229352462	1	0.705984657706051	0.2464848085562596	0.0967030598829429	0.06969005113491135	0.041982391626864804	0.07610314255844734	0.025813345055300616	1	0.7329510588116258	0.28110330564560815	0.0851607126296315	0.034155716642351217	0.02404137902316783	0.02048413046685848	0.010013329286244673	1	0.8071755088366774	0.3520507999723304	0.19311594783122948	0.16464407018072444	0.1327859467449911	0.07409717830960225	0.03837629204934327	1	0.7160606891703049	0.3788704743841452	0.1970317713636944	0.16107956359027462	0.108330186673512	0.09611373384986656	0.0404095170037833	1	0.7710923751397671	0.32364598926394156	0.17462498984408098	0.11757413694270277	0.08860299957692236	0.060449958403892154	0.03945032083651005	1	0.7216282128617344	0.43461847770213824	0.31208290915497006	0.22452238506468777	0.20321100115612806	0.18241891002323296	0.10259042844286768	1	0.6065767488309212	0.1937175845983604	0.05650606699363387	0.0530163032902447	0.05876315608264896	0.03909073570035996	0.029842752439204617	1	0.7220570785445202	0.49809185183401455	0.36549652325978776	0.26103753631952054	0.21857972274502332	0.16403231520837677	0.10588999365956656	1	0.6205008338341472	0.20464825548842203	0.1435028970642767	0.11682914217611136	0.11932082685324837	0.09092184514440013	0.03815552586969653	1	0.7509384947373205	0.2631199659864041	0.1184044758613052	0.04963005197252007	0.032551611416651485	0.024609583116717057	0.01876293263632145	1	0.7981816248451099	0.4723615932486268	0.27711286099403676	0.21391277772012202	0.16176211380999575	0.18205536332194797	0.12797583247731
TRAK2	2	TRAK2_2	+304.207DLELAAR, +304.207TETVTYEEK+304.207, +304.207TYNDIDMVTHLLAER, +304.207EQQLVSDC+57.021VK+304.207, +304.207QLTM+15.995ELHELQDR	modularity > 0	1	0.7829724913454895	0.2978643961741234	0.13354249725663264	0.06426939102722881	0.05271718086748183	0.038717763897551216	0.027226351900170177	1	0.7776638057336749	0.3362233493631349	0.2782141411239157	0.14342051319431862	0.10474933244390369	0.039415145792567254	0.02011177309985284	1	1.043380448613229	0.6085383684338426	0.3631189772503743	0.22967552916119968	0.16912071378154334	0.14678136418766746	0.09304120923388971	1	0.849017844911662	0.47678045757145837	0.29874310577035285	0.20007946340037516	0.14071581810787714	0.13441596205593154	0.08042093440696546	1	0.9525702013776186	0.49046035143310074	0.27930326253039545	0.2084464213533916	0.16025630259996299	0.1356458613108867	0.10894430466116099	1	0.8651860118606519	0.5268634818723901	0.343068415169518	0.22699623171429872	0.15744691572857028	0.14591853330866755	0.0863780362450634	1	0.7338477024220453	0.3383233612014242	0.18437201243934118	0.08846630626374817	0.057511886842157904	0.03364877610363306	0.013352483142137727	1	0.741311702601811	0.35105402956875364	0.19008730076572342	0.11113639108940795	0.048426705124444316	0.07651569383985288	0.10929668082925759	1	0.848534994912072	0.7127794548896704	0.4291840473223742	0.29599344209978146	0.24549511984602923	0.18725225708084484	0.15041229425948377	1	1.0774840415103801	0.842560802997458	0.5326321472806711	0.10959396978608266	0.06334330991180259	0.10200428853756631	0.08112028127727175	1	0.9063503152133091	0.5918259182286898	0.35188075000221525	0.26571917666998024	0.2365550901428898	0.19638326891447	0.2628445415364183	1	0.7752743162801492	0.36380443148664954	0.22498194419062206	0.15788578270182185	0.06634096232093727	0.11248327005983536	0.05505572970332573	1	0.850287712022012	0.5669651613339707	0.40555755402678184	0.28932709443775445	0.23409090830620755	0.19156428707891054	0.16295679069833338	1	0.8054400613402524	0.4456230014824333	0.2551264698764356	0.1431196111924841	0.09263312068434049	0.06567248367160683	0.05948338837076174	1	0.5993632042610153	0.44748434156961325	0.2947380818845602	0.22599095800000138	0.1349534390570103	0.13205347973184703	0.06943713930918523	1	0.8677184326698163	0.556497379947024	0.3718836870484098	0.20357124285609032	0.15356466714275605	0.13524647280627106	0.07473652272538132	1	0.9652263334626551	0.9398561308758373	0.5814614300586712	0.32567854533151347	0.2864295102032583	0.21998844885373497	0.15061315906028777	1	0.9144597197150669	0.563813905279104	0.335635682630916	0.2563899552157505	0.20894969445644554	0.2233276943512603	0.14743585772257087	1	0.703565415549793	0.47695176240518966	0.31690249573942036	0.2400079297509804	0.18296026336317503	0.14499042918281094	0.12023550565573325	1	0.6933754549589979	0.3634454019955324	0.23716425208076253	0.13486169333169998	0.06206315576852564	0.0380383703057066	0.03487685928566251	1	0.7541681185663707	0.3309441048992232	0.20842287462155348	0.10778316339546087	0.060122264830937085	0.04454036018113981	0.034928785512761094	1	0.8541139620718999	0.6927496353548741	0.44148543300195203	0.33947057624905363	0.31326786505495957	0.16833357612851016	0.23343359687564624
S100A7	2	S100A7_2	+304.207GTNYLADVFEK+304.207, +304.207K+304.207IDFSEFLSLLGDIATDYHK+304.207, +304.207SIIGM+15.995IDM+15.995FHK+304.207, +304.207IDFSEFLSLLGDIATDYHK+304.207	modularity > 0	1	1.0012040035171554	0.7150578910778013	0.9387306226534307	0.7807340574599898	0.5912795391122193	0.5075363868333935	1.1968083167040438	1	1.224823349243781	1.0041528590116866	0.2877446776144441	1.0216232565590881	95.57617788075989	0	0.12277047512411252	1	5.6911919884909645	1.0114180366972287	1.1115030405045774	1.0208367084688572	0.8849757353415967	1.478371323716155	0.8796375720411955	1	1.1201692827386647	0.9533414772942866	0.88289663237675	17.951300533035553	1.4826938838584947	3.166860739225134	0.8249038916195625	1	0.8681198003949578	0.47221881015421635	0.44937842910818854	0.4292558927853276	0.33566380346477204	0.5114871903884395	0.24590988481988918	1	0.691965042391084	1.8813222823556215	5.896264750737889	1.2533754921163902	1.7691833569524107	1.8192206854501682	0.4434421573347547	1	0.8146549448995939	1.0061883674479157	0.6729944290077914	0.8211503950562129	1.0330973099291043	1.1804322562525993	0.5882014750620935	1	3.1971128057190463	3.347725563483409	1.2079295176385183	1.8592704782583853	1.4972476172969975	3.206224836332857	2.3813343346933684	1	3.301583382781619	1.4664922681931318	1.2879308555950213	1.7219264553498612	3.01123714067535	0.9359333489955508	1.7599129592614169	1	0.8018290894815038	1.5682522753698591	1.1917447217813057	0.49546635562665625	0.46249438864951015	1.128480680527824	1.5436717307929846	1	29.563251847682857	0.22275488307971839	0.6080714666217917	0.4387026962114313	0.49102624885284357	0.2962182501593114	0.29944494077160333	1	3.4049155190912304	4.946923682183286	2.0934634261269167	0.85004374636497	1.2353733430562965	1.3935009899555837	21.546914197120024	1	1.8136821281978637	0.9667406155693361	1.6320771323754395	1.18418664120948	0.8775918899801648	1.3737904637913567	1.1866236059488457	1	0.9651779188766126	0.591769758269962	1.3484992581323028	0.9580120912599099	0.5067202216187345	0.7693228547998296	1.4582391345903933	1	1.7738517560625382	0.6089134277713892	0.8233639706716646	1.2462229994274603	0.7142863484265608	1.478166667386914	5.746411231405674	1	1.4942824417695486	1.9405847659066702	0.7834135723216946	1.1013433157427703	3.729022239489652	0.7274822932712777	0.9977029182091277	1	0.9811362230808567	0.7133675054965576	0.7969648217470099	0.6629293776977359	0.26705314227101196	0.45616582201672207	0.7560443676120925	1	0.7151051989074921	1.1612094357581004	0.872498418581775	1.694676080156574	4.34486403908464	2.3686617307932893	0.979972063108414	1	0.4521317509780454	0.4292014429018275	0.5051400204052832	0.41258443916371373	0.39665910305330526	0.2527435812670575	0.4809684298003643	1	0.35101522362312615	0.5133136397041127	0.44102571698279724	0.5307209592261374	0.44507904915144403	0.5964397214137626	0.32901734895782664	1	0.7472598082536656	0.8219909014948651	1.7225616932147214	0.8071232862279417	0.694378828923686	0.6754188869700525	2.179212558260933	1	0	0.6785131257515742	0.27482296294293446	1.2210040292587723	1.2396804160621941	2.5209560707641763	1.4831861313707275
LSR	1	LSR_1	+304.207IQASQQDDSM+15.995R, +304.207DTDSSVASEVR, +304.207SGDLPYDGR, +304.207QGNAVTLGDYYQGR, +304.207VLYYM+15.995EK+304.207, +304.207AATSGVPSIYAPSTYAH	modularity > 0	NA	NA	NA	NA	NA	NA	NA	NA	NA	NA	NA	NA	NA	NA	NA	NA	1	0.9812663483082469	0.585899834751963	0.48332188910094126	0.8602572345288413	0.8209762328850144	0.7517367763852411	0.7326320379779976	NA	NA	NA	NA	NA	NA	NA	NA	1	0.9219061629677742	0.9364579317285268	0.7884603942860416	1.0583540260375326	1.0084134616132132	1.0275528423235305	0.8843810673290189	NA	NA	NA	NA	NA	NA	NA	NA	NA	NA	NA	NA	NA	NA	NA	NA	NA	NA	NA	NA	NA	NA	NA	NA	1	0.9243643756944131	0.7745486441685271	0.6891495715019317	0.49580262735000546	0.308557320129151	0.3312920198889682	0.4832268657470733	NA	NA	NA	NA	NA	NA	NA	NA	1	1.0349539705128254	0.8140181390048362	0.7252852094402925	1.6976417850272079	1.6656368766403382	0.6829993386786634	0.6749129541715653	NA	NA	NA	NA	NA	NA	NA	NA	NA	NA	NA	NA	NA	NA	NA	NA	NA	NA	NA	NA	NA	NA	NA	NA	1	0.946726084444088	0.6870323774505234	0.564691065110189	0.702869301176717	0.577362967081651	1.0195237095845373	0.9833688482101247	NA	NA	NA	NA	NA	NA	NA	NA	NA	NA	NA	NA	NA	NA	NA	NA	NA	NA	NA	NA	NA	NA	NA	NA	NA	NA	NA	NA	NA	NA	NA	NA	NA	NA	NA	NA	NA	NA	NA	NA	NA	NA	NA	NA	NA	NA	NA	NA	1	0.9871125330718213	1.0217978139498392	1.0181199447992426	1.23240122964295	1.0312225990506105	0.8764684141166571	0.8666089517125442
LSR	2	LSR_2	+304.207DPHYDDFR, +304.207SRDPHYDDFR, +304.207LLEEAVR, +304.207DDLYDQDDSR, +304.207SRDDLYDQDDSR	modularity > 0	1	0.9500644431818259	0.9408881068994098	0.9100233874925326	0.8625767701797644	0.7350863342390321	0.8017722085210482	0.7814768929781686	1	0.875488420688601	0.7060180110658348	0.8062570441215401	0.6000593673003608	0.5304072042068739	0.3806179781551761	0.46873815376638145	1	0.909346310341511	0.5530268984422765	0.48550362159491933	0.949050087286332	0.9309850816873471	0.8679847998957151	0.8245138356112374	1	0.9986792821581075	0.9702095020024631	0.9484476562930375	0.8111371747815189	0.6745510669898983	0.6278822483856792	0.5510012589894464	1	1.0153107707472349	0.9607108846949607	0.8730740383639449	1.9610702826585398	1.9129998446993757	2.0263358621816248	1.732494219422496	1	0.9455062303000672	0.8920764721475288	0.7593564477955335	0.7336131813310859	0.7476157932457702	0.7359228601441422	0.6391295837384724	1	1.0096514748262864	0.9132527904291303	0.8128309755108553	0.813333946901796	0.8650219437059351	0.8155537933271915	0.7254570336485417	1	1.1556770488975607	0.923022040637128	0.7897093736927062	0.6991142778109173	0.7434395659161694	0.7337032205130657	0.6214630890870636	1	1.1555703571977707	1.2660477066200386	0.9809745560434111	0.8134613394153749	0.7442724416668259	0.5910423507323889	0.638068700669661	1	1.0132453585248642	0.7828233677476012	0.5129940782656353	0.47975140862560894	0.45880110707284794	0.44400740842816455	0.35267816340358543	1	1.0070543747143157	0.7760961502232949	0.8032347830423437	2.0654632067606546	2.0752178999244446	1.0555262018462377	1.092386614915253	1	0.902100071960463	0.6414485752554174	0.5299163033217245	0.4990916067190501	0.2603558051727852	0.45148419106034743	0.3960060247217786	NA	NA	NA	NA	NA	NA	NA	NA	1	1.0006700552745593	0.9404431842211511	0.8366824777688068	0.7593468929096874	0.7560961755445833	0.6503958169976793	0.5924898622498233	1	0.9834002486992756	0.7091371022179915	0.6445846161571507	0.8393543882233498	0.8386486337857397	1.105335763297616	1.0075639879800156	1	0.9076748568361596	0.9636563903432699	0.8171995865948954	0.7839925560457898	0.6927937064513483	0.6782463732398061	0.6034709846378155	1	0.8302547744499347	0.6776116775204625	0.4634003343882949	0.34783727035555495	0.31970812113681646	0.3508397368275748	0.2992511351359928	NA	NA	NA	NA	NA	NA	NA	NA	1	0.9346167632953866	0.9507270912299809	0.8369907690749093	0.7974924729944832	0.7215168212621728	0.6849053349298281	0.7285368122233417	1	0.932589041693488	0.7026723396336723	0.6456981855995219	0.7301474410315006	0.671622833919417	0.5333108894624694	0.6659792733363465	1	0.9601782724116005	0.6748551465752649	0.5688051611637968	0.4925211011286261	0.5580975097182899	0.5002521653517796	0.5453822837465274	1	1.1182836342813367	1.0140586980237543	0.9724658108145826	1.081691047352285	1.1046356439318066	1.00765079767142	0.9074783099377758
KLHDC2	1	KLHDC2_1	+304.207MNDLHYLNLDTWEWNELIPQGIC+57.021PVGR, +304.207LIFFGGYGYLPEDK+304.207, +304.207GWNDHVHILDTETFTWSQPITTGK+304.207, +304.207GLYDFYLPR, +304.207SWHSLTPVSSDHLFLFGGFTTDK+304.207, +304.207EELWIYNM+15.995ETGR, +304.207FYMLDSR	modularity > 0	1	0.8738389016405759	0.5265361781607174	0.22942824004934625	0.09839916967732387	0.06562318630721832	0.03877293163950952	0.02266744475463517	1	0.877778647975429	0.5091830818404632	0.2614139395681394	0.1060062542918443	0.09276290693740427	0.029550328742335194	0.03508969001612435	1	1.1946673525565836	0.7075428806328483	0.24052688382237872	0.07127429817019754	0.05332476710541286	0.03836617549340335	0.02386075287302064	1	0.8562195382697928	0.5783818435794335	0.2712497739595355	0.1171689110510151	0.08020933738493652	0.05474192293245585	0.03943611722369879	1	0.8610451996272398	0.46961155080998257	0.16174708743315905	0.09085885265734266	0.07231509094369414	0.045602554487448155	0.027210206311638802	1	0.9223273958789773	0.6503032993018626	0.3768995752642492	0.22339849359938338	0.16818886517535142	0.09825592302027417	0.04078906126256158	1	0.8652470866211958	0.5690612225668795	0.22236583578604696	0.06631505001912837	0.0560421617793432	0.029442880917965302	0.014243183954659957	1	0.8863643574341551	0.6287953830708358	0.31481757874175104	0.11863002853819947	0.0668311038937987	0.044116736638085505	0.03471066372076265	1	0.8395370637290432	0.5549591457704259	0.18517031960684835	0.09764024951046721	0.051608055806391745	0.03864415756748039	0.01941759308345976	1	0.8387667028427286	0.43805111604861835	0.20944667949317725	0.12839297297274344	0.08642223742687043	0.06464611260678194	0.03500508418379165	1	0.8778251886828099	0.5303158943611831	0.1915636450733882	0.0751906397650698	0.04532798381878306	0.03189087794029868	0.028673380352023003	1	0.8471665289181801	0.5748591004180005	0.23634429832674056	0.09546919933000678	0.03900018945843248	0.08150104152977654	0.02088302912140146	1	0.8886100586854827	0.6596703565153333	0.30391853225101423	0.14128263912715375	0.09365460203833897	0.06200611008740338	0.02785928072198733	1	0.9212753209211021	0.6094668936965728	0.30523076988669684	0.19911388602208696	0.12983003266527895	0.0841684302256576	0.036461558032078345	1	0.8316680371463951	0.4808828517524557	0.16575494111314687	0.0746422780086276	0.060064400343363224	0.05203391004872725	0.029664749696881217	1	0.8665093337429356	0.5870954081807824	0.2679440431075185	0.10449359882198513	0.06795210722336874	0.04646615254891353	0.03482701071243851	1	0.8727242087332611	0.7444857117804354	0.35213872601965795	0.18549805461664803	0.10337531315120287	0.0660164150941418	0.0446070117829574	1	0.8753455698640922	0.5352251166817156	0.3073014528108808	0.19220773023024895	0.1269600680312972	0.07446547674783112	0.030814665339098022	1	0.8077632038382933	0.48801545286076914	0.24058475064335105	0.11804151793714723	0.10939972292023499	0.08129395905069617	0.05079021204687707	1	0.8057178265234737	0.36929286942507367	0.17039094974334354	0.08816262068378668	0.06910603997834909	0.04630255564220278	0.027860584331887137	1	0.8896718482527426	0.5207986528486229	0.23565205330262406	0.11264368495710218	0.06646321500609029	0.04421318294212882	0.026743855689480303	1	0.9527719747720144	0.6825730553027833	0.2545059403681794	0.1114139112992713	0.06703599518523416	0.05761229189192853	0.035235958687643384
KLHDC2	2	KLHDC2_2	+304.207M+15.995NDLHYLNLDTWEWNELIPQGIC+57.021PVGR, +304.207VLGTFEFDETSFWNSSHPR, +304.207NEWIQFNHPYTEK+304.207, +304.207AAHSNEILIFSVQPK+304.207, +304.207SGHVAVSDGR	modularity > 0	1	0.8735639877589874	0.5712941787317177	0.2716565154172564	0.11098971349738272	0.062194028810441664	0.03550300231151825	0.03105663817606571	1	0.9477464518305257	0.6507095735592303	0.5380807580012612	0.25378592666625865	0.20209339490236833	0.10718824411883035	0.09239959510273409	1	1.2872058141003462	0.7899562909929713	0.3398279670279139	0.14712485837628497	0.11273798236200432	0.0630484115681117	0.05271920765784231	1	0.89194116546336	0.6735131111858327	0.37356873864195766	0.16402201455556556	0.11465218027446213	0.09348286241869026	0.07694788435095913	1	0.9599831593402277	0.5890205594824551	0.37627287296397144	0.2918882791044472	0.2405087916318748	0.14119435830489052	0.10066450408182877	1	0.9462206933580262	0.6883908160845004	0.44136488825706	0.26463935237110614	0.16304128442575544	0.12538547868826994	0.08850237323314432	1	0.9322810770151908	0.7542024261704101	0.4237765987429177	0.23170253746107422	0.12777423363298682	0.07391996494873662	0.056791938095998466	1	0.9417977734829313	0.6818319735797918	0.46789936066961246	0.2958789058847809	0.2208448687883523	0.3356791268862308	0.09450411257882947	1	0.8497849952402379	0.5995496453094894	0.357665130970113	0.20825857497848532	0.18647487882907487	0.09259069853472426	0.06366032956547732	1	0.9184471403164968	0.5024426804911466	0.3367599480158774	0.16517994684720394	0.0837938105031884	0.03838697750003125	0.016209974603796386	1	0.9587060555217758	0.6595048137567949	0.3260848617946235	0.20928757712641308	0.1716760018981797	0.10121337249680704	0.09537947056850171	1	0.8896164522745343	0.6223670852748481	0.3856692040580075	0.2109350712077521	0.10437808303403065	0.1134332037440324	0.05025680436485079	1	0.9279235603023706	0.6428711633760852	0.29670517520371087	0.15458117747720115	0.10329117343270816	0.058726015545660995	0.05148981259262368	1	0.8962860662248451	0.6795417522501306	0.40478876272259573	0.26135653101645356	0.19620085184915903	0.1301307490816865	0.09875181711624738	1	0.8775348373638551	0.5462890629318032	0.2441881465323952	0.1555239157168157	0.09106058677699624	0.05758495981244158	0.036647284590948355	1	0.9110374519000423	0.6897017391557866	0.45471848453304403	0.2755299063845958	0.13583564880683832	0.08104778723412995	0.05317630932973401	1	0.8987337970954373	0.6652753659323049	0.3095920804343691	0.1762218230811482	0.0854014473013912	0.05585870234547233	0.03370618225225489	1	0.9032986937683081	0.5266117530762422	0.29818589199635576	0.1560944737255631	0.12401276704819836	0.0954791813569792	0.06607936501395323	1	0.8630774912455281	0.5987445294319743	0.44937174694231785	0.28381861835846145	0.18970862240698097	0.08387858754025355	0.058316888140459044	1	0.8141289491712879	0.507055039077494	0.3710038663518241	0.2827826608831219	0.26835477084667547	0.1911238766600837	0.16386112006160555	1	0.9293437320587528	0.6322092720058113	0.42166816116768013	0.2668110901029019	0.16749795263835565	0.08714326099328999	0.05352300882961358	1	0.9064566939892988	0.774324894584233	0.4683164199125248	0.3245162478684964	0.16777178131859952	0.09557095164698089	0.06449613010841972
ACTR8	1	ACTR8_1	+304.207SQGDPEDPHDEHYLLATQSK+304.207, +304.207WTNTSHHPEYLVGEEALYVNPLDC+57.021YNIHWPIR, +304.207TSVC+57.021C+57.021VEDGVSHR, +304.207ELVNMILM+15.995K+304.207, +304.207TAISLFEGK+304.207, +304.207HPDSPALLYQFR, +304.207ATDTLPASIPHVIAR, +304.207AQEFLQHR, +304.207M+15.995DC+57.021LLLQHLK+304.207, +304.207PAILDHC+57.021SGNK+304.207, +304.207EC+57.021QLTNK+304.207, +304.207ELVNM+15.995ILM+15.995K+304.207, +304.207LHSQEVDLGSAQGDGLM+15.995AGNDSEEALTALM+15.995SR	modularity > 0	1	0.5772625508913372	0.3483398020450754	0.30833200566341323	0.21723862643467098	0.16611645462720498	0.12353581944210194	0.08781680372098256	1	0.6544816167347964	0.391508344278715	0.3576723524490714	0.19665720966485536	0.14250527994994655	0.08240774092609499	0.06270895787009605	1	1.171085219179251	0.42413767303469563	0.3003732457246839	0.1914015052005384	0.15059139129638197	0.10412569714179684	0.08236997118169516	1	0.7308561843598324	0.41052071750056224	0.3178581267300725	0.22078895708899668	0.16049626624097937	0.12351569347664845	0.08149504798883196	1	0.6823607347909787	0.34999201733548774	0.27953840553244996	0.22777013918385777	0.17071129488374787	0.12417136169884033	0.08015213932232954	1	0.6560161532040371	0.38058225854925176	0.3046460976640174	0.21317926452511138	0.15109359208130327	0.12219729990427373	0.10249794653450411	1	0.6296462738258768	0.408447833207121	0.3121366259728484	0.18167302096452775	0.1274760206924432	0.07670828233324678	0.04988335446653246	1	0.6154462236740429	0.33976189112642846	0.28025551755564426	0.15638466616908295	0.10164923924205699	0.0774525437262418	0.048263403985534754	1	0.6251206744391319	0.39724201402674036	0.27635779738337335	0.1919744310223103	0.15563815955339327	0.10111203553719991	0.0720394322416709	1	0.7768125587040139	0.5553663942011001	0.4796035562402838	0.30048651501726886	0.2542350786635527	0.14684126715211596	0.10770659100914708	1	0.687504200240648	0.37547507141148395	0.26370366148387914	0.21253978988441152	0.15830320968343597	0.12404035628352016	0.07488688100232448	1	0.6726802348832116	0.4224341326890451	0.3258483783586358	0.2063791243756193	0.11772127888502819	0.1491988382502121	0.09005537336205827	1	0.5867749367527598	0.31043157538865607	0.21085319356546225	0.13133434824241233	0.1010542515347938	0.07688481959511269	0.05543042647882392	1	0.832144124885151	0.5821418282657894	0.42744591256877884	0.29323392394099873	0.23331476512800395	0.1782406636589908	0.11945376070202292	1	0.6868992137002079	0.5127274162515335	0.3606732427015947	0.2560475304809072	0.1632048475443767	0.12617828433685224	0.07023717154424362	1	0.5875832414517203	0.3613560949878774	0.28142754837223655	0.17733901980350314	0.1323892235622468	0.09806180707298733	0.049111975264315565	1	0.6393403673273008	0.4551613039091214	0.3386463331686907	0.24558052530045074	0.16012451633785613	0.12644134732268592	0.08603114514940366	1	0.44437266216709576	0.2905925025293085	0.20976998629170135	0.13799912026573805	0.09229462918499401	0.08215349898956208	0.05651651369367565	1	0.7097566942315704	0.5609219390165116	0.42256982192863163	0.23866407844060117	0.20034810229229766	0.12869656152812298	0.07826827063952525	1	0.5469892819756094	0.3143959196868073	0.23766894415560444	0.14638823985320598	0.12035614523005542	0.08710628777275015	0.062751073773579	1	0.6831481753735326	0.45299082250685974	0.35596065140629396	0.21906761879857084	0.1542803457000953	0.09924061571405354	0.07821837911606302	1	0.8307038278783845	0.5788433314447557	0.35361358691362504	0.23100895806337163	0.16863465296564276	0.12115629314753223	0.09396593981252672
ACTR8	2	ACTR8_2	+304.207ETFC+57.021HLDQDISGLQDHEFQIR, +304.207PIGFEGDLR, +304.207EGLNK+304.207PESNEQR, +304.207C+57.021ILLIPDIYNK+304.207, +304.207ELVNMILMK+304.207, +304.207YLEIPLK+304.207, +304.207IIENVDVITRPK+304.207, +304.207MDC+57.021LLLQHLK+304.207, +304.207LQAPMALFYPATFGIVGQK+304.207, +304.207GQSSDLPER, +304.207AILHSIDC+57.021C+57.021SSDDTK+304.207	modularity > 0	1	0.4408426127775994	0.19869142864713918	0.13372879729218856	0.06314059054344277	0.044938147686778694	0.03260090685358573	0.021957588213292873	1	0.5460146852502019	0.26560918834919306	0.20794199414639628	0.07587002924114704	0.04988101701152047	0.02339025673274842	0.018711578644706024	1	1.1408569635591215	0.24390820028960392	0.1485484597192812	0.06264561820792906	0.03612912135194591	0.024242003151582894	0.01545169767303977	1	0.6741030541290112	0.26797124987322846	0.17494670326609052	0.08535190826896467	0.0448085039875681	0.03247705216740252	0.028322621255888584	1	0.576223161130329	0.2120691952110511	0.14293325915117502	0.08729088747271105	0.061763721493152415	0.05515487008095875	0.03446763407484687	1	0.5548059740301695	0.21979890978165365	0.14419799150266394	0.09098038968596471	0.058593762945354864	0.048763662192644316	0.03579211641093567	1	0.5010079839237421	0.20141793148914022	0.13023727883309927	0.06059904343554927	0.036593821893177565	0.02862601088173664	0.01885407688739079	1	0.5380943313757796	0.19673990664820173	0.14031569565383328	0.06386674736274292	0.029999234980402797	0.023954012382244018	0.014873981272760137	1	0.5159860609530915	0.27914879739639614	0.17097435813363351	0.09535962258724223	0.057481492197578685	0.02613583992691171	0.01660878657962018	1	0.6087686894483266	0.32415346514663873	0.2333708798493473	0.09419548088962564	0.05499091117965868	0.03155922447630731	0.018437028453211716	1	0.617500131195661	0.20519391239791973	0.1290121314474957	0.08022459653835678	0.06688124604244015	0.05486094296054072	0.048661792599538	1	0.5359822475259624	0.2680760225380933	0.19823430457930535	0.10672513040180692	0.02832349338349345	0.06658761372958204	0.013935751931946171	1	0.565885494526979	0.22449358688517568	0.15016231044293207	0.06973493877449649	0.05078343963649256	0.04033124336447853	0.03607261958792256	1	0.6879234944361461	0.3332536809302941	0.22612945541271573	0.10731932097390418	0.07074029833676689	0.05084903099388592	0.03266359586983427	1	0.5839177203342437	0.3186906918434417	0.19819367468367363	0.11926358058578065	0.05465438078136412	0.037779751035234274	0.021575780491804936	1	0.4713600563499775	0.20166681599463832	0.13104786997363843	0.04718481224128153	0.023115565102231304	0.015420786085389807	0.00930450002845096	1	0.49116716452693904	0.22048170782030097	0.16007393884430085	0.07412245698014644	0.03945991596825509	0.028137805356720624	0.015150219943340967	1	0.35432294034516443	0.2263419749384396	0.1235153821739582	0.0727378153017198	0.04417386492433004	0.04045164305112493	0.03329061537789892	1	0.6059936034025408	0.33774235324758267	0.24844103593528505	0.07403613049367118	0.04380511606260809	0.02738518909158645	0.01407884818368362	1	0.46534369469966647	0.225745041291887	0.1455698771913697	0.05709816718730182	0.034083019812552365	0.024539248543974147	0.0157823366868028	1	0.5958319931822751	0.36028029590442323	0.26928822886071857	0.11574820907980314	0.06326129985769642	0.02692838537862454	0.01806018716539451	1	0.7843929001021452	0.45278856172689996	0.28738732269644424	0.14961320655462462	0.06095721790733276	0.04116587101047159	0.03014165304596421
AFMID	1	AFMID_1	+304.207ASFEELHDVDHFEIVENLTQK+304.207, +304.207GTLDHM+15.995VDQVTR, +304.207GTLDHMVDQVTR, +304.207VLVVVGQFDSPEFHR, +304.207DNVLTQIILK+304.207	modularity > 0	1	0.8158007548157042	0.7965512919354443	0.31741787478608785	0.21705978962683842	0.1657336900018748	0.1676312944539111	0.13005625949177102	1	0.9764855457171014	0.666468497969866	0.1695707179214342	0.08884540310585116	0.0779765981669809	0.029991312836849467	0.015427493669107908	1	0.8905056005666042	0.6966324777862344	0.4125434787362753	0.29362132983573264	0.2620313708547127	0.19992565460277748	0.1666126666707051	1	0.8566309035788852	0.7517016010505342	0.4150335102411234	0.28965643652872525	0.24606643352543883	0.20977332261392986	0.22184206005359755	1	1.0073034296966936	0.8625472063261067	0.39130068391352524	0.19679127153684942	0.17307815804494658	0.13917562278397608	0.08722276824666678	NA	NA	NA	NA	NA	NA	NA	NA	1	0.9390065680396477	0.8077975006874559	0.35764802557696757	0.20315156190360523	0.1934584629700118	0.09258220185889969	0.033895201658596344	1	0.9617101998964153	0.9115941502281374	0.7332227873540156	0.6085793029927868	0.508928397009011	0.42807138069788186	0.3446141694273209	1	0.9113797830024635	0.8025583581618958	0.31515488915615064	0.16353094383882774	0.1305963914184244	0.07960715212710859	0.05506103538010052	1	0.9969091278862826	0.6424083988559945	0.3029871583178459	0.16640897560947931	0.13105572316928482	0.09190931200111047	0.07480654876977876	1	0.9217843285448298	0.7243716120899779	0.2626410086127089	0.09458013433349535	0.07712566864842099	0.07115368810621314	0.04577723639870451	1	0.8875605656077571	0.6971669117331866	0.27711856025691495	0.15847636696921352	0.12749160520222905	0.12255551106860942	0.08192737937259914	1	1.0335487246275619	0.8329434995351064	0.2343453545912563	0.10600342505156067	0.09567965363617718	0.06722372505770298	0.05912445382511719	NA	NA	NA	NA	NA	NA	NA	NA	1	0.963785113714967	0.8047501442732153	0.40453212965831725	0.2527568958379707	0.17068862576446417	0.16366282310425073	0.10218561694229092	1	1.0645141227487003	0.7635742053657545	0.4397103087520979	0.19413083016276303	0.1531039182243355	0.12245905541764897	0.11451020478522371	1	0.9056736243398293	0.7212221578116612	0.4147590028075399	0.2744773374956996	0.20748684730737474	0.17463104106063906	0.10946850107451207	1	0.9033887202760611	0.5302771685812562	0.23988981352676242	0.15856681373779904	0.12898537464802134	0.04341472847562152	0.05433363808576732	1	0.9219014799204238	0.7678059097595524	0.34301497430598943	0.16540771094510706	0.10084592692752907	0.08311770002220943	0.06720634162479398	1	0.9056359714341086	0.7959675565107869	0.5148272401714205	0.40961707193874214	0.37550467637500495	0.2977683346375208	0.20456877871421045	1	0.926641147306523	0.7116676746985342	0.26318334015409045	0.13975934985249458	0.07177937872370027	0.05660651519287601	0.05034405298770756	1	0.8893886867234335	0.7921863641153315	0.3737696007654082	0.22717742224297263	0.18271212298616407	0.17974170752874713	0.1891778721863412
AFMID	2	AFMID_2	+304.207SLLHVPYGDGEGEK+304.207, +304.207LGAEEALR, +304.207VDIYFPDESSEALPFFLFFHGGYWQSGSK+304.207	modularity > 0	1	0.7653901815181867	0.601492993418345	0.22336197631187749	0.06192323117594138	0.07346853336485779	0.03694128165377557	0.020911384167178228	1	0.9611716892503767	0.6448110536262766	0.1982529791558912	0.09173838049263984	0.0664442650160199	0.055637398298428474	0.0519053095238107	1	1.0172053706902164	0.7743041379949868	0.5204257603551596	0.46421121848804175	0.6059374152490361	0.423950515874097	0.12835132546179384	1	0.9544609640561379	0.724251149681187	0.24085183260826867	0.14851272572292434	0.12590524270739828	0.09058977688967482	0.07360654568011607	1	1.071581397376703	0.8333387871968905	0.3548136816881472	0.19853604983371073	0.21299551950844467	0.18154855018012145	0.12039727919915415	NA	NA	NA	NA	NA	NA	NA	NA	1	1.040409420303358	0.8217978163097585	0.40043161840256325	0.20955136621568632	0.15636241956870547	0.15637500857444328	0.10628941401382652	1	0.9899962389630526	0.7179488951710032	0.3943962292997633	0.14894689874200323	0.14346399659585646	0.2460285664077495	0.07873903850218619	1	1.028626495179215	0.9204856762375422	0.3815398771049813	0.21809557653356357	0.10668551735255792	0.07199103236898574	0.042183864838006624	1	0.8722687711503485	0.6017019113372621	0.18943279447781508	0.06195861544212922	0.06505667189604324	0.07963813902878414	0.0491008485304061	1	0.9918150160474828	0.7262478242533106	0.27679171271784714	0.1146396017441499	0.08691313492391875	0.07323292975543275	0.05198815464412527	1	0.9436082136401197	0.6815033383607659	0.2617350280680648	0.11581546943450063	0.07499306408461585	0.14491674254657902	0.07478233006909829	NA	NA	NA	NA	NA	NA	NA	NA	NA	NA	NA	NA	NA	NA	NA	NA	1	0.9559424014155948	0.8540265321086344	0.42885778492220833	0.3015087066555264	0.24999726108486978	0.23364732056213108	0.04784744022298577	1	0.8646037229030913	0.666796253586734	0.32701697488406056	0.1968119916150367	0.15869059461611654	0.13249219321908276	0.10901799825182218	1	1.0900464812567208	0.8767772390252907	0.46503826513336416	0.32341636345868424	0.12242659039938761	0	0	NA	NA	NA	NA	NA	NA	NA	NA	1	0.9335720951314325	0.7373814223299876	0.2855812748778871	0.10577597159875192	0.07840993725622955	0.05796658284262962	0.04430047272297762	1	0.9472468101647884	0.7736297369736583	0.31709616667192714	0.12376592176476381	0.11093294310898517	0.08122936916669578	0.06615138793167233	1	0.9794609302005746	0.6276240765883518	0.23553022275480776	0.11449278524894811	0.08081189702560153	0.06268812358929551	0.055297027334530215	1	0.8883946187761502	0.7570251637068582	0.3741056979855506	0.26056006270600185	0.15946911190353616	0.17875499569929332	0.1149525832296232
AFMID	3	AFMID_3	+304.207MSAEELENQYC+57.021PSR, +304.207QSWEFYQTLC+57.021QGEWK+304.207, +304.207VAQAQPVDPTC+57.021R	modularity > 0	NA	NA	NA	NA	NA	NA	NA	NA	NA	NA	NA	NA	NA	NA	NA	NA	NA	NA	NA	NA	NA	NA	NA	NA	NA	NA	NA	NA	NA	NA	NA	NA	1	1.0500426462323071	0.82539100568486	0.3541855207433257	0.14499538419865188	0.08712306575939226	0.0816973841152283	0.05309512012576609	NA	NA	NA	NA	NA	NA	NA	NA	NA	NA	NA	NA	NA	NA	NA	NA	1	0.9607759891617754	0.6351232108460533	0.31627758752344715	0.23914288823822713	0.16470798631150577	0.06745061124968148	0.05342603582567909	1	1.1143192543595466	0.7929585230630112	0.29121044576856786	0.0858159659487413	0.0386409712061658	0.03221841640768326	0.029142827695639598	NA	NA	NA	NA	NA	NA	NA	NA	1	0.9535139923339294	0.7187824727192144	0.18064639919737954	0.05173841685964959	0.048089626285339235	0.03301260425381451	0.024093177554987792	NA	NA	NA	NA	NA	NA	NA	NA	NA	NA	NA	NA	NA	NA	NA	NA	NA	NA	NA	NA	NA	NA	NA	NA	NA	NA	NA	NA	NA	NA	NA	NA	1	1.0353386513488287	0.7958872208226192	0.3647634575069956	0.2972460898216393	0.10894995974904843	0.04641883234273553	0.0739493023065168	NA	NA	NA	NA	NA	NA	NA	NA	NA	NA	NA	NA	NA	NA	NA	NA	1	0.9213294327535706	0.7269441674943979	0.25691157405863557	0.07682657203326099	0.06018962105745426	0.024167658387958292	0.029679336622580346	1	0.971749724842083	0.7572656130723945	0.26751344537961363	0.09211072596884805	0.057941194915608944	0.03558284205008349	0.020547700089790316	NA	NA	NA	NA	NA	NA	NA	NA	1	0.8542792756963828	0.7357520548788623	0.28747440041544675	0.17816111424874867	0.0777379514356969	0.05857331642326006	0.04485961142674482
SBNO2	2	SBNO2_2	+304.207EVLGENDGHLNC+57.021FVSAAEGVFLSLIQK+304.207, +304.207NFEEFLHAIEK+304.207, +304.207ILGLEVHK+304.207, +304.207ELPVNTLDELIDQLGGPQR, +304.207YGDTTTSEGVLFATYSALIGESQAGGQHR, +304.207SLHAGPPSEGALGEGAGAGGAAGGGPER, +304.207DPHGPGVLER, +304.207SNQVSAPEYVFLISELAGER, +304.207QSQLEALDSLR, +304.207VTAEEAK+304.207, +304.207AEQGLSIDHVNLR	modularity > 0	1	0.6312220439716838	0.24975047504684234	0.15137437690955288	0.10293846263168312	0.08687381915985508	0.057327936129228416	0.056874415637686575	1	0.5018754203803119	0.10410685092193726	0.09644980755667548	0.07991521054296817	0.07064410840163772	0.038313135316095696	0.041845315151903525	1	1.133691304388558	0.24938965338729974	0.17336828782827374	0.11794064081956508	0.08555388577156893	0.04736308986504039	0.031305458141804805	1	0.6845045431261683	0.3608942343711081	0.30127332630818965	0.3309284134392484	0.3782741337715262	0.42856131432892985	0.3649512003511413	1	0.7925777146971563	0.26026955385116457	0.1889792659870062	0.14250010795805776	0.1262919278987461	0.1249535418976764	0.0811839900171962	1	0.7351174350199056	0.3968313651108389	0.22783734318819754	0.12299087769750876	0.09844483445744899	0.07486364092573292	0.05533908155449205	1	0.683377098445806	0.3867661852100339	0.30788073961594786	0.23506756852119878	0.15801226622593859	0.13488302356369988	0.1279993266949373	1	0.5727837184331103	0.16485908165828056	0.10462178416145955	0.06362425709734969	0.045668800904202084	0.09874587819048174	0.039670082154136935	1	0.6635289955479794	0.4986020566730855	0.28684229675631334	0.1400355999222182	0.11959329512213943	0.14008413430563188	0.2038605010562102	1	0.4370613895961445	0.12466627580397434	0.08127610423403743	0.07488804684023526	0.036538763083047876	0.02270375547417328	0.01643574129231317	1	0.5919128408818024	0.2273097880269517	0.15468078021649384	0.12950808761460672	0.1076162205015965	0.07733639189740868	0.06591943053698592	1	0.5639830700536868	0.10955153012977625	0.0734086642452858	0.05292346393603172	0.03975987878305365	0.06250901697383952	0.024951216157997284	1	0.5405064878168445	0.10042900975352302	0.06542497450598869	0.06188743616899265	0.0701583985199247	0.05315127167979051	0.01945051503825641	1	0.7073595316532876	0.3628778718352071	0.230471309362528	0.12340792926630517	0.10273671241506475	0.08128330094305085	0.05825646859533477	1	0.4688736332854929	0.15881943088233513	0.09705543211944771	0.05730676204958595	0.03681529615432634	0.02860420045400161	0.016540621353058425	1	0.5625798932440688	0.26294270314090323	0.18111071558569902	0.12682226803972324	0.08558507113425783	0.05864403743005462	0.05256747839447969	1	0.49944129634770357	0.18802234638980783	0.11257355433088431	0.09617764118898693	0.060020250839888295	0.03223436454643955	0.03524168535408942	1	0.3063957879613568	0.030326727075833414	0.030336637973734273	0.03280039790460048	0.03284053052231969	0.02198975895055398	0.007391210607410057	1	0.5476143308338004	0.23147758733014615	0.18443435458956128	0.13357285427846535	0.13539637669211205	0.08934935246112505	0.07652148722721004	1	0.3719130874774183	0.10399845534705275	0.08504160835221888	0.06008558110683414	0.050685174255150144	0.04054907502886466	0.034011850465340034	1	0.36783310339436376	0.1173863995659256	0.07284255562161845	0.03784982928394513	0.027159123505285095	0.015501861677992848	0.015332606458121985	1	0.7948005513568447	0.4537774058225219	0.22865917078616926	0.12937313389187083	0.09128748088354967	0.09989737456432776	0.10089202394312627
MARK1	2	MARK1_2	+304.207TLYLVM+15.995EYASGGEVFDYLVAHGR, +304.207ISGTSIAFK+304.207, +304.207PYTEPDPDFNDTK+304.207, +304.207DEINDALINQK+304.207, +304.207LLVLNPIK+304.207, +304.207SEM+15.995TASPLVGPER, +304.207DTENHTSVDGYTEPHIQPTK+304.207	modularity > 0	1	0.978594352059172	0.8869897500103765	0.5945300723663641	0.3156391567024976	0.23435667694093823	0.21926759542313393	0.182471688104975	1	1.0106825062714668	0.735151522252762	0.6581372497321285	0.409672092388887	0.33616220466118424	0.3028387441818379	0.2759801378935191	1	1.0169536854559347	0.8844405862933186	0.5457844425633064	0.22111212433884936	0.16756447828855753	0.1420116373486977	0.09926870308529108	1	0.9200690567750126	0.7471264178006713	0.6147990513758307	0.20118077264996248	0.15169433041553285	0.114823112914049	0.08131242398937867	1	1.1461832610550833	0.9006564529473802	0.6572546090654399	0.24531216186688481	0.16697618998637156	0.0998050781995666	0.0908076156397899	1	0.8996297057806854	0.845592543063277	0.6891057571457907	0.3060788148750037	0.20184125045635026	0.15639629167803565	0.09487589057769537	1	0.963552042590926	0.9373936451952954	0.5772024082860405	0.2442914349940818	0.19959118317047853	0.179164573470648	0.12282842575122135	1	0.9532503191550586	0.8690365725237639	0.5844624319051365	0.2619111882630483	0.1807874557497103	0.1367414638258313	0.11280760939596936	1	1.0297744510079947	1.0076616566268564	0.6858225599939298	0.23149317610307224	0.14061754281769626	0.12832836312625162	0.09259579288936855	1	1.010839719549128	0.8918083138644074	0.6291833452501981	0.266212506126007	0.19364315869624166	0.16015972704173956	0.126724641584703	1	0.8953616904886129	0.8751116631215948	0.6753877477212104	0.3027588142155147	0.1921078067709604	0.13333306413686852	0.08110682488513274	1	1.0309542580215565	0.877590142171004	0.6002135440188032	0.2672465172776468	0.17443949156869928	0.22232613321427738	0.2181129849725611	1	0.9559684932598316	0.847989797267013	0.4675523353503023	0.17482247285561217	0.14839630089889375	0.12433859286260995	0.0889536772057291	1	1.0072394377583904	0.9565438144609202	0.7181541893363464	0.27648882015993903	0.22346993042639132	0.1748001451224502	0.12949575312146627	1	0.8922363188390411	0.7661674335332345	0.5954441359893541	0.23971223294049074	0.13620829956897157	0.10607352917351424	0.07159753582584068	1	1.2536554381619498	0.8124124559683439	0.7779936262238315	0.1789223289816488	0.18533323688556802	0.10226222739631602	0.12103943938264645	1	0.9215476544062116	0.7678179744419303	0.5768562038947154	0.27132872301347016	0.1836506223903115	0.16003981513318508	0.12576212871143228	1	0.8954479157080986	0.8852173544520007	0.5716855700370009	0.35364974642917657	0.24210741490603607	0.18185316459318715	0.14574690534683368	1	0.5664728764736686	0.7167219639988194	0.3386952094071877	0.16673544956327416	0.08774733930068031	0.0944802100211884	0.03361571330888583	1	0.9563667563200854	0.7515398730481878	0.5378577750562157	0.20384396197396717	0.15230530394956876	0.12075219747498046	0.0851643360981086	1	0.9553824641477398	0.9008762130395356	0.5557648374393117	0.32631164922116507	0.22624984377522908	0.27319968761578206	0.1822413784342344	1	1.0405084102409812	1.0390141852541521	0.8023477943392878	0.379249420260596	0.28065970531421397	0.26225850202080386	0.18842443786703003
ULK1	1	ULK1_1	+304.207ALLLLEGLQHMLSDQADIENVTK+304.207, +304.207VAELLSSGLQSAIDQIR, +304.207TLSEDTIR, +304.207MDFDEFFHHPFLDASPSVR, +304.207TLPDLSEVGPFHGQPLGPGLRPGEDPK+304.207, +304.207AVPSFDFPK+304.207, +304.207FTLLFVQHVLEIAALK+304.207, +304.207NPLPPILGSPTK+304.207, +304.207ALLLLEGLQHM+15.995LSDQADIENVTK+304.207, +304.207DRM+15.995DFDEFFHHPFLDASPSVR, +304.207IHSITAER, +304.207EWGFAEQLVLYLK+304.207, +304.207IADFGFAR, +304.207LPDFLQR	modularity > 0	1	0.8902432079922358	0.5144943758193448	0.1900262923111773	0.12216628977579837	0.0870407686887815	0.047501666771052116	0.027980132731269924	1	0.8346432166608042	0.36150581541594995	0.13802949903579365	0.0683504509903487	0.06653383688745604	0.03505869664372262	0.024716090576277775	1	1.0141971039576494	0.49485298695188845	0.15331517150031068	0.08637715587201396	0.06961811468712283	0.05398828928358536	0.03908437275771167	1	0.8810685951559323	0.516314978886093	0.23943384847675173	0.1527985161361652	0.1278462893333353	0.08858137029413807	0.06218561708324208	1	0.9803558787922527	0.5953598936512677	0.21961449042424055	0.11655701481244414	0.08985594222680868	0.05267312725179086	0.041364390240882065	1	0.9387199503704733	0.6092269891493453	0.3119316200600346	0.19982878061164128	0.1426630771719395	0.08936885369774708	0.05628447120072749	1	0.8908392009456261	0.532556424600255	0.1654030020627128	0.08521316096576816	0.06388939276297899	0.04501561261356714	0.03384383682339404	1	0.8838701451669111	0.4903271142552889	0.16224594084136784	0.08791441327589655	0.05692772968864556	0.04709636883076095	0.02706789674139678	1	0.8551874815210558	0.5692178486081996	0.22501878279447265	0.10754335110138263	0.057027522393542376	0.03837478329869901	0.025607966948436683	1	0.9602950907500526	0.5632994038440314	0.21369925028397244	0.11858680321928046	0.11813299577218565	0.06515496374930667	0.037086815598966205	1	0.9257504937185679	0.4824684274089274	0.18443986045850966	0.12897089317412208	0.10589569632587496	0.05928071744807374	0.046019361644437005	1	0.889017377189748	0.6034331854955914	0.27682417136017085	0.1809111195052767	0.06474659968879794	0.10938545906871416	0.03324930888324028	1	0.8549075798169525	0.588217594173292	0.26472741560390034	0.16166171192749795	0.15122553652897897	0.17376412166390867	0.13086552744138255	1	0.8836556448894667	0.4854435244252478	0.24050857897681557	0.15712598572539027	0.1191105362659577	0.058370296513557025	0.03299400649378297	1	0.842116458308838	0.5053239787781709	0.21133549782778513	0.1413289539806295	0.12951152908342944	0.06804923880423172	0.053156816597598966	1	0.9200864993567637	0.5319095344592524	0.1995284745875499	0.09837867190464572	0.0749612052757387	0.04824158922692826	0.031762509772441334	1	0.8427002705402526	0.5497584834413289	0.26536394474782277	0.16828598427766997	0.1307418326453586	0.09894883557760595	0.04768562588231161	1	0.8355368248018057	0.45295200408522907	0.19751378112559215	0.13956534784834193	0.12137675510699643	0.1440122461262736	0.11395466952751951	1	0.8196295296943839	0.4683396049762616	0.22157407457443692	0.12512286376030712	0.0983849403046295	0.07094289249279895	0.05006324604929435	1	0.857060780615519	0.36744116676451477	0.16079637930208682	0.09614477252800031	0.07421258178858377	0.05968093535724536	0.046284486582662494	1	0.9901885908373741	0.5430299315174116	0.2570329958016243	0.10212789292622355	0.0801060316629096	0.04267242948270389	0.03042239434760887	1	0.9439917651898834	0.7366028409125701	0.24497680753683385	0.14818479090591347	0.08565637892901981	0.04963200497592337	0.03660375940310859
ULK1	2	ULK1_2	+304.207HDLEVAVK+304.207, +304.207LTDLLLK+304.207, +304.207M+15.995DFDEFFHHPFLDASPSVR, +304.207PMEIAPSAGFGGSLHPGAR, +304.207PGSSAPEHSPR, +304.207DLIGHGAFAVVFK+304.207, +304.207TLASPADTAGFLHSSR, +304.207LHSAPNLSDLHVVR, +304.207C+57.021GASVPIPVPTQVQNYQR	modularity > 0	1	0.9773994530740195	0.5322934761383189	0.18808834763070567	0.06357498151944184	0.050187015105213714	0.025004704623891726	0.020255799743778446	1	0.8080078688594136	0.3548439364855977	0.1243529750939754	0.05515808945320372	0.05254773175590046	0.02111769321945561	0.022984821020964618	1	0.9318634266781487	0.43314057403954975	0.12406097404854224	0.04301641019965423	0.04204282760338299	0.026614210095038976	0.036581196469264325	1	0.8388067657718343	0.4766507182033464	0.17046059720780107	0.0777330950010994	0.04829631233047099	0.046384508097754795	0.023270213228629717	1	1.0473503029600715	0.5957650931934647	0.21195465461598187	0.09800193167166087	0.06961852759748176	0.05120068829932771	0.04281845121981038	1	0.8374772730801501	0.9482328566476658	0.5895367448790086	0.3649978120069037	0.24496716014110037	0.720981357962483	0.1249442089865426	1	0.9270243031457774	0.5151847975693569	0.15051105274420917	0.049625213567671765	0.04260957566899913	0.029655164540652125	0.019498886163574956	1	0.8666125538190741	0.4811415707065894	0.15532159658929684	0.07862141360625564	0.056329418588695716	0.04827817074399037	0.020827752039780902	1	0.9368175736516214	0.6436800069901055	0.21890710792647294	0.11504740921821398	0.05221710432511895	0.04328516772586051	0.018049823551423004	1	1.0460858832020523	0.6222723730713331	0.3247446937878139	0.22058772048161587	0.17797474327825397	0.12991873072318946	0.10096701164315486	1	0.8492311885502728	0.5015744913482656	0.17172776513409138	0.12391833923379318	0.04234332655458346	0.05937356179491002	0.03539687098572244	1	0.8355466477998105	0.5398428844739381	0.24576888989185164	0.20492222516081024	0.10503686868787447	0.11287559676265095	0.07161931622371585	1	0.7976500938012817	0.6122363278686698	0.23693944830937594	0.14980680728876816	0.16678342329121132	0.1504825439275689	0.15577200308594297	1	1.0109332244106004	0.7826627821077593	0.5044467259117796	0.3434965188263703	0.2962818766388499	0.18302578351423426	0.1328960358709148	1	0.7851228641523503	0.5405983724589104	0.19113765977423686	0.07817921614406999	0.040877361701211375	0.03800282680798651	0.04389865912328162	1	0.913965166432269	0.5277708208927737	0.18631240837952928	0.06678332115243778	0.041512949932047724	0.019713446388186173	0.012759011137488483	1	0.8495356932663145	0.6262233554243872	0.35819914803465785	0.2302319867860812	0.17594074336317236	0.1483423906760954	0.1039085166567567	1	0.7719790495088212	0.37799607301628746	0.2660059334938121	0.19100173023120404	0.1850149466100833	0.12908659429244046	0.14567273749527185	1	0.7827627978853928	0.3971652019744834	0.16651807643532104	0.08347758280108418	0.062113102957363615	0.04367997946502414	0.027593479516061944	1	0.8634311332437834	0.3776590073809827	0.16296753814778567	0.08316451453997699	0.0673514584701699	0.04820180886149501	0.03682042116887473	1	0.9408710428566774	0.630917382181884	0.46077804632490366	0.2757586417665056	0.16576693560787362	0.216959114809599	0.17396250967430377	1	0.9334786306685796	0.6887931334338051	0.3221717270187658	0.18735964881617984	0.0995667339622307	0.12932399283505286	0.03839130005251535
BRIX1	1	BRIX1_1	+304.207PLLSFDPAFDELPHYALLK+304.207, +304.207LFVINEVC+57.021EM+15.995K+304.207, +304.207SQPFVDHVFTFTILDNR, +304.207HATAEEVEEEERDR, +304.207HATAEEVEEEER, +304.207FVLNLIK+304.207, +304.207LFVINEVC+57.021EMK+304.207, +304.207HLMQDLR	modularity > 0	1	0.7989842152616975	0.7576989872331586	0.881245476585375	0.19746594432021866	0.06015693525131429	0.03824967566038904	0.02106258380498968	1	0.5871458663300334	0.30346879907463187	0.8706341789760114	0.12356964565045357	0.058920924130077434	0.0275013225622528	0.028818645205339524	1	0.8946698842944314	0.45392884320587656	0.3951526244504035	0.07585481755272241	0.06848734111197073	0.062050598633026005	0.05556123199970399	1	1.0099468250615096	0.901650127049915	0.7486230660806067	0.5419475915659766	0.4510599702528921	0.3658677154815889	0.23956693602088813	1	1.4273671941479869	0.83890745287078	0.720101910085939	0.18047518186299738	0.11541212980737506	0.1002209395046602	0.07987989782741364	1	0.7473525022705069	0.7614264080265983	0.5339958630115411	0.2804240818907019	0.15473546262281473	0.1312862952097098	0.08226571681951161	1	1.1803011683597064	1.0453985150031135	0.4947585653540101	0.253925144957594	0.07748794267360239	0.044555661567073544	0.035499916063222704	1	0.8505678458521193	0.7447709876675801	0.5235013570506799	0.1649670729084361	0.06213767114920828	0.04495199592866071	0.02635628964352612	1	1.470569034703223	1.4801391162146278	0.4706179521311546	0.16983247158154227	0.10147715468343212	0.07176286915422406	0.058540003462424564	1	1.1837383280745326	0.894154640217793	0.47147052557871216	0.14645756310451905	0.1066241618065843	0.08955840942786665	0.056508975423591526	1	1.0224961607478091	0.993878374303513	0.6414699562606346	0.30772189932742927	0.23491893385704493	0.18506113313548184	0.1596050521978056	1	0.945176444362664	0.754712709268361	0.3501846612416077	0.21091660632302248	0.11610271185491076	0.11981940543807594	0.09491202833990094	1	0.9886625676598328	0.7232825395279564	0.46754927719447315	0.31461769286099023	0.272807345379488	0.21025734388532522	0.1469466750354595	1	0.9905554968209247	0.8640230444604039	0.43053617715498976	0.08496362488780751	0.04845979609759496	0.03604326034655596	0.024969812230668728	1	0.844148480050121	1.0487841925252048	0.9583885423501773	0.4609709721520997	0.2852681463959363	0.27569067779864703	0.23838719264116712	1	0.7651140813737651	0.901290794761364	0.4850183147162635	0.09587031727123715	0.07639199718397356	0.06180908011083473	0.028843594559460565	1	1.0050957309549136	1.004933740154328	0.612815038118544	0.22680032759369478	0.12896591445221997	0.10126190108169289	0.09080016803532108	1	0.7463725454316069	0.6977730815364108	0.3050583032465984	0.24280053954882475	0.0750100940853347	0.05381462427226187	0.03233137439621383	1	0.572950609466811	0.6349164165380897	0.38262058505263696	0.11803720400421787	0.09291072504371292	0.06231084346248128	0.04484409613646554	1	0.7754545609109952	0.37995705449928024	0.34442274181051136	0.12324298600008807	0.06734797034693624	0.028804768540816508	0.015975416365826972	1	0.8761018613977904	0.7350702689652278	0.785441290612798	0.31606668214081407	0.09090228457131	0.07464509135052214	0.06593520804497854	1	1.2838575018734313	1.198824847160488	0.5341869409374767	0.27754700600706167	0.16417116752986577	0.12596670199791374	0.09504199947503679
BRIX1	2	BRIX1_2	+304.207TLLPHDPTADVFVTPAEEK+304.207, +304.207RNEIDAEPPAK+304.207, +304.207GSRPLLSFDPAFDELPHYALLK+304.207, +304.207PIEIQWVK+304.207PEPK+304.207, +304.207C+57.021IYFEAK+304.207	modularity > 0	1	0.9283673041768207	0.8508457579767119	1.0192341756844363	0.2722590426778307	0.09199141284263959	0.040864575575338305	0.023526396480866865	1	0.6930330942856037	0.45421456952292216	0.8488392579792715	0.20992811659960992	0.13162403185885113	0.0745222307554755	0.06935086019892026	1	0.9697669631359945	0.3043112465455697	0.2394414360426183	0.0757674389280392	0.06569521607948897	0.06283604947640048	0.05844623957368612	1	0.8941245584229777	0.8381752548151262	0.8175040233899294	0.6093983190631482	0.3860250370889563	0.26090875681133147	0.1872047271876413	1	1.1318694419862838	1.0737071419907471	0.9653402514777505	0.15313805785760626	0.10438691885541508	0.09923023109279451	0.08458357857742986	1	0.9330457607111484	0.9013631722122056	0.8144806217375407	0.5467885927206682	0.3305041491961922	0.24939912630422895	0.17445977354520367	1	1.093572401346161	0.9304645561821848	0.5430584411691955	0.29470779577060996	0.131799049164725	0.07613256517574907	0.05935966774853957	1	0.9077250641218753	0.7568693296888417	0.5835461068884884	0.20325388362542438	0.09809949991685353	0.05459178722792754	0.04689845336585329	1	1.3696398542416037	1.3251764997822861	0.3909544332069154	0.11603585824260304	0.07165041042778318	0.04796705559346207	0.03458096473864618	1	1.2171743486219355	1.06451507340286	0.5587219716109761	0.23655649621424504	0.11037916243320461	0.08502119577533937	0.06766069265162392	1	1.0454040323939564	0.9333482843103139	0.7266581306935611	0.41633877917656337	0.3444268145692337	0.2866782114889406	0.26844787049897345	1	0.9092176108641059	0.8066005860279792	0.4222996190944428	0.27760939680322855	0.0943697254785582	0.11093786998823771	0.06515711946798257	1	0.9728127647679558	0.8744685455251378	0.6927861437875826	0.32783449691900224	0.24960066639260858	0.20125141925803008	0.15579165088064093	1	0.9939448228787788	0.8862878221795817	0.6121549452045363	0.2573668676653559	0.17931330994631012	0.12901697712189336	0.09450786204937206	1	0.8585429896938944	0.9207811142183694	0.7728092692738464	0.46271198138908687	0.2645326144295473	0.2848525230978604	0.26909523887156656	1	0.8035917237898741	0.8678209121675748	0.49289582489380934	0.09479988774915668	0.05804732927542984	0.04581205139643424	0.020102261435720976	1	0.9952368170962547	0.9937784127897396	0.7712368404424048	0.4016256593132898	0.1629587822761039	0.11931711574315443	0.09207038136500076	1	0.7849982257768421	0.7631113177242868	0.41048979969818267	0.2665034059890499	0.10898389197833798	0.07557101617179635	0.05749488660179523	1	0.6187032164550917	0.6240818804063298	0.3160741172938598	0.08396308263732256	0.06854945152257634	0.05745516925581095	0.03538312936466648	1	0.8046951350825112	0.39649055228381586	0.4051389696615004	0.1688635087939563	0.07984426607246359	0.0423497952643909	0.026988247404217475	1	0.9109836823768409	0.8106557236306401	0.8280171816927869	0.34927335454629244	0.10027244936754387	0.05235762695196135	0.0495560528000862	1	1.2694150784215403	1.0969789050633305	0.43637747537537747	0.23116008216920567	0.11851958174395717	0.11133524834540685	0.06804423512616314
BRIX1	3	BRIX1_3	+304.207FLVQNIHTLAELK+304.207, +304.207NFQIIEEDAALVEIGPR, +304.207HLM+15.995QDLR, +304.207IFQGSFGGPTLYENPHYQSPNM+15.995HR	modularity > 0	1	0.7955857847258326	0.7456168269460068	0.8339795089703608	0.2150698862272994	0.06169857635246289	0.023223919775511772	0.009884536813383192	1	0.6259022837338641	0.42947131929878324	0.6858575639208908	0.23994424942604906	0.1773937905539907	0.06951346187403755	0.07003640139514418	1	0.9234379044925489	0.2825848160246927	0.21399890851949216	0.04973515031930322	0.03987514011373668	0.037608327772389344	0.032422448054722657	1	0.9490065975119921	0.7584195303591842	0.57230433612663	0.32679068458689076	0.2684836608132403	0.11486369610753523	0.07672980018052182	1	1.1315389187790004	0.8041074127859801	0.7228624610194094	0.06621213540468358	0.03789938997502653	0.03757232338301532	0.034294391775431	1	0.8664443899387537	0.7723627060412672	0.5329017201029955	0.36641205920856174	0.2157556528576829	0.1197275307285884	0.06293672006352088	1	1.1999412654606723	0.9373078517345509	0.5462421480020864	0.3323310209191392	0.20142356553119203	0.1078008858977458	0.1434760620184883	1	0.9958179657980545	0.7481799628704189	0.6385435669771451	0.17283444689994684	0.08516207677789901	0.03355515747455331	0.01095218569216542	1	1.3742903212821118	1.41880020191756	0.47730578000148666	0.17797120460920438	0.10230722198990205	0.07845571575351173	0.0429906989170246	1	1.1733590795454591	1.011821079537839	0.4477754940379403	0.15295131328605063	0.10514766471752447	0.051282583453651054	0.030938174788504972	1	1.009842248254041	0.9857709744370877	0.6137966719491615	0.2724234892261662	0.19463699034133997	0.173763864641458	0.11911284799551931	1	0.8967107241814227	0.7553442056382228	0.4370587961878083	0.2824475241498947	0.09202343271783997	0.12972350501672245	0.0637826262270869	1	0.8919252195700775	0.755109555963701	0.4123498012539524	0.37871281398877177	0.21002365887172111	0.11112381432667504	0.05295613142516056	1	0.9620514192995692	0.7887977613677325	0.43390148332842904	0.141184384534785	0.09409203371905867	0.04772384586269536	0.023084538982964663	1	0.8540463379608269	0.88830203566678	0.7330208628979683	0.44018502014377403	0.25325912355786995	0.22808826766334245	0.17167483866827452	1	0.7001700827531697	0.9650215187482253	0.5177026416612921	0.1326721733745153	0.07459033166952869	0.03859389212929413	0.031256378657541016	1	1.3032992491500204	1.1275666812314793	0.7590975488651048	0.1981622581048284	0.1449140580946988	0.0685395746067998	0.05053710164349091	1	0.9412823370487052	0.7355192355758914	0.34724650349395875	0.2324894399784835	0.06114918857291088	0.03256393591527313	0.011681426309702111	1	0.6717139436196188	0.7164051194224877	0.4848448663801151	0.15679255593074282	0.12544989695937103	0.054207476881491794	0.03801175138860444	1	0.6216557631002335	0.3085258389471696	0.31367995973992185	0.12254115620552802	0.06872433637209449	0.03681470413733588	0.014995942676744266	1	0.9342995643499704	0.7932782397230673	0.8521645589947218	0.3464712337937135	0.14284455522361542	0.08737796126573247	0.0419002964522754	1	1.2510986736460965	1.0912258531458665	0.4988783455122434	0.27458246901382705	0.16658694028324342	0.11637084934191447	0.09338692091434658
MSRA	1	MSRA_1	+304.207EGQTFYYAEDYHQQYLSK+304.207, +304.207VVYQPEHM+15.995SFEELLK+304.207, +304.207VVYQPEHMSFEELLK+304.207, +304.207VLSEHGFGPITTDIR, +304.207VFWENHDPTQGM+15.995R, +304.207VFWENHDPTQGMR, +304.207NPNGYC+57.021GLGGTGVSC+57.021PVGIK+304.207, +304.207EQTPVAAK+304.207, +304.207TGHAEVVR, +304.207SAIYPTSAK+304.207, +304.207GVYSTQVGFAGGYTSNPTYK+304.207, +304.207QMEAALSSK+304.207, +304.207QM+15.995EAALSSK+304.207, +304.207QGNDHGTQYR	modularity > 0	1	0.9104679071056939	0.728305939010361	0.41061903778129816	0.2579700085397154	0.19683106739212541	0.15467589563273185	0.10717825298066491	1	0.9993069549961693	0.7101501561094475	0.5471955409308322	0.3897948286606676	0.2820299535337529	0.22546303764225664	0.2268175257130374	1	1.1086189391854437	0.8446686555285836	0.22051093270612798	0.11111218311191237	0.08373233059167076	0.05699233890208366	0.0377132644604457	1	0.9917932751836175	0.6103900457531259	0.31414648633573705	0.19090211817450378	0.11854345799020112	0.06324379172185966	0.05080377621289365	1	0.9037581224027874	0.7653258507046162	0.29643690195373584	0.17707281117118745	0.11924385912029704	0.09550851812185532	0.06782335477351888	1	0.9882695936031702	0.7435942019180051	0.31343288580456646	0.19128870110148352	0.14451228200242514	0.122248907711073	0.08661302897679313	1	0.9981298204598819	0.6624362380637674	0.20839547937064973	0.09177541588696808	0.05961085001530506	0.04264252612314873	0.03291464058240242	1	0.9628765271058778	0.6634844180827576	0.24505040701591105	0.10807904154183023	0.06564370097507768	0.037764841524974585	0.027008112354716014	1	0.9338333321107181	0.7522709628854191	0.34600276672030494	0.22576624914993168	0.16302082837651585	0.12015097903473342	0.10166259038232814	1	0.8538817275692316	0.6568291605555413	0.22585809920802125	0.1328535435658277	0.09209673829723017	0.06868838843470165	0.046996394776244885	1	1.0833417557075429	0.6461049311386049	0.21411025001245532	0.09568039523644603	0.06537655152363776	0.041542334941806196	0.032148339245197936	1	0.7850938041607013	0.674231916457464	0.21477650517374708	0.1128054049931834	0.061939562775189756	0.09816633069449339	0.03681754793593918	1	0.8867794013930577	0.6745073114544096	0.26452106412267445	0.10932337046570918	0.060936959039712614	0.03548236667500816	0.021770686104519512	1	0.9499989762229205	0.6763632958682362	0.22669696183251162	0.11734119070089609	0.09535640517781227	0.08377336720071868	0.06087835907708578	1	0.9825189974433535	0.6661410938811343	0.2094408704797299	0.12041494998254641	0.08050425041010424	0.06331545839545726	0.042488642507496156	1	0.9321609241352752	0.7395959029279425	0.2153907118477329	0.08419590979197199	0.0507294575047633	0.03367305812622258	0.023142804355289332	1	1.0099175997462617	0.6389265130626074	0.23854231877271342	0.1381386966866736	0.10624143125795273	0.09058101903634698	0.06994230303398047	1	0.9586835366427212	0.633808877333174	0.18356015423146232	0.09270876995064799	0.058656649310207025	0.04566977697723776	0.026515210500921527	1	0.9360720824782287	0.6233306571625534	0.2458062893056297	0.11972251410730675	0.10261538779445041	0.06666725436035224	0.0675241402831831	1	0.7696613123065104	0.5042145302225918	0.1491571654670546	0.06655559910695492	0.042994648997832445	0.02640962198071306	0.02169800821181957	1	1.0243573701514903	0.6539760677822519	0.30493219538402305	0.19246902140095323	0.15339550943042557	0.12061437959473069	0.1047252023540129	1	1.0250262246116275	0.718069143568852	0.3178629187260349	0.18090729637277528	0.12018602303719367	0.09119801948243494	0.06410454035025771
ANO6	1	ANO6_1	+304.207FVGYPGDPVYWLGK+304.207, +304.207YPPGHPQEYK+304.207, +304.207TPEFEEFNGK+304.207PDSLFFNDGQR, +304.207QSEDPSC+57.021PNER, +304.207RIDFVLVYEDESR, +304.207C+57.021THVVINEITQEEER	modularity > 0	1	0.779772073982544	0.6427699141564187	0.7544621631182226	0.4836448562713602	0.4933945200728285	0.1838062796324327	0.08449372819368299	1	0.9865139556073487	0.7225084482490723	0.6848443104937949	0.5060674326134874	0.3940093547028034	0.15132702568125372	0.14191529134252487	1	1.0825230858168449	0.9463007803879989	0.7728757416401835	0.7177103548134133	0.6767796972247562	0.3087740361122304	0.14093540112417025	1	0.9166067748462752	0.81696047161204155	0.8793360237208259	0.7740445485105691	0.7094608109167985	0.3976123603368498	0.22951659824261833	1	0.9969859916169476	0.5932145427683807	0.6087997765646543	0.77413180178498	0.6256502866888021	0.5919281479611151	0.3141159532992495	1	1.093748792099818	0.8111100410609946	0.7637337043996666	0.7257803555046263	0.5795864673216046	0.6246241996726962	0.31954541672309744	1	1.0386904886160968	0.9662929909393696	0.6805562637086525	0.5936643161112798	0.44215148351544453	0.21596040713548992	0.11011951691206547	1	1.0559481642445319	0.856763903486952	0.7384286632023345	0.5785926937577649	0.4142915539195018	0.12209647154880679	0.08052900261848633	1	1.2302381649139627	1.0077447715756624	0.7243904602530827	0.5503548138637855	0.34839106077836485	0.1972614854666206	0.09653424585582089	NA	NA	NA	NA	NA	NA	NA	NA	1	0.8757558994084328	0.8196249034060009	0.698591009318146	0.6253988524328029	0.633396716328686	0.7221332232588795	0.5587265653915738	1	0.9964109635079129	0.7613275371593253	0.5164416118120971	0.3709945397874262	0.1600362000623282	0.16045057028941592	0.06627722239877042	NA	NA	NA	NA	NA	NA	NA	NA	1	1.1518726781507982	0.9274559498849171	0.7914119134833907	0.6146524759695594	0.6287520488479105	0.6595447979111448	0.3588019647159871	1	0.576728320381186	0.7856157560299829	0.7238180252645092	0.7258318528448227	0.5816705756559036	0.3907934294016807	0.14155694809661473	1	0.9689887447498671	0.7781558188269745	0.7786688965098724	0.501812178634163	0.34306988266656313	0.17756012102867047	0.11415768042495951	NA	NA	NA	NA	NA	NA	NA	NA	NA	NA	NA	NA	NA	NA	NA	NA	1	0.884025473115766	0.805032498211374	0.49869459656481446	0.3564457635172012	0.3513548220177727	0.20898040425462677	0.14702872044169027	1	0.8355591428342801	0.7271189099669589	0.5525672807607396	0.5216269811829112	0.4695028950985759	0.23155359267299383	0.0860821124700389	1	0.9545838170380437	0.8428821596515285	0.7484070860295851	0.6073858497460248	0.4997409862805244	0.13001014241856398	0.06730665073240999	1	1.0717015073472853	1.5662505659849144	0.8769537027220728	0.8365963439281332	0.6591217548431829	0.38466464484510327	0.172317166530452
ANO6	2	ANO6_2	+304.207VLSVDESIIK+304.207PEQEFFTAPFEK+304.207, +304.207LLHENHLK+304.207, +304.207EVC+57.021HPDIGGK+304.207, +304.207AAFPLHDC+57.021K+304.207	modularity > 0	1	0.6720485671878704	0.6618144120902983	0.8384576911117215	0.5711323151801239	0.5571975121864536	0.2222657948508257	0.11281636968827492	1	0.977442523755265	0.8367967064755747	0.8637780781907408	0.6761995419136716	0.5631249016759344	0.1753622623203504	0.19447844090667857	1	0.9307787392480951	0.9133336648017907	0.6818478240850253	3.087295578302258	2.949508717357975	2.7586805746180065	2.49966368182299	1	0.9536705605330884	0.8242784822981365	0.9665707035048335	0.824502882847655	0.7518423345926935	0.30056245625665573	0.3155508773130002	1	0.9778126114537982	0.6439902774496812	0.6154809599507687	0.9149970213938841	0.7103273400773368	0.5443388457531327	0.37174604069076195	1	1.1190375938418637	0.790383694386293	0.9846773005901318	0.9885689882625535	0.7595641431618021	0.4481463593938333	0.29085359324641963	1	1.1222137263335517	1.3147829549319001	0.9781535007655624	0.8865980496082377	0.7932146789688439	0.2998051549023107	0.1334602219816359	1	0.9110202745204217	0.9128150633056855	0.7419290181606796	0.5892796135910644	0.42978041666606287	0.11690411879747932	0.09252721290797951	1	1.1537718204881429	1.1669372627523675	0.7197906978070743	0.5664845409847158	0.3590493702315343	0.24617673995350942	0.12945474593410233	1	0.9550202379321371	0.9045377177831698	0.7602165957466415	0.503885756464002	0.35339676472676335	0.1709183660723077	0.12622611838119255	1	0.9259038253737777	0.7509441102151491	0.7000624072166564	0.6039858317282288	0.5818049809547767	0.7729711250087576	0.6720000611634103	NA	NA	NA	NA	NA	NA	NA	NA	NA	NA	NA	NA	NA	NA	NA	NA	1	1.126735456782212	0.9315045739704892	0.8752707772303847	0.6213871917312689	0.5673857730640433	0.35145937823844864	0.20603359252427367	1	0.7676518133200549	0.7797877988563597	0.8088726706997327	0.6597680487960496	0.5463420766062431	2.163262199202704	2.134706488684025	1	0.9704886052881267	0.8174953411057838	1.0594243453676389	0.6435047292067104	0.41700454944592386	0.13126162672175593	0.11199468174849911	1	1.0757890926038758	1.3017842315796813	1.006999948245224	0.6570298602787282	0.5195561460863812	0.3121421079404767	0.26694301563891754	NA	NA	NA	NA	NA	NA	NA	NA	1	0.8247350401141625	0.9638184415495842	0.8232072842300177	0.6037204413832874	0.6238092779586641	0.1771930968221852	0.09074334862723561	1	0.8194060902531398	0.676443796764889	0.6243280889512598	0.5239853603707706	0.5241729843565638	0.22918787437401636	0.09913372139101456	NA	NA	NA	NA	NA	NA	NA	NA	1	1.0607512418885592	1.5688548411876213	0.9144591323061173	0.7726493310714649	0.7688587832906599	0.5567442226732141	0.3133916997194046
ATPAF1	1	ATPAF1_1	+304.207YMSVIAELEQSGLGAELK+304.207, +304.207GEAAASQLILYHYPELK+304.207, +304.207FDLIWNR, +304.207TLSSIFNIEMVK+304.207, +304.207YM+15.995SVIAELEQSGLGAELK+304.207, +304.207ETYGLVETFNLRPNEFK+304.207, +304.207DTVYAVIPAEK+304.207	modularity > 0	1	0.9481541584112135	0.828630255441245	0.6513449438378338	0.6256569746103118	0.49132500813039887	0.36037545437752355	0.18723146530530768	1	0.9166230644011074	0.8042434683964812	0.6657864166556569	0.4673700434709678	0.21480992547316766	0.06134457790729668	0.042234813967223776	1	1.1932564504715462	0.9389396684444624	0.6560168667940991	0.5332212368981633	0.2522473266968739	0.16327531112898702	0.1259404979253085	1	0.8688687804015894	0.7241702370077195	0.6091576281264072	0.4290711196648185	0.20206048215648537	0.08103760057985836	0.048810523345447936	1	0.9736092824435298	0.796349330061802	0.5260807390035763	0.32479852351622257	0.11839173942400366	0.046873856397341075	0.021729991885705093	1	0.9375443435036029	0.8203203029356668	0.7240981092183026	0.49343046799727197	0.30873180104454584	0.22616146899181233	0.15287520267102053	1	0.9967384789536344	0.836610194104968	0.74276160032637	0.5444699292539683	0.226807319242172	0.04630860999735358	0.02603629431304263	1	0.9237647599341939	0.7734535026907223	0.6235330839116632	0.4888893556594244	0.1766090164563676	0.02213412266210942	0.019088611903406792	1	0.9874151551737379	0.8396408440803809	0.7178992369015829	0.48747335289633953	0.16619101681389944	0.04619229304763453	0.024136536586404123	1	0.9734145744195791	0.8253250516578488	0.6603943524798134	0.5005380547021787	0.21106651701872106	0.09525729280728622	0.06123500003276199	1	0.9591073279475139	0.7035836935123139	0.4692190844925002	0.32327972721958503	0.13490288355408142	0.06895596998739502	0.0259821305516527	1	0.9177090518183159	0.6836517037225917	0.6058426034453228	0.5184674018332841	0.12759138680931717	0.10305432253159884	0.031204532184458865	1	0.9180558305553118	0.7572575787857925	0.6593325775130912	0.4966478573364199	0.27384775345846124	0.17061670192196324	0.10725766269914974	1	0.9416346673669285	0.7927215783548015	0.6296985055334763	0.45629071129825954	0.21130770686044972	0.1108879638566449	0.06015986410067217	1	0.9080674922830627	0.6816124510772011	0.4435429825354308	0.3491431961371941	0.21775588126907816	0.3829707937411444	0.31444825470144544	1	0.794270769964498	0.8087912119101119	0.6401232812710909	0.6308317101165177	0.23180530607945046	0.07839892303730021	0.041027125178015766	1	1.0350002951786639	0.8247438557075806	0.6592054758842655	0.4795074256199304	0.20294902973563755	0.07288141164202544	0.04473506982139273	1	0.8404784770695726	0.717974443112049	0.5530192237626596	0.4828701357918681	0.20667733888129788	0.09923318229885779	0.047914468019751584	1	0.8970420058378641	0.7175808149551608	0.6166880043243866	0.39214550794872227	0.1987368156381542	0.08131826172428819	0.046775196878616095	1	0.9180331279709741	0.7280616116742318	0.5986161548648985	0.3885053414679121	0.1436817211317476	0.08708863373635647	0.030951711383440595	1	0.8868085210585825	0.7717805646992052	0.7122159698195865	0.5407047735287677	0.1872839384408732	0.06427286150057933	0.02877653972504986	1	0.9077658652719298	0.7363594492741876	0.6127301717941392	0.426475535182023	0.16437778636214884	0.05757141096810264	0.02924744537665084
ATPAF1	2	ATPAF1_2	+304.207TLSSIFNIEM+15.995VK+304.207, +304.207SDPAAFESR, +304.207QIWQQYFAAK+304.207	modularity > 0	1	1.099050627224711	0.8353941267375249	0.8785494770128447	0.6350232124718408	0.42746093035690436	0.26700043841935966	0.12269918380182658	1	0.9736874489072382	0.8135190120236356	0.610966226271206	0.39346377667883975	0.20358822713788513	0.06610696161158512	0.05083796322095127	1	0.7779072557335639	0.7321906600676212	0.5106715446438717	2.6958947902616184	2.5631536584487797	2.4476055945898088	2.3177609133046664	1	0.8976071600785551	0.7916159673001439	0.698787908469547	0.48163523594632474	0.2580652128930939	0.10826462649504556	0.045918720291897835	1	1.0592534214894134	0.8116510540614443	0.5285003229635278	0.332007592769702	0.17582218436685118	0.1355368456898179	0.3234957820441943	1	0.7803817511683874	0.47697331274386046	0.34318458985326405	0.23988163799991197	0.13975584395306515	0.06280864435718553	0.041274026765771674	1	0.9479110492524369	0.8275773081933072	0.6313244286107405	0.4945887897884885	0.25331484576228225	0.09928619984835907	0.046391949052282534	1	0.8255322248762282	0.7551821286307892	0.5437152045752258	0.47577397428862517	0.21242810125056902	0.1143164153667341	0.06353863007711828	1	1.0546762880343887	0.8775570759767802	0.8087912371445733	0.5712298247678385	0.2961254775675588	0.09814300812648337	0.06585605409997852	1	1.1019753874096574	0.8488931749179875	0.8273412642415361	0.6028215430010163	0.3645248928855988	0.21706323939719066	0.1236840530538399	1	1.070625649273294	0.6597223499933222	0.41170657018638257	0.23815002079970446	0.12424538000865329	0.08649853110188195	0.13868306176987782	1	1.0726527534142254	0.6828944148796825	0.679158257687047	0.5581081425485929	0.18833387695180867	0.15571360848318663	0.09196441507034306	1	0.9533039610124391	0.727645078744909	0.6168867774250737	0.46410433222511416	0.24039477675030987	0.12517035375237104	0.12367500643437136	1	0.783029546246699	0.49008964943200173	0.3402212958761385	0.24182460806187936	0.12608882077658065	0.06227230771935724	0.02719182960421163	1	0.9621308111116622	0.6425539628410637	0.6116899159204965	0.5562439238900796	0.4438176915904322	2.371536654534278	2.217395853879759	1	0.9193741534233838	0.8497173297053581	0.7031231024791154	0.6238824471865876	0.19666742236233373	0.04094267468425152	0.04067964530627824	1	0.9620206592274059	0.8660951997610647	0.7107250284428148	0.5221270020013058	0.24737670471616854	0.12353206307446829	0.07830572621487958	1	0.8519109011213991	0.6419430663397755	0.4744067472127188	0.4425096384672915	0.1764586947166597	0.10100221440422594	0.08409973937273983	1	0.8369107256663556	0.7465206279300374	0.5363555414939546	0.42181124668997955	0.15983887619328524	0.07000601973745006	0.033232012689551206	1	0.8935695514333799	0.6854622108108452	0.582671594065419	0.4767485158608101	0.25888579402925477	0.18513708269124637	0.12100044601969927	1	1.0951361901371353	0.8849027751271802	0.6793137009357478	0.5446244775175119	0.17325992424189324	0.08415137460392724	0.20887212620409956	1	0.9175873297237069	0.8304626971430801	0.6528780220452453	0.49609448758039404	0.2310578473071765	0.14289046426279897	0.15343551370578254
CDK17	1	CDK17_1	+304.207LLGTPSQETWPGISSNEEFK+304.207, +304.207DNEPIVK+304.207, +304.207SLTLVFEYLDK+304.207, +304.207LEHEEGAPC+57.021TAIR, +304.207LDIVHENLK+304.207, +304.207LADFGLAR, +304.207LSLPADIR, +304.207LGEGTYATVYK+304.207, +304.207LTENLVALK+304.207, +304.207NSSYPETGHGK+304.207, +304.207LDSEGIELITK+304.207, +304.207IPDGYLEK+304.207, +304.207VSAEEAMK+304.207, +304.207ISMEDLNK+304.207	modularity > 0	1	0.9197130051346238	0.6339516744545384	0.2680524599863515	0.10040163068080533	0.06814962856733063	0.05862014583712741	0.04743191571389204	1	0.9847811860908039	0.5826752699216244	0.4760877829559762	0.27976098608743866	0.21439487331914198	0.10741756273803357	0.1124769788138105	1	0.9619354049327385	0.7882824722899013	0.4508002160359084	0.18321965038047686	0.1300727516996017	0.10507381581185364	0.07057944512097282	1	0.9681715704621956	0.6260951202579297	0.2623388554060573	0.07061048181786159	0.052527289662480624	0.03788227725870771	0.03288737650165457	1	0.7520851973285597	0.843744254522199	0.536983869548754	0.24790955221921512	0.15681987305678152	0.13857761512275157	0.09145956524672134	1	0.9355190304049329	0.6590665972782592	0.4962878222458198	0.24610255719135973	0.1678102520421205	0.09626693200262013	0.052255178225291354	1	0.943223507061187	0.8086152029118048	0.46300145623128536	0.2675968950440485	0.19748599464633632	0.19238936605667892	0.14657949717484256	1	0.9725861280011393	0.6723170561251682	0.43998586898522546	0.16454761473672433	0.10839341917956517	0.07646831798443812	0.05174899265909853	1	0.9259680412343401	0.7026625854947801	0.4272008230367472	0.17262079385604026	0.09567811093801311	0.06604168125151032	0.046796711168606175	1	0.9550181880146678	0.7570490318002971	0.4016737286074321	0.15002073070602295	0.08887680994888637	0.057915636092692624	0.03657770103474301	1	1.0195494164186987	0.775470010201613	0.6280851532374314	0.20078594387633683	0.16784603634375825	0.15102173976061942	0.13388527789150043	1	0.9228790551915396	0.7096759335201105	0.39450313688568106	0.1592897734638991	0.05704186047272052	0.10027856332380375	0.039222512434682666	1	0.9002727748963383	0.7058247820386874	0.430739034739141	0.23921878646705444	0.1761650545084253	0.09703492720756524	0.04656969121399369	1	0.9262931430681484	0.7611196722536537	0.4781308942202172	0.25745491154703	0.17910092483982912	0.12432830596230378	0.07281869132634333	1	0.8760630051567904	0.6675189995823583	0.4203254847825792	0.1903940580659223	0.1351512816388698	0.10732760083709841	0.0698674704853549	1	0.8935230638872271	0.7278477714625388	0.404102421150302	0.13343720718350802	0.07779778009210583	0.05870509236603078	0.04531715434176471	1	0.9394903586140622	0.816198691809106	0.5158123699270796	0.24894474396079155	0.15745866040082984	0.10043163483498846	0.06063251227023776	1	0.8392502689816908	0.5329012432239618	0.2497677183191104	0.1593170723322953	0.10748223780167829	0.0633335194270383	0.028946636794115892	1	0.9029828098595705	0.7123603793984609	0.3904577576053404	0.12146234124335403	0.09055484567358238	0.04986363505585145	0.032819384791978934	1	0.8536644932807148	0.610218310233384	0.32403354923871774	0.15058140316759921	0.09857404505876514	0.06451887264479436	0.0408363959508258	1	1.0254009978968495	0.6940451212407658	0.4238364801679275	0.13832948940108372	0.09911811792599987	0.061532469972513944	0.040986191853059184	1	0.9746054260971944	0.8264095581971022	0.4929996132933446	0.23637034468657203	0.15907607730046816	0.10995043260463909	0.0746951389945584
CDK17	2	CDK17_2	+304.207IHALPESVSIFSLK+304.207, +304.207VSAEEAM+15.995K+304.207, +304.207HANIVTLHDIVHTDK+304.207, +304.207PLFPGSTVEDELHLIFR	modularity > 0	1	1.0911185233211511	0.8685450772018697	0.5890124154640871	0.1634818228394241	0.05321932181626608	0.03541944535582965	0.030605177573577887	1	0.9253535989488493	0.5331550719524761	0.37728240562599924	0.08470565426419197	0.09495389928640695	0.03644113013439618	0.01814330794876108	1	1.9901129121319752	2.307784810960309	1.0328592095719868	0.20995974530281009	0.17163793922494494	0.1288906880285068	0.12725981562437916	1	0.8916991028277467	0.8219311219434514	0.5480249474519735	0.15640319054740956	0.05335034632254215	0.03765942255492289	0.02175086907935863	1	1.0568736986458238	0.8282990514870123	0.45079926708331997	0.0943390093974455	0.050975973441376894	0.03597611941982395	0.03636311338077243	1	0.9362825144226018	0.5632817542316116	0.3342153556647634	0.0899958261116955	0.05131736545076502	0.06616378637863789	0.049113475750440914	1	1.0858275453540156	0.8741207116218513	0.5734216491717907	0.16108342971990236	0.06550193562257696	0.07265302018343235	0.038695921161220434	1	0.9902006791540834	0.7225003044746472	0.5381890661697346	0.10158715019833478	0.08312689265628626	0.054351107000112614	0.0528191566744871	1	0.96179923168991	0.801229233761862	0.4772098518592691	0.12181923306885116	0.030271634140214557	0.02984941143674954	0.016744475847776396	1	0.9603106740324336	0.6885065394598433	0.5039311096133446	0.1843237961276469	0.13673154631029416	0.07798659343593478	0.06129413720232878	1	0.9938059871253283	0.8048573712587601	0.6003248896478777	0.21661094194838956	0.1004993577026123	0.07538608236357176	0.07674004398630457	1	0.892205473024717	0.7756056030040144	0.42288758172135577	0.13265318832070136	0.052000167491660115	0.08372258254156592	0.03939542711206727	1	0.9579965998232112	1.0204861615628904	0.5533629918411049	0.3238749806533999	0.18007581997023744	0.2207911734199998	0.15435224558982763	1	0.9703230735521233	0.6178938021434345	0.2473783246032941	0.09128272250789768	0.06128066466804597	0.05697351919288349	0.051062804681245015	1	1.0535623627592534	0.6241919490700745	0.3484217338773617	0.0656019446862731	0.03549854814706452	0.030345216198726002	0.01622266635875351	1	0.9705588362318153	0.7037810415874202	0.36643112180481685	0.0687267133373035	0.05175021817404822	0	0	1	0.9664098586656459	0.806207008312086	0.7176862394645641	0.4339458298960632	0.22524061191126055	0.2196232555893674	0.1528301492604087	1	1.4729405622212324	0.5226806117891047	0.3723624108930341	0.23008037355689973	0.1558987128444083	0.1591486136618928	0.11902446266851525	1	0.8960939097935603	0.7518067293000191	0.33190794458008327	0.05633466455413908	0.029207669104383664	0.01748045034098743	0.019629883248588623	1	0.987246855177995	0.6415444431332356	0.32947706251757686	0.07614140716242322	0.05984624743897799	0.04353215891992528	0.024340433909436694	1	1.0605850129614591	0.7557987010259039	0.4512564055137712	0.14843903545439519	0.09223261581873217	0.06799554537261455	0.041915876776870135	1	1.0217634770114177	0.9464158394117226	0.5433420745559434	0.18075989011255794	0.0956820230956143	0.051226282678994366	0.024446098472530497
NCOA4	1	NCOA4_1	+304.207LGSLTLK+304.207PEDSTVLLFEADTITLR, +304.207TDSC+57.021TNC+57.021QGNQPK+304.207, +304.207DLELAIGGVLR	modularity > 0	NA	NA	NA	NA	NA	NA	NA	NA	1	0.7055958373018227	0.34929845973373813	0.21716641624717933	0.1388360762595073	0.12668321458496504	0.0597349379736795	0.020949231148348225	1	1.2147212246153245	0.3536591390113205	0.12009824866679604	0.06719465165672597	0.049209479214559156	0.026595942586581253	0.015176527121002162	NA	NA	NA	NA	NA	NA	NA	NA	1	0.8282937259729682	0.3403573005532451	0.17048786205912064	0.09727359769738986	0.058666995944496064	0.035595880776991745	0.030048501602055494	1	0.7627248590394046	0.3863991019986085	0.1897882698770531	0.11767376892422658	0.054265580940152054	0.038869802912995896	0.019507485979028093	1	0.6755802458000609	0.3378792154295097	0.1273251939377999	0.06435804319517263	0.03873944980924691	0.031569737126393604	0.01738511797094215	1	0.739522632155666	0.2719187686010849	0.14469770717595978	0.07689415411106842	0.029987197051413547	0.008271517763227817	0.006849684618835352	NA	NA	NA	NA	NA	NA	NA	NA	1	0.7414656697079549	0.3211955945529417	0.16156409011229192	0.070474104680651	0.03825516519694788	0.0297103361955285	0	1	0.6195448247788314	0.28705625359443393	0.12585302009093025	0.06339704745717986	0.044796508069955276	0.0382834456712062	0.018879121943465103	1	0.6279580952574255	0.3031199918430731	0.1602007298404819	0.08003905278332443	0.02300125352374453	0.06909534871788524	0.023064107648271718	NA	NA	NA	NA	NA	NA	NA	NA	1	0.6030440407304721	0.25971094549644347	0.1355565633469464	0.06684088335450802	0.03799407796784168	0.024146102844631222	0.011419922455701724	1	0.6408478656699378	0.3383943656029052	0.13572464608588625	0.06227786449123557	0.0360581414364602	0.027077940419603586	0.01490747814300238	1	0.6717337357634997	0.30260695914062974	0.13989742805144753	0.0418509725043968	0.025505328531896618	0.017837101754215757	0.011770846510838021	1	0.6649333562724677	0.44090964427780044	0.144260718169721	0.060410437972724114	0.046725612593369714	0.030737497934021137	0.014732238855500667	NA	NA	NA	NA	NA	NA	NA	NA	1	0.5918611504350434	0.26219135262621074	0.11211179515606555	0.04180068331230868	0.04578517687771555	0.01883258680683319	0.019804340466126096	1	0.674757066739811	0.2909034435547111	0.1274346350536366	0.11143093947560806	0.06639686550255475	0.0314538740731426	0.008797708713433643	1	0.7327304686290943	0.35526557319741	0.24391851100664527	0.17729477971049143	0.09994620291830525	0.053273613964955766	0.041282644580682065	NA	NA	NA	NA	NA	NA	NA	NA
NCOA4	2	NCOA4_2	+304.207EETLQQQAQQLYSLLGQFNC+57.021LTHQLEC+57.021TQNK+304.207, +304.207LLFQSYNVNDWLVK+304.207, +304.207GLENWLLK+304.207	modularity > 0	1	0.7776836006055357	0.5156933728747898	0.33900829261303556	0.18459623443909676	0.1599753978880794	0.11343841953476283	0.08673856027359192	NA	NA	NA	NA	NA	NA	NA	NA	1	1.247702417587514	0.4092679482429084	0.15931781884204024	0.08618478521771358	0.06141178470311224	0.04649688813373445	0.030508124517872364	1	0.8243412414897262	0.5301658550403083	0.3523511461383326	0.20084293575068904	0.14052014525794307	0.11347915427777834	0.11686473590314045	NA	NA	NA	NA	NA	NA	NA	NA	NA	NA	NA	NA	NA	NA	NA	NA	NA	NA	NA	NA	NA	NA	NA	NA	1	0.7009088447545414	0.27480737294061014	0.12593802112518443	0.06335174442479113	0.039062421684353005	0.007791454050548369	0.03270750340117499	NA	NA	NA	NA	NA	NA	NA	NA	1	0.8267410498327771	0.31185692267016174	0.21999554395913	0.11935269434826536	0.04542140750234856	0.054887253755495115	0	NA	NA	NA	NA	NA	NA	NA	NA	1	0.5624550560810235	0.2999555982917489	0.12362464233893741	0.04927501080325548	0	0.066835814625092	0	NA	NA	NA	NA	NA	NA	NA	NA	NA	NA	NA	NA	NA	NA	NA	NA	1	0.6584830417347595	0.361563358731179	0.16498090524977732	0.06617234387557096	0.05158285656159706	0.03792543868065085	0.019397654587581217	1	0.7312671030224424	0.37293362038736816	0.18078526232335512	0.12327675205508964	0.07035857218714765	0.03542114711716614	0.032504633672177305	1	0.8060824273736307	0.35050860238834425	0.12841625664927017	0.10355984795948271	0.09182414683304514	0	0	NA	NA	NA	NA	NA	NA	NA	NA	1	0.6459308189256046	0.35234530942757203	0.19817686207625396	0.11677029373969497	0.12064819041641432	0.06424256449038719	0.046367994220457495	1	0.7287268910841752	0.3044814483294761	0.13914363015576936	0.06715566078350804	0.05029051519455119	0.029660474732766656	0.029188662444714353	1	0.6286716802731266	0.36105633811200954	0.20670886277673764	0.0778346064903174	0.06359640170450627	0	0.043110524451089316	NA	NA	NA	NA	NA	NA	NA	NA
NSUN3	1	NSUN3_1	+304.207FNYPFELEK+304.207, +304.207QTLESFIPQPLINVIK+304.207, +304.207VLVDAPC+57.021SNDR, +304.207ELGDAWNTVR, +304.207VVLDHFEK+304.207, +304.207NLPLLQIELLR, +304.207M+15.995GDAQPEM+15.995FDK+304.207	modularity > 0	1	0.8689607580544866	0.7312164149005702	0.5602514624181101	0.44651525815701226	0.3829490038396316	0.3685427288227872	0.3073124167933301	1	0.9125482716373798	0.6456632506723198	0.6427114905870865	0.510058741569559	0.4610646733933394	0.4216493325695848	0.39219396754819674	1	1.037823985775997	0.7299122231734538	0.48855792699483386	0.3847189357545005	0.34257235109288564	0.3451367982755627	0.24384633224570745	1	0.9116872771723531	0.7556952051959731	0.6434734402608578	0.4886548305808296	0.6142151953539045	0.5509466061508995	0.6072058812764038	1	1.0780087893536372	0.7794550809245354	0.5233343793461362	0.30710590227447154	0.2308310011327911	0.19972666607429557	0.20351553431374475	1	0.9102538753911714	0.7007265714428152	0.49767313241836003	0.35191832357947517	0.2835883132699066	0.2619580905203978	0.23118275345213601	1	0.9565006656438498	0.7156002722854676	0.48973173381649526	0.316161632774046	0.24522084278470133	0.2326423312711069	0.1835350838406792	1	0.8747135952438057	0.6862158397682996	0.47447891174545137	0.3495631165198927	0.27039408378358626	0.22878014891283274	0.2177817958886836	1	0.9331169783016053	0.859420681430336	0.5909299774735318	0.4308390338945778	0.33950567831460543	0.37992682777423686	0.26399983719623177	1	1.0004894891988565	0.7584428404269129	0.5455246622018187	0.38359124037105813	0.3303955740206815	0.2768632908763033	0.22500162974125534	1	1.032650743050641	0.7735246184438545	0.4821082216045407	0.3295777903014312	0.279962935952186	0.2476348783638265	0.18975669033043427	1	0.838626422749411	0.6683159427409892	0.4151071589397551	0.33909365992385654	0.172179254706098	0.2698464529260894	0.13892148433596244	1	0.9515222692590214	0.878709059599736	0.715538930019624	0.6252071623715842	0.5599650488208315	0.5221045247234253	0.5021484232995018	1	0.9672827820843499	0.7467659503996075	0.5496775426340302	0.42768523227687133	0.37835652879205717	0.34847577289713916	0.22934229414650625	1	0.6923795184778638	0.7563571037172145	0.5890471234951696	0.4473379704843348	0.3706189817478454	0.43706312729503827	0.34133621979194056	1	0.7629096093307015	0.6822904382269097	0.40874224225271755	0.31183376266765256	0.24424275997157477	0.23073349800474793	0.16750970559393205	1	0.9525797007723447	0.6994093758431005	0.4260860275045216	0.2761352948801241	0.19279115244256587	0.20648328454871195	0.12758116115577986	1	0.8841821502252647	0.7850477217419349	0.5908747694938334	0.5460499005850094	0.4544392038626219	0.4357763920952481	0.3231476493508261	1	0.8599339106226258	0.7251473889711785	0.5083849236128948	0.30704766375086134	0.2532046341350432	0.1980935942571127	0.16521151823442667	1	0.8261167481865618	0.6031286620542974	0.38408606545768686	0.26918999656313075	0.2101989016470922	0.24001724223800563	0.19016768161421657	1	0.9340812800692462	0.691102490962958	0.6384946001560204	0.5347863832271067	0.47247293690332565	0.4225359537932858	0.33221315221043307	1	0.9331384606498906	0.7083899113763961	0.556088028659991	0.4917720468351004	0.4973883179898437	0.471387461101728	0.4095305089133173
CCDC86	1	CCDC86_1	+304.207C+57.021SQDQGVLASELAQNK+304.207, +304.207QPEYSPESPR, +304.207LQQGAGLESPQGQPEPGAASPQR, +304.207PSEEAPK+304.207, +304.207LGGLRPESPESLTSVSR, +304.207QPPQQPAAK+304.207, +304.207ALVEFESNPEETREPGSPPSVQR, +304.207ALVEFESNPEETR, +304.207GQHEPSK+304.207	modularity > 0	1	0.9121290410868095	0.8688864209373869	0.8273328285546648	0.6686007502397148	0.49517901582570073	0.3318294252110165	0.2903547438586629	1	1.0740293328304846	1.2602916485815294	0.7780581067870841	0.5976266347933578	0.46389667149733077	0.8667143584129074	0.3423020303179196	1	1.004980677059406	0.9316127497432788	0.9074333854434332	0.9072385341431507	0.7928261810088947	0.7115951003741137	0.5529258844868712	1	0.9192860319209198	0.8275119417055803	0.876748655251002	0.9009244842007699	0.8874918841520276	0.8040351655513882	0.6393631872332026	1	0.9206476879506269	0.9060578164532098	0.76871687537751765	0.7977411624011329	0.7200032342767148	0.6567929010308454	0.38241461890653394	1	0.9756477576408811	0.8413443789593578	0.8224148123309093	0.7993215821439378	0.754287224840114	0.7996597637522824	0.5260492427547095	1	0.9768915079366357	0.9971734302623184	0.8115199448732959	0.8369633084453914	0.699652317633823	0.6240078136373128	0.338804707480724	1	1.0128419424557997	1.0075470973166505	0.8864439788999614	0.7759276713824664	0.5178556604998248	0.290336230217181	0.17605672130324543	1	1.1210675946334658	0.993955862964282	0.8287430652870921	0.7297398583925239	0.7159599270185695	0.6737152135636116	0.5269298169176543	1	1.0877517320806758	1.02896369593345	0.8356021172889477	0.7096121076542018	0.6276736659400588	0.49059181415280156	0.40028826406252255	1	0.942013932390653	0.8883324709469284	0.7597280200023397	0.7435800022526969	0.5990115824529717	0.5274744002861232	0.39285524430557667	1	1.1074689655636814	1.0036073097336546	1.3390376563619775	1.162320893960322	0.7495802531927581	0.917575242900042	0.5598495228381967	1	1.0126186034427926	0.9688588934959564	0.879797447655828	1.137196780888283	0.9476581728296055	1.0428554678828823	1.045919407401796	1	1.0501046559937184	0.9928993422772517	0.8401764264598848	0.7179658186385605	0.6273906812214036	0.5502062445685274	0.3536876449451183	1	1.0558771207566244	0.9109152069582569	0.8330239848128891	0.874931404822016	0.7431062194372329	0.7955527002560461	0.6632936045058113	1	1.0718320151010463	1.0795871559765884	0.976806907869742	0.8883283082440185	0.8716231516530514	0.6708489531483973	0.4573683558338367	1	0.9935102938118927	0.9540614164142036	0.8949948152765886	0.8394108511271998	0.6699741153303477	0.5425704420673664	0.4859820293137296	1	0.9148516171145012	0.8140651076926035	1.1091154552590614	0.7443238952056951	0.584272308259564	0.4310398472382348	0.41862627402908636	1	1.0445025448988603	0.9239609451636179	0.8041341401406991	0.8955312612734652	0.7427051520039999	0.756147700259767	0.4990291982725878	1	0.9931885419430906	0.902617398521176	0.8661521816878863	0.7646876821775013	0.5798521776177193	0.5184279246936762	0.4023318851894841	1	0.965617589029574	0.8653773806554166	0.8359042788814017	0.6348549663297496	0.5637488090202071	0.5106283611166095	0.3458604330440579	1	0.9799663117460717	0.8909614992267968	1.0114326792252175	0.795258196316324	0.9113675988707087	0.8181789151517559	0.8631102091436043
CCDC86	2	CCDC86_2	+304.207EELPVIPK+304.207, +304.207QQDLHLESPQR, +304.207AEVVQVIR, +304.207GQHEPSK+304.207PPPAGETVTGGFGAK+304.207, +304.207DTLALLQK+304.207, +304.207FSQM+15.995LQDK+304.207	modularity > 0	1	0.8457575413683329	0.8171427107904301	0.8114514523013008	0.5837625014450586	0.4289672981976074	0.2324296103302095	0.14533718569813348	1	1.0121609298950998	1.2389945924836139	0.741462827407435	0.4818841642141233	0.30720965647253423	0.3455445464564668	0.1667917861555111	1	1.0248348574726664	1.088442079773796	0.9216990283677474	0.5900512224135531	0.4610329582910583	0.3144343562928589	0.2592065994292621	1	0.9299803014904334	0.8680507352989246	0.8213918025237519	0.7738819337217028	0.7482598388655552	0.6343565562463719	0.5553569846534107	1	0.6955040217207423	0.6662509627305641	0.46227891923511016	0.43274450549594967	0.31047602529052976	0.23322559575797636	0.10535029726548827	1	1.0087152183915589	0.8833169424751566	0.7147268810941712	0.6329042870993432	0.5154732824159669	0.387853778524177	0.23643779925083327	1	0.9995988176632824	1.041508078861462	0.7319569391682658	0.6539360301207063	0.4890282349711899	0.2944315771593814	0.16911800095166213	1	1.0254957967624028	1.0274781401655562	0.8717319091048259	0.6902590793140234	0.4425863170929431	0.29345777541220214	0.16892272110690093	1	1.0518612140817527	1.0005575350995382	0.71272347803665	0.5254834042355239	0.44635436150138863	0.3721709097595632	0.2119278179933958	1	1.0649007992969035	1.0357035074442291	0.8335753076753926	0.6113879712947682	0.4363961891907954	0.3293701665080464	0.16802859105036044	1	0.9457991531991444	0.9268054169103145	0.7323872474704528	0.4265692982634315	0.3042366452720346	0.20623757737137177	0.13523068065371893	1	0.9972314167848366	0.9408239535818208	1.0310626601214692	0.807577053390088	0.5609549216872157	0.39976154583551987	0.21516084515397865	1	0.9641460755881817	0.9047380514976857	0.7571335828798919	0.8578857046668175	0.6528756059947824	0.6082422185515922	0.579443365779208	1	1.0672757633070418	1.0282848351934517	0.7779532700444521	0.5640139565734672	0.4024611868258687	0.3192308007412824	0.1728153825483321	1	0.9825457399227029	0.8816201547507132	0.6338691759870825	0.5673789450635823	0.3491018094098999	0.2509534183632732	0.14170787864352197	1	0.999517075477333	1.0996934785882722	0.8878165149237381	0.7383353637327261	0.5813212099602431	0.35167490721332395	0.22305700270852952	1	1.05170123771735	1.0570792860052625	1.0150777745571844	0.8664074210618222	0.6540332864801892	0.4060712388084465	0.28497566645679856	1	0.9505415705082538	0.9900880879462305	1.2016556712017612	0.7635900090353415	0.46143263221000047	0.2740786052300447	0.179916428766301	1	1.0291005058699831	0.8333982358615093	0.7217902616607895	0.6313468344215798	0.5137439815059414	0.35588358662199016	0.2082066774973577	1	0.8859208024068892	0.7573590894534438	0.6913743974141657	0.5475689490923873	0.36325020626723925	0.26621522878598913	0.18062347782929128	1	1.021294781777925	0.9062417800607018	0.825608698166999	0.6236583390078169	0.42491807760317457	0.32142290527141604	0.18626073271037083	1	0.974410922580824	0.9436289251089458	1.0803071774017985	0.6623393045280279	0.6825723249394327	0.4570490147755637	0.36203507858230227
MTIF3	1	MTIF3_1	+304.207NTSTEPAEYQLMTGLQILQER, +304.207VIHLFDEK+304.207, +304.207ESNVLHQ, +304.207HLVQITIK+304.207, +304.207NTSTEPAEYQLM+15.995TGLQILQER	modularity > 0	1	0.890277975888669	0.8371723466980433	0.9135851990170012	0.37537532301130827	0.08940837421849547	0.04605359611167756	0.023124917760912144	1	0.8481688197085608	0.5667774294677794	0.5816362980363821	0.20744947612191608	0.09904564532824486	0.03961679550871626	0.03381429888090264	1	1.098967775979633	1.0558195465938593	0.8647192124316144	0.5354062517981777	0.3617583531254182	0.33437285122905697	0.32696399782885266	1	0.9174864936096087	0.7402926288103815	0.6073061061295867	0.255850745426653	0.08226124107365107	0.06377492184022986	0.018105442205758635	1	1.1635663660144324	0.9207192521267386	0.6603821739731096	0.25237334885409746	0.06386483080863825	0.03151870489674794	0.01949943455920947	1	0.8803605890406698	0.9057088758606127	0.6601386872510454	0.32346309759656167	0.07996035467067772	0.06944753929884118	0.048420707128723366	1	1.0245992478838546	0.8383959810094701	0.7342598672035056	0.3188424076296559	0.07023611969903538	0.06587466279659211	0.04599852470915233	1	0.91734238741645	0.7976537267973901	0.6131155408138348	0.36858086764781633	0.10708734136196485	0.05583459078058399	0.038776883201960294	1	1.0019894145082826	0.9678636793852987	0.6228243218185447	0.35815232012282	0.1926013094022668	0.12878324126716317	0.12579521432661864	1	1.1737326852508414	0.9034937771581717	0.7151956549861739	0.4788558631354684	0.3430687799710434	0.30838231829789464	0.24775863544848675	1	1.0238747510888664	0.9369560210291704	0.6145926509978711	0.21197243865228219	0.05043676100509398	0.039618407308884815	0.018993726109395804	1	1.0814543647644843	0.7878417525872933	0.6184468079886253	0.2534366867507701	0.07198273045666777	0.09805897628917447	0.05696290002038669	1	0.960515806946433	0.8589232848456766	0.5978921254883641	0.16825293262678248	0.11879653755925014	0.0806167211162953	0.0643743819011328	1	1.1116523421377045	0.8581902127014607	0.6393336482630325	0.2135239728034535	0.10355395441675504	0.05613896253610276	0.04479158773539507	1	0.7383836596866038	0.5895384638348551	0.5411486399829419	0.28527871917890135	0.04870220136173834	0.262170269921858	0.24318865646079596	1	0.8575106935119818	0.8643895353335768	0.6029084580506661	0.2319542451990246	0.07040322848314776	0.055877534232494704	0.03473484157363701	1	1.03548174967179	0.9745805705943801	0.7932209488564074	0.45431155646986987	0.23059864002408814	0.20631329451710692	0.18827245317426006	1	0.8701013661814759	0.7065660904206132	0.3986002446405586	0.23219283622774048	0.0966869493550029	0.060605540736072376	0.04691351854405508	1	0.8663975628507694	0.8024607115842374	0.6455252054256406	0.2238547355043121	0.07412179182074986	0.04491675720914694	0.0327258142975834	1	0.8951850334032513	0.6725621943207386	0.47102524045197375	0.1414998660030002	0.05971421435516757	0.034239774876978164	0.03566970863101311	1	0.7964445252127975	0.8026632523676269	0.6300805471689279	0.38690617165536034	0.10876087133293874	0.056214917819265325	0.03831932722069646	1	1.0243898241111222	0.9951344958606914	0.6882919906391982	0.3641552049514547	0.1455685917861232	0.14000259885683536	0.10945238780275017
MTIF3	2	MTIF3_2	+304.207ELILSSNIGQHDLDTK+304.207, +304.207GNDLGNMHR, +304.207NVDVSENEMEEIFHQILQTM+15.995PGIATFSSR, +304.207QIQQWIK+304.207	modularity > 0	1	0.8467669646646414	0.8074414216357603	0.7330946822313692	0.3018342509052564	0.10254262925799056	0.05216804715529072	0.03289952007118878	1	0.8421656278271668	0.6264113554767164	0.5621215760827355	0.24756189033741977	0.15457941518753374	0.0990530031241171	0.11684671820061404	1	1.059811042606726	0.8668681991954796	0.7595310239202293	0.3517073085018513	0.19944663036883195	0.18626517625693792	0.184466082583349	1	0.9287414407120124	0.7792792343655724	0.6057472474211959	0.3434773550987729	0.10760383411352226	0.06430749420317705	0.041420937297006286	1	1.0476087693233092	0.8024218277764846	0.5879298742900481	0.3169547581856366	0.1746533504409133	0.17162708368507623	0.14760123854547988	1	0.9440061121874447	0.8612400188498679	0.6980399837990293	0.32074858556932856	0.11442756089587869	0.05941056249606387	0.04702405185261854	1	0.9724430513918185	0.8598100353180141	0.7456872166575517	0.29628525024663954	0.11383302321454765	0.08021932988017591	0.05068226403975871	1	0.6807384570645617	0.5977673216722729	0.4597706058398266	0.25103668216896563	0.07643052832019254	0.1281655984723293	0.046121333967572516	1	0.9831247530088527	0.9196616013975273	0.6669612360822201	0.3608671906864862	0.1984419116521931	0.12888060440471927	0.06965759518340625	1	0.9530953739541991	0.8883692195532449	0.6519248397051955	0.3954249898814496	0.14885517928192993	0.09292854693887527	0.05325313553334161	1	0.9670570809311757	0.8022766267595087	0.6172810392189328	0.34221403473098616	0.21752794425202218	0.14984127452730261	0.12487307408543141	1	0.8377047069475106	0.8349435067193988	0.47352140271102894	0.1494939248822335	0.036315067654405016	0.07900884365203183	0.0413663192522156	1	0.955326468392712	0.825536314828287	0.6417413745552073	0.21462817183133365	0.10654207139557471	0.053391952524759735	0.03140996227426135	1	0.9996313801035694	0.8782764640305806	0.6363395079346282	0.27283409630220434	0.09203785335227418	0.05695531890568897	0.03975931219916031	1	0.7890459804133242	0.8332252058242888	0.6326642710678835	0.3167514994288787	0.11704858237647023	0.16504025550674362	0.13921593308063965	1	0.7931376598569789	0.7608345165431535	0.5121062565826544	0.22154356371375786	0.07807671268651323	0.06649795936457517	0.0492875701270744	1	1.06034590452039	0.9285331292256429	0.7830654431993628	0.30667805502716544	0.15793192761842767	0.10910905875061687	0.07133029111909199	1	0.9516019483156277	0.8413167806509585	0.5822363753077133	0.3409278196694543	0.13540667217954286	0.07466115095654713	0.029300252485980244	1	0.9278347289177251	0.8437268826368474	0.6792593401198264	0.27466795687842116	0.09380009705680584	0.05450817186440568	0.04448218297773462	1	0.8469956982774686	0.7015313321028607	0.5012191335675298	0.14692835000060947	0.07996792653005716	0.05302439914786031	0.044262060632290524	1	1.085198559709905	0.8367061511245965	0.6921610327401894	0.2990618672854812	0.11035031794549095	0.08852346795834572	0.053923972285117465	1	1.027814099875259	0.9163282650484532	0.6702578128807047	0.36936302897060486	0.18114976222188856	0.13518950175167818	0.09296718147911537
MTIF3	3	MTIF3_3	+304.207NVDVSENEMEEIFHQILQTM+15.995PGIATFSSRPQAVQGGK+304.207, +304.207NVDVSENEM+15.995EEIFHQILQTM+15.995PGIATFSSRPQAVQGGK+304.207, +304.207NVDVSENEMEEIFHQILQTMPGIATFSSR	modularity > 0	NA	NA	NA	NA	NA	NA	NA	NA	1	0.6598961382335781	0.9026689415846619	0	0	0	0	0	1	1.3460952482863262	1.1916206152399083	1.1539191685459294	0.3257856102406345	0.10609020336654511	0.06824090438260358	0.03010470908478441	NA	NA	NA	NA	NA	NA	NA	NA	NA	NA	NA	NA	NA	NA	NA	NA	1	0.951699781590979	0.9898714955890083	0.7677201377515516	0.3455315512110795	0.10651573611179321	0.06999594706841288	0.05766087981680588	1	0.9897663021573941	0.5974090545005769	0.6556667613781564	0.32439970683623837	0.04357502012818815	0	0	NA	NA	NA	NA	NA	NA	NA	NA	NA	NA	NA	NA	NA	NA	NA	NA	1	1.0589347909076001	0.9587038471346437	0.7924215004999304	0.48776516193510405	0.2093982316819691	0.07412266302997916	0.03605556289016635	NA	NA	NA	NA	NA	NA	NA	NA	1	0.9816547121841742	0.9138837678033154	0.6521031925318149	0.3126783510959095	0.052789028047907215	0.08108628281161025	0.023027766772717312	1	0.9286463200493871	0.8203455141480053	0.6408545532596928	0.19259515008801686	0.06590629340696537	0.05375024025290322	0.08030519778484285	1	1.0428771685095375	1.0702500733736156	0.8646227057390808	0.4163014598155181	0.1742561431783371	0.0827868201032034	0.07675244644805339	1	0.8933226624424606	0.7385935708348582	0.6299042446036256	0.27406809606790083	0.09987717717575237	0.06457728131297079	0.03697260517909712	1	0.9403286673488664	0.932913644721321	0.8151900890688675	0.5047268408571702	0.2938449115078263	0.11285440005855397	0.04751926443379445	1	1.021923407272422	0.9326550272240078	0.876724206403031	0.355685371734916	0.15978353481517854	0.07346859103937962	0.04540493767135799	1	0.8272172121489711	0.7216510274837802	0.6278197225900052	0.41141036174937284	0.2650834224767309	0.17604886867227412	0.17472293154777332	1	0.9665041685061251	0.942365848450224	0.9248700895918935	0.42057620040367577	0.13083789284536326	0.06623132989945661	0.02926740035212435	NA	NA	NA	NA	NA	NA	NA	NA	1	0.9805086879563146	1.035187843837808	0.7953427800316833	0.390160872496091	0.13494177104919236	0.06515834383484721	0.03358821685379828	NA	NA	NA	NA	NA	NA	NA	NA
DYSF	1	DYSF_1	+304.207NSVNPVWNEGFEWDLK+304.207, +304.207EDIESNLLRPTGVALR, +304.207GIPLDQGSELHVVVK+304.207, +304.207TLLHDM+15.995DAGHLSFVEEVFENQTR, +304.207EVLATPSLSASFNAPLLDTK+304.207, +304.207LGHSELPAALEQAEDWLLR, +304.207VFILYAENVHTPDTDISDAYC+57.021SAVFAGVK+304.207, +304.207EFNQFAEGK+304.207	modularity > 0	1	1.0149293615241384	1.0679454212119095	1.2274081453216887	1.1203690003642033	0.22481755765737937	0.1323057884286501	0.11240157244659607	1	0.9747729911037397	0.7685958004509751	0.8328333649587362	0.635890241360214	0.6471585983386083	0.3791425286555931	0.30492373505273546	1	1.11534520209274	1.2121664048242504	0.968769566238044	0.7374978857748086	0.4013112413202773	0.2654400165087495	0.12896335311374815	1	0.854599262714688	0.7326993854573461	0.7417175756490557	0.6549148338836532	0.5205371400770514	0.5193905706073582	0.25596991981877015	1	0.8682720366887479	0.8472227290971525	0.612588366519957	0.71919335048608	0.4281798495964381	0.3387720229629615	0.13278076510357675	NA	NA	NA	NA	NA	NA	NA	NA	1	1.0524433449471744	1.161458656909668	1.1178965532826977	1.1036870314133493	0.34308771556968365	0.20804475739061576	0.15013754563443923	NA	NA	NA	NA	NA	NA	NA	NA	1	1.1321940363956606	1.0919219527385866	0.7514671438622628	0.5022435985672892	0.09211994135946555	0.05647758098291871	0.03347593472916566	NA	NA	NA	NA	NA	NA	NA	NA	1	0.8830859661387184	1.0641367944424798	1.254154372854532	1.8105787592797158	0.30775349303448457	0.10510409793124659	0.05121520600761448	1	0.906563886490643	0.8228235778560752	0.6866099345461231	0.49756577532489615	0.25111035348197386	0.23354866602830684	0.16397366135872415	NA	NA	NA	NA	NA	NA	NA	NA	NA	NA	NA	NA	NA	NA	NA	NA	1	0.7825144308940118	0.7856505861330397	0.866723063145334	0.8206263190552247	0.17625619005782553	0.10871882064107273	0.055305006646974846	NA	NA	NA	NA	NA	NA	NA	NA	NA	NA	NA	NA	NA	NA	NA	NA	NA	NA	NA	NA	NA	NA	NA	NA	NA	NA	NA	NA	NA	NA	NA	NA	NA	NA	NA	NA	NA	NA	NA	NA	1	1.01331228687213	0.9412750930268236	0.9952736632622948	0.6946878620302757	0.1838460573308712	0.11233036900159114	0.07836487763391133	1	0.967214532828853	0.9260264912628904	0.7255016084010757	0.5956190065481568	0.448567633582775	0.3326637070597469	0.19750049164607092
DDX60	1	DDX60_1	+304.207AVDTETLQK+304.207, +304.207NVDQSLIHEAEHDNLVK+304.207, +304.207DFEVGQPFPLR, +304.207SVVFAQNSVYLDALNYR, +304.207M+15.995NEGDAYYLLK+304.207, +304.207RGQDLMGDVYFFDIPFPK+304.207, +304.207GQDLM+15.995GDVYFFDIPFPK+304.207	modularity > 0	1	0.7726615560573504	0.5930310935311848	0.40440361800183194	0.1271182017702964	0.14833672776601803	0.06084937612914198	0.03964277261352395	1	0.7967707505922915	0.4051139215027718	0.2721161851822607	0.08860279416878156	0.06612877715881116	0.03231349600123559	0.028862919911263055	1	1.0026480782727405	1.0332532268111496	0.7740889566109934	0.5747317756288505	0.5218149446416009	0.4819868030891865	0.431426142620349	1	0.9911204852142347	0.8320589381775432	0.3497850966889476	0.09895530229133552	0.03700438756062204	0.020915830553000534	0.01490967067034327	1	0.8243391060119692	0.6554307401063464	0.3622333366658647	0.0996535586651208	0.05873114263036955	0.048282095933925163	0.029215431505782447	1	0.9805604196615992	0.9147113733516762	0.5541338614678363	0.25193208427693053	0.18224509871293718	0.17359367228294284	0.09413550608867469	1	1.0517874685600743	0.9046032266665321	0.46528436041922444	0.2044236244383041	0.14932103589625154	0.08251178955720236	0.04718510371036905	1	0.8932615909127616	0.6767083454784262	0.4037010204571384	0.3179287894020686	0.21531326257112443	0.12417841339216033	0.08317508481035928	1	1.0379675280451264	0.8235675782912358	0.2854832203921504	0.15901566472321008	0.1203470635791607	0.10250551963098038	0.07289885946125152	NA	NA	NA	NA	NA	NA	NA	NA	1	1.0142929389719928	0.8516101945382359	0.6870794088737547	0.34485624654010194	0.29284852033755326	0.21454780786126237	0.1678474659841601	NA	NA	NA	NA	NA	NA	NA	NA	NA	NA	NA	NA	NA	NA	NA	NA	1	0.9950942412143032	0.7277280523233591	0.3071154187238671	0.11486182969184118	0.10529268557266962	0.06194805723566431	0.04299347836497424	1	0.917380145017304	0.9121028959965927	0.6218111041085685	0.18533210311203516	0.13135122089898288	0.17899626323002824	0.17216151965766474	1	0.9325963271600045	0.7400309308717303	0.35939153493725906	0.1865328820755039	0.08337935777735918	0.06364609166246436	0.048362102260935486	NA	NA	NA	NA	NA	NA	NA	NA	NA	NA	NA	NA	NA	NA	NA	NA	1	0.8202693131421362	0.6925177174145384	0.3264354538081636	0.13581152111826061	0.09691670298118102	0.043911060641793946	0.03830107894047851	1	0.7967697154757043	0.4393877709392597	0.24473976092117347	0.11314242301291239	0.10079021573294986	0.06500000227752245	0.04537112008994471	NA	NA	NA	NA	NA	NA	NA	NA	1	0.9948860801731	0.8633984148124804	0.3807776867326089	0.2571743783971907	0.18339135231048892	0.1571542588018436	0.11815277696370186
DDX60	2	DDX60_2	+304.207ELLDVVDK+304.207, +304.207DAYTTLLNQLER, +304.207LVLYGER, +304.207EAHVM+15.995ANK+304.207, +304.207LSALAPLFGSLK+304.207, +304.207HSLLSFK+304.207	modularity > 0	1	0.9275890325145679	0.7659958619222721	0.5099988769083886	0.34612215341954294	0.31962964153798534	0.17465033783024683	0.07145281566975693	1	0.84404975839975	0.4550595385008002	0.36429361176907576	0.18785844161223086	0.15724811215517137	0.08692780297476858	0.07778871695515453	1	0.9499099301922931	1.984479427757106	1.937838327176853	1.1517108966430984	1.0955952244160296	1.1153291332869992	1.1176617957938189	1	1.064243275427052	0.7836674263272114	0.37933770906052217	0.12684007198294545	0.07022596165965424	0.07070388239142476	0.03322540109931133	1	1.1245786370958801	0.6614505486934226	0.3814263931548985	0.13741158981389484	0.11034048652246675	0.0635791209590154	0.04512950685942086	NA	NA	NA	NA	NA	NA	NA	NA	1	0.9970298638360376	0.947225720323055	0.6682229757139777	0.44532391196960147	0.37634503349591564	0.28304996721907794	0.16302915946336677	NA	NA	NA	NA	NA	NA	NA	NA	NA	NA	NA	NA	NA	NA	NA	NA	NA	NA	NA	NA	NA	NA	NA	NA	1	0.9943251760194334	1.020149515226429	0.7619196795492509	0.54893784187252	0.4492836183035273	0.30870441257007913	0.2239486879028802	NA	NA	NA	NA	NA	NA	NA	NA	NA	NA	NA	NA	NA	NA	NA	NA	NA	NA	NA	NA	NA	NA	NA	NA	1	0.9690315654816581	2.3742706326104033	2.444922164326736	0.39551132675261197	0.41697631455666256	0.7614827699649558	0.789539675799007	1	0.9384040787285417	0.700850094492511	0.3795865939378638	0.18859391615972124	0.12856744501379166	0.07607632466086413	0.04571348767395907	NA	NA	NA	NA	NA	NA	NA	NA	NA	NA	NA	NA	NA	NA	NA	NA	1	0.8466727982747869	0.652613931410012	0.2743306893929753	0.0878604539490503	0.07077337018866019	0.053743761742935284	0.026923643903950554	NA	NA	NA	NA	NA	NA	NA	NA	NA	NA	NA	NA	NA	NA	NA	NA	NA	NA	NA	NA	NA	NA	NA	NA
DDX60	3	DDX60_3	+304.207IMEDFTTFLR, +304.207YLVDLISK+304.207, +304.207LETPNHVTLGTIGVNR, +304.207SLEDFLK+304.207, +304.207NIAFYYENENVK+304.207	modularity > 0	1	0.8324310083742399	0.6345715760346005	0.42887069367826564	0.17437317809639305	0.14437531084276994	0.08405695328238591	0.06973527310672475	1	0.7007950122436055	0.34871606155923557	0.30341794812670286	0.14611258602129953	0.08037593981397091	0.02817110404584744	0.036051348831184014	1	0.764136365249021	0.8813854726028391	0.663572216944381	0.4642329185240755	0.43593378161336765	0.4068329975488737	0.35982905259252634	1	1.0778771621348784	0.7947597800231555	0.3050795963164525	0.06636108934002843	0.045185146525092645	0.04605514171230594	0.015661745341641407	1	1.1640259310741101	0.6804648347796481	0.3112457086591404	0.06763317073055417	0.027640848874529642	0.026426512955328992	0.01309640811927693	1	0.9985826406047764	0.7985757805575363	0.4289500548279523	0.1847823348981729	0.13338996627743596	0.09193716861673046	0.06701139890716275	1	1.1397994869615176	0.8005669394437904	0.5020342267240459	0.3042337364745309	0.27878232038289935	0.19368857276071375	0.12198210895351291	NA	NA	NA	NA	NA	NA	NA	NA	1	1.0127235133556167	0.8714537632910904	0.3748302276462687	0.17934960083177615	0.115314036576898	0.07516801639387882	0.07788436679507157	1	1.0056704895222297	0.789708631711893	0.5531348202817172	0.40539368416332894	0.2873587317851205	0.1715901080298	0.18068296907338285	1	1.0361230090439588	0.8349165400402067	0.6807751165643807	0.3600488000319448	0.20543727092202455	0.16963825328618534	0.10639575751357609	NA	NA	NA	NA	NA	NA	NA	NA	NA	NA	NA	NA	NA	NA	NA	NA	1	1.046811942887054	0.7115447670383873	0.24204598668317343	0.07173317043569366	0.056186554671572346	0.042750500252993894	0.028374806988868642	1	0.9065178379111882	0.9953921711007704	0.6554694320837486	0.13534836098373637	0.10373411432732874	0.15049249099754747	0.1347037811378606	1	0.8650328466352522	0.6902052835319052	0.29541935818076337	0.10071199006926776	0.06039312674864882	0.052255447689958025	0.02842261276830537	1	0.979039476074168	0.8401318727265945	0.6791578612566768	0.5379102979705298	0.34677165596213516	0.30980867553578595	0.2154990397692634	NA	NA	NA	NA	NA	NA	NA	NA	1	0.8191641568690955	0.6603506911612174	0.24775203882051408	0.07296550839992492	0.043532515773365685	0.009290945049763487	0.005106672925497678	NA	NA	NA	NA	NA	NA	NA	NA	NA	NA	NA	NA	NA	NA	NA	NA	1	0.9703448440075889	0.8973778905689266	0.47887596977214325	0.31072229207706814	0.19242468375929928	0.16563224562898743	0.14620039098695475
DDX60	4	DDX60_4	+304.207ESIQLYDAMFQIWK+304.207, +304.207DFALTIK+304.207, +304.207GDDPEDAK+304.207, +304.207LGAVENAAESVSTFLK+304.207, +304.207PLSDDYDR	modularity > 0	1	1.0088591609259228	0.7509429693329366	0.36215904478807953	0.15852610985655502	0.0982641927509456	0.052242338946134996	0.024149409221903256	1	0.8041664905186706	0.341063493823682	0.2082636539789913	0.045338540386150025	0.03766099856215971	0.012888625220725407	0.02042862582788293	1	1.1150867802660986	1.052688985024465	0.7709343745896373	0.7236595918418118	0.6322821537051199	0.6054741725995488	0.5622984271913584	1	1.0365050059592307	0.6868888449746969	0.25258502911753117	0.07293983926162984	0.03419573367346653	0.02778391571339404	0.017152778811054314	1	1.2099208319477721	0.6548728484865011	0.3088916698395035	0.05942468350476366	0.029710074003267847	0.028046939482103742	0.024493017040810208	1	0.9530862376158761	0.8074547579817934	0.42433231849752456	0.20612751547560645	0.15333329824330838	0.1584600434694966	0.1389449695829859	1	0.9529055712062688	0.7325060584686361	0.3322755945075211	0.11766028854528349	0.08207407186611122	0.05953124480903755	0.040697375643685814	1	1.0138716301536357	0.8149088871977833	0.4185016240853251	0.2226854805127017	0.1606193894131234	0.08695114406803807	0.08623367995545371	1	1.1523466637454178	0.8588731799600084	0.21683943584215862	0.06605613694491329	0.05555691778477794	0.06321869317035933	0.040725938737146285	NA	NA	NA	NA	NA	NA	NA	NA	1	0.8774512985699467	0.5637861524742079	0.37166223128894493	0.21107566420336069	0.17691303792902116	0.16266029100316212	0.1266589459620801	NA	NA	NA	NA	NA	NA	NA	NA	NA	NA	NA	NA	NA	NA	NA	NA	1	1.052120056159944	0.6638414231784453	0.24026636966534454	0.08936890234872077	0.07623703861817725	0.06632965052161896	0.05988482972066496	1	0.8949326349833397	0.9084122806084808	0.6141244770269292	0.22730716002808085	0.19230158513369724	0.18867708936971203	0.17453977855007113	1	0.8894171147646238	0.7526436084027	0.4105917397001259	0.19331144799849645	0.10986833906986362	0.077410020665583	0.04872580889056875	NA	NA	NA	NA	NA	NA	NA	NA	NA	NA	NA	NA	NA	NA	NA	NA	1	0.8104683165138106	0.6417239204292855	0.27686829490154197	0.10809744905091649	0.06970289151760067	0.04754459058406577	0.04156774482312169	1	0.8042326954155058	0.5298424704630985	0.2807101849731544	0.08607265723210765	0.04764074696267565	0.03523053580633584	0.0190379349133673	NA	NA	NA	NA	NA	NA	NA	NA	1	1.1063103819301028	0.8525898831079192	0.2695533132211096	0.14173680526957985	0.13077622909760633	0.10800676385592135	0.062097098384071514
FANCA	1	FANCA_1	+304.207M+15.995LIFALDALAAGVQEESSTHK+304.207, +304.207SHQDLNALLLEVEGPLC+57.021K+304.207, +304.207GDC+57.021DPEVSAALQSR, +304.207MLIFALDALAAGVQEESSTHK+304.207, +304.207LGVPVGILSAGMVASSVGQIC+57.021TAPAETSHPVLLTVEQR, +304.207AEPNSAEEPLGQLTAALGELR, +304.207TGNEDIISR, +304.207SFSHVAELLADR	modularity > 0	1	0.7373624813964792	0.2448794064695397	0.06487305453491526	0.027455449253240883	0.01569353894662708	0	0	1	0.8199303426783454	0.4611358731852991	0.2224580702906882	0.15528975678792684	0.12624566870849313	0.08612534297321871	0.04762712445262981	1	1.5156110937143177	0.48189075375646234	0.16751943823684656	0.1010977036832692	0.07717585065224294	0.05785964156639052	0.03666772465395992	1	0.6383770564652779	0.2478693998169084	0.09535306157179468	0.028008031226145435	0.005140237480002774	0.044345668018152574	0.02790070637130776	1	0.7701005067689115	0.3223152387290423	0.13828848705138205	0.10702961590396082	0.07797379402621914	0.047347385523300284	0.042658167729223546	1	0.7074877996304786	0.40786248641775397	0.24024789142505593	0.14652586976315166	0.09962901307607118	0.06018666587946009	0.03976021899885563	1	0.8555666221435566	0.5895345614640581	0.2770126186480542	0.22377173163526154	0.15476497025506109	0.11950001043670255	0.08564483981905337	1	0.8869609307490964	0.6766647650394696	0.48681330224184616	0.36747148874502467	0.24420442715503118	0.18817549457973778	0.09902641899682925	1	0.7694083216891765	0.480994820747626	0.19422089467452192	0.12270758646395274	0.07638876820608256	0.04161812576335388	0.02686679968303577	1	0.857996699844068	0.5007366967797096	0.21496835557954028	0.13181324419682974	0.08674446902051353	0.05845905388593172	0.030942113144715826	1	0.7309551392857119	0.3544944699484057	0.12435069245364397	0.08469565063614129	0.05916508750217519	0.04781202620122685	0.038346580703257964	1	0.7366673859327352	0.3552575942385464	0.18739120959232375	0.13874817652437854	0.06657348113856583	0.11637887926831988	0.05140662712420405	1	0.78590650954957475	0.48844917670094484	0.2726161679963289	0.16002018286165337	0.11514546902585	0.09775823807412995	0.07457534656936995	1	0.7612680771049075	0.3269678499533734	0.16774926866768755	0.1112645954342672	0.06099330980724749	0.04229412757923665	0.026580906030184308	1	0.6830597543831204	0.3282030524065052	0.17362370235678365	0.10747512821779254	0.08373854109312401	0.030899931334749928	0.03306867279212937	1	0.802359524022035	0.5595234622976972	0.26520637541680714	0.16964598712560364	0.12585886647542383	0.08149090072662832	0.05896520838533695	1	0.7079075803626949	0.347523034673245	0.17437004456178976	0.1043141565434493	0.06423982180874131	0.05089592726408499	0.03389253170778239	1	0.619420892696417	0.2588742718904045	0.1273791557947215	0.08805278938713267	0.05781112341063962	0.045680776756230924	0.025425441242667678	1	0.7970459319040721	0.6035904346706001	0.23924714088962712	0.14277357881721583	0.11711176087145982	0.08076588285862987	0.0495347266244695	1	0.7735010114203696	0.3996740810330113	0.19628931115576811	0.13388308423774975	0.10842177967563857	0.05821859714543288	0.03425705277400066	1	0.697802482270133	0.2292854475320123	0.12476817780473477	0.0701710540681304	0.053839882339892405	0.045378721801904394	0.03101820839491705	1	0.7412177957763111	0.5049005551818677	0.2227945050850038	0.11957324779068096	0.07165334032998902	0.059078969118526066	0.042333279451044585
FANCA	2	FANCA_2	+304.207AVLGHNEDDSSVEISK+304.207, +304.207QAALEGPSAFLSYADWFK+304.207, +304.207SYDHSENSDLVFGGR, +304.207SLLTDYISLAK+304.207, +304.207DSLFFC+57.021LK+304.207, +304.207QQAAPDADLSQEPHLF, +304.207VSIENM+15.995GLYEDLSSAGDITEPHSQALQDVEK+304.207, +304.207VIDC+57.021DSSEAYANHSSSFIGSALQDQASR	modularity > 0	1	0.7567149827983897	0.26508422926255126	0.12051968261688782	0.06017410085816385	0.05013176802078862	0.02127433545758882	0.013165384144370533	1	0.8462555147391291	0.4332542849811279	0.2019016817221535	0.0995865542084657	0.07863403819670639	0.033573647386642265	0.024446864443783592	1	1.101632475534693	0.4273568069506462	0.21216774920633255	0.14125864273276037	0.09914077315677337	0.05785449655973266	0.03769577461405328	1	0.6673817686349061	0.2847982406156679	0.1229999011144273	0.07554895553273083	0.05246186177810202	0.047441948194915165	0.037540044095049456	1	0.7933888713221054	0.3217997789935758	0.1258229082431584	0.06980817589664957	0.04539420425929304	0.03121357822200631	0.011716208737401104	1	0.7423096347986342	0.3941556367749656	0.2012250100183913	0.13779434872307322	0.09014167967111543	0.07203016880390078	0.04576164200528541	1	0.8446477119196512	0.5028169235456394	0.19302811272182077	0.11435200245221153	0.06390539148380879	0.046188110827832175	0.021139127363290214	1	0.7728143708013266	0.5803765732492487	0.29977941981430606	0.15771831558674618	0.10254601620211869	0.08716006199870328	0.04870671052720679	1	0.8364182695668982	0.571168311587397	0.2454540410850799	0.10989600383009498	0.04619535070202482	0.039580592335395876	0.038744048734309526	1	0.9090151029376814	0.576473719750422	0.2778326781144623	0.13746742804733558	0.10749772271621404	0.10797251279622035	0.08660071874954546	1	0.8551748797170181	0.3083689404831918	0.13234861776699583	0.0716490179406848	0.04531168578537807	0.035055078390143914	0.03285760710825585	1	0.8353952159160256	0.3395543260331438	0.18422239505428092	0.11863049612964462	0.06426318939660036	0.08827851462873827	0.06359135818248375	1	0.8480047510379404	0.6799814167119403	0.40112540773483324	0.18163206234391932	0.17615066290478315	0.5243008158518148	0.530671223078126	1	0.8145011838693843	0.36528263026437996	0.22116863630984646	0.14568026934921793	0.07535260823593304	0.03834971712815768	0.027149548079977794	1	0.7609883939246423	0.47350572156281373	0.27666654516748435	0.16968179457239405	0.09881595876393899	0.07231203264380164	0.03488241155001363	1	0.825069195443021	0.5160776622549803	0.19857970424257335	0.09328578424438068	0.0647930387142956	0.03672599109905855	0.03204900199214117	1	0.7759127065190593	0.45415806353251426	0.26853768444882903	0.16395617736404514	0.08282939762027847	0.06204720469189668	0.044842210107590944	1	0.7890438623770057	0.48076152524637306	0.3302761942620699	0.16469054027429167	0.15145477418439174	0.18014219804052706	0.14541187267367417	1	0.8020644324367019	0.56480181390762	0.22469567630108742	0.10463360668727202	0.07574384960203905	0.0507735753874324	0.04188459224087077	1	0.798420545061094	0.3674324787288525	0.160591266160601	0.12215600521336904	0.06863859996773171	0.036793209432647016	0.027075901253450302	1	0.7034520477242985	0.2551110605221245	0.15475948865160627	0.06957461726232735	0.047900510997038674	0.04227940459749399	0.02957147111535357	1	0.8450157959379135	0.5838424402242485	0.3659076748283186	0.16235937668889586	0.10787086628102704	0.12000706910815467	0.09404581869094807
FANCA	3	FANCA_3	+304.207QFASDFLSPEAASPAPNPDWLSAAALHFAIQQVR, +304.207LGVPVGILSAGM+15.995VASSVGQIC+57.021TAPAETSHPVLLTVEQR, +304.207ISWLALFQLTESDLR, +304.207LSFC+57.021QELWK+304.207	modularity > 0	1	0.807293750135892	0.5414781873601922	0.3431446744537823	0.34099981067986773	0.28012661793453597	0.22948449250639957	0.16196282406473764	1	0.9565228255620526	0.6147683182634478	0.3467239242682332	0.2853518360253876	0.2959895727063973	0.23120520478162063	0.13575198127583796	1	1.3525637973374394	0.7125034933936342	0.4740847755478303	0.30159702260738636	0.28450941382557615	0.2500087059203233	0.2022337808330358	1	0.896095998694942	0.6908855362927905	0.4967264538374411	0.4238577139240963	0.4357104809377684	0.36842675465857294	0.22435478552479182	1	0.8509350741969353	0.39837583556871303	0.17818078512788202	0.20922347882703857	0.18744266451688749	0.09307343707787036	0.037029212192162396	NA	NA	NA	NA	NA	NA	NA	NA	1	0.8380098200463229	0.6180131792265162	0.37650144744240077	0.31005419011857427	0.2806361873535891	0.24967979954202416	0.20924097679479714	1	0.9710171046665075	0.6049117186842268	0.37657997932401016	0.27311190404659497	0.25268180253806233	0.052174326371603484	0.0826940190325194	1	0.7640206786938261	0.5120263246479071	0.27136079810495217	0.19983652649135064	0.1571593149300979	0.13955822865835316	0.15270894319227743	1	0.9298475710886204	0.5446608399089495	0.24006201207619784	0.140880594881202	0.11050321500732048	0.08428544842041438	0.02702590042548368	1	0.8235420149642431	0.3278825381011944	0.2351213754977091	0.197993021368212	0.132760409335548	0.08188894672261227	0.035025840505520704	NA	NA	NA	NA	NA	NA	NA	NA	NA	NA	NA	NA	NA	NA	NA	NA	NA	NA	NA	NA	NA	NA	NA	NA	1	0.7772615178161966	0.5352332960682705	0.4384576002709711	0.23635613137723305	0.2480727264150176	0.2701260554981436	0.08318177835522646	1	0.7961730883536924	0.609417545639265	0.2965163379484265	0.2332265151987915	0.1659028583082714	0.09267559744528706	0.050500091564925985	1	0.6979958087859219	0.37389782250312686	0.1974415344368822	0.12177810516581623	0.0822616681089853	0.047553329346889266	0.02916530234540065	NA	NA	NA	NA	NA	NA	NA	NA	1	0.8362686242080815	0.580866857980679	0.2823057472684345	0.16596348329484717	0.10952181296316928	0.0728839521277967	0.04463174710096122	1	0.7272269939523613	0.34346211460404386	0.14239406278977798	0.1317771823559953	0.15393001127832143	0.07201889243829396	0.01619359137653075	NA	NA	NA	NA	NA	NA	NA	NA	1	0.8381832105432365	0.5395950589915753	0.35699354482503914	0.14095781498542295	0.15892498230602967	0.21112989304559104	0.12308694263995938
NAB2	1	NAB2_1	+304.207SVGHIFEMDDNDSQK+304.207, +304.207HILQQTLMDEGLR, +304.207LHPEELGGPPLK+304.207, +304.207EWATNPGLFSQPVPAVPVSSIPLFK+304.207, +304.207TLGELQLYR, +304.207C+57.021PAPGPHPALVEGR, +304.207LTPPPADLPLALPAHGLWSR, +304.207SVGHIFEM+15.995DDNDSQK+304.207, +304.207ESTYLSSLK+304.207, +304.207GDAGEVTSLLK+304.207, +304.207LEPEM+15.995VR, +304.207HILQQTLM+15.995DEGLR, +304.207VELFSLSR, +304.207QLSLHELTINEAAAQFC+57.021M+15.995R	modularity > 0	1	0.42572888895902516	0.17105679461052967	0.12919126629705638	0.0928888541276736	0.08240339145857542	0.0456953033897621	0.030004294092120867	1	0.5134148381051423	0.24148642223387093	0.1924261582090299	0.12802814994876116	0.09934870483404458	0.04830324317326651	0.04237306442129626	1	1.0365174483289459	0.2923416173670738	0.17915311092914976	0.07646032850832132	0.050506955546648045	0.03355411397666619	0.020671119686682234	1	0.5785927537503316	0.2899842679208842	0.23822171992097188	0.14451531471889043	0.11502518934637974	0.09247962217308288	0.08110068840869168	1	0.6111500675357114	0.2379834128785863	0.17948194259897082	0.12143817127171154	0.08741142172464217	0.050894918316329224	0.03905464200020505	1	0.571485726853394	0.2508336806538213	0.1734191024334345	0.13642325378896974	0.0901899149868174	0.058107026804477734	0.039883911846677375	1	0.4769327501957003	0.19817221338385993	0.13444274821063834	0.09730774998201917	0.07940871165685157	0.05713449431841073	0.0402150625060355	1	0.46790579035669794	0.21952059886240288	0.18721407137236515	0.10761446821862025	0.06976904968363987	0.054832034882144505	0.034266530024153835	1	0.5660116629707007	0.4344339539901525	0.2934646958238923	0.17451846199387852	0.10543181974406421	0.07011151809195783	0.04897119650438784	1	0.3551318101794333	0.1416672851299133	0.11472031935121685	0.07574366370063765	0.04398304984953846	0.02529790334611628	0.013735353762456999	1	0.3774143707397951	0.10053430691417486	0.06257891913942643	0.03785448845589911	0.025158462356259084	0.019625322996746308	0.012445559782233785	1	0.45640318941358826	0.18109435531207682	0.13364328035270062	0.05774747472130944	0.01690180249794671	0.05521989395602705	0.008659143554429493	1	0.44138597160248255	0.18302347529648819	0.14458744196836587	0.09144441781134997	0.06978320013144801	0.04027267894023769	0.03543930442266037	1	0.6920154263031498	0.3937337782497869	0.3623462887355126	0.25027029623135905	0.2219184276216762	0.11380818767190456	0.06942516834750251	1	0.5884793193734106	0.3293523644103555	0.22274909359587503	0.09409639176940285	0.0611236861191302	0.03894186389696539	0.023365092991657618	1	0.41895981824312484	0.14232810184721686	0.11130787066055181	0.0692472424257908	0.043443983969402085	0.028324131464277633	0.008804817870570142	1	0.6487003621560875	0.39539790974399464	0.32418553341653533	0.19532923498697885	0.1298112849096185	0.07690141531043539	0.04618230360585438	1	0.5424964707936227	0.3269134187312242	0.25168678893843716	0.1737756228090148	0.11228770946748846	0.08343260332469571	0.061210549657645795	1	0.6411557891655841	0.49526313498291136	0.3700844912469727	0.21090230813653657	0.16667785455368414	0.1050630021075623	0.06719080071599745	1	0.38078624824399304	0.1564689668993158	0.1119366002908399	0.08008795637385768	0.06585593576401849	0.04523793585126889	0.03235543362560375	1	0.6737389258788729	0.4733834527508477	0.2989858390963468	0.10602911817988536	0.06025616431001193	0.040629008019913614	0.021997516540100345	1	0.4886682697610728	0.17421230565067608	0.11527019672835749	0.07487618088481511	0.0449440078885528	0.03678430431502881	0.02333700247299636
NAB2	2	NAB2_2	+304.207LEPEMVR, +304.207MVVESVER, +304.207LSPC+57.021VPAK+304.207PPLAEFEEGLLDR, +304.207SPLELGEK+304.207, +304.207GSMSNGHGSPGEK+304.207, +304.207YSIIYGR, +304.207GSM+15.995SNGHGSPGEK+304.207, +304.207LSPLPGGPGAGDPR	modularity > 0	1	0.30858230645181595	0.0490963886689607	0.03526973152854296	0.018606943478162274	0.020564141429861807	0.011970620136416983	0.006888862033770973	1	0.37379746642486356	0.10948586918531394	0.08103261908539527	0.060803175294911575	0.05553772393325963	0.025918071051954768	0.026648449089645802	1	0.9939052865425189	0.10051811523189781	0.05262438142114873	0.04623817248542178	0.03428496568601192	0.026117435701427317	0.015520638906471033	1	0.4166469163082746	0.09720667838807183	0.07854582280170211	0.05251792688952277	0.035511748907619704	0.02965810149925018	0.019903419445266763	1	0.46924764341882397	0.08034796222494431	0.05905780268404313	0.04836723199523538	0.022783344520846634	0.016574857169814966	0.014543682554754977	1	0.46978176483345974	0.1304975467322875	0.07213978707385046	0.04925630115633168	0.03969751282752135	0.03572754705639449	0.028044127128217026	1	0.3936902977915176	0.08406354137069466	0.05534416103906083	0.04492566155777146	0.03286775748508856	0.026734537623460116	0.024801965606526734	1	0.3218659036477952	0.03684089171264183	0.03518813635520425	0.03548025292800798	0.025868542863616995	0.02863803926140361	0.018760765823274107	1	0.2683086249853148	0.10530952061078658	0.05807103234574614	0.04372841334512302	0.04177075464597449	0.02953789647257531	0.007534224706581737	1	0.22464848834302376	0.02494927255225593	0.02794739369009893	0.02382265872592795	0.017231855705118797	0.010057012357945297	0.009617949544129246	1	0.3305390562228165	0.05088552239961223	0.027486292862597107	0.017636520102685013	0.012377923510732325	0.010020586826431047	0.00855194707416966	1	0.34518677694139455	0.04328747206362467	0.033851445912033575	0.028421101926076026	0.013216035319315676	0.047528163136846505	0.007872326488898905	1	0.3743217677176685	0.07758028713024527	0.06151438556224524	0.04912956192904212	0.04303907790759371	0.03199275645176495	0.024881567143842476	1	0.5095265209753793	0.20878422314476439	0.13261723554829113	0.10924784539323219	0.07046626091280193	0.05445764858048545	0.042392631150247224	1	0.42680327618463904	0.13003868873847524	0.08365915636563685	0.06382925156695352	0.0395948478669126	0.030255114063544645	0.02049639650935721	1	0.31718779947652326	0.048948971508681986	0.03092784174533906	0.019725227602955312	0.012257889130743055	0.011918673238109934	0.00848094254951725	1	0.44372501123191904	0.19830993379184092	0.14680573518191867	0.09760758187782873	0.0639355579422326	0.059553102024147896	0.044113277295576195	1	0.40428218093854246	0.17278348675137326	0.12164046029680958	0.12212025125190618	0.08999195335064877	0.0691312315048732	0.05198606456409644	1	0.4780667732719667	0.2571116580481038	0.16037751965269678	0.08417654435647938	0.07613901208375942	0.05225989018623724	0.03922471238868475	1	0.24547777708020946	0.05118657888256071	0.042082406453014615	0.03000019982371885	0.025475828188139548	0.02360034054985695	0.015295635500298357	1	0.4805861388260507	0.27049359092930847	0.2314429381915505	0.15896072830926147	0.09649180430112803	0.08192834100849088	0.05886975548631552	1	0.3838500869647645	0.0496979391693532	0.029927337489438204	0.02493553332179717	0.01902254755098016	0.010909096257758837	0.004439517773415083
HSD17B11	1	HSD17B11_1	+304.207TLTDELAALQITGVK+304.207, +304.207FDAVIGYK+304.207, +304.207LVLWDINK+304.207, +304.207LMHGILTEQK+304.207, +304.207TFEVNVLAHFWTTK+304.207, +304.207VHTFVVDC+57.021SNR, +304.207EDIYSSAK+304.207, +304.207NPSTSLGPTLEPEEVVNR, +304.207AEIGDVSILVNNAGVVYTSDLFATQDPQIEK+304.207	modularity > 0	1	0.9443036177827708	0.8565465174785886	0.6546032958018775	0.3822403413693179	0.22169690132964381	0.1514389181735579	0.090490145361137	1	0.8361678019083667	0.5043541973205262	0.6806436621630071	0.43085152012239525	0.25885293330757225	0.09046717974211889	0.12645883512091954	1	1.126768593293432	0.8695171225943136	0.6210419275989861	0.4991924141124494	0.3816794975935714	0.31914455003582876	0.24919724888051298	1	0.9245623803733739	0.7617932316920774	0.652500793431458	0.40136900110832235	0.12964760377021925	0.07660575623598143	0.06663984884088375	1	0.49292288514693494	0.7907381133766651	0.4692611768952294	0.325149670042912	0.12954585160938445	0.09813174517779821	0.07257728486644553	1	1.060308513904109	0.7129570736914657	0.5601092182319947	0.38497698597684205	0.2275879081347194	0.16972709124518742	0.13599877210274786	1	0.9883238809372907	0.8926711585026459	0.6787657051203226	0.4561898029530013	0.33649793515933746	0.24703428148838372	0.19447827469648557	1	0.9496868566782599	0.8755398327561502	0.6854813236215168	0.4615122559914858	0.2714343737945936	0.14690979150275915	0.07606056924431656	1	0.9299822525316267	0.8215838375339419	0.5976713565220828	0.3395550106852886	0.1305820913793917	0.12999757893979635	0.08915300161220842	1	0.9459416286477671	0.8216598863518795	0.6453618689792198	0.3942703531450532	0.24090261959453432	0.15756922798020542	0.09730057726869437	1	0.8067638524747726	0.6269565354882116	0.46111964338757466	0.33703078942891546	0.24693019324082	0.22577036746341675	0.19438100784585735	1	0.9323709801247982	0.8189367507628429	0.6275470601789584	0.4316361942029285	0.19547262377769178	0.18389034466864684	0.09251768651625904	1	1.020192185682557	0.8445716096601608	0.7061031569753571	0.41039936014838624	0.29324139928469006	0.19327179165096833	0.13348489349613474	1	0.9019979380074956	0.7083474147645077	0.46431194883006666	0.2771678142319601	0.16880370687632532	0.11722713441496553	0.074627010507774	1	0.7095390798774606	0.6725310051320201	0.4481785687942892	0.3763138381091519	0.22533376621880724	0.19925568699576654	0.13923693187316447	1	0.8772878920205417	0.860636970864813	0.6525628588627751	0.3705101950352523	0.24406441803712858	0.18949978180420318	0.12777290279810424	1	1.0620438805044485	0.9263222196484527	0.8178001357440641	0.5050874860058369	0.3987196278074025	0.25959348286673284	0.18501685811192403	1	0.9116800710125367	0.7279148306244416	0.4241867797388735	0.3216208277612436	0.22122129993680323	0.2238659575967319	0.15925745454933815	1	0.8817163267170827	0.7455163297594605	0.47926399526990576	0.23085327108547063	0.1591941673349641	0.09007827790026313	0.08125895423177955	1	0.9830457032400114	0.7036799669800385	0.46719022953456585	0.31524481329716286	0.21745983177534317	0.14548055227729348	0.11209406783906178	1	0.8726229514444566	0.7196478189530368	0.7035037598750168	0.43975739043502876	0.2845345527743108	0.14408395632869306	0.11611393027308685	1	0.934005037039153	0.8324074346548995	0.5343347109746762	0.3527390462801312	0.1977631823865884	0.12122535755410106	0.0659092303519068
HSD17B11	2	HSD17B11_2	+304.207LTAYEFAK+304.207, +304.207SVTGEIVLITGAGHGIGR, +304.207FAAVGFHK+304.207, +304.207HGLEETAAK+304.207, +304.207LM+15.995HGILTEQK+304.207	modularity > 0	1	0.9121366051598239	0.8008332850112364	0.6621706216163875	0.4664273921812356	0.32927889545106115	0.26340880953476875	0.19534710181350975	1	0.8761719065483179	0.474512410450351	0.7485215121417116	0.4970755331469611	0.3254233046129254	0.12593638675631982	0.1665242730534872	1	0.9814856378525456	0.5601200800295706	0.5041673126697714	0.7591506021426271	0.6657924961887957	0.6997490059243308	0.6463004300031847	1	0.8643622812498333	0.7822970726170793	0.6271078988055138	0.4376923506288009	0.16656589811508757	0.11664215304015155	0.09822277244454658	1	0.9573285022987413	0.8603108997014229	0.7452462487461466	0.5147593160898276	0.27893461963044375	0.23275746920451337	0.18556943590492495	1	0.9882675974465022	0.6740831341670723	0.4769190837354198	0.389252434354542	0.18139612104763592	0.1623062744287231	0.12477847129609687	1	0.9634221883245476	0.8763205347726168	0.7296129942382186	0.5444846621069142	0.3753359194273718	0.29163352910778123	0.2159985101383072	1	1.0133694634184929	0.8900030839081935	0.7503265524135917	0.5108415756450683	0.31482152427672067	0.1680684081577902	0.11785190069923905	1	0.8621841330421175	0.7874726334122203	0.5895642964214655	0.38587435747385085	0.192813963717995	0.19244809321112893	0.13399431802670225	1	1.046552366731385	0.7970293127332423	0.6948326904260157	0.44558552275616436	0.3553651061741637	0.24680329712591018	0.17636998196946654	1	0.9198618658671203	0.7750580212760989	0.6239959264574063	0.48434300512309736	0.39066780594460243	0.41553220026894355	0.4034086663417939	1	0.9793142652880766	0.8489330770503671	0.7017114997786145	0.5913427166913957	0.39626840782158407	0.4939323875770132	0.3306529901735384	1	1.4564876259293116	0.7771875188774656	0.9941988442448222	0.3530278476993837	0.3623466499833752	0.20526445070900223	0.21125126666194682	1	0.9985173014542029	0.6668155483766908	0.44582496721169595	0.2463324655843758	0.1837854914562639	0.1338458421988926	0.08781361487672089	1	0.8425170043219615	0.8592987574069352	0.6943674326391758	0.9938830988059361	0.8213298870839071	1.4427915536220128	1.4442779057065898	1	0.9948566071303295	0.8759732155181229	0.7204383361376863	0.5724508793105816	0.4598562198364476	0.37431119624584125	0.2851569249470355	1	0.9504079871640552	0.9285552474408433	0.7430737984414406	0.5707918131095595	0.4033192517552865	0.34333620683957217	0.2301795578606121	1	0.5097638561386445	0.7917854427998898	0.2199345071196721	0.4043010207308896	0.16544052098421752	0.25815143631755055	0.11413352785921813	1	0.8589455684652394	0.7543764101125643	0.5348010818175047	0.2885576985938735	0.21860451931057898	0.15115516248050592	0.127147145293537	1	0.9781518899296708	0.6997853727715718	0.5140273634563102	0.3913917730149529	0.2402193244995435	0.1792969160052822	0.13293258034339167	1	0.887259512563132	0.8564814472867167	0.7614600345774286	0.5029730536426749	0.3535518826763118	0.2482983058219866	0.2073053205969836	1	0.9537777203212363	0.8172589759185162	0.5786300221025386	0.4057799258246742	0.22546288754627936	0.17180688063426708	0.12313317964696775
CCNT2	1	CCNT2_1	+304.207WSNWEIPVSTDGK+304.207, +304.207VAHAC+57.021LHPLEPLLDTK+304.207, +304.207DHYIAAQVEQQHK+304.207, +304.207ISDHSSVK+304.207, +304.207HSADGIPPTVLR, +304.207HHGPISTTPGIIPQK+304.207, +304.207LETLDLDVR, +304.207SPVGLSSDGISSSSSSSR	modularity > 0	1	0.8824282033551333	0.8240819163671927	0.6088837586227859	0.22058760106014463	0.13900391649009855	0.09872730660428003	0.08530267966451495	1	0.8266879414079025	0.5421218702957087	0.6262298133986482	0.19147454226024577	0.13669115410901544	0.06739003941265419	0.07118890309903429	1	1.0802056234757842	0.9190229454650867	0.6914640169506152	0.41057150366778566	0.28959473395601193	0.22427318829978712	0.16080308034375604	1	0.9859805130124651	0.7686504783250309	0.6670870898662958	0.4137376354464128	0.26524649954021984	0.20400984470555075	0.17529266166299295	1	1.0781157557144228	0.9383879159409086	0.7757657150021846	0.3908951796114934	0.22233203791259193	0.18341392110029944	0.11153188272979811	1	0.9599132968811515	0.9149186140738795	0.7646731483412654	0.42270832509328443	0.23181209659247684	0.19906822710737052	0.12190726049467825	1	0.9448953929513945	0.813053363052257	0.6982098824245259	0.3368913425333038	0.2325489509439636	0.18545405977618246	0.14490153706810152	1	1.0040552868573587	0.7937791213272445	0.654904459785938	0.2570069179119308	0.1725404006381357	0.15866468274363674	0.12479418507831112	1	0.9093445493382833	0.9186028610740554	0.6044308461858827	0.19467705226303944	0.08142990890009011	0.07491461036416407	0.05095881854834792	1	1.012978803113244	0.8446364989209793	0.6044643518437097	0.24776400689025843	0.2072635039179953	0.14413846967860833	0.11559758938645165	1	0.8741567664025719	0.8094114496918965	0.6045606179273855	0.26016111812540305	0.15109482178652378	0.11184849995228324	0.07292920060937319	1	0.9310207649845769	0.838794640800295	0.66228337307348	0.4388697483242867	0.10170973628191694	0.24221036533619966	0.08595995177181362	1	0.900542540537615	0.8523649036805696	0.6507855185094195	0.2551042284555172	0.22641486181939996	0.18401814371790906	0.14617390143916142	1	0.9092877172132353	0.8120539318821685	0.5446495949667256	0.25257179482238995	0.15092081606446278	0.11202826796671293	0.0712228006904152	1	0.8863893414221647	0.7388323218663991	0.5951178677826255	0.25193520756414195	0.1648829942819337	0.14557378088330963	0.09180347784926979	1	0.9139469657810095	0.8719239573798572	0.6182474234000153	0.23051108991723107	0.14781815549833763	0.10868178281857264	0.09033737507688784	1	0.9420112254063033	0.8163441706905141	0.6130382548502594	0.29220776822452543	0.21986025494399944	0.1978682443475399	0.1415727693857886	1	0.9433727718322338	0.6624805109735097	0.3978105075995391	0.29421149674583075	0.2043871504661262	0.13674038590921123	0.08161390171803543	1	0.8695530991020489	0.7848355988448574	0.6638256852615875	0.27624673874331246	0.16427372405747476	0.13075475920996424	0.10557276489585418	1	0.8031596691044691	0.6177584219027207	0.4734528761428201	0.25787010402796395	0.18655427767489616	0.1716268188818923	0.1311641806013277	1	0.9085250462962194	0.7168017871438398	0.5428386494031447	0.2197882988654069	0.15316897665824863	0.12004411139305035	0.08801606683755248	1	1.0093922156628767	0.920976996090313	0.5815055619837117	0.2454716549080556	0.12865305845270364	0.10626399932118918	0.051787750033403
CCNT2	2	CCNT2_2	+304.207EQLENTPSR, +304.207TEQLYSQK+304.207, +304.207LHVNDASHNHHSK+304.207, +304.207NIISSTALFLAAK+304.207, +304.207LNVSQLTINTAIVYMHR, +304.207C+57.021GVEADK+304.207, +304.207K+304.207PVETNGPDANHEYSTSSQHM+15.995DYK+304.207	modularity > 0	1	0.8598579780426407	0.7418065179994894	0.5015473777627967	0.10216340460716355	0.054069034060688324	0.03499218914094698	0.019421500129712155	1	0.8253361483167418	0.49437229561213036	0.5170746067674744	0.113863034805047	0.06607133348645766	0.042594595235081634	0.04472243187789258	1	1.1344786751099094	0.8304284225647328	0.561226722978565	0.19355751037508598	0.10539568094700563	0.08674658580136561	0.06005258227510113	1	0.9658188819638133	0.7236445571186548	0.592920407697518	0.23375744964458467	0.0697268885520772	0.04251333943363857	0.039001638133408796	1	1.0868442980056705	0.8663145757131668	0.6675593978507453	0.19710394972724254	0.0678505637397204	0.06850748260939907	0.03814276702838912	1	0.88446255427967	0.7502597894362413	0.5644810088916113	0.22714340799067617	0.09442290132622659	0.0841821214256941	0.060315977770904715	1	0.9042662833284276	0.7326839519125825	0.5466998768929608	0.22719053588296392	0.14410089502304607	0.12013322050017981	0.08481717090720764	1	0.9771421418064618	0.7914336638946688	0.6271020875599803	0.12948993670283981	0.06606828845249943	0.06528803878796847	0.036308967086541445	1	0.9224040875394279	0.8521669460300699	0.5284802094345185	0.11240984173322237	0.05397575456866197	0.05092049577494385	0.04064909284359044	1	0.9870221774534106	0.7936904047443549	0.5013398986070764	0.13029466061042566	0.08878756697562598	0.07374550746356102	0.06098845645676122	1	0.8311393367467745	0.7327521102001934	0.46313813882687327	0.11477216833907294	0.05694826256971311	0.042823056479448854	0.027467566826494948	1	0.9575748196215969	0.8293418224370394	0.6680315149557519	0.2058109468404318	0.04258422532176154	0.12925832436356263	0.0500811852132832	1	0.8707683444752049	0.7332146198657856	0.5010012380698167	0.1010428508116511	0.036266486223459064	0.034821614044943355	0.03070727486703698	1	0.9252426312864767	0.7646392566268475	0.48577336129605336	0.18444160712325558	0.09157684645684566	0.08264548679849999	0.06323630219842312	1	0.822138147781039	0.668106975918914	0.49593105433021695	0.12336131030821125	0.05778083929677368	0.062150130407845026	0.043120220665390625	1	0.8563213937282876	0.7409291600227187	0.4912971788231632	0.11275426275868453	0.04219474527002739	0.03705269789666741	0.0359064033832521	1	0.8994804103259942	0.7762467232078794	0.5377469936811368	0.21757447818566078	0.1300411888350281	0.11743178565622826	0.073381385769946	1	0.8504523562971438	0.5623647703756952	0.2527255357539578	0.0921168194999332	0.050874605386420656	0.044427518846908	0.030437291595618296	1	0.7234529463994475	0.6530341252636753	0.4296287503113639	0.12091506814987872	0.07425920513800441	0.05377211157700277	0.03279304453064673	1	0.9155734255763208	0.5199055617220986	0.335206206729808	0.09177567441226984	0.0666733175337999	0.0661690997127919	0.04018550688314617	1	0.8631379219904535	0.6808153520788467	0.4727917137274336	0.13487982387455202	0.07310535245501511	0.06489757136986278	0.04393279356128264	1	0.9386195422772674	0.8079139526521357	0.45289002199448847	0.15174306739138924	0.05867771945817003	0.06183944203974896	0.048023188174486316
NGDN	1	NGDN_1	+304.207LVPVHYDETEAER, +304.207ASGGSLQGHDAVLR, +304.207INYEESM+15.995M+15.995VR, +304.207LVPVHYDETEAEREK+304.207, +304.207VQAGAYPTEK+304.207	modularity > 0	1	0.9717706141885092	0.525555141735358	0.2689935760492997	0.14574248911425602	0.12141280359292142	0.08220433410559577	0.06101619642613015	1	0.7788957664158376	0.4369969219458772	0.3881158446769958	0.23928143623143425	0.2011573053995405	0.1672168662334177	0.12190096080953923	1	0.9353563468422706	0.22646469235370387	0.23464198545344392	0.08532259709438288	0.07668488963642356	0.07131421447224869	0.06876727834829896	1	0.8362979817009889	0.4784452745162781	0.29201614208832544	0.2008360739273659	0.1381147007644094	0.12758502371145727	0.11415920447852916	1	0.9155791207091998	0.5818832001755219	0.5017194071433272	0.17439808893912978	0.15757529164216927	0.15508801115774384	0.12748146957570733	1	0.968736951531432	0.6599823855641617	0.5706357836669018	0.39448604901732615	0.391056136713545	0.3106762559519721	0.25050512383321116	1	1.0269022211395398	0.5738902034031519	0.34639084426467037	0.25142882211224044	0.20860111261483633	0.16222027735034258	0.14883585416663267	1	0.7985026705260078	0.3715084886043274	0.21439286238500188	0.10276573719621807	0.049407753449540535	0.06020706352932025	0.06581235213708848	1	0.8897969431305035	0.50674425180517	0.15330240367953796	0.10346595876600174	0.06635135219368726	0.0674411256665459	0.04320112545056757	1	1.0186129881459927	0.5186875926974241	0.211074178819683	0.15406176782101216	0.1274913921678975	0.12141219522916179	0.09233582806659653	1	0.9865718118690086	0.7064417870326443	0.40353154251467427	0.26141279058469613	0.22527151236562937	0.2637552281310038	0.2112138582383982	1	0.8363788001680025	0.47028443316830987	0.17208204751529926	0.142393541474159	0.09473233910534068	0.11353819394198905	0.03413789572385616	1	0.8369425758913606	0.47514251198099217	0.29834333904998844	0.14873722390692826	0.1273857003394863	0.11031184648342021	0.06170486410918936	1	0.9202988291886679	0.5146731940630812	0.31349271063350154	0.22566291354381415	0.17973198635598686	0.15549051802906008	0.08584949312212127	1	0.8596197519400779	0.7424681779094333	0.6171605386771258	0.5237239762471623	0.5087006585896606	0.43307380614665203	0.37575293593407416	1	0.6764690043220241	0.5086058343694808	0.27057614852080974	0.12292562580664504	0.08497244460263426	0.05907293290506409	0.028979816605004545	1	0.9031733460623688	0.43569830680648364	0.23245467194019323	0.13543280537649005	0.11750253533554623	0.08411662004929117	0.08769006642223848	1	0.8987281958766898	0.7146514900146952	0.38303232679823707	0.09278133983659684	0.059896923980836014	0.04371967295325165	0.015896911868753194	1	0.6093462210986987	0.4084309660663922	0.27018659287804764	0.10713262980174663	0.09055440912990595	0.08275377902421413	0.05870428482754833	1	0.6714999979312611	0.37137180356053323	0.1586758043102239	0.08615623023588026	0.03671365863503664	0.04394187800476328	0.07732347093181469	1	0.8847830545377969	0.5643720007893388	0.384703813266828	0.261951892354805	0.21752660106657642	0.16040336802998337	0.06661992612699413	1	1.1275435318374905	0.5504881970176623	0.1897270277545281	0.10875085559814666	0.0966610682605002	0.09057955581157608	0.0604379170562511
NGDN	2	NGDN_2	+304.207TAVTGSLSENDPLR, +304.207EQYSDAPEEIR, +304.207GLSFLEVK+304.207, +304.207DQLLLM+15.995YLM+15.995DLTHLILDK+304.207	modularity > 0	1	0.9850765976006174	0.41779491311815253	0.1261743024152649	0.08171825866821435	0.0679744392231369	0.03690835683240942	0.021400371890640577	1	0.6294499438336193	0.23088921644136423	0.14908412334406645	0.08189685772690178	0.06207251360390885	0.021224787617734768	0.028408406110884254	1	1.0130739204471886	0.2896987395222938	0.1655749632440775	0.06841658673168867	0.04744516112542859	0.0727631478289284	0.07306846567992502	1	0.754145303770154	0.31890004866398536	0.15887586179934554	0.12549263296097038	0.0971842789855407	0.08837473476027409	0.07018167961799246	1	1.089070497975108	0.2958894954462673	0.1419243242118419	0.06545989869922994	0.0585189901095254	0.05321526036882089	0.03163173646631076	1	0.793202693878597	0.33074398413324996	0.09733496826272905	0.06769106154653161	0.05585599934674698	0.07098831405239583	0.05326107180244965	1	0.9014635717783873	0.3486976729791703	0.09094554059461782	0.056592174957810396	0.042862890805282744	0.03776783543529012	0.021747349841896	1	0.8052626716267596	0.3446559129744606	0.11298789839573765	0.054743797069159994	0.04088141849699472	0.03649923966015558	0.01874339767645918	1	1.0608391921711335	0.50598359858448	0.12511707287792806	0.08695718989005373	0.05272529804499263	0.03330615703618662	0.027358247474572148	1	1.05195039460747	0.5062107299433399	0.21657777364920355	0.12363775940496867	0.07217303813974284	0.05067333665592907	0.04048579302696	1	0.8749290569471591	0.4332475592306801	0.11648282292980572	0.0662337418033918	0.06373546434802314	0.057290438907679285	0.032997464635579184	1	0.714060219497382	0.33964595747222404	0.12648455029574598	0.09309233877141686	0.04442135234561554	0.08357188306228655	0.032985603505498354	1	0.8228226674593732	0.40745006992103283	0.20314357023496493	0.13880646170534763	0.10565695577125232	0.08388860128858223	0.07312051585777941	1	0.88717370229076	0.27421567418474463	0.09767974503638005	0.05681087932496378	0.04816662102674716	0.03832100333082274	0.0368325915823603	1	0.6714060061204735	0.4399169981010375	0.24083986985234174	0.17379695470366652	0.13456465312647517	0.1606548673191684	0.1356546088110338	1	0.6364033986484188	0.36095937426798713	0.12356537324328488	0.05872273080707155	0.03306044978153874	0.033857532904341105	0.021572184650350913	1	0.8636188679403973	0.5004107942860991	0.21179340812954256	0.12507382617688645	0.08420854281919435	0.06976586470296044	0.0544151848678912	1	0.774044489380134	0.35723993470728793	0.18595837000983148	0.11390377728791083	0.07460756035233292	0.06911674902503107	0.04884757694623377	1	0.5939729903105124	0.36770873347015176	0.1337633519382188	0.055437854750359075	0.052196412289008995	0.03356284870654689	0.031550190618834725	1	0.7321196463853655	0.24300198114323956	0.09647486051938473	0.05794650620938951	0.04122834401895035	0.03885763341507487	0.025275449576037994	1	0.8906493633396957	0.5968336652233368	0.29363822445626486	0.22221741416522584	0.14705510623724444	0.10567343261887026	0.08757705385729767	1	0.966543883359162	0.4471606318057204	0.11069350109839368	0.079465878999451	0.06108426175482647	0.03821219238220355	0.030975862905574227
NLRX1	1	NLRX1_1	+304.207VGEDVSLVLGIMAK+304.207, +304.207YGEIC+57.021GFSDTNLQK+304.207, +304.207NLDALENAQAIK+304.207, +304.207TEEEFQLLHIFR, +304.207QFGPTFALDTVHVDPVIR, +304.207HLELLLR, +304.207DLLLHDQC+57.021QITTLR, +304.207QLQELNVAYNGAGDTAALALAR, +304.207DLGGAAEGGAR, +304.207LAGTGLC+57.021SDPEEPQEPAAIIVNLLR, +304.207LPAFELLIPFSC+57.021EDLSSLGPAPASLC+57.021QLVAQR, +304.207VGEDVSLVLGIM+15.995AK+304.207	modularity > 0	1	0.7697652341455916	0.5525487496640679	0.49847879793002414	0.4996567305973894	0.48375624686680574	0.3908765537926866	0.08464769073127368	1	0.9611407058899003	0.6047845524792251	0.7233429782271847	0.5106081268598415	0.6377129133628706	0.14211172151329043	0.064730972765396	1	1.3415521822465546	1.0450045254233211	0.8377660475996781	0.7048418621471163	0.7103245126372788	0.45242443432427387	0.06013219680448882	1	0.7959054443322493	0.6756212524384275	0.7421197490447391	0.6383548346889505	0.5169348188997167	0.32965387545697244	0.08185154884927351	1	1.102687951842729	0.6373416506341529	0.8833310930156245	0.8042665622793671	0.7907318870480955	0.5648587540425325	0.050361170267911724	1	0.9273380521368783	0.889526354745909	0.7207026453933426	0.643989272137686	0.5288389625883086	0.3723119834395465	0.07602624790255122	1	1.0088536124057903	0.8267653833609001	0.7270896273326313	0.8547419496660801	0.7254985200212062	0.44187421593863074	0.1335775707953971	1	0.8155215045390963	0.5923484078156978	0.4574535583682725	0.3773061093167389	0.30373605917066415	0.5370054277067849	0.06452395032525074	1	0.9437639683319923	0.8214092525913029	0.71848897157269	0.5223390505910566	0.3685649491316706	0.3772970994054574	0.1569883793248063	1	1.0010791184473535	0.690971774863631	0.7789382251618029	0.7458966392104831	0.632861772826443	0.31544799069977086	0.02929283782215465	1	1.089908959507199	1.0432265503891558	0.6092025229863512	0.7219595797563656	0.5662339959186831	0.5896335087797773	0.07899875351659914	1	0.8108324367217492	0.775612455997055	0.5268055424501816	0.6601679361803191	0.18494907968644775	0.4421004433719963	0.1357832735967191	1	1.1076702182768239	0.8810292459932635	0.8179241479120397	0.3685466703772275	0.6658196909511291	0.28339458710041066	0.04039443922606116	1	0.9451272167590962	0.6515825670678649	0.589402538878547	0.6046579112385073	0.4431508711978011	0.20848324174859836	0.03887822329976093	1	0.4961808327056745	0.47733314359538737	0.4260131520573506	0.7055337317133598	0.4445588172992477	0.34116361209692386	0.041124490344746974	1	0.7256791028023748	0.6849948220942577	0.5084350436907227	0.4930203082987862	0.2995356124732447	0.19000610042533808	0.045661628223202744	1	1.2283695414624374	0.8885300907501517	0.7531481247594877	0.6764940117416876	0.5832899030548199	0.5051114555791464	0.053347803022796535	1	0.8227532045874938	0.6498450844752237	0.3912082870604248	0.6680416933213347	0.39010216252038243	0.5143483118486057	0.037924405501539936	1	0.7789976674401623	0.7758239747850353	0.7808752698908757	0.5618872321428265	0.7087058287504071	0.3346507841613483	0.05971186482954589	1	0.8322898731740189	0.5306553587510795	0.513645816322535	0.5090178817311936	0.49005219355487023	0.19118169487131628	0.09568009310257596	1	0.955527038186595	0.7280629332554811	0.9662047862782841	1.160588635942529	1.022523751884076	0.6040132173028679	0.12181303619048069	1	0.931616548109893	0.804139210340282	0.6399759337292532	0.8865320910800792	0.7357784014375908	0.48082601560789917	0.12831581559099706
NLRX1	2	NLRX1_2	+304.207HALDEVNLASC+57.021QLDPAGLR, +304.207QVLPPSELLDHLFFHYEFQNQR, +304.207ALPLLFNLIK+304.207, +304.207EVAELVGR, +304.207EHPSLELLHLYFNELSSEGR, +304.207AVLAQLGC+57.021PIK+304.207, +304.207ESTPDELLRPPAELALEHQPPQAGLPPLALSQLFNPDAC+57.021GR, +304.207RHPDEPPEDEVFELFPM+15.995FM+15.995GGLLSAHNR	modularity > 0	1	0.890501095230716	0.685709408404315	0.6364202794924796	0.5380005175508709	0.5184057416824511	0.3808826121207804	0.23373366383824562	1	1.0244783611181445	0.6780321367800382	0.6209931892488002	0.44458043867149877	0.48896516480284336	0.14089910166894043	0.06081453859121057	1	1.1401963208114243	0.8755533064655329	0.6805367929147808	0.5346475669657594	0.5195406256120062	0.3353162893937459	0.08151531087797383	1	0.7378199400346404	0.7201761892630681	0.7355972671249348	0.6346420809343386	0.48785726122015943	0.3303144855796553	0.17275366569011394	1	0.9736841760290996	0.8812372481568277	0.8687804878632543	0.7548557726906954	0.6805070839976122	0.5917876526635937	0.4319831689015284	1	0.7218326145120488	0.607288276328604	0.5042392455526464	0.3725721221871015	0.2937079244111892	0.2045404280709278	0.049323050300748524	1	0.979227967022318	0.7872227994231458	0.6669132637207155	0.7076664376702871	0.6032694963723773	0.353563640343116	0.09922674244370298	1	0.9187534791149323	0.7387576416944082	0.549557709581865	0.49828122354782456	0.38275245524156437	0.0881672646811373	0.05251290991199468	1	0.977897733778466	0.6431103345193604	0.38698050049334515	0.2457962068361044	0.14192875435952976	0.15133675670088703	0.040942088204486714	1	1.0440240378934817	0.8811491597795195	0.7511896408822144	0.6835703071005553	0.5964848260582974	0.42208051402097435	0.20595958694600444	1	1.0102293629708015	1.0834203369447148	0.9218059899768509	0.4330855900844104	0.27688633813034697	0.5809418754953833	0.5598835044747711	1	0.5931880205812246	0.2671123613744845	0.17262921233418774	0.2062716841800203	0.05201601209717551	0.12325937893144569	0.018633159568898612	1	0.9391799021711973	0.8677424445764695	0.6462424538218221	0.45780882478303175	0.4106071051109115	0.3055476963355547	0.1622666225149189	1	0.8243814317625762	0.4987722510061204	0.43877229088172387	0.3907279726994285	0.2950767555337844	0.1316819994098898	0.03604704237583671	1	0.686257081910152	0.6319464334847655	0.49561070476096164	0.6161845857054257	0.4178912672070394	0.27877757447728946	0.11799004891448245	1	0.81046839835512	0.5949218316447561	0.48610989295672136	0.39935742515498907	0.29568825844038255	0.23524422724243071	0.15243437781235766	1	1.0853937302440544	0.9483803073222298	0.6783481500328074	0.577632607582564	0.5148453882732704	0.45510343114777263	0.21692393692237516	1	0.8745155959760134	0.7206867385819925	0.6021730275699344	0.5167198314537086	0.3756457657533477	0.30845691634262173	0.2207887934172462	1	0.802015860730402	0.6985356196198342	0.6638743884991906	0.4445482033669422	0.5272701589736029	0.3092814969000183	0.1449602874554588	1	0.8956963997897407	0.7354146029243389	0.7006432834429426	0.6166701238544228	0.6312494983196351	0.3067415727370879	0.11690597105009257	1	0.7091579527190326	0.3653945324999794	0.3720667086706269	0.38565771698531465	0.3054843855563834	0.19376119134549627	0.014909288048886799	1	0.9880736766970151	0.8170300449366189	0.5884319329876736	0.6278615873695816	0.39080448053607286	0.25736698194406993	0.04451785186962154
AZI2	1	AZI2_1	+304.207RDTVTPVSIYSGDESVASHFALVTAYEDIK+304.207, +304.207SSETAFGETK+304.207, +304.207IHGLEQELELMR, +304.207IHGLEQELELM+15.995R, +304.207ALC+57.021HTTSSPLPGDVK+304.207, +304.207TLPLPNLPPLHYLDQHNQNC+57.021LYK+304.207, +304.207NLNPPSSNWEVEK+304.207, +304.207SIPNDGTC+57.021FQEHSSYGR, +304.207FEEETSSVGR	modularity > 0	1	0.9901660903040603	0.7181642194099304	0.4143164291246493	0.2069705228049414	0.1309893614969401	0.07504287525711686	0.0647083083960721	1	0.8812141642124643	0.48405199930016946	0.2515134608201724	0.1002844432623356	0.10798949116977696	0.06626358481430403	0.06142371919363946	1	1.015764103194355	0.783750507279694	0.3249366561840101	0.11298590785903809	0.09220177314851585	0.08188929822729929	0.05841169001111554	1	0.9158154269677228	0.7391857559793766	0.39839765202897964	0.268203587027958	0.17963588795867078	0.16237941339252296	0.10975951473675545	1	1.0415596704132566	0.7659119621270591	0.4130662265060507	0.22992760015230196	0.14314438068240604	0.10519095768441074	0.06677151340734501	1	0.9593085917627234	0.7226787784917368	0.38057745579673374	0.2005538745001161	0.15505303111272473	0.15168678450024167	0.10637947784617618	1	0.9734154589957227	0.7347885607833311	0.27953233279248313	0.13208502298916266	0.1003533820094962	0.08017419485580884	0.06382206219458209	1	0.9339616773678984	0.6472210354297119	0.309251484121604	0.18945046186592923	0.14432211286757973	0.11086184013788543	0.0833795345871627	1	0.851074381628478	0.6197408537064137	0.2344277836247133	0.09846310777537008	0.09217473322577936	0.059855370867315974	0.06207645908349446	1	1.0378152563364453	0.6613978276917818	0.3335686504672042	0.23055868433453738	0.17357451824458558	0.09496354243044786	0.07994137306769691	1	0.9763414621940677	0.7446776780393413	0.43652459433845653	0.2275112233528312	0.1460416730811691	0.09730296717040353	0.061230312603431675	1	0.9853379899419917	0.712433520352811	0.3561996562987487	0.2017843585604768	0.12867654146524657	0.15917977363161664	0.08929193990340972	1	0.9324226475294538	0.7384979954612519	0.3270830339596455	0.1484832141084044	0.140170452361355	0.11892336164493936	0.10191665582757703	1	0.9833155847147423	0.7502346717892274	0.3332075913607527	0.17380485594150044	0.1457378427286868	0.10715819259761104	0.07708233635396032	1	0.9278461166064724	0.6516684094588469	0.35272110250578176	0.13960697599209435	0.09868351785511088	0.09040924658968122	0.0616147580244334	1	0.9628313048446421	0.6525911139321798	0.3103482181689077	0.13463928609179834	0.0887562855389137	0.06790289516072019	0.0540840279854589	1	0.9088789015125113	0.7948369085034975	0.33686950584669595	0.19181363605636467	0.14086767938968958	0.1171373315513255	0.0853225772942182	1	0.8691270438526892	0.5279483555039387	0.17869640759876854	0.11759055584497964	0.08196127023251543	0.07438917153465059	0.05261696831938316	1	0.8192416944659506	0.5931385089456142	0.2464204254052404	0.100843899663957	0.07249928315357311	0.04544591531440425	0.03351019279748221	1	0.9007620369252135	0.48222406871841345	0.20295209365821082	0.12658949978707487	0.101658140379054	0.08131133534868369	0.07017685760376163	1	0.8991468375179446	0.5462088153074203	0.22293465798740703	0.15066114110428347	0.0996943180827025	0.07443261497287934	0.056632049847040226	1	0.9682231991545286	0.8333753326951822	0.4020353812035953	0.18695794752617467	0.13135670173263284	0.10893520088114085	0.09449546091307946
AZI2	2	AZI2_2	+304.207AC+57.021APVGC+57.021SEDLGR, +304.207TEVETQQVMR, +304.207QTDPYQEDNLK+304.207, +304.207TEVETQQVM+15.995R, +304.207EVELLQLR, +304.207VLNEQLQSK+304.207	modularity > 0	1	0.9170950603906447	0.6192156867920041	0.2743506896680869	0.12376176262914185	0.06785573690783958	0.030322104901247652	0.03150413257813558	1	0.8834727753683277	0.46480817887527753	0.2083814338175488	0.08522581521581502	0.0679444125006874	0.0321638642453248	0.07961197793734416	1	1.0694736989891758	0.7131229011378154	0.15529174854866923	0.02962752566461134	0.03287725131853195	0.024210373059678936	0.018721870560889177	1	0.9226974363492305	0.7987149437874902	0.31782067259545893	0.1896238921080752	0.07906918610894487	0.06399792694186376	0.050909293932893826	1	1.0182481616476144	0.740310688880447	0.25275812458210273	0.037197827728938655	0.03507643520842425	0.02559224349710855	0.026582335753214448	1	0.9610863843632245	0.7271597031285123	0.4803829408861339	0.3182649851219471	0.26345651001002357	0.26700872182883095	0.21009395679886883	1	1.0374017457004876	0.7715632147023389	0.2102390454353335	0.06255997661385314	0.05464432404951447	0.04235597036021882	0.05759957688848619	1	0.9621539834203313	0.6680371484089502	0.2476557996886639	0.13062554488016412	0.038885847332663266	0.019134336175518307	0.025923684428252866	1	0.8272576596480029	0.5345769569406503	0.1332338618004228	0.03975649247483174	0.03010207622323851	0.025431544378563185	0.03044899050122414	1	0.9843101239638244	0.5847077987652499	0.2339584012120297	0.1389889437102855	0.12051285297670022	0.08779284309680277	0.08349660669863919	1	0.9352241982115408	0.630161747502343	0.1841286542032051	0.06552180460895962	0.052160740200976614	0.04144014471423111	0.03803949619941134	1	0.9163528593395895	0.6254463121962354	0.18258102350280372	0.06969984484948835	0.032345088377376444	0.07555896848532087	0.02582310216253594	1	0.923529890786576	0.7392585391698305	0.24955699331271955	0.09112368042492579	0.11407994639853769	0.07588217095209096	0.08647271392111247	1	1.0046600740364746	0.7631390789700331	0.38624642211738586	0.22684376928975303	0.24090665918012302	0.17511814758553418	0.1511032672062391	1	0.8896626570235854	0.5786992270512633	0.16879634133956165	0.06437484610294543	0.0497865867599976	0.03419669904659914	0.023386856334973262	1	0.9327305162669346	0.6849580550823454	0.3381197042318911	0.13563289338327236	0.10511398761352596	0.07844197281654307	0.08351253725684131	1	0.8975717095240763	0.7409822823049033	0.259016797130852	0.14141025408980923	0.09310240116070113	0.0796833699167602	0.06529562345610822	1	0.8390730415434807	0.42123151959087324	0.0881336845190851	0.06920939277721415	0.050680149905226464	0.06746303941257539	0.04874044988989014	1	0.8254669949794188	0.6258886933131411	0.2446605018009794	0.1081150627496298	0.08711767809673186	0.07028419973592981	0.06577522801027601	1	0.864631499651112	0.452297270154315	0.16228932530354764	0.07553929250462861	0.03542348622590743	0.024125496559497153	0.0254477189685458	1	0.9231966452208914	0.47080111771033284	0.11761772932953586	0.052879124635475505	0.03585977044989348	0.029708831433303624	0.024576887549705533	1	0.9407488593966361	0.712178405699362	0.19123643678015181	0.0454111830307063	0.025878595728607793	0.023947077514529277	0.03431656038109634
AUH	1	AUH_1	+304.207SEVPGIFC+57.021AGADLK+304.207, +304.207M+15.995SSSEVGPFVSK+304.207, +304.207EFLPQGPVAMR, +304.207DRLEGLLAFK+304.207, +304.207ELIFSAR, +304.207AVGLISHVLEQNQEGDAAYR, +304.207AIGMSLAK+304.207	modularity > 0	1	0.8450517288316998	0.6500999711801327	0.48533572047846985	0.19513157290024755	0.112407546825778	0.0784027580619739	0.11115040082819198	1	0.920206035328129	0.6694375979164494	0.6629192679876479	0.20259957209251644	0.0744434303243513	0.025309144506428308	0.018730817075903593	1	0.9619690626632609	0.8883587762216758	0.6893819559406416	0.30451775162265515	0.21897456834430776	0.15896399084542373	0.10683673460140374	1	0.9598717556483798	0.8261076945494208	0.7291965561526811	0.3379579810058866	0.11820077563840498	0.08168041811731797	0.07092431494636148	1	1.0416269171033714	0.8874425927730448	0.6083738454500465	0.17259138191916637	0.0719635735839536	0.047969595104171536	0.035057765372720165	1	0.9315974923987594	0.8771629188670106	0.7306364159322664	0.2974509842584866	0.12490754179960796	0.09250019649778797	0.0654465514984688	1	0.9933359667528987	0.7705762743625658	0.6642066109300719	0.19837870035971014	0.1254489108898407	0.09256033109731107	0.04739131073053723	1	0.9303555456259895	0.7825783030701002	0.6248057210564972	0.21142956690355333	0.09507190499719897	0.04621714381913712	0.03436952917282168	1	1.005457839164615	0.870524159258186	0.7589594917380793	0.3900495510605165	0.2837338336549754	0.22346950029071963	0.16313553634119454	1	1.0355993673234984	0.9038699625005253	0.7891204770224133	0.2991507218325802	0.12909038854384447	0.08586305371081399	0.06555049073637186	1	1.0067837959743893	0.8117840192971483	0.6198087657435583	0.3436503773456432	0.11879762031740014	0.059707835784999407	0.04100540815520422	1	0.9524607963546593	0.8140625881448318	0.7643015912081317	0.6850389049863054	0.3581756460082075	0.5741874031347078	0.2707295026671847	1	0.9948646875769571	0.8781790191380553	0.7509144659306918	0.5524567370875645	0.49268813668474065	0.4356061100606689	0.23314035610907582	1	1.002735064065582	0.879588942151424	0.7273883899211888	0.32043566517588357	0.16495912505154242	0.12631770704074552	0.07535507925464972	1	0.828132541845336	0.7021880061095159	0.5452776440214443	0.22463150706715082	0.1187787957426202	0.10772918296032138	0.07122136326903053	1	0.8910810628642629	0.7854166964564051	0.6681258687132952	0.27247948468444927	0.12575919346194134	0.08814721909695937	0.047007914890426855	1	0.9908337934801651	0.9438469679416638	0.8097740325297557	0.35985644122568944	0.21610589722365547	0.18868937458001994	0.09995017517205322	1	0.8865175857782953	0.7077700317990219	0.49267995843078755	0.36594090636462867	0.28749908098171834	0.2459079079947852	0.20554089352565813	1	0.8302045661854033	0.7931188567937316	0.64974496196999	0.2957197896102669	0.13768379907153092	0.09494000079718268	0.060497273670016095	1	0.86068906014320945	0.7009471195368053	0.5457880616775774	0.17450180262523485	0.08682941605820294	0.0678322650277039	0.040891977725109066	1	0.7844414082964635	0.6406398721395136	0.585453903525522	0.24065867000035074	0.1574087228635672	0.11661155195857317	0.07783201698199008	1	0.9148284292855142	0.8218849288125989	0.7306611634309925	0.4474805545045667	0.13304305694702287	0.0980935134295227	0.07314346167988615
AUH	2	AUH_2	+304.207LEGLLAFK+304.207, +304.207M+15.995GLVETK+304.207, +304.207MSSSEVGPFVSK+304.207, +304.207HLEEENR	modularity > 0	1	0.9153939384501196	0.791419761676195	0.7463162747917367	0.27170023752097394	0.1530891363131698	0.12246429853107642	0.09983833462614887	1	0.889340782702832	0.6279659858956537	0.6101602749960834	0.2753019086769152	0.18476202972082395	0.10998938720331476	0.11394239587639621	1	0.9710891264916451	2.3733507420462296	2.2380829122594834	2.5729770363635436	2.426954017009695	2.5409187019763317	2.4194923531373513	1	0.9565667978710827	0.7909621801305069	0.8011778819517188	0.3226982563084099	0.05218292205071557	0.05355976305563057	0.05945617233633704	1	1.0682826867635444	0.9009096445421974	0.7440993222911847	0.17788671335886067	0.06116157623025566	0.06792822014897515	0.0546424350530705	1	1.0046085099940898	0.8506135810387979	0.7172675658241683	0.2925257658214214	0.11412633384163073	0.07364267015102442	0.053552008698651496	1	1.0424450274733392	0.8125985731698904	0.6734942618279786	0.33272822771524435	0.22014924587699	0.19283422354135565	0.12753145911663946	1	1.240395909611849	0.7824827294712058	0.622626104144344	0.8133391767956758	0.5851518555400088	0.08134104194181119	0.06834639069008981	1	0.8753715650060372	0.8488660071661112	0.7065279481426127	0.4031447318854984	0.21672127182239836	0.17037306805619834	0.1311182561276648	1	0.9385898514802252	0.9257401570396335	0.7154933115288892	0.27619481833576054	0.12634581464068967	0.06094490693879096	0.03146914700311274	1	1.0685259026251617	1.0441727118559587	0.8438078158556791	0.4149975507528713	0.11454781596613316	0.20351711176347773	0.08552913700537296	1	0.8709370591071215	0.8563377143188078	0.6438706942860261	0.7305438495580743	0.3153213235178751	0.5827454171452112	0.23399932749526997	1	0.9710612410516457	0.9220996762756427	0.8538672463887056	0.6257217748261735	0.5385583755137773	0.43429984628213597	0.18021378241867408	1	0.9627201401323873	0.807265585054794	0.6215084174520646	0.26432124934716017	0.11958085333664886	0.06505268883623537	0.04945168073841506	1	0.9575356590969882	0.938942731916159	1.0258532900981436	0.8768260536633142	0.54658289467792	3.6746733203041955	3.931088567088276	1	0.9726742141766026	0.8793224559958376	0.5098309391172647	0.09269730475336929	0.014037252492712256	0.010861333013005778	0.009978857265672735	1	0.9645945378925141	0.7863999218887074	0.7414868549772764	0.3958818386809195	0.24693601049836567	0.18960547343890338	0.10915808195760494	1	0.935357070559814	0.6059192089038862	0.27458419659892414	0.35601156693211633	0.20901960956440324	0.13890922214842433	0.0694549973248177	1	0.9293232787414543	0.7885083236247201	0.5277856420535744	0.1069014205224819	0.04055565903265951	0.028067125847788067	0.01870702886113584	1	0.7666522725186905	0.671086866169213	0.6705378818827622	0.19713330957452377	0.09627634105803425	0.06498395815153668	0.0368659084423868	1	1.0208831613451101	0.8566004699868195	0.8750986150524396	0.18775849002504136	0.09463011719323103	0.03370776544599967	0.013778880460459428	1	1.0597637660879962	0.8919646032603998	0.7538093451421881	0.4378694585445193	0.0891275105194758	0.08041517256450402	0.06917445461252815
PSMB3	1	PSMB3_1	+304.207LYIGLAGLATDVQTVAQR, +304.207IFPMGDR, +304.207FGPYYTEPVIAGLDPK+304.207, +304.207DAVSGM+15.995GVIVHIIEK+304.207, +304.207DAVSGMGVIVHIIEK+304.207, +304.207SYNGGAVM+15.995AM+15.995K+304.207, +304.207SYNGGAVMAMK+304.207, +304.207SYNGGAVMAM+15.995K+304.207, +304.207IFPM+15.995GDR, +304.207NC+57.021VAIAADR, +304.207LNLYELK+304.207, +304.207PYTLM+15.995SMVANLLYEK+304.207, +304.207PYTLMSM+15.995VANLLYEK+304.207, +304.207PYTLM+15.995SM+15.995VANLLYEK+304.207, +304.207RFGPYYTEPVIAGLDPK+304.207, +304.207DAVSGMGVIVHIIEK+304.207DK+304.207ITTR	modularity > 0	1	1.0101910408004955	0.8924587811289437	0.9416973969450895	0.9030711804226161	0.9345556644023513	0.9017347229412735	0.9032491239934725	1	1.0232255565153676	0.9510323766053138	0.9941585644713357	0.9771518856768502	0.9975474189568867	0.9649056803760939	0.9899015166663374	1	1.0152027205077117	0.9438137889432764	0.8588628842930673	0.880261323454858	0.8360452488013161	0.8241877551804876	0.7452890985559805	1	0.8765668067130821	0.9014937522517862	0.8675114625695307	0.8754577666064249	0.7834987030545599	0.8879845456646004	0.806500850361428	1	1.0605753780862686	1.1212346775899353	1.0431372515675037	1.01494802797541	0.9496153982301878	0.9619145559318419	0.8441831162068961	1	0.9750775696248514	0.8796720403212386	0.8408650860207385	0.7886076932488296	0.7642775877110034	0.7434462370460105	0.6726148784879054	1	1.0416845609845686	1.0000190846107844	0.8941476906163185	0.9020061914611498	0.8850538418574339	0.8460828777192427	0.7338912692015056	1	0.9678015878086722	0.882854575212747	0.8753609461873679	0.8765627820406768	0.8166262700065711	0.28670049573595063	0.7809870751761819	1	0.9632203743654901	0.972788777610233	0.8569755725013732	0.8118938565219669	0.7450316069190482	0.7617304749461364	0.7588218697551949	1	1.0146840193505027	0.9740504873056506	0.9158487528883905	0.9183436938783216	0.7951442558848835	0.8745916457828758	0.783786051899048	1	0.9744999703661323	0.6026962845453478	0.5905069847411764	0.5890172256935025	0.5796921419397104	0.5195980466001118	0.483456600402846	1	0.9371147258824083	0.8621684740887867	0.8047673543951807	0.7287068777203615	0.546314581272923	0.6664706409200976	0.5669664173327744	1	0.9364018665546163	0.8886540905127013	0.7674778695991678	0.6722006912911475	0.6081414377605895	0.5865033715451264	0.5136125299061812	1	0.9961159817679942	0.9735724413546141	0.877365264110752	0.7978376406442164	0.7330222567844112	0.7455775251065015	0.6454379236205675	1	0.9018604890556323	0.7213599053213497	0.6837604072445472	0.8429062081977644	0.825866115179938	0.7698440978055481	0.6622184532676925	1	0.971088855994737	0.9416419840834946	0.8842332374896312	0.798637537549506	0.6848268832397244	0.7120081066898172	0.6487464974485365	1	0.9781930071861106	0.9290416380287664	0.9599477597718029	0.8995818125998435	0.9329526301306359	0.8778255881043878	0.9323667871066303	1	0.9724174806451449	0.8336537661336508	0.7878258325433813	0.7598524426965891	0.7316219659253029	0.7146927014728769	0.6933199030736483	1	0.9467180648268091	0.8134054322196353	0.8230785808397689	0.8091828149209549	0.8327824263015681	0.7122194575355064	0.720123473379849	1	0.9836229908066194	0.9095216446128946	0.8353184542839789	0.8276802637335025	0.7895154371292821	0.7676444998977301	0.7248249393957186	1	0.9930023121854296	0.8294728669943809	0.876929905209773	0.8806634208113702	0.8778527005001759	0.8324121696024579	0.8246759020591372	1	0.9739145674212162	0.9590406951662389	0.8589716168513095	0.8604875723929789	0.8228482555812627	0.8119573367953057	0.7582988792222232
PSMB3	2	PSMB3_2	+304.207FGIQAQMVTTDFQK+304.207, +304.207FGIQAQM+15.995VTTDFQK+304.207, +304.207PYTLMSMVANLLYEK+304.207, +304.207QIK+304.207PYTLM+15.995SM+15.995VANLLYEK+304.207, +304.207QIK+304.207PYTLMSM+15.995VANLLYEK+304.207, +304.207QIK+304.207PYTLM+15.995SMVANLLYEK+304.207	modularity > 0	1	1.012339305696143	0.9065624275744516	0.9056102184459616	0.8634494440787133	0.8433769734107659	0.8639625787327434	0.7748113202112296	1	0.9715481663683533	1.0195557693308797	0.9847336901646766	0.9649638004477509	0.9069451772709437	0.9717980768228986	0.8702564245648338	1	1.956374672115939	1.961497338868786	1.7725182375088624	2.2564536143328273	1.9593600037237267	2.066804482849578	1.8038701145048013	1	0.893076890935408	0.8393272424738808	0.8331982969168007	0.8260832460763828	0.8047091157942264	0.7368567540193703	0.794211401846908	1	0.9760280075540851	0.9245340631980073	0.8330942957548143	0.8556367468022069	0.7515484364002437	0.8458867916615189	0.7237020885087222	1	0.9799176872761822	0.8346149145778766	0.8424731488790755	0.8107792501437303	0.7668579419112659	0.7362027694586809	0.6456690985064005	1	0.9567821226864013	0.8855153107861292	0.8124158421222014	0.7898616152596627	0.7719183574294143	0.6897141046156291	0.6173620500081244	1	1.0295704871205802	0.9091504876365474	1.004720738582964	0.9409484048774215	0.990235996054624	0.10696121268531475	0.9196801983116051	1	0.964312011355935	0.9752330944067109	0.8801145539827984	0.82427458124066	0.7859230073840529	0.80222444165878	0.7648201997984875	1	1.1279599587010345	0.9703982873222347	1.0324919238389934	0.9076219490353883	0.9099429905899912	0.93289501061552	1.1261705180650432	1	0.9471589209334752	0.8295281877986	0.8216780746157075	0.8225978502557034	0.8321507038470501	0.7559225087189472	0.8144419481674484	1	0.9283198242947316	0.8210737706810146	0.7773785779424585	0.7017229959834357	0.5078148168418491	0.6583298268264842	0.564037875467069	1	1.0256895459350432	1.0154959249561257	0.9625292012877413	0.9048283660235292	0.8515196342933042	0.8676875797549208	0.7551207732523492	1	1.0475835294668305	1.008312108606697	0.9311367248934156	0.8619045419232608	0.8224416329835579	1.0128897594005772	0.7249521247756271	1	1.026598041518682	0.6732248732478784	0.6442762184041211	0.8167608588119957	0.8737622971712725	0.7290038932814136	0.7231844043805468	1	1.0432835110166518	0.9604182373026022	0.9171621937406985	0.7622877267179127	0.7037548514540936	0.639803589633758	0.6136112340359465	1	0.8954975007833743	0.90047498752245	0.8460362732921377	0.9052429307630628	0.9299819269980586	0.8002430728275945	0.9222285559249427	1	0.9403071689190317	0.8216804024003891	0.8263746089776229	0.8565361587995546	0.8183287605035525	0.8421285882379502	0.866592231636472	1	0.9318580262096295	0.8425363683307374	0.8972954558299758	0.921796422418895	0.9801788887602926	0.9204038992190366	0.9926063717746776	1	1.0280705808557369	0.9205550275778752	0.9104921550223243	0.8710118229972751	0.8581353894822367	0.8696757406709336	0.6775974473375982	1	1.0015929903748033	0.9654958620208867	0.9206306707132033	0.9268399165083376	0.9480618051275989	0.8892082094571669	0.9490567958405453	1	0.981070308670725	0.9639516526600223	0.8959178859056767	0.8738578158531558	0.8453056539527996	0.7688194483501184	0.7519242733296461
TENT2	1	TENT2_1	+304.207NESNLGDLLLGFLK+304.207, +304.207EIAFLEPR, +304.207IYPESFSPAIQLHLVHQAPC+57.021NVPPYLSK+304.207, +304.207HILTLVHK+304.207, +304.207EITLPEAK+304.207, +304.207YIC+57.021VEEPFDGTNTAR	modularity > 0	1	0.6369209518333919	0.2967766197652435	0.15892963477747823	0.07641344905731766	0.0443093807211814	0.03516794966256495	0.03049028195335657	1	0.6092849589169101	0.23319782979111342	0.12585880767393928	0.07661582146349036	0.078047272243339	0.04006291557370141	0.03825600399065407	1	1.1263775945075196	0.4419739922894998	0.18964083620834693	0.10826338070814216	0.0686172461128665	0.056254614557017954	0.04243190110080522	1	0.7194586635878356	0.3797688122264363	0.19530640844265557	0.09795851098114775	0.08107667094981658	0.08522490565396805	0.05786017595691627	1	0.9557773583056599	0.32225263466001225	0.1656079070969032	0.09632721099457889	0.065712991194285	0.04908759182512973	0.0342576518683746	1	0.8086446959791078	0.44572867391827936	0.2893336646668065	0.18873522656393407	0.12544775642438777	0.0646418133833481	0.043781677170898724	1	0.7925701951255856	0.32187921907769873	0.12409263273001804	0.06628047192405186	0.05886566114176197	0.053229987287125524	0.0316747702250358	1	0.6791289385353343	0.2569380974154134	0.08845472627354435	0.03632526539093285	0.02136364997007306	0.020988588754725448	0.015523310020108287	1	0.8977255046571428	0.5250384821860845	0.1925742711416675	0.14041946549322037	0.13215304010002724	0.06189887563148387	0.0407278899255303	1	0.8741093605847311	0.2788884925605753	0.09742304016026745	0.06909407795351413	0.05178117319102247	0.029499218677872835	0.036266924173287994	1	0.7056357800252162	0.31155764547156833	0.13929796224799934	0.06172053726856051	0.029255087943241796	0.03587168576687506	0.030599773715352725	1	0.7371369307041653	0.3793701718312724	0.2098474395892542	0.11700667948207746	0.04387961449030663	0.07042094129672868	0.033557682594863816	1	0.7658699492863478	0.5522950696989355	0.29990443218859364	0.2725992463892368	0.11927488372003794	0.12315674023458542	0.05946134835981147	1	0.866921640444807	0.4848004192603091	0.26524775038105813	0.17658979179190565	0.11355436354817951	0.05024710662554517	0.03639518961927976	1	0.6922465392655991	0.3441676437862765	0.1603692862838238	0.05410772224732676	0.026659347150646356	0.02898695997138771	0.027137231894925107	1	0.6146605615843088	0.3232263789479957	0.13053388704336283	0.0708530468804848	0.05725282678772163	0.0374919839059702	0.021678147684187483	1	0.6514047232767688	0.3407313982733689	0.11278711347276058	0.11133331039748419	0.07027390309290533	0.06647391535361599	0.04800673736225866	1	1.3511520736031768	0.5654466960774415	0.2351876597174339	0.37889155856945006	0.2725626654117483	0.12284923287041928	0.09183227701139093	1	0.5707703792687464	0.306319836428409	0.17668300162164868	0.09672252436493518	0.07822119868799511	0.050058440873425925	0.040091388645405276	1	0.5826571261898223	0.23948947841864285	0.12248261465674372	0.056540484913964656	0.046388263438666935	0.028077160413385524	0.02620376017645237	1	0.6675897202717127	0.4002016372290371	0.21552555896966158	0.055284634127483655	0.020007651510210063	0.014738495241656458	0.012933730321484335	1	0.9117470705321159	0.4575497694671294	0.15947433363297853	0.11004743031528616	0.07150253260673362	0.07385275305470618	0.045674212661855604
TENT2	2	TENT2_2	+304.207YSMPPLFHTHYVPDIVR, +304.207WASHHQINDASR, +304.207LSQQILELFETC+57.021QQQISDLK+304.207	modularity > 0	NA	NA	NA	NA	NA	NA	NA	NA	NA	NA	NA	NA	NA	NA	NA	NA	1	1.1710939629446375	0.48966091273950435	0.2890705710959201	0.17974297549265103	0.1465025470236665	0.10500291905325371	0.06713063920103385	NA	NA	NA	NA	NA	NA	NA	NA	NA	NA	NA	NA	NA	NA	NA	NA	NA	NA	NA	NA	NA	NA	NA	NA	NA	NA	NA	NA	NA	NA	NA	NA	NA	NA	NA	NA	NA	NA	NA	NA	NA	NA	NA	NA	NA	NA	NA	NA	NA	NA	NA	NA	NA	NA	NA	NA	NA	NA	NA	NA	NA	NA	NA	NA	NA	NA	NA	NA	NA	NA	NA	NA	NA	NA	NA	NA	NA	NA	NA	NA	NA	NA	NA	NA	NA	NA	NA	NA	1	0.709216713600089	0.40115750147951684	0.23190184943532655	0.10515697119527079	0.08977898724404697	0.05219364583308861	0.03325732167326282	1	0.666539887240313	0.43915670259120165	0.25107595787260306	0.1387734950914721	0.07702412782019999	0.04326812948470733	0.06135432881055762	NA	NA	NA	NA	NA	NA	NA	NA	NA	NA	NA	NA	NA	NA	NA	NA	1	0.6419529281709628	0.433291897175783	0.34582914433134676	0.17020521030198757	0.10546409218874107	0.07279268851161312	0.07836579479620419	NA	NA	NA	NA	NA	NA	NA	NA	NA	NA	NA	NA	NA	NA	NA	NA	NA	NA	NA	NA	NA	NA	NA	NA
NOCT	1	NOCT_1	+304.207DNFVQC+57.021PVEALK+304.207, +304.207TLNSSAASQHPEYLVSPDPEHLEPIDPK+304.207, +304.207TDC+57.021PSTHPPIR, +304.207SAQGC+57.021DLLQNLQNITQGAK+304.207, +304.207LLSADGQSEPPYTTWK+304.207	modularity > 0	1	0.8476757830733985	0.3000942347951124	0.11779519806059024	0.10195785509950647	0.07392928948374652	0.02897474085485095	0.01053236592670187	1	0.6768295450909528	0.19400300473243276	0.11678007303303808	0.069485444397174	0.0486415345649205	0.01708899417834611	0.022782798139818778	1	1.0623566677281102	0.2528760246013361	0.11655355543068105	0.08344403757216537	0.06404307095991378	0.039801761133695296	0.03156565273060535	1	0.7815919262974755	0.45861584091423147	0.2979218542132614	0.18149663725889667	0.17319299368009103	0.14312557156306413	0.06048829020395822	1	0.8784556465797442	0.3875488904668604	0.1940781317793791	0.16622055605847455	0.08081566967024978	0.034919624655069974	0.024716049274260035	NA	NA	NA	NA	NA	NA	NA	NA	1	0.7325528327689069	0.3130826449188263	0.12742601749731744	0.06834807241610019	0.043391038286927544	0.034288842706316686	0.036196765047761634	1	0.7436248991557255	0.2428726347006157	0.13444592998870047	0.09560895761500075	0.06653383310220896	0.07456760909033604	0.035263755983510114	1	0.8117798806349708	0.3004078126791482	0.1045779173239825	0.0541522029383083	0.030569617577423644	0.022562682117365677	0.01331709839422049	1	0.8662873836748775	0.44100865156458563	0.21470308116067838	0.15980153018715015	0.12178212535106307	0.0741808502341771	0.05982680223795197	1	0.7036480163788503	0.26007965899656715	0.14649088325363774	0.09983464199644279	0.05292651886314669	0.03626814908549479	0.026246411065369353	1	0.7447867081910354	0.17675373026830643	0.08936061184265585	0.06948044228029905	0.032130991253662824	0.07316800792082413	0.022364062177005643	1	0.6962041420531369	0.264083083400771	0.12296310647034019	0.09049408151591565	0.06701647999632485	0.058176946074896756	0.05410609992881778	NA	NA	NA	NA	NA	NA	NA	NA	1	0.7826869393826071	0.40200749849585043	0.21233086391220427	0.13910400542268378	0.09398113898252351	0.06064789858090458	0.04406850918848445	1	0.7588009871868595	0.284781671092412	0.12789514936491564	0.08567631402693475	0.058372901038445404	0.03315151902788727	0.022122496108470988	1	0.7362011471321284	0.47321281755101446	0.3069977606027467	0.1966868548120199	0.13706800949897932	0.09432194979598008	0.0688651923483596	1	0.6671244127183772	0.2107306580658056	0.16043215207494493	0.08265737604914614	0.03962985773479394	0.04462836564876527	0	1	0.7119436891902082	0.25177579930343946	0.15790579726106926	0.09628913134219338	0.06969441026866037	0.04148983437621156	0.04469802734660512	1	0.7749553470031392	0.21008252677546208	0.08820387153953213	0.06451119705450258	0.04650243867763035	0.03215851749489213	0.027371863102259118	1	0.8310257045236278	0.3051548362497078	0.14660294260555087	0.08456041895662388	0.05952956757471863	0.047084760221223626	0.02478474505813658	1	0.6956359974063528	0.3401013664237232	0.21938085619520817	0.11746961924384662	0.0643666649896032	0.049579417266916594	0.06739600607634909
NOCT	2	NOCT_2	+304.207ELLEEC+57.021R, +304.207LGYQGTFFPK+304.207, +304.207SALDLLTEEQIGPNR, +304.207IPLIVC+57.021GDFNAEPTEEVYK+304.207	modularity > 0	1	0.9916392014117253	0.4613980785908008	0.4268875276051098	0.28302514760098574	0.29573815489960903	0.14019125538500182	0.028031224011933316	1	0.6606752716451686	0.22501366186933064	0.16039905559904838	0.0962863311571603	0.07388064609814535	0.08243943657428228	0.06787860533482115	1	0.8515080179336935	0.3568435901163609	0.2720603550693305	0.11439553365506833	0.11235444233454234	0.09085730335078558	0.09884124788823193	1	0.6178029788532744	0.6473763186491285	0.4579782916729569	0.4606234888439918	0.26891449804103296	0.18813596216581824	0.05451188110783467	1	0.8860937336928564	0.4355320854489449	0.25972461054517854	0.12756198904854663	0.09124288621324861	0.06808378415937008	0.04432944313431457	1	0.6265822290089216	0.5397267914834103	0.3394756212835719	0.30542217531305066	0.20787354945433606	0.17331484592684773	0.07546657249546242	1	0.7126466702808315	0.27008609634669367	0.14572965767427518	0.11104659603402744	0.09063509459151282	0.09170216715357171	0.04565436456413764	1	0.751423010348641	0.41977519686611875	0.29611433383073976	0.24947615642578597	0.16336340738874733	0.20995143635921432	0.03459889942221829	1	0.687792730156529	0.25695098383732423	0.07261620498280734	0.04394331896102571	0.048934293525848174	0.0354858608783089	0.020887553746269584	1	0.9217666379408042	0.3357435764028744	0.2384974975788508	0.13503189573745844	0.11178688782287756	0.05097075445953785	0.03945243746562795	1	0.7562438647946387	0.08461064559261965	0.3185175503615649	0.09059702890266234	0.05247282631762176	0.04631471442181111	0.03521099634367901	1	0.7341585683892623	0.22750712915265708	0.15670619182962775	0.11458734474995244	0.07059315193012268	0.08424765152317844	0.025635562132023077	1	0.7995609794641246	0.3793190108553138	0.22432134741828316	0.17193277387856115	0.13324344895391732	0.13409589573638153	0.06017281386392108	1	1.112251310477581	0.4360394984714068	0.3896764344486775	0.3027209128320857	0.2614122537868638	0.11176977598558996	0.07148853632792608	1	0.8820212407429591	1.1731629568706947	1.2245483024343977	0.24156551819257088	0.17545667422743708	0.263383423000394	0.22467931088052878	1	0.7436708039360213	0.25123458340395294	0.1126742296067894	0.08863312186263146	0.04812061853500232	0.03571274051084446	0.027765816199686287	1	0.6906659110774812	0.4966996808807906	0.29485808535802394	0.18002083629405025	0.09647785401853964	0.10133095876751011	0.049095971944343564	1	0.7712619648652554	0.4402586053447619	0.3388627766724823	0.21713948118672366	0.15776368594465714	0.11921856975214982	0.05351050919315855	1	0.7787241157453029	0.3205054951923879	0.3111302780984385	0.1285721589902495	0.10307580351902572	0.07761930821195524	0.09857205686540968	1	0.821408927484077	0.2894604292575708	0.19288517598049656	0.14758960937129398	0.1297371016067146	0.05915839047761997	0.027127679871685052	1	0.7917559483938175	0.3096769816664496	0.18065640104942807	0.147894621290534	0.10475743574507032	0.05238614307978667	0.03744636577532825	1	0.7979171722572042	0.25886992159662525	0.10609259493622872	0.10471727312795337	0.07622025198714877	0.08635577304526713	0.05262475693370251
EIF2AK1	1	EIF2AK1_1	+304.207YLNEFEELAILGK+304.207, +304.207NIFLHGPDQQVK+304.207, +304.207YTTNLVIR, +304.207AAIELPSLEVLSDQEEDREQC+57.021GVK+304.207, +304.207M+15.995GLLSSFTC+57.021SDEFSSLR	modularity > 0	1	0.8995816556476618	0.5883256395240293	0.41914103175975476	0.27060795822500816	0.13505103892827133	0.06002362611377823	0.05407457068035939	1	0.9263183136965536	0.7728661388906599	0.6930155499271645	0.5272987350446166	0.2014296554374947	0.06155808121734941	0.04291871026788236	1	1.0932609402088844	0.7406792981317889	0.44902321078333196	0.23298215000765188	0.10893467258011333	0.07053763374111158	0.0498004051831567	1	0.9296472438216671	0.6098635013338822	0.4813445571672515	0.32485472480539523	0.16156763749411035	0.11506996738439931	0.0986684664600708	1	0.9365897206007362	0.6797839484039369	0.4611677322557631	0.28892932340180394	0.14206282714067245	0.07787588739895518	0.058700784623722864	1	0.9573676319769869	0.7439970804608599	0.6150810270577995	0.3919612064887978	0.17189298868521158	0.05927735936697167	0.03850202285164609	1	0.9140731254476322	0.77804003334288	0.5363571328699737	0.31832077720716434	0.21607925162949748	0.16684347164649757	0.12123104462165912	1	0.8932951597301465	0.6656058657256871	0.5087290936246398	0.2575949200650217	0.08635790240403007	0.023146641907217158	0.025124706131715073	1	0.896705962617688	0.6810018491298431	0.46231911512224183	0.22419073946900853	0.08350649503730584	0.056183504330310254	0.04002048661347004	1	0.8675144618271798	0.5503958023149231	0.3530302375596317	0.2060069290362395	0.09283621049919123	0.08243605627822621	0.06615153203752222	1	0.8988963391743655	0.5896407883424525	0.3767609585810082	0.21641025505695177	0.11964388719851501	0.08600287578107083	0.07105978629863675	1	0.8667304448067902	0.583808216090518	0.3946429067094591	0.2433826858891138	0.07009276349724407	0.0931541108422684	0.041557244111908816	1	0.8685118526026474	0.6046821435369362	0.38506326356038856	0.18698520445655475	0.1070832148508135	0.10213863849814868	0.03119017781647494	1	0.8883965346157592	0.667620018156766	0.4380700148585134	0.2496524280567151	0.113045974799167	0.08031272956612628	0.05323052743383702	1	0.9617523319619274	0.7135839064055205	0.5366102416464765	0.34397471065486795	0.15331746187106365	0.06354192942059227	0.04686897246220225	1	0.8887448980204433	0.6711935982614827	0.45176405158635835	0.21614124433247353	0.10652137596195599	0.05469965734032022	0.043303346172319436	1	0.9728692482603617	0.8154220762572572	0.5764971700451712	0.2964663331684076	0.14890677385513365	0.07866968644078384	0.06872872625693777	1	1.0034764688210982	0.5868745282398292	0.38432380113608705	0.24707531119280968	0.10880530623029884	0.11004883290091792	0.03540712870625127	1	0.8546762965162068	0.6453922837361885	0.3841655681458902	0.18735938246773026	0.0935368589897108	0.05464310263174148	0.036159524196081226	1	0.8310162703387259	0.556730414145252	0.3799256883498605	0.22198238702402456	0.1602327793029445	0.08587399910278705	0.04669774338135502	1	0.9060009484273426	0.6282936753364619	0.47422941812912517	0.27333463320587986	0.1058860305887833	0.06220834094204206	0.044576647192316	1	0.9781828298022381	0.7309661679095744	0.43587845035573286	0.26579599898482936	0.11944807790824824	0.0658399857385436	0.044078671820725605
EIF2AK1	2	EIF2AK1_2	+304.207RFGESDTENQNNK+304.207, +304.207LDGQYYAIK+304.207, +304.207IGDFGLAC+57.021TDILQK+304.207, +304.207FGESDTENQNNK+304.207, +304.207QDPC+57.021EDISR	modularity > 0	1	0.8769740420757998	0.5571600246429735	0.3381511084095281	0.16510092299839108	0.05799807352467548	0.023411273584366663	0.013202718963676512	1	0.912661760901958	0.6153462916289126	0.6094007293864501	0.3977666356727373	0.13537854679520048	0.015371586326984222	0.01701585380208464	1	1.04061840898672	0.5766609170932536	0.308537161715686	0.1439266865619501	0.06313332452795611	0.03362894724277021	0.025323659700882097	1	0.8845328869394089	0.5164923768763059	0.3405791589147954	0.16575091088476385	0.06682297047348044	0.055417281231273784	0.04124617859214793	1	0.9256909261058248	0.6839044745784554	0.4614209378737794	0.2802904873852228	0.14110207824398324	0.08164236531296304	0.070380958808069	1	0.8808621030256706	0.6736600663471114	0.48523706678453427	0.3676999638311666	0.15192551012432162	0.044792594980639554	0.026024939350560234	1	0.8852650474815952	0.5558732160397806	0.31405563622611093	0.19365879063337035	0.10321611589258765	0.05230873849005443	0.037327682991326765	1	0.8978873904057704	0.5196958351896528	0.40367633656109075	0.1916711393189592	0.04530634184987055	0.01739427830225539	0.008775388112267399	1	0.8843661393641293	0.6386706941548734	0.4128168622641411	0.19352151063699563	0.08083152157366774	0.037859589823617944	0.025591709851697973	1	0.8659021214816677	0.5480049386730501	0.35159660279569277	0.15693873585142473	0.06382886844591205	0.030035754569640777	0.024706192522337096	1	0.8759618629872497	0.5956449861419827	0.3774600541810955	0.18473194863198092	0.12316994053358615	0.08893119109064603	0.08930504435487012	1	0.9669855037193974	0.6003898251091665	0.43926721664745844	0.27733813705034127	0.08160844770182504	0.13893426800266634	0.06040523648793643	1	0.8579243804999245	0.5471173651705253	0.325573705027994	0.20966450047206822	0.09258008054497033	0.05960677901207322	0.04604629588917937	1	0.9145435540208898	0.5919869713165847	0.41676382590080746	0.233941542440737	0.13139689314721667	0.0735958680023415	0.05084726953557403	1	0.962407202320841	0.6676703984219278	0.5142354874683296	0.31950856485568374	0.13002157979981654	0.058346330144331854	0.03323266092555652	1	0.8970197681076016	0.5798050250370288	0.3734262232442968	0.16219946353187398	0.07104032684643183	0.03339326689660797	0.024004114038433656	1	0.9018927428081144	0.6815348975859877	0.4232307024184433	0.24866871611250901	0.11140778762589554	0.05169702243823676	0.026929515739826864	1	0.8879037163162005	0.5512853418592151	0.3477392443600558	0.23677404255503498	0.09959187475686654	0.06519924199266268	0.017926047450711777	1	0.8614181095589466	0.5186969073204823	0.28666034561520753	0.11964405823146992	0.08594502868784018	0.04050466427120478	0.02795379149295363	1	0.7967966960694153	0.4508183934427337	0.2697426666251278	0.14300134114049237	0.0557525583792899	0.0307517508740417	0.01729660847359825	1	0.896446032912267	0.7001119156574407	0.45633993216911395	0.2791763211505603	0.08689625386423912	0.053541167845515436	0.05195257879648491	1	0.9110979924986067	0.6651719857066556	0.4020320367643357	0.23665721609000848	0.11227154786637782	0.0604219848640462	0.04842138172847832
EIF2AK1	3	EIF2AK1_3	+304.207EVALEAQTSR, +304.207IFQELVEGVFYIHNM+15.995GIVHR, +304.207EPLQQPTFPFAVANQLLLVSLLEHLSHVHEPNPLR, +304.207IFQELVEGVFYIHNMGIVHR	modularity > 0	1	0.9454469941322818	0.6142298976640247	0.397874173640876	0.20078063201271665	0.04272355922196486	0.018922971141665523	0.010735439114051237	1	0.9494051762182358	0.7627525361093663	0.6658728401978807	0.4420937637139681	0.17351645755163392	0.03348017833273957	0.04453902965842643	1	1.133464420849237	0.6934750344075651	0.4196280724304923	0.20682859534162878	0.13343497469358181	0.08304474237503737	0.04714223496012679	1	0.979281083952505	0.6755618342273324	0.3983864279680587	0.2270626962043351	0.055212229458677195	0.03030904619659258	0.03228632944095753	1	1.0333836754579617	0.758157489555711	0.4994866574506711	0.31918374460506715	0.1312192847489037	0.045275857429677664	0.05172022466673912	1	0.9608494370984249	0.808784219171764	0.6485128609606235	0.4764525421099379	0.2556952980837885	0.15943168045773115	0.13254206980452626	1	0.9528987228542785	0.8131474634233264	0.48408570148698143	0.37391081375009366	0.2000938453047427	0.11296962307746643	0.10701822758506507	1	0.9358625177270079	0.6615779661822117	0.4962877193104226	0.29818530840514224	0.1267696269372009	0.06731836196044302	0.025614816718211697	1	0.890462467711292	0.7363844623532718	0.5051250707535707	0.31857027978747665	0.21779779371944236	0.14958300073703304	0.12801776921438487	1	0.9204426082783355	0.7005928049633698	0.4013330351275748	0.23111285586428193	0.16923259690789322	0.08577281871083754	0.07490296275003297	1	0.9046840781843519	0.7111009135009685	0.5905683645902664	0.2615526012772584	0.1046528579188926	0.05994868858487369	0.06483339631854584	1	1.039042590832795	0.6992248406893598	0.5411643890834552	0.38802825929530066	0.23326308129593845	0.24216376296747813	0.1696820819157119	1	0.8955250923254595	0.7342850093612292	0.4349071373582674	0.3071877266512018	0.25270203294532395	0.14121225807724525	0.15486701136894923	1	0.9996111840639478	0.7195897061635923	0.5705342984347396	0.4720905143739803	0.31860805939141024	0.22594299552833916	0.19323404723034474	1	0.9439185120899621	0.6097445203470432	0.42316327123209446	0.2773035182501199	0.1143973729566579	0.03826347973267624	0.01616817796754065	1	0.9045091650404276	0.6480446382497299	0.43273262801141094	0.225647816464989	0.11166324570906004	0.06356442067936147	0.052149488981694685	1	0.8723685619387045	0.8095259360031699	0.524752541976096	0.25573704092097777	0.1425809304639369	0.12513778715823445	0.09062529149325943	1	0.8417138065360195	0.5560149629489685	0.4723334894471829	0.26952223393911007	0.141034345048512	0.11877611392611614	0.08383336868947769	1	0.8687448987370415	0.5951915972836276	0.3853753507555858	0.1839825283758554	0.11960499281332473	0.07764877472750677	0.06157668187197358	1	0.9002647776031528	0.6409759481047151	0.47536477765743734	0.27323136219494865	0.1805372682713545	0.11458718823911115	0.03587961392955273	1	0.9320057278669183	0.6503543130619369	0.49114804483833996	0.32231803068639836	0.16479718429498127	0.1320976736023336	0.10969413019401113	1	1.0008375234634719	0.7830840075770754	0.47501505589616605	0.3604490175628431	0.24436189703637415	0.20670986781920944	0.16768724364796805
FAM76B	1	FAM76B_1	+304.207ISNLSPEEEQGLWK+304.207, +304.207DQTILEK+304.207, +304.207ETVEQLQAK+304.207, +304.207SEFQQESK+304.207, +304.207EEVMSLK+304.207, +304.207EEVM+15.995SLK+304.207, +304.207YPFEELSQGQQLC+57.021K+304.207, +304.207SLGSSHSNSSSSSLTEK+304.207, +304.207YGPPQTC+57.021EQC+57.021K+304.207, +304.207SSATIQNETPK+304.207, +304.207PC+57.021QYC+57.021NIIAAFIGTK+304.207, +304.207IAHPIVK+304.207, +304.207PSNGDSSSINQSADSGGTDNFVLISQLK+304.207, +304.207ADFQYQESNLR, +304.207QQC+57.021AFDR	modularity > 0	1	0.8830315596148529	0.924096200696833	0.6645690622147751	0.381367780030588	0.18595470878433634	0.1077104286481011	0.0653193505804753	1	0.9405990316417335	0.7294154663787039	0.6978588230167772	0.37172949208835326	0.2049138974780422	0.07751256048680118	0.06562404571555483	1	1.0003308411710807	0.9380871867253424	0.6801826715137675	0.3997749021691313	0.13727754561887034	0.06923331412385074	0.03370816047435816	1	0.9755174861846319	0.6931447478748282	0.6843026656468227	0.42557009060604606	0.31201805409609273	0.14617993837542173	0.11009212432180199	1	1.031429167858266	0.9549465834737119	0.7675163936862999	0.46275460189870393	0.15660945434996604	0.06382517032309364	0.035654633173325026	1	1.0093686370703507	0.8325587071806356	0.6611444552931198	0.41145423032537765	0.1869910105889154	0.1208000069024737	0.08193376400599653	1	1.034790063137579	0.9020087161749312	0.6899091121757752	0.43807537629454907	0.22620594312621822	0.1235739784544906	0.07612628320752222	1	1.0698023407901078	0.8242084010736352	0.7419168414954025	0.43702753471212824	0.22823104725522927	0.0890480935742459	0.05205059321290681	1	0.901531262198953	0.9080800056648431	0.5921094972836913	0.3332308727420829	0.11733393079640649	0.09878941235881952	0.0721869318406424	1	1.0310935052858499	0.8756353099161768	0.5860845826516825	0.2317428381256658	0.0882191200877151	0.04403135342603566	0.034357473441147195	1	0.9726776194031765	0.7935708257387917	0.6449095978903414	0.3394394647825549	0.12288512292051376	0.04580200343033076	0.028116216131637072	1	1.0214666386242026	0.9444226915057086	0.8143918249127686	0.5084743386448438	0.08770187521866307	0.11329644977441244	0.05085296807610711	1	0.9287142208006238	0.8321429741479559	0.6125004156185174	0.3142962968638357	0.1853877505166809	0.11254279782690298	0.096741969681994	1	1.0313403285086904	0.9543262003058408	0.7045373190499377	0.41453771534232237	0.17691259572831136	0.09979663847886357	0.07679389930617087	1	0.9904171203235584	0.7803970213358103	0.6419320318400253	0.41781619386521063	0.17264636918310644	0.0715993594856172	0.03404909686060655	1	0.9252824219083169	0.9007086372917419	0.6309436602031591	0.3557380487830348	0.14446359692977184	0.07325994919894879	0.056010222081128366	1	0.9498119880490614	0.8025364781885137	0.686202597431273	0.423975906583394	0.18606160601526067	0.10541027068306891	0.060555715835551305	1	0.9448799102871248	0.7635711971525407	0.44041949108925127	0.3410100759936732	0.14585147858292652	0.09456695692342251	0.06887555303321215	1	0.9440849807024352	0.8049043614606508	0.695721261840299	0.3885321760076321	0.16552875571749873	0.0608984182805543	0.04313859973566481	1	0.9191635235200221	0.9041736889326926	0.6687790950198882	0.32850040439843836	0.1006499074953674	0.05359997560156145	0.03490848923925829	1	0.9672864178002153	0.74673515586638906	0.5991142552221898	0.31071394508247535	0.1433192876987965	0.08199216869895232	0.05118022970626069	1	1.0490098750125554	0.8435307047695548	0.6330152730878874	0.44800488299491703	0.19506537739261318	0.11377501204179188	0.08232279821831182
CNTNAP2	1	CNTNAP2_1	+304.207DHLPVSQVVVGDTDR, +304.207TLTPWGVFLENMGK+304.207, +304.207GTYHTNEAK+304.207, +304.207VDNAPDQQNSHPDLAQEEIR, +304.207EPYNIDVDHR	modularity > 0	1	0.9327429016482882	0.9456037596779066	0.9256542362134735	0.6816750129534134	0.520753077292454	0.4716321147398961	0.3449891803354757	1	0.94900559531620865	0.7760817150025305	0.7221430571798738	0.5175670980208952	0.34935363976007033	0.3051360075538622	0.3272489337012854	1	1.0479369620189332	0.9664462063124003	0.8026815007046919	0.6395044990628279	0.5328123304459433	0.4762617978166321	0.3267645544626435	1	0.8916095607154997	0.7964065714873608	0.7282026273902013	0.6357069719015944	0.615048780336321	0.44514315130350846	0.33363936587373344	1	1.072684629679516	0.8720405010890099	0.7713274604174634	0.6819715808829542	0.5377538182099115	0.43424390689678855	0.3879266424899587	1	1.138338371846478	0.8374356597594046	0.881465719325201	0.8743128448621241	0.6533296159791688	0.63748683405335	0.619086116329709	1	1.0019554002288757	1.010182844521857	0.8077825783387016	0.6309312276817641	0.5123303416044225	0.4219414580529922	0.3551317883151285	1	0.8624942534775047	0.7908272277518124	0.7967440568081783	0.7937502277412156	0.6425793720372095	0.3807165310375652	0.5359027377442629	1	0.9905173892743644	0.8550197563009204	0.6206785939953949	0.41789043962840955	0.28910794903845305	0.6835096883468943	0.5464993782896456	1	1.064654502938138	1.0325399513335995	1.1202799397710523	0.7769265948173956	0.5499241053421471	0.5731597538308468	0.5856442270513857	1	0.8245786090746781	0.7410875749486653	0.6895628272657263	0.756010436762896	0.6018412107413407	0.5991782321832245	0.46368873726491494	1	1.0802657128714828	0.9321874479833067	0.7940465556977552	0.6171469364950183	0.36607304209929237	0.5464551377047537	0.3586421900390178	1	1.0911586775251259	0.8914450230197625	0.8973704426635213	0.7452682402338279	0.811472471399173	0.6048551135752338	0.5312063895136665	1	1.2441434879461517	0.9630861727128327	0.8366230817354285	0.653679770404874	0.4835811086932004	0.5358002371941979	0.5230001297395575	1	0.8317232785615019	0.822173175958243	0.7324765525534156	0.7210038699743468	0.542190625855694	0.5122554163713103	0.38232380924201814	1	0.7755829051398964	0.7776955693848513	0.809880787634087	0.705711187150335	0.48383103582810366	0.579393288816628	0.5309680866145836	1	1.1171531249810642	0.9292039028915926	0.9346709344273043	0.7442653106001328	0.6397648359906237	0.5867832884895248	0.462942861274885	1	0.7896530138427831	0.7388113815515099	0.6320366186152199	0.5690617428529278	0.49178191075866057	0.6541398439089303	0.41667557648422976	1	0.8583385596394104	0.8478919189446009	0.9985176855132817	0.8224012382475948	0.8411377798640381	0.6135846066961068	0.7137983768052999	1	1.005717596181012	0.8257747940039966	0.7714336819255262	0.5079093865151373	0.3773354230370731	0.38320992102783924	0.4309837530617351	1	0.9448030616389895	0.8975200665437918	0.8959356152968185	0.9712364099296079	0.7634333563893895	0.7643872885101425	0.7627176911165674	1	1.122734671514529	1.2364373608032353	0.9256506021729668	0.9166427603121418	0.8333483725071563	1.031469234038838	0.8606664178027591
CNTNAP2	2	CNTNAP2_2	+304.207HELQHPIIAR, +304.207YYC+57.021NC+57.021DADYK+304.207, +304.207DVIALNFK+304.207	modularity > 0	1	0.9467147182038518	1.1119981096452154	0.9552827216895816	0.7791505593927489	0.5753090734018487	0.46665030776568595	0.3062925579118875	1	0.8129761946827936	0.4074774155657799	0.2676849124056899	0.09575746228785623	0.06360368416251246	0.0350769386346139	0.026842044429502512	1	1.0599622183047013	1.0362459126911596	0.8411977817157947	0.7049241095728066	0.5135904871211338	0.3867407056440933	0.2340479818926231	1	0.843628117915125	0.9354750398419709	0.5686660564024	0.48935624381755377	0.3569850142796021	0.18768800992971896	0.21131274438742684	NA	NA	NA	NA	NA	NA	NA	NA	NA	NA	NA	NA	NA	NA	NA	NA	1	0.9720239100511815	0.8398337325656129	0.6217135709612728	0.45797588510638576	0.35682009986560875	0.2581415851942743	0.15279516106853447	NA	NA	NA	NA	NA	NA	NA	NA	NA	NA	NA	NA	NA	NA	NA	NA	NA	NA	NA	NA	NA	NA	NA	NA	NA	NA	NA	NA	NA	NA	NA	NA	NA	NA	NA	NA	NA	NA	NA	NA	1	1.0184240692683464	0.9232089349550725	0.8789778442078516	0.7486511619005976	0.6691616722065162	0.47787142950293454	0.296877862660195	NA	NA	NA	NA	NA	NA	NA	NA	1	1.074499501887431	0.9220785902543818	0.7926319002472136	0.5599962553658221	0.3563733980266349	0.15995477764620988	0.15498910698247564	NA	NA	NA	NA	NA	NA	NA	NA	NA	NA	NA	NA	NA	NA	NA	NA	1	0.8745411270284792	0.7976357566630639	0.5536918809725923	0.45048821920689397	0.2735500335880066	0.23110187293456297	0.1313286953687569	NA	NA	NA	NA	NA	NA	NA	NA	NA	NA	NA	NA	NA	NA	NA	NA	NA	NA	NA	NA	NA	NA	NA	NA	NA	NA	NA	NA	NA	NA	NA	NA
POLM	1	POLM_1	+304.207VVQELLEHGVC+57.021EEVER, +304.207PTPLTHHNTGLSEALEILAEAAGFEGSEGR, +304.207VGSPSGDAASSTPPSTR, +304.207FPGVAIYLVEPR, +304.207AGLQHHQDLSTPVLR, +304.207GLWLNSHGLFDPEQK+304.207, +304.207LQGHDVDFLITHPK+304.207	modularity > 0	1	0.7249995651733137	0.2878488719427232	0.1962285471852011	0.13483190754158883	0.0806274393043986	0.059312977689444525	0.03088865423277095	1	0.7154828191969766	0.29170322294668816	0.24119157853770903	0.1613719467885547	0.09900982477318619	0.057833277073945276	0.06472853012748937	1	1.0716414804567398	0.24712974942970692	0.1149274818241084	0.08098613768573637	0.06943610197925056	0.048806826735168146	0.043619573699728256	1	0.757636649574628	0.3071770855848012	0.21592585140966236	0.1262333347815449	0.10135822841898677	0.08504583966158458	0.07171230890946007	1	0.8619426999497507	0.25763527317195334	0.15832498656559454	0.14361360688876407	0.10114799363424558	0.08238215578446986	0.04354968584504256	1	0.7866583571741012	0.29041237943103143	0.2273732970907822	0.1727605170904826	0.11708025911743869	0.07164184610228401	0.055801577628870586	1	0.775415863939417	0.31319887212856556	0.25021400127489246	0.1295918768711002	0.12755125655561667	0.045467214564185086	0.02694310015982121	1	0.802203812276987	0.23672364450515052	0.16890793594298012	0.10972227458695089	0.08945221936031844	0.2687163606870256	0.060205213248557654	1	0.7718550102442273	0.3530201232933608	0.26823366560234846	0.21319311557978118	0.17503401750324307	0.15752207436163476	0.0756631776749444	1	0.7528324935137124	0.2737640786238364	0.270073278731157	0.2162439559124441	0.16858168527550477	0.0844987223271279	0.04900660384832325	1	0.7964103825289238	0.2943290552659156	0.16043023451757135	0.0971139801272027	0.07648486232121257	0.053947536686055265	0.02708222055058906	1	0.8516881679341349	0.2999796167193211	0.21658276585215075	0.17780878910714007	0.06553043320052933	0.08512267581087032	0.0476839749143273	NA	NA	NA	NA	NA	NA	NA	NA	1	0.7866136696974888	0.4077759787298527	0.2849967342082322	0.46908353788407764	0.17175736060253186	0.09304033426446985	0.05500841993562287	1	0.8218174647653823	0.410677072073632	0.24773832865995582	0.14451421009133583	0.11367736210143345	0.08908021495216786	0.06584184349170387	1	0.6928669514340605	0.1963585800940227	0.15575629488750012	0.11802817114526894	0.14803814421740322	0.06534802212743211	0.03493810954863567	1	0.8384956171841427	0.5066867404448053	0.40529429209448503	0.21338100231296522	0.16800410546670347	0.08792132776364509	0.08763506450335196	NA	NA	NA	NA	NA	NA	NA	NA	1	0.7400751662045638	0.31949428812195496	0.24111859216027431	0.14226359139916045	0.18641393652734395	0.1078096073931012	0.017231118557460998	1	0.7150161800457704	0.3885217055151208	0.34736881887927007	0.2418804206717007	0.22171526987669934	0.196356155920802	0.19642791175011212	1	0.718006109311877	0.4306791718251095	0.27379266525593626	0.29025793381101284	0.16286141213983713	0.10208552184161637	0.06909888147600997	1	0.9747403717532244	0.3488761762015004	0.21330059135287685	0.22798309352797086	0.2023367418403321	0.16993214373411156	0.09070139127643037
POLM	2	POLM_2	+304.207HLGLEYLPPEQR, +304.207ALPSPVTTLSQLQGLPHFGEHSSR, +304.207SDVDALQQVVEEAVGQALPGATVTLTGGFR, +304.207EGQEAGLLPR	modularity > 0	NA	NA	NA	NA	NA	NA	NA	NA	NA	NA	NA	NA	NA	NA	NA	NA	1	1.0336030573018515	0.5196686919937648	0.31295168742646023	0.24394379999121943	0.2179836247573583	0.1350297432800696	0.09719547459926522	NA	NA	NA	NA	NA	NA	NA	NA	1	0.9921380115839507	0.4244361412547972	0.27394694316737944	0.1963815337695021	0.2137304771947731	0.15517683771703206	0.07387852576935468	1	0.8853413002064423	0.43055611675214733	0.24270496368577182	0.15483545754496938	0.12028071228759167	0.12726266173305786	0.08363151485899373	NA	NA	NA	NA	NA	NA	NA	NA	1	0.7722195770683629	0.28367082650400266	0.2609775404560913	0.17401272621693079	0.14563813928615524	0.13607091204334376	0.05795062920468133	1	1.0236686911934345	0.6458034948629067	0.6635138721099657	0.42138373988775474	0.38957043527424073	0.29869648102379487	0.20882508712150444	NA	NA	NA	NA	NA	NA	NA	NA	1	1.011101932367807	0.4314360884265003	0.22600893698689087	0.19182797561961462	0.13426340149731214	0.12430747826516864	0.04703930501046585	NA	NA	NA	NA	NA	NA	NA	NA	1	0.799214904608071	0.1760757962572218	0.061365669350388785	0.053582140265850974	0.04241512038829895	0.04103562126848781	0.027317095705886467	1	0.8990840551987507	0.5119355583679585	0.2774405087086842	0.16721139365883905	0.13293554643207994	0.10942191454160957	0.0782654735312746	1	0.8695207280093947	0.707866535151835	0.4728812466402458	0.33192436709536816	0.23305979878378819	0.21343385332227646	0.133788801021338	1	0.7922646510600877	0.2850750365026686	0.17035208463695778	0.13014753627811193	0.1176133767389603	0.10406689523991722	0.0654035259836461	NA	NA	NA	NA	NA	NA	NA	NA	1	0.6427694572966012	0.2669397346919431	0.19581267963498042	0.11143591289257618	0.07547522572896835	0.10725787076360142	0.059255718379939745	1	0.7256043308263934	0.46037673824373887	0.3020484645540713	0.19987114214511742	0.20422533864256126	0.17527234039752795	0.13221374212838705	1	0.7286174371600617	0.44571913474127134	0.29852849649440294	0.3034171715335897	0.24801117463685457	0.22084484377850078	0.1884636122354011	NA	NA	NA	NA	NA	NA	NA	NA	1	1.0276612149009683	0.6825566526344837	0.47952356615879854	0.461947896343493	0.2734976444438972	0.26848751296400736	0.1803226506500354
INTS6L	1	INTS6L_1	+304.207IFILLEEVQGPLEMK+304.207, +304.207LTSTAGVQEELHLPLNSPLPGSELTK+304.207, +304.207TGVPVGHWPIPESFWPDQNLPSLPPR, +304.207MLNQC+57.021LESLVQK+304.207, +304.207VQSGVVINFEK+304.207, +304.207GM+15.995M+15.995IDEADEFVAGPQNK+304.207, +304.207M+15.995LNQC+57.021LESLVQK+304.207, +304.207GAVELFLK+304.207, +304.207YNELGYPFGYLK+304.207, +304.207FIVGQDEDSLHSVPVAQM+15.995GNYQEYLK+304.207	modularity > 0	1	0.9597725298315971	0.6488220751474065	0.3700592348878508	0.19490714966664732	0.12901218613349727	0.07620581742729067	0.04538607537799999	1	0.7928510625513888	0.4606618433757234	0.3499139259775349	0.17918872622213464	0.12230558532603247	0.0535457481325579	0.05257105217376354	1	1.104933810166894	0.6660641493797876	0.3443096273353199	0.14077438685915114	0.09739102713920697	0.06732524945017053	0.0386489953244715	1	0.9062492494709362	0.5616599511233151	0.3105462857654934	0.15112330967557766	0.09569036043687326	0.06896925077688716	0.04428304113332755	1	1.1885413991228357	0.7805459315663315	0.41823831040513193	0.1594613981680039	0.10435877657396647	0.07428525248346904	0.06014276586898218	1	0.8788903631627769	0.6126182390421805	0.33818992469895537	0.15247880180767204	0.08630650166217951	0.0588153665972616	0.037284047673257915	1	0.8183076011867811	0.5774036244652669	0.32938679899470824	0.1790437307263305	0.1347746191488117	0.0804887317180081	0.04674964433797315	1	0.899419548946346	0.5698394841372132	0.3281480062356291	0.16401157084819204	0.1260445998205136	0.14163707713045146	0.04696287659220757	1	0.9441516152342112	0.8273986785014017	0.43752518765608617	0.18891272436100412	0.11845489409450952	0.1244688142902839	0.08780060999273216	1	0.9977967138236266	0.6475199252710473	0.40439472246136315	0.24251793454236312	0.1739647243994725	0.1015506427338939	0.05163571375697586	1	0.9721624273871143	0.6058556470803814	0.3178492065445735	0.13845970773744729	0.08289329163031815	0.052321071964198995	0.03792052318320211	1	0.8329626832868534	0.6205999510407963	0.25409263926751025	0.09083537976046956	0.03733180411311836	0.06329470875923127	0.03439609737077557	1	0.894967729227274	0.6559438609658963	0.3627726543238699	0.13449448855389368	0.10726221366717671	0.08490383136131874	0.05450521516054888	1	0.9208250700441729	0.6033264381413384	0.3290640291223091	0.14765594751535624	0.10690425344352741	0.07523313860536282	0.04413180040786142	1	0.7755371121083519	0.6118312896190845	0.33571356936120933	0.17634494621631322	0.11811499809383173	0.07695602643831718	0.03796798080834238	1	0.8262614030124877	0.5616413844870832	0.3247404752007063	0.12649527797453672	0.05722715072894276	0.04422663300643181	0.030774463120317244	1	0.898414833703667	0.6930642299648839	0.41456714312670734	0.2618613764860607	0.19036652758485742	0.11106323049911362	0.06076711522172591	1	0.7339541596790659	0.48736602108310434	0.20553940930725326	0.1677665558399446	0.09700893700181337	0.09786492801133198	0.05942071255385477	1	0.7008883665713483	0.5093860497466016	0.3480037404944683	0.1602817763677848	0.10206601915853254	0.06806074728134297	0.04098998613526573	1	0.8451544024538452	0.542550296864637	0.42047442580537886	0.17439274755417067	0.13073892496042366	0.10002579895176646	0.05453433010753057	1	0.9237541022128047	0.5767544782962436	0.3603912720156643	0.16722693470253577	0.10344427283036468	0.06817420829384081	0.05629515573747384	1	0.95336382639756	0.8571137519551374	0.42552629315506546	0.22725775825119549	0.12745861543048068	0.10982169062942745	0.0657759817069535
INTS6L	2	INTS6L_2	+304.207TGPDPLPIGEDGLM+15.995DSSR, +304.207NC+57.021SLSVDDQK+304.207, +304.207IFILLEEVQGPLEM+15.995K+304.207, +304.207EITGETALR, +304.207YMLVTYDEPPYC+57.021IK+304.207, +304.207GMMIDEADEFVAGPQNK+304.207, +304.207TLPPYYLLPLK+304.207, +304.207NPFFLEPSILITITDGNK+304.207	modularity > 0	1	0.9767364086736731	0.7015605477509484	0.47292389773905186	0.212197986362767	0.13680762551824732	0.10285309203301259	0.06273664227813835	1	0.8465068370695652	0.635221278891333	0.5674829789412278	0.3412917583232995	0.24105942188851073	0.20541414231822072	0.15155992940811638	1	0.972890842567421	0.6651202036470921	0.45529731478234825	0.2774358008619304	0.1878426680462314	0.16606661127237704	0.14580672342960388	1	0.9912493207123417	0.7218407904340355	0.5344756689194641	0.22741337594661104	0.14290384503438114	0.13294131481388058	0.09546346583397691	1	1.204820956763288	0.8091336137493871	0.6207058194691655	0.3241295132807432	0.2067794669499054	0.16966096128848018	0.13522331589607295	1	0.8079922892258192	0.5275371881852325	0.3429482047695018	0.15373694127479862	0.06901154747432843	0.05821474154727513	0.03693264317298888	1	1.0510564513477332	0.8050166433177088	0.5804413291472862	0.2569021109914582	0.17986745398736517	0.12837419019561938	0.07003993077205964	1	0.9374791821963928	0.6552446503857401	0.46352870171322136	0.21084421744637405	0.1408268249607231	0.040871983457106395	0.062173049755719925	1	0.906915987415807	0.7570817503396775	0.4377575176912294	0.1668315182112474	0.10765949677484378	0.07861826084916303	0.06319169253119047	1	1.039158663132082	0.8109069239269497	0.6049448802805443	0.30068751030263685	0.22984912762042503	0.19775426719920183	0.1715635262832988	1	0.9727827508884132	0.6862276739263036	0.45344338751891194	0.21365708525822588	0.13016395868110237	0.1052716472349109	0.08322532158521474	1	0.8344314116306403	0.6438085212361567	0.3207054315114023	0.16989439169275214	0.03912065912493719	0.08122256109878132	0.02865924376612156	1	0.8445924150802046	0.6757335355574635	0.39358532744654934	0.16694774873787782	0.1278770145760906	0.08889348899100703	0.07329193410386718	1	0.8006783678529215	0.47988199904143825	0.31204830079732554	0.1386727599696047	0.09251366762426134	0.06413404114474083	0.04198731475543811	1	0.8190704928183692	0.7275058870416223	0.538277092654321	0.3155376879828662	0.27201249030277763	0.26603740539292187	0.22875307277035886	1	0.8291105738788366	0.568760594495542	0.39079703570007157	0.200292953998592	0.09328104409644193	0.07615108443601121	0.044066128098343385	1	0.8596424368487443	0.798327848131522	0.5430682210465819	0.35895312924215317	0.2176471426133385	0.19088165155028092	0.1568552216951375	1	0.7553083403220139	0.4803101577905469	0.24233550184544622	0.15752697999587795	0.09603952651541821	0.08942346020643387	0.04422347394812151	1	0.7762749711364437	0.6409079433075551	0.3823742988033497	0.20652502462616906	0.12586836763468426	0.11404270277834395	0.07966565599001471	1	0.841730254775686	0.4932296403635296	0.4159298078364774	0.1868913651454985	0.10861276997490266	0.08231615275959096	0.05085775831339992	1	0.8975342077953268	0.6009908704808362	0.4006335440810269	0.18327331034369954	0.12005954540912717	0.08178250569233696	0.046485096497112674	1	0.9364150353615889	0.8545891245960241	0.42455145286033497	0.2283844239267578	0.07068816731107365	0.06325662643841674	0.04109670843250021
CDC42BPA	1	CDC42BPA_1	+304.207NLELLSEIEQLIK+304.207, +304.207WVGVLSELHK+304.207, +304.207GAFGEVAVVK+304.207, +304.207RQPM+15.995PSPSEGSLSSGGM+15.995DQGSDAPAR, +304.207DFDGEDSDSPR, +304.207VTAGPTSLDLDVNVQR, +304.207LFLYDIAEGK+304.207, +304.207NILEYLEWAK+304.207, +304.207M+15.995AEGDELVVPETSDNSR, +304.207SLSLESTDR, +304.207IHQIELIPNDQLVAVISGR	modularity > 0	NA	NA	NA	NA	NA	NA	NA	NA	NA	NA	NA	NA	NA	NA	NA	NA	1	1.0510134098573545	1.003707500680028	0.6780780363995559	0.6007459886923062	0.5895776510857058	0.5630232839904499	0.5676031844520758	NA	NA	NA	NA	NA	NA	NA	NA	NA	NA	NA	NA	NA	NA	NA	NA	NA	NA	NA	NA	NA	NA	NA	NA	NA	NA	NA	NA	NA	NA	NA	NA	NA	NA	NA	NA	NA	NA	NA	NA	NA	NA	NA	NA	NA	NA	NA	NA	1	0.910577685297275	0.9239032837092135	0.7959065823780194	0.5135323330258036	0.445524181009773	0.30168332397963704	0.2671986400960829	NA	NA	NA	NA	NA	NA	NA	NA	1	0.9232032141887992	0.8840479942218601	0.5013905948994348	0.2565366409684239	0.10078121630722385	0.24167563814286097	0.10332635240319367	1	0.9220910932233033	0.9012397797847257	0.4048719643448088	0.18925939332302902	0.1728464052528586	0.14799212592540942	0.11300581216217026	NA	NA	NA	NA	NA	NA	NA	NA	1	0.9551061360973567	1.7975733969025143	1.7639371606453433	0.45025463751182515	0.4615877216302716	0.6836476104675967	0.6549233394188151	1	0.9727169123876922	0.8626892867447957	0.47100039985812125	0.1297621131361656	0.10744097552786447	0.09262792170292257	0.02564020269244404	1	1.0662828810616483	1.037321898580481	0.7499916334241569	0.514116944885898	0.4201383004005862	0.3604186467368372	0.22195139126236182	1	0.9290821509490637	0.7989269638541889	0.4375195231462191	0.3144106233290008	0.26023144130047177	0.21060685852174937	0.12382248568126587	1	0.7798299720114991	0.6884003535168544	0.5170324348477323	0.3569976304401779	0.24922103037374868	0.16693140491064562	0.11916435277149501	NA	NA	NA	NA	NA	NA	NA	NA	1	0.9787564182793168	0.8671508316620133	0.6741457384414126	0.512093696488389	0.3812786327770263	0.36590666167639324	0.21683395395196306	NA	NA	NA	NA	NA	NA	NA	NA
CDC42BPA	2	CDC42BPA_2	+304.207MTEELEALR, +304.207SIFYEEELSK+304.207, +304.207QAIQEELNK+304.207, +304.207LTTLYENLSIHNQQLEEEVK+304.207, +304.207IALGNEEGLFVVHVTK+304.207, +304.207ESQSEREEFESEFK+304.207, +304.207ELHDSEGQQLALNK+304.207, +304.207VLLTEENK+304.207	modularity > 0	NA	NA	NA	NA	NA	NA	NA	NA	NA	NA	NA	NA	NA	NA	NA	NA	NA	NA	NA	NA	NA	NA	NA	NA	NA	NA	NA	NA	NA	NA	NA	NA	NA	NA	NA	NA	NA	NA	NA	NA	NA	NA	NA	NA	NA	NA	NA	NA	NA	NA	NA	NA	NA	NA	NA	NA	NA	NA	NA	NA	NA	NA	NA	NA	NA	NA	NA	NA	NA	NA	NA	NA	1	0.9235250747640044	0.7443725360021385	0.5883935158784275	0.38554681183728073	0.2683182635997379	0.22150221229514858	0.16233456353562203	NA	NA	NA	NA	NA	NA	NA	NA	1	0.9146731681773399	0.7715506312794155	0.305840002275654	0.0859980055514275	0.03629375461738776	0.09594955494276201	0.044013239877067206	1	0.8732727206692342	0.7605026858384375	0.49427238097814463	0.19362928949013458	0.12130862964908122	0.07603299205173272	0.05158494734066206	NA	NA	NA	NA	NA	NA	NA	NA	NA	NA	NA	NA	NA	NA	NA	NA	NA	NA	NA	NA	NA	NA	NA	NA	1	1.0370523400388996	0.9239101457839438	0.414872142215351	0.172191744141476	0.11620722879485264	0.10057966266288226	0.08346575068599192	1	0.9748179156001843	0.7396991906341859	0.506193254097694	0.19089453958636388	0.10055406657803846	0.08092070396474121	0.05482941123241058	NA	NA	NA	NA	NA	NA	NA	NA	NA	NA	NA	NA	NA	NA	NA	NA	1	0.9139826392203207	0.7260609603921092	0.5518255573831269	0.3401732303481958	0.24497737347835244	0.18195432089358943	0.15909055443692796	NA	NA	NA	NA	NA	NA	NA	NA
FUOM	1	FUOM_1	+304.207ADGLGIPQLLEAVLK+304.207, +304.207GVPALLSPELLYALAR, +304.207MGHGDEIVLADLNFPASSIC+57.021QC+57.021GPM+15.995EIR, +304.207GLQTPVWTEYESILR, +304.207VALK+304.207GVPALLSPELLYALAR, +304.207LLPLDTYVESPAAVM+15.995ELVPSDK+304.207, +304.207LLPLDTYVESPAAVMELVPSDK+304.207, +304.207K+304.207GVLALNPLL	modularity > 0	1	0.974486750864236	0.9333792574308545	0.8563409310874637	0.8196067617280054	0.7727086296149444	0.7542193879663698	0.7491214012089039	1	0.9291153372878148	0.8163043031018048	0.8201888504924811	0.7500674265570909	0.6432121983376491	0.6064919503473066	0.5245923751131436	1	1.0904617880073575	1.0260700136567487	0.935269182084948	0.7965904037929246	0.715631349750533	0.6364456915259382	0.5360716461623622	1	0.9440011177944967	0.9272214859541528	0.8966920991193609	0.8787134521422645	0.8416238503845908	0.8107585938372498	0.8607584560658942	1	1.0487581466962503	0.9093322220187421	0.9651298278841299	0.5536986477152512	0.47265775756423983	0.36547852084960625	0.31503110801221657	1	0.9778822014457559	0.8846634109283077	0.5843608297713687	0.4472210115447066	0.4297964856865052	0.3918809400255874	0.3366712362404811	1	0.9386828493127929	0.9435229319171475	0.879896925194583	0.8653923372728547	0.8865050224376394	0.8590933377530143	0.8295666208229789	1	0.9692687450234844	0.8860220489443557	0.8121307647432267	0.7392070062957612	0.6948078697009259	0.46782539444060434	0.5309143518020479	1	0.9783946045629585	0.9478423407254456	0.8336133452498167	0.7536742687866383	0.6641592950706429	0.6531073677444227	0.6039227251552899	1	1.0145982273291971	0.8853542380619566	0.8018561696778679	0.7627565552756486	0.6632733386487728	0.5919144629274821	0.6489013281363144	1	0.9752143309919891	0.8537159303145777	0.8707563064039102	0.8178129680013339	0.7413466081056044	0.6550093088908966	0.5839460020973042	1	1.0039545147653621	0.9022105544322302	0.8813167420359141	0.8016050795378985	0.6529515153358951	0.7097083573151113	0.6603933193673233	1	0.9287592931367391	0.8684941038693201	0.5753995164915421	0.44804033599919524	0.42765666039011907	0.384235125146895	0.3247280298532993	1	1.0158897548724373	0.9438043431221719	0.6978082063545011	0.6153030331321161	0.539709201352167	0.5283689938809096	0.4692489260830272	1	0.9161864016944474	0.8466779997514858	0.7026790055656316	0.6582974376278191	0.5889362031415073	0.48230310950971705	0.46169171510291424	1	0.9667236237429105	0.8587967926137565	0.7779295353353808	0.6919189481877226	0.5982411312000515	0.6191689741042918	0.6228086043909634	1	0.9903906070735772	1.0036883442894646	0.9013425819790963	0.8346531027886377	0.7910182611164925	0.7727018604601874	0.7519848192699303	1	0.9767250946905845	0.8279965410823107	0.5803253957158244	0.5171585158088478	0.5124236107557751	0.49362453987031635	0.44452060273186195	1	0.9198961756706401	0.9313862025824967	0.8270351404175252	0.7272386776813496	0.784043654004345	0.7593290589853698	0.7320999364787952	1	0.9378798589388062	0.76843183892833955	0.7083059641690261	0.5606296634094237	0.5026482005440517	0.4877877987801334	0.46786818235436195	1	1.0486534281483155	0.8973286116879298	0.823245037082556	0.7567032644773645	0.7103576852683062	0.6347449343027814	0.6605675664189719	1	0.9799443314184543	0.941428968836808	0.7582911383943066	0.6432779506688739	0.5316957499313628	0.39416935163905237	0.2766734302569077
FUOM	2	FUOM_2	+304.207GVLALNPLL, +304.207M+15.995GHGDEIVLADLNFPASSIC+57.021QC+57.021GPM+15.995EIR, +304.207MGHGDEIVLADLNFPASSIC+57.021QC+57.021GPMEIR, +304.207M+15.995GHGDEIVLADLNFPASSIC+57.021QC+57.021GPMEIR	modularity > 0	1	0.9639342683899633	0.826635104115776	0.6777611100649733	0.708988187017775	0.48177828421952645	0.42233397374626674	0.2873141772245335	1	0.8682720422326888	0.6705899025101274	0.4560519638222378	0.2992514140648825	0.22751690435913963	0.12939925404616892	0.10704093275562601	NA	NA	NA	NA	NA	NA	NA	NA	1	0.9075576186712154	0.7117309861494282	0.6290390150692334	0.4672550678407449	0.4235796670253418	0.3618443305515818	0.34712277616918563	NA	NA	NA	NA	NA	NA	NA	NA	NA	NA	NA	NA	NA	NA	NA	NA	1	0.9723239135275329	0.7845105827160344	0.6061558462011121	0.43782894235818604	0.3594748567671732	0.2890969115936568	0.2583513047579788	NA	NA	NA	NA	NA	NA	NA	NA	1	0.9373798124013264	0.785598310365945	0.7278758341613072	0.5529367518929226	0.4297156167345771	0.3420063568274121	0.3092780058288545	1	0.9832132581810936	0.8665307088021581	0.8513545284948874	0.8255262168828728	0.49222247895492294	0.42814859060446425	0.3040337897192183	NA	NA	NA	NA	NA	NA	NA	NA	1	1.0031987808539937	0.7900543630945399	0.6963226991352033	0.7006875226812694	0.4797479010425497	0.3733601960031573	0.30196878521133874	NA	NA	NA	NA	NA	NA	NA	NA	NA	NA	NA	NA	NA	NA	NA	NA	NA	NA	NA	NA	NA	NA	NA	NA	1	0.9215076111337706	0.83222181618161	0.6587312192548394	0.4631554042555455	0.32814545323084243	0.18655240224678268	0.12103305917856624	1	1.0736263378714908	0.9565093970156929	0.7940664777235953	0.7198812093717959	0.554460529324045	0.4445472008624752	0.3108559917832622	NA	NA	NA	NA	NA	NA	NA	NA	1	0.9776358316371206	0.8120926751923593	0.6076786862792617	0.40868703135904844	0.3171840042445744	0.19687705216668613	0.14499123906992828	NA	NA	NA	NA	NA	NA	NA	NA	1	0.770649218466155	0.8643145316887897	0.7864332344972376	0.4407089171210647	0.4190012399057701	0.3181772870170913	0.3165628685220382	1	0.9697605591163999	1.050365897175449	0.693791249768619	0.508941520157728	0.38956158350273967	0.32460883998878265	0.17771192516173548
LPCAT1	1	LPCAT1_1	+304.207VVDFLLK+304.207, +304.207AIDQEEK+304.207, +304.207LPADTC+57.021LLEFAR, +304.207NPFVHELR, +304.207EPEQPPALWR	modularity > 0	1	0.8535396383452665	0.7731002280399262	0.6582359930751162	0.378074539874414	0.1320751897591986	0.08092712203188872	0.06230714873341013	1	0.9254116502775328	0.6693761354889634	0.7252579727268912	0.43607268695398094	0.15199686740800566	0.0418476647560742	0.04380068754153651	1	0.9519016353417684	0.8091676277269624	0.6811790712538153	8.26745978085083	7.4863441079963975	8.361151426832851	7.755577815271966	1	0.9946672929837971	0.8544558115078402	0.7729100405649183	0.5448205236974762	0.19205991367866443	0.08148245500312125	0.06319441925759466	1	0.9766091260268803	0.8187688308381738	0.754570349571767	1.3971125134640383	1.1309393532117815	1.1073632503377568	0.9734978068658663	NA	NA	NA	NA	NA	NA	NA	NA	1	0.9980160452610387	0.9237255953344845	0.6822191183377706	0.40976014451047693	0.13348732931337962	0.06846638448534799	0.044002268534300684	1	0.9953337117100608	0.9000177734319426	0.7176657448651499	0.4270100091804042	0.10378941647753245	0.01727155136023601	0.02019613459890854	1	1.020444552128484	0.8307156764616811	0.5427114097903567	0.26339690861949755	0.07008110204385769	0.03001248601968806	0.014872175564812629	1	0.9417677976564879	0.9104490634973345	0.8153001710970328	0.4293070198122049	0.19513891857654905	0.11792437930488324	0.09744701626788538	1	0.9512619345934096	0.8091145696434108	0.6619683147259235	1.5396365080982832	1.3338606481956823	2.1119574678637707	2.028680106846162	1	1.0273721228413872	0.8154791482566183	0.5683508319815423	0.44285076664580686	0.21861487847720643	0.3340502387758699	0.12327241380549424	1	0.9079395121224134	0.990218956228749	0.7984747326306325	0.6049481692198009	0.3997186555733541	0.23136405483626735	0.19418021744823066	NA	NA	NA	NA	NA	NA	NA	NA	1	0.8561329154984958	1.019100143000485	0.8915307484746277	2.5145628469690173	2.2869373151752295	10.410491354800195	11.391356661850452	1	0.9022148235769448	0.8426805050829873	0.7369370832739236	0.46013214480151265	0.17663142618705488	0.11403916845705867	0.07517322043845082	1	1.2107351569587208	1.0066854381105734	1.0099329892147555	0.5194773980531666	0.1631234330585217	0.10136458550808905	0.07062159598411315	1	0.834309935447093	0.8448639553405674	0.49817410144038893	0.4443880873347209	0.15776177909332062	0.12547002765449686	0.0962164496820092	1	0.9413706210755426	0.8274795405897146	0.6784602465999573	0.35338047560812397	0.1353031740594379	0.05622027867492652	0.04842756714618598	1	0.8895638551926395	0.701906757105223	0.46347669651936496	0.2859001409986239	0.05838918221053098	0.026672044483230198	0.01892954348219292	1	1.0285080746570747	0.9204488172999966	0.6464627608531917	0.4233417841203061	0.3034265186351145	0.3020604071884427	0.11037205680568649	1	0.7945666745590377	0.947289819349776	0.6246732544439675	0.5464090654348419	0.17324288576114782	0.1205897269521909	0.05700950690152801
LPCAT1	2	LPCAT1_2	+304.207TALGVAELTVTDLFR, +304.207TLDTIQLAFK+304.207, +304.207NPALYASNVR	modularity > 0	1	0.8672924735331038	0.8363759163988416	0.7166031510974316	0.3871580562938456	0.16968385439938619	0.09974006572236051	0.04891689664006717	1	0.9420621551945815	0.6375697467195913	0.8271457671194333	0.5849683684315026	0.1981405692464618	0.04213276162998416	0.039367050583369916	1	1.0196843879220057	0.6941612233946844	0.6172278781561359	5.905410127690489	5.474877145168575	5.534040959428073	5.1970241911382304	1	0.9161950258753846	0.8363020165720686	0.8271738041411592	0.5941246947064651	0.16849264250715998	0.06582003875362662	0.061982412245503	1	1.0233655616383661	0.8154936160988302	0.7544586838424651	1.3441802800018363	1.0195640490594091	0.9604524273495726	0.8608849824914888	1	1.054898284799427	0.7688635997979055	0.6400146412261053	0.5286166837226502	0.34854083528668783	1.4618009204423503	1.4772830185588044	1	1.0095680494388113	0.9191684360621915	0.827931921563702	0.6042145728643822	0.18766019354359653	0.06307247920801817	0.04461336402918966	1	1.007030875691983	0.8942822335621479	0.6912294857921439	0.4793387482859728	0.15718549347451397	0.07568978358863167	0.03225413209173923	1	0.8955040038254787	0.8596514396940365	0.5409837076955923	0.2540909216392848	0.051666366450495375	0.03170132666952945	0.01883064523325668	1	0.9599373465052304	0.8978307284681378	0.7032948371914549	0.37891991582574813	0.14505568138174196	0.07863442980325153	0.052658119443859806	1	0.9935314766234744	0.8659307724148344	0.7076086686058872	1.4472466120371383	1.2622228806860136	1.816885170574127	1.815612681764549	1	0.9598764274350794	0.9331358899723698	0.7359201544657296	0.5105802207704357	0.09109084139762091	0.09927527470127612	0.029638948884626745	1	1.0690299989551884	0.8502575303401064	0.7790772876823955	0.7457000565107489	0.6668644873404608	0.5550501038617037	0.5252777362655986	1	0.9557415112453266	0.8876198351805152	0.7405865993574308	1.23143008840109	0.9929575255191698	0.9557493038980336	0.9025212570133752	1	0.9011043597356911	1.006226088340286	0.8374397465408366	1.7083225740808214	1.55469253596582	7.2837509068900665	7.686171982015224	1	0.8785271652849819	0.9607865803603697	0.7843173441903741	0.47605208603053834	0.1709590387768214	0.09332732181188667	0.05251200430266853	1	1.1109262652483518	1.0007613999568532	0.9622719358536641	0.5560119001239352	0.15539254770946034	0.08489208884309633	0.0589585718764834	1	0.8652205085459242	0.6746515511990734	0.4769154163425926	0.4864613078532771	0.22730760235763067	0.566436482195253	0.5677280661515717	1	0.9839388534260308	0.8498120137617718	0.7113484053125066	0.3690771684756137	0.10384818549772329	0.025119678167897654	0.027580396325514626	1	0.7185097280181766	0.4979712854409144	0.3506324276375392	0.2238625440357534	0.0541628988153625	0.024627965171794115	0.024751558161605725	1	0.9770149140807257	0.7818358040188546	0.8293566975283838	0.500408756046993	0.11861177725105727	0.03704043705816383	0.028564442577606198	1	0.9175587964133927	0.9186203878804727	0.6378891044651668	0.5679408291946577	0.14695523493471538	0.04093496980736126	0.04401517988317613
LPCAT1	3	LPCAT1_3	+304.207ITFADFHR, +304.207AAPASSAGASDAR, +304.207GLGLK+304.207PEK+304.207	modularity > 0	NA	NA	NA	NA	NA	NA	NA	NA	1	0.9637982787995316	0.6571558712490432	0.8195223508448061	0.5957023773048854	0.2726619673988105	0.08111991984205298	0.056705819435410657	1	0.9329311317672485	0.652049191248963	0.5655866052805902	8.602262215509485	8.539691142088875	8.853520323933905	9.051430078973041	NA	NA	NA	NA	NA	NA	NA	NA	1	0.9555483527844166	1.062809028878074	1.0192013572714105	2.560833659991208	2.18730835489838	2.5521899140129984	1.9989364206100135	1	1.1599724573114658	0.7606468230432015	0.6499721831042304	0.6531392641279002	0.16554784994518673	0.12069162104837756	0.08920755174348827	1	0.9555132278429553	1.193641274561197	0.8240477886074518	0.5771215775611662	0.22000129820099967	0.12524743112991005	0.10501977080005657	1	0.8705925432624856	1.0535484637658628	0.578785361570096	0.48488840749355044	0.11266164191539421	0.10734476286743451	0.03203632024090086	1	0.9503928373564101	0.8281369923558929	0.5164415680911021	0.20889443426390958	0.10366485136760037	0.05296751676608995	0.061950013252643	1	1.0212747185234048	1.0040663445546256	0.7045428966900467	0.2823782936748435	0.126663767288464	0.11336275991926426	0.048595497572581726	1	1.01644377494172	0.6804126650155689	0.5238798030249501	3.639135295808277	3.6867820254832546	3.9388580739924604	4.2344738601633	1	0.9717796543006695	0.7232802012332885	0.6141131894396579	0.3785611905007817	0.12049631918200746	0.175422162758375	0.11690335324455045	1	0.910306650051081	0.823523692009451	0.7381806596166695	0.3033816199694938	0.16650027046810684	0.09824420041140311	0.1336774194099651	1	1.000441551991696	0.7409789063469965	0.6597942678007437	0.4461226453811647	0.13323779028551663	0.060679634776424525	0.06332801647113488	1	0.9361757277123516	1.1128867071049258	0.9546687394361558	3.6238324508926913	2.9154288814833	18.254794869320218	18.847072007147744	1	0.7940973787892641	0.792311390765159	0.5598514278592178	0.7391245943646548	0.17635771701949207	0	0	1	1.0105190128304926	0.9528754654755885	0.9046796743424157	0.4659969367681414	0.2167114087586495	0.17143748332701114	0.08340579153761866	1	0.9174015344061448	0.6361767599433261	0.571148513114562	0.4102851673903999	0.07007435683533951	0.04467885526132749	0.06636311714744635	1	0.8574348920437644	0.9365072722254735	0.6450819991266841	0.30296187759269855	0.0735665663853525	0.042508549746649214	0.0425845617735845	1	0.8568854047010899	0.45284085812787184	0.36456616345839366	0.17564661592680877	0.0836848101944491	0.031737327362628784	0.028435171714160247	1	0.9960416713609094	0.7350761985166827	0.7373022302548043	0.3993410203311216	0.1425064011963588	0.07720320781204908	0.06727663868110575	1	0.9194206549795486	1.157128379236887	0.7213811278880603	0.5213544079651747	0.3003225605412686	0.24839133067979358	0.11582493509136443
DTWD2	1	DTWD2_1	+304.207FSEERDPELSTVC+57.021R, +304.207PSGASSSQTPNDK+304.207, +304.207NNYIQETLLRPLQALC+57.021SFQLQHGAQIR, +304.207TSISSQYVIR, +304.207EGGAVPAAAALGAEADDDSADGLWELPVEPAER, +304.207MELLMNSVK+304.207	modularity > 0	1	0.9790859921835392	0.7677851617103395	0.7808908366161693	0.38285507858654927	0.4919500164754565	0.3277380633190251	0.23122628395753983	1	0.9159176554462197	0.6706078856641065	0.4169566645556452	0.1671093645100008	0.12697682652570247	0.08530567303831069	0.06650574634367669	1	1.0214103769655483	0.8874470053452712	0.6206243243587837	0.2744625863509212	0.22119407886616596	0.15198944415745244	0.10203765624085923	1	0.9017319991787677	0.7737225684245816	0.5509657645803658	0.19923467939734107	0.1449321466886906	0.14390212700367544	0.10620603790181721	1	0.962710930419252	0.766447828226217	0.5140793939452075	0.16971112893620036	0.10460624384244799	0.0896574925992468	0.019809854722122013	1	0.940887930860666	0.8210770866909014	0.6309985204361063	0.35763365155305116	0.20034127233657056	0.1399990723792043	0.10994682305571486	1	0.8436657113416748	0.731083157545416	0.451396379675897	0.0599132695744932	0.060180817375138515	0.042511930072223036	0.040242211412498924	1	0.9959243383194287	0.893007312234586	0.8091731767615399	0.299014962850243	0.08497905207039516	0.06380596326908265	0.04501429644560096	1	0.9380505406953064	0.7269783287749579	0.5317605518791643	0.16279078781674677	0.09424295421539704	0.08081777193346605	0.04521227439441698	1	0.9887949765719918	0.8456057489602176	0.6306441752860031	0.19178086981519243	0.0662067640246963	0.03992115229452342	0.039647326878252065	1	0.9033210847667593	0.7683505140619108	0.5686591923670881	0.12969401470527253	0.0314049722943741	0.018756109293552807	0.024788502410005568	1	1.0486308384888094	0.9015735544376807	0.7649143432850015	0.38929604610931196	0.1356343910443576	0.11896297876475555	0.07440637592573608	1	0.8752011328630389	0.816514996621705	0.578610025215151	0.36344512886212643	0.29644963515898	0.24677356664277894	0.1407856317310286	1	0.9888743205422773	0.809835519248609	0.5044767109481086	0.13125932251327194	0.07848888818399938	0.05977036574276546	0.03166389106938063	1	0.9008053897675956	0.8544498948304659	0.6744794096496578	0.1552619920670374	0.04376748817771554	0.08408783536782377	0.029839122556938557	1	0.8876504011995079	0.8345562844946453	0.6684454286100686	0.19106457761834073	0.03662252593099096	0.027112606209905174	0.01989107440760528	1	0.8634395079200688	0.7412952179595755	0.5488439906335294	0.3671494001451221	0.2701914921115246	0.15642103670068822	0.13176549877195567	1	0.7973016209250122	0.5315432342273433	0.29043311405299316	0.1367476053976234	0.11837477541657558	0.11362352868149739	0.08783503562607282	1	0.8742623039127384	0.734430676747966	0.5297861633932871	0.11278825731615508	0.06768767073360261	0.03730224251714916	0.027553619690836514	1	0.95293540347441	0.7585458960760774	0.6018734977550247	0.25753729054923663	0.16801720489854005	0.146894356401695	0.11635205941061862	1	0.9830850483044579	0.8130479198815133	0.621233340039851	0.11296247711244752	0.042922818873230045	0.018676484893907993	0.01434480904055735	1	0.9350496288223084	0.8378256173668258	0.5131159862961343	0.26682370649758924	0.24757710671938804	0.13270693337196363	0.09785748146313522
DTWD2	2	DTWD2_2	+304.207C+57.021LSTLEC+57.021AAVALSILEK+304.207, +304.207DPELSTVC+57.021R, +304.207TVPLLAAC+57.021LPQDK+304.207, +304.207TLQEPVAR, +304.207VC+57.021LC+57.021PFLPAHPLHISTHLYIIQHPAEENK+304.207	modularity > 0	NA	NA	NA	NA	NA	NA	NA	NA	1	0.8220286811769472	0.7176014492485046	0.5873732684495053	0.22693122030150298	0.15466379024615845	0.10026651162870576	0.08283619590172797	NA	NA	NA	NA	NA	NA	NA	NA	NA	NA	NA	NA	NA	NA	NA	NA	1	0.9193933801253255	0.8881702187061541	0.5802459650822087	0.15875164747607387	0.09086672893999417	0.07412655998395236	0.05102544445887572	1	0.914140167236983	0.5662019754928326	0.545335394572523	0.128575174924387	0.13500280290200092	0.06409448428768089	0.03196392184131797	1	1.0132126723187356	0.860977808872755	0.6885897798389201	0.19797442109294508	0.14826908211687376	0.10232633067017777	0.06352024574732426	1	0.8395201741605599	0.9967200855871939	0.844293429880118	0.08335451854943132	0	0	0	1	0.967515166797621	0.8121433986002564	0.6031195588878678	0.08819150933260989	0.0512424983845723	0	0	1	1.0682098053666136	0.9408447605775072	0.7351796730367964	0.2630807688126016	0.13294964975880375	0.1036516326485982	0.0757099686304986	1	0.9842444848007761	0.769452694017683	0.6047163615369194	0.11835489416997122	0.03750997854213348	0.027745357494408582	0.019010975313108677	1	0.9487574010611984	0.8423072339443025	0.7122169893791704	0.5150824681625149	0.21397776252342746	0.24201208403808983	0.10437247766814314	NA	NA	NA	NA	NA	NA	NA	NA	1	1.0554845361020249	0.8451754744894489	0.4403697620775927	0.054966463897511364	0.03382420667187476	0.02349074386290012	0.009776353056681843	NA	NA	NA	NA	NA	NA	NA	NA	1	0.935405217122375	0.8642956562359666	0.6826210155908875	0.22339150587062348	0.068344159917105	0.05216440753965272	0.026724584382260882	1	0.9497410117722745	0.8730723374778007	0.6231350933455282	0.39890004094975917	0.3393119277251531	0.26182033122924175	0.17457926620528227	NA	NA	NA	NA	NA	NA	NA	NA	1	0.9251124905647661	0.7496214584544939	0.5858064795680342	0.1909297539379384	0.11911695172937782	0.08314821380254236	0.04710160462426284	1	0.5609961972718963	0.4592418213872899	0.4039113550874913	0	0	0	0	1	0.9996050587524132	0.8005913042167877	0.6235643798395996	0.21366629645362287	0.13835689806724263	0.08885807332180466	0.052995521540699884	1	1.1870811643832828	1.0806423433621417	0.8530198067410691	0.26040705297460004	0	0	0
MAN1B1	1	MAN1B1_1	+304.207FAWGHDELK+304.207, +304.207GVIDVFLHAWK+304.207, +304.207HNLLRPETVESLFYLYR, +304.207VTQHIHGLSGK+304.207, +304.207M+15.995ESFFLGETLK+304.207, +304.207FQEAVEK+304.207	modularity > 0	1	0.7667698939485316	0.9623738505965039	1.2027572106013755	0.37060832560496904	0.15175662880132407	0.1092878194027227	0.06427432736508917	1	0.9607097133742671	0.7889387803202871	0.7945679598023322	0.25513644329636276	0.14959926114974362	0.0919088057762373	0.11431235565727872	1	0.9911980320457072	1.3285682896721762	1.2445545105971674	0.3820683613101959	0.10313516124303444	0.0731808195604315	0.047048462708862857	1	0.829234213936028	0.9055782346462696	0.9446498043147854	0.4596311979528593	0.12336424416138864	0.06232740407342707	0.05599023904265096	1	1.1365763123185588	0.8771679461557134	0.9575193839856114	0.5962580823620104	0.21155149767034803	0.10059164363893101	0.07806119146710899	NA	NA	NA	NA	NA	NA	NA	NA	1	0.8478371595670517	1.523473497450417	0.9069193522264035	0.3683449588839723	0.263654745891887	0.16981438003847169	0.13772290183688018	1	0.9067850970663885	1.1402569074870215	1.0515437579638591	0.48469143469469367	0.19377005034895942	0.12631206941492218	0.10213040372663713	1	1.114987442707418	1.7820751865923672	1.3109221693364268	0.3424383137075233	0.13468919652325456	0.05590150126966466	0.05298744670435093	1	0.8141131908223788	0.7591851594075242	0.8984516943945362	0.41877138569633554	0.11619161314301259	0.06943248660361315	0	1	0.9259196244912323	1.5195840358369548	1.3065180406491743	0.6186152407144565	0.512604650280439	0.29933161444424117	0.22130107876888952	1	0.9545884950612276	0.4920472733918337	0.472742147096548	0.3116959586264347	0.13092848446355418	0.16973316719410395	0.1209744894084234	NA	NA	NA	NA	NA	NA	NA	NA	NA	NA	NA	NA	NA	NA	NA	NA	1	0.5282875362382872	1.4523947129313255	0.891413367994822	0.23438577343302353	0.06468645736255021	0.046007952108072854	0.030700984831178797	1	0.9735894480938989	0.9586339053724499	1.0143233419779634	0.41453259255322594	0.27203688871403553	0.13762734922283074	0.13225190647092278	1	1.3852340736055293	1.160695040947694	0.8515571384510529	0.47103433856844884	0.21981544768204272	0	0	NA	NA	NA	NA	NA	NA	NA	NA	1	0.8102667273310987	0.9110275412971031	0.6979491833689978	0.35719454401172795	0.23359350578529164	0.1829227135746235	0.15070304911283783	1	0.8420508300153985	0.8963385495364099	0.7381002083526869	0.3038927593210784	0.18623335024124502	0.11161571645114493	0.0907019030905227	1	0.9938873652040022	1.0600228171644734	0.9489473872525523	0.5636449384644094	0.4264226971824451	0.38883544770110406	0.372155903659273	1	0.862464314291976	1.1009790622442535	0.7723016952401843	0.5604238029289081	0.15773614593468727	0.08349578186822856	0.05909820531787135
MAN1B1	2	MAN1B1_2	+304.207IPYSDVNIGTGVAHPPR, +304.207AEDFGNR, +304.207ADSYYEYLLK+304.207, +304.207SGALGSSQSDFLTPPVGGAPWAVATTVVM+15.995YPPPPPPPHR	modularity > 0	1	0.7627724663538907	0.7815753800633035	0.6792255803613996	0.4320393532740782	0.28826170926777417	0.21227730322705202	0.1828384634873673	1	0.9886842273026264	0.799254780129595	0.7243781063403361	0.285456861686915	0.19081004192629017	0.11942395564063354	0.11010009940724895	1	0.9893733646225558	1.120520960653863	1.0899394276747774	0.9711488937700614	0.895986187756367	0.8168463723000733	0.766223600706601	1	2.3999094042617886	0.6306587056812155	0.7547159475927732	0.38139833796878225	0.1799534437164278	0.13932584462634193	0.14573578404451812	1	0.9249433025841975	1.46701034546308	1.3511608420659253	0.7160705045347215	0.6928139204535784	0.7416082651181536	0.649201311281273	1	1.040478250152126	1.3435803146547416	1.3433170784722737	0.350484020108778	0.3065547657809128	1.1984605193417248	1.2435013205697771	1	0.9660358366705153	1.3447784181657596	0.8355126718816963	0.4712277911218639	0.2562652826247268	0.2010410096534263	0.1447119121114451	1	1.883972897206	0.7830942473578929	0.4693789700053866	0.17433209466474722	0.10114773201808751	0.14389648678500283	0.08180470152435167	1	0.9539071346169783	1.0438337956800001	0.6408724546343381	0.45921909413534046	0.30541342123687937	0.19032170063751666	0.16047235747313637	NA	NA	NA	NA	NA	NA	NA	NA	1	0.9714334181173829	1.3082442300585533	1.3882055312721981	0.4724844457794813	0.42306883696683967	0.9419491119171763	0.92632128835557	1	0.9365832908596731	0.5403301847806284	0.4586160953569486	0.29841428848517015	0.11859555115532247	0.16389772056211283	0.07773743946896705	NA	NA	NA	NA	NA	NA	NA	NA	1	0.8741299891280739	0.9941124439110973	1.0260381787539699	0.6445167250788706	0.5883417238252948	0.6611076245996954	0.5911783650246862	1	0.958505079773198	1.000855150221386	0.8310774881473378	0.5554075130134312	0.5174879033282125	0.9612100446690603	0.9194789542347803	1	0.7564649002212132	1.2208635140208048	1.6260114129804055	0.374537569591186	0.1488950352814332	0.11634209685862999	0.07945086360693239	NA	NA	NA	NA	NA	NA	NA	NA	NA	NA	NA	NA	NA	NA	NA	NA	1	0.7758762066363281	1.1842627445439078	1.0172783212983743	0.38298524848589527	0.16227591720240142	0.09704557920853511	0.06817648218046395	1	1.2845983029588306	0.8806226069815145	0.5791851960013795	0.3415365735802608	0.19763278104182597	0.09853904274408021	0.08730099761756445	1	1.1541582121319303	1.0196541173531186	0.884070148943783	0.53946099732273	0.3082424889142634	0.2707613836921372	0.15812285676444102	1	1.0227177731310602	1.0587583230037987	0.7705034772483067	0.5759678073905369	0.3886951400338189	0.33028809852905505	0.22199517954127893
MAN1B1	3	MAN1B1_3	+304.207VPSGGYSSINNVQDPQK+304.207PEPR, +304.207LTFVGELAHGR, +304.207GPPHLQIRPPSQDLK+304.207, +304.207MESFFLGETLK+304.207	modularity > 0	1	0.8659602884521665	0.9094336679866655	0.8793654918174711	0.3763481362484277	0.19443707250025338	0.09995277734220974	0.061333116177105	1	0.9412257379449651	0.7247524634745904	0.6943296621274507	0.28750386418136614	0.22742214551611814	0.09500964373132463	0.07752409698253127	1	0.9656104115540426	1.7436363683600964	1.5988947814838297	1.29019297295063	1.211422377701433	1.2190847469262927	1.1603317414555359	1	0.9094858915827247	0.9427140815517182	0.7915637795384831	0.4858658242541629	0.21918835569169667	0.143953609953736	0.10890616930125512	1	0.6606764664961063	2.595687183421023	2.8853863046753343	0.6166372135814248	0.7999725297191517	0.7895343976395196	0.8307486327676387	1	1.2420608311241186	1.3822082046775557	1.3122795202242548	0.7056225842323971	0.8084640780770203	0.4425445829252616	0.24841015010771902	1	0.8423784221824803	1.1125322186555855	0.7153780220494995	0.3212172175343365	0.21955019810788923	0.1855060343655084	0.09244956886609623	NA	NA	NA	NA	NA	NA	NA	NA	1	1.0993935390262752	1.5445885823066308	0.9579868359995708	0.3593125179146366	0.19599428272958544	0.14993999934696214	0.14003520393762808	NA	NA	NA	NA	NA	NA	NA	NA	NA	NA	NA	NA	NA	NA	NA	NA	1	0.8185392543443435	0.5418149790491841	0.4483036048404166	0.30091934413068433	0.05210937216217626	0.10465714616823756	0.04119051876133207	NA	NA	NA	NA	NA	NA	NA	NA	1	1.1174982623218932	0.9089859541227584	0.6788873152881777	0.4716532842852143	0.368117157611246	0.17255173714695837	0.09167965105791068	1	0.979741334951075	1.3042450883853656	1.2018865538098809	0.9086121619841826	0.8553474562709455	2.5837760473133162	2.4794094192531606	1	0.7115180511883145	1.084010767211388	1.356212759194545	0.29288687651953976	0.15213843295801663	0.10689090775625333	0.06944004929923972	NA	NA	NA	NA	NA	NA	NA	NA	NA	NA	NA	NA	NA	NA	NA	NA	1	0.7879238578140089	1.0825704615505807	0.8783504570621311	0.3441053768684019	0.18698475108011223	0.1057298170387746	0.08607819915538079	NA	NA	NA	NA	NA	NA	NA	NA	1	0.9318347883366621	1.0374654722432102	0.9592635166239889	0.39177729664847327	0.19575424547998543	0.09014872876846443	0.07801782844974273	1	1.0533475698588146	1.3149427876021509	0.8027654244267548	0.5322305622571389	0.27200913643283453	0.19839139037843645	0.17265720267661294
MAN1B1	4	MAN1B1_4	+304.207YQDWGWEILQSFSR, +304.207QETQLLEDYVEAIEGVR, +304.207DVDVNLFESTIR	modularity > 0	1	0.7682256315008738	1.0119035498800015	1.1140523361522479	0.3766807341187856	0.16299690943923292	0.09182206832261046	0.055131178624092565	1	1.0106061432857145	0.8399107343434813	0.7066132131019838	0.2525612378459422	0.10656438522973483	0.0666877399857462	0.059678523368073964	1	0.8938937899768619	1.053185807791125	0.9314503909274549	0.34094457397384714	0.15943395688270331	0.1270351733449517	0.08421445850689843	1	0.8151020086579094	0.8863030094447868	0.9008320911773212	0.45993293542438873	0.0915645015957005	0.05231575705155663	0.035473029184480274	1	0.978159743619162	1.428177416552061	1.5176751367015162	0.6747944026928171	0.47856951745897747	0.4725339745313801	0.39466081177315976	1	0.9667950177004926	1.621571688796668	1.4298034102874817	0.527575107743741	0.21547101965457718	0.1722426860823235	0.0877212022804391	1	0.9367412497955755	1.204136572779708	0.8526425749798139	0.327278225321955	0.13128518323804408	0.0941240939015639	0.04492771152139804	1	0.8555633524003721	1.070884817081644	1.0222447403983241	0.4000692668674254	0.11912212576820311	0.040378309881000524	0.049646255605696625	NA	NA	NA	NA	NA	NA	NA	NA	1	0.9148935728853592	0.825608459055596	0.6702792969302911	0.44376465470984755	0.1912346199959832	0.16747352870519108	0.047604940151385056	1	0.8693328247967953	1.200541079201658	0.9208059021044342	0.35146794655098557	0.3223788083851741	0.9491357895946395	0.8459890148535906	NA	NA	NA	NA	NA	NA	NA	NA	1	0.9222833230985441	0.9504356339239156	0.8732479721636601	0.2566291843589407	0.13884902730550996	0.10577163886940301	0.05903503840673454	1	0.8855815803749153	0.8672933452607142	0.8461212888855438	0.40393114848421613	0.14963323492903652	0.19878585974506377	0.12126734088411988	1	0.6137917606710809	1.2953289814352045	0.883650450104092	0.3514250265119788	0.18706489398221096	0.11903019745299971	0.07690784177462497	1	0.7606304593510944	1.119426265097618	1.4238273428287775	0.3077405909202271	0.11108879994271983	0.07853731361093014	0.0392410423958216	1	1.1584441905484977	0.695135624853032	0.5707158529759276	0.33670919665022847	0.12679863704617003	0.09697104509626586	0.04503700562979574	1	0.862885912445049	0.7069133868649717	0.5060458233944383	0.40282921729790777	0.30847958459680036	0.1658985874130853	0.04367049714736201	1	0.7830405365607456	1.1526319036015904	0.9526906991287603	0.3273119410548368	0.11436956488788054	0.0658582659461041	0.038951118485943195	1	0.8821328709125048	0.8458021413747668	0.793663154123102	0.27956941689427706	0.1129415215901872	0.05649491130236515	0.07214002111368881	NA	NA	NA	NA	NA	NA	NA	NA	NA	NA	NA	NA	NA	NA	NA	NA
H1-2	2	H1-2_2	+304.207K+304.207PAAATVTK+304.207, +304.207K+304.207PVGAAK+304.207, +304.207PAAATVTK+304.207	modularity > 0	1	1.1103924525872064	0.992885922167819	0.9238612064676482	0.5757672225902492	0.426939507980865	0.07785556344607002	0.036923298182890765	1	0.7884554249774446	0.5019140501455162	0.7198735662823057	0.40175129135888615	0.20561469513389138	0.10614503991294615	0.10278413795025915	1	0.9246694862336607	4.427012216687405	4.107228522616275	0.21187075613615322	0.15400994828183193	0.1551600734631918	0.1683448547612602	1	0.7995515976976785	0.815239194826419	1.0068349260115512	0.9661893192474313	0.9754647154519741	0.5278616053855717	0.5581691557321431	1	0.9176250413767035	1.2026199207277541	0.8998078256159023	0.4206332008818594	0.23125786840114143	0.26023268215510903	0.1313281560554759	1	0.8614797340771968	0.7151120496574065	0.5119292847730699	0.4109543335787331	0.3301011327678507	0.18125605652303975	0.14856219423778594	1	0.8965670074451098	0.8356518859609716	0.8393482376267319	0.4814620497633138	0.3332681443484018	0.18816256882253424	0.09956164716043586	1	1.1271978277389538	0.800836967371964	0.6409115133589887	0.4007157248427096	0.1652340767116806	0.07314345791481357	0.04943656883656043	1	0.9241983758210779	0.814258552370998	0.6452729588154817	0.24973124291139778	0.13197021953934815	0.10624165204646224	0.06326188950720592	1	1.0486762619752894	1.022357019571212	0.6776339554281523	0.32592374032021	0.26622796597309584	0.3250059810320531	0.26420919881068133	1	1.0980356521774364	0.7471221983155233	0.8695196212556847	0.38774875724928504	0.3280025068390525	0.20993366411584138	0.22087272923157447	1	0.9205128422075841	0.8809849345687293	0.4690088560019312	0.362065161141308	0.06772946309316535	0.05570028773114718	0.061717058716372085	1	0.8355416062089318	7.966601779606663	7.904683801588067	0.43366033871226223	0.27964568811298196	0.4712065888267595	0.7319648970496323	1	1.0365475570732041	1.0764690033714779	0.7858390957055139	0.309865916667743	0.13752317151578616	0.17462579474081988	0.07992720811922815	1	0.9434384373553294	0.8501216604279264	0.7546112581947269	0.47634595023571236	0.2673325741032651	0.24193920220221132	0.21358867587487484	1	1.1616127859615926	1.1033483422698853	0.7452317847965497	0.3779283123617429	0.35341565528424	0.22377443943615058	0.13653094250490797	1	0.9726921117739374	0.8633662246047251	0.7990272281733688	0.6112294626713674	0.3931509171335427	0.25094680320838453	0.351145222734939	1	0.9914348843478658	0.7136086874254125	0.6445656825133368	0.31620571208433046	0.2318152681233109	0.18730675783758335	0.1703266497788834	1	0.8816365952803558	0.6353073974334771	0.5173095415296765	0.35321651953098054	0.3986363538884263	0.2704279762329624	0.1905750809169088	1	0.97901656039011	0.8462858020147769	0.699273649110877	0.3779848077025194	0.20434375189646456	0.09374271120425594	0.07450664088273581	1	0.885206135422548	0.7857990114017042	0.5385817358773926	0.24645356650604644	0.10888018179195547	0.05772618219806779	0.05104301360898579	1	1.3123928448891586	1.0892724515584968	0.5199142731982491	0.39131070260798395	0.39465223160469626	0.12779613633567843	0.13805768606363583
H1-4	2	H1-4_2	+304.207SETAPAAPAAPAPAEK+304.207, +304.207ATGAATPK+304.207, +304.207K+304.207PAAAAGAK+304.207, +304.207K+304.207PAGAAK+304.207, +304.207PAAAAGAK+304.207	modularity > 0	1	0.7734392017615427	0.8536539250488039	0.7573825083070522	0.4406774134194741	0.1814734936658901	0.06766639517623338	0.008383761757378793	1	0.5242592014625673	0.3561715283764803	0.4898079041836284	0.24369587685948033	0.1162668294713941	0.08684499263156173	0.07189641620537404	1	0.9286933418922977	2.22982793240841	2.0455474217213703	0.1730205386506016	0.11846774283210257	0.11496974434967872	0.11172055085278192	1	1.0560951810768338	0.7390271722053422	0.927692005759245	0.8985195949772854	1.1375186366407237	0.5781608100917861	0.6700513526054628	1	1.0137190000863268	1.4084106678873483	1.1220825334919096	0.2790663031100188	0.18622439256878517	0.2531651770960814	0.1296665318123957	1	0.9000582356136141	0.7994612033623845	0.6457647587367193	0.5072678862107671	0.48824761685905677	0.5201239606597938	0.3719513204416043	1	1.4419465546273127	0.870465907792059	1.0354915233459996	0.5909921456725772	0.5254748271431914	0.16080457209663748	0.13813409428234086	1	1.7039601637572945	0.7567128347338463	0.8490185736391647	0.3088123423974072	0.21107046184814035	0.0713458976951183	0.0732866836408797	1	0.9587278039089943	0.8700776574951122	0.47066800335676257	0.1818565107316461	0.11073132754924181	0.11509023027670509	0.08235258872201714	1	0.5270405045282208	1.0998935749529897	0.31610577824088665	0.3371136811395517	0.11976146316460548	0.2932010174684008	0.11825041681215227	1	0.9828352880877935	0.7472884865663446	0.7394679769414287	0.3014003871445669	0.27415535294434906	0.1749990523267858	0.1938595200525465	1	0.7944796493890325	0.7860160297771956	0.3399495694115837	0.19783932260158502	0.046118860573080095	0.06411678054626185	0.04918360841598432	1	0.8264224157192561	7.5673105991782075	7.606617537785807	0.41412887627873907	0.2695471725701015	0.48149037599516276	0.7586656865489492	1	1.003812650901996	2.765592577575695	2.441760424176333	0.26412989048888025	0.17327154616436122	0.23266393437017294	0.15554404618771137	1	0.9470967995463441	0.792322801977948	0.6905238249772682	0.39732144296795596	0.20048769480930265	0.1508921226054744	0.1291498982991171	1	0.907002564401409	1.0692594421666766	0.5307412691932305	0.16271911489303054	0.1721641398552671	0.11253046375163936	0.05182137365677441	1	1.9089494052571148	0.7638718599785674	1.4576736132622312	0.594785572848563	0.675071336360066	0.2388849427344768	0.6478045321014634	1	1.0018803921193018	0.717362028510494	0.547490932256491	0.32387964910944783	0.18512539764409197	0.15904150585853635	0.156367911024933	1	0.925593662897738	0.6211757862037417	0.506116008662995	0.32285940910895417	0.43259930849029876	0.2622271791931416	0.20332946198053387	1	0.5475577393193816	0.6448835985483894	0.36409261653471137	0.2355687634099281	0.0870085845198688	0.0662471534579159	0.05109039592042693	1	0.8923830327122749	0.562648960374215	0.4756398534227233	0.22080344631687268	0.06093417952711146	0.02884522634054371	0.04062237749334142	1	1.3887639578899327	1.0738871484280106	0.44353296098958894	0.2682126065964363	0.3445073274816193	0.18091675386054426	0.1721054692744866
H1-3	2	H1-3_2	+304.207AASGEGK+304.207, +304.207PATAAGTK+304.207, +304.207AGATAGK+304.207, +304.207K+304.207PATAAGTK+304.207, +304.207K+304.207PAGAAK+304.207	modularity > 0	1	0.8058325623938872	0.8959988140240128	0.7844095803593358	0.45682455086618984	0.2062433064184097	0.08262514783520512	0.013649186684424698	1	0.6587098341603056	0.49091900236678	0.7401429202507978	0.38284875458286394	0.18022739511528665	0.12905614690121903	0.10353625254144677	1	0.9689628093826205	4.431986601066868	4.3667389973485236	0.053302011762241044	0.04056970559669993	0.07354140150703398	0.07183657219626031	1	1.0283285432171174	0.7179321952984106	0.9089716747151951	0.9299365437553673	1.1330608760408103	0.5691409124122864	0.6305702525159353	1	1.055684552638052	1.1223673177537672	0.7975138516789311	0.5030359767904707	0.3955530997857613	0.47822380645762763	0.21900700941317247	1	0.9112431275530044	0.764887096369561	0.6194657700115832	0.5272827957949631	0.4492586129862269	0.3617206831848397	0.28764226144148897	1	1.1066178700256573	0.8639795372193988	0.8512584775512237	0.5429897827003591	0.3968176409299211	0.15026599193447876	0.10187411003195875	1	1.205429888679166	0.8104165615948834	0.7145605311849684	0.3856652214625731	0.23871748667867043	0.11422942099089597	0.08669026770031309	1	0.9644588727490222	0.9072493486908653	0.6394965254679319	0.3310821724998174	0.20070085777484142	0.2015171911391695	0.1980296510865783	1	1.0101053353461527	1.0233606310813697	0.6471498289110227	0.3701838504276994	0.26488038345852943	0.32541660490098895	0.2582954627961646	1	0.9745289278289561	0.6238920724763866	0.6477920384926926	0.388130559108571	0.37805790212910423	0.24416162572658312	0.2587590086643155	1	0.7676393737089137	0.798267065786206	0.38479626423844454	0.2671888340471286	0.06830298784652006	0.08609769324072565	0.04844678215805908	1	0.760428445798111	9.261059371354808	9.481198147301894	0.41669393058729365	0.2808711471237324	0.5350952181552643	0.9112713982934038	1	0.9578663237767798	1.2842483581735555	1.0663146446373821	0.37325511612106604	0.23387084979417405	0.24516324725230765	0.1497630038276988	1	0.9313539734409398	0.8512563322218402	0.6893542625135761	0.45796571814207315	0.3400995296389001	0.2957689559840932	0.2841025346191627	1	1.0864729618417277	1.1353900434445319	0.6618892426916527	0.24508475998884585	0.2852633648389498	0.1665377253086536	0.08585897105972284	1	1.066219427910482	1.0106670169089607	0.9470528157080935	0.6230343256670118	0.40344255855130845	0.15365792216137963	0.37580020580304285	1	1.039916899955578	0.643401642872921	0.5162878116524633	0.3832690276141324	0.21267963760004938	0.11900424280157355	0.11992717428224722	1	0.8268854462047097	0.553794396379432	0.45552334652637994	0.36794052341247685	0.4409021849352008	0.25189632685293856	0.15678687159567964	1	0.8426748453639661	0.7741831143851408	0.5786670334684569	0.37118060154835836	0.20063532420799893	0.14001746248372432	0.11560762820297961	1	0.9645223617618249	0.6208836045317141	0.5318313074163413	0.23952769381488295	0.09210895723428544	0.04599151130079068	0.04507428757716665	1	1.2497144017376023	1.0821434463091704	0.5373682929707619	0.4620975246529202	0.5338872010098468	0.2606330167029579	0.29216493356110446
N4BP2L2	1	N4BP2L2_1	+304.207DGIVFSTDDYFHHQDGYR, +304.207GHSYLQENK+304.207, +304.207AFIGPIYK+304.207PPEK+304.207, +304.207EEVTSEPR, +304.207TGNDWVPVTIIDVR, +304.207SEIDNELFQFYK+304.207	modularity > 0	1	0.47712204605794684	0.3152431061617454	0.2857056846751798	0.2261155995899375	0.21457747851011374	0.17861032337809707	0.1780086011212939	1	0.4764623335298675	0.30977023871169324	0.26323311478676126	0.23235942465853954	0.2032807273264704	0.14381826887507895	0.16501551450935475	1	1.0615830068339274	0.32558648839554427	0.24534493499589174	0.24150172392169497	0.23137844512861241	0.23691107690136584	0.2065278705070234	1	0.45017252798669427	0.30560140706519145	0.22480297490199072	0.24511426687590424	0.20368446948010496	0.19280706496732689	0.20821370114850662	1	0.5355592008685071	0.28481814396715754	0.20672812567858795	0.2161203237095033	0.20002627468490725	0.20887279430844094	0.167355883351312	1	0.4992731961531875	0.3197537671117488	0.24895576000852326	0.22749536978857485	0.19443394001443604	0.2265650032072535	0.163493672772724	1	0.4291575985165576	0.29066631133038806	0.22935874599644906	0.20677056915689804	0.1765886079969354	0.16649601457641072	0.16782811483901217	1	0.5097543874205508	0.3934649301699153	0.31224732110545195	0.29335176278124125	0.2207284019103924	0.16929794881239585	0.17457857431999343	1	0.5062139719914616	0.29935758206780205	0.24177871197560336	0.24489942599254913	0.22211045833321916	0.20665909340965852	0.18029682876366107	NA	NA	NA	NA	NA	NA	NA	NA	1	0.5338513788138768	0.3066514807668117	0.22419583751729397	0.19540064432028137	0.17346045738270863	0.1623411200371687	0.17127136469637974	1	0.8239919269129359	0.5054996797392118	0.5774909236374626	0.4842070626255983	0.3051850885917041	0.6278344841503256	0.3548616459822302	1	0.617691937149177	0.44399452038718845	0.404528533749947	0.32054102602794055	0.2456707022672612	0.2150602519578686	0.22654376804636997	1	0.5575263193547334	0.3414243300115471	0.29909215164114605	0.23693482409552638	0.21711920051750613	0.18077527468077492	0.14819368822084023	1	0.5406444567958253	0.3803035122228857	0.28637928944196	0.29847955904541446	0.2805169395292522	0.2695529920575624	0.20368074451522789	1	0.41843389005657017	0.232654333685435	0.1792771790095455	0.17052321917588845	0.1500667164309379	0.13164335996085802	0.11797412924990769	NA	NA	NA	NA	NA	NA	NA	NA	1	0.5727277833184515	0.3986997325476744	0.3247461004972754	0.27559234009589517	0.19847481905594488	0.16338891296679478	0.1564593170352651	1	0.3573417572801421	0.2544434541012827	0.18002701255710707	0.16171113463039888	0.16541997692132768	0.13866209737304927	0.10634371810197392	1	0.4472280859360438	0.26586672809813927	0.25732121079473347	0.22288346181721744	0.1633336237321367	0.13661138228561942	0.13973198408749646	1	0.47043251805014147	0.29287994339330015	0.26414112699932857	0.350720509492951	0.23522779298316768	0.18479883593929466	0.15217602115323728	1	0.48023262520381305	0.24883721292490255	0.1879587111555466	0.18178710632692416	0.1830189990582797	0.20370541500162534	0.16698063121904308
N4BP2L2	2	N4BP2L2_2	+304.207FVNQQFQEEK+304.207, +304.207AM+15.995PSHC+57.021DYQQNLGNEPDK+304.207, +304.207LNDAGFISPEILHSHPDTSC+57.021SLGVTSDFHFLNER, +304.207FDPEELEK+304.207	modularity > 0	1	0.3993548163147926	0.24831738837776918	0.20752080270745643	0.15791547053744048	0.13728229454059138	0.14705225522394694	0.12536372178674432	1	0.4590799566396727	0.27130388811397405	0.23223048687118736	0.1986072184446991	0.15314272475384444	0.09175232000733925	0.10119919236244883	1	1.0818133091582562	0.14262978909029325	0.07423501686656467	0.07200254336990489	0.06355827769578697	0.04806590474987521	0.04398783452496428	1	0.3599954896609424	0.21006129982608754	0.2013395813693537	0.2173692212027511	0.20574375403874756	0.18226943403312854	0.16689188357012885	1	0.41133849341067225	0.06172035952347763	0.034507960950622855	0.0322429226377261	0.017128375035930066	0.011951107237083845	0.013266890652848607	1	0.22575826596450593	0.05309492869829205	0.029704020120649186	0.02524929103118651	0.008758718178756059	0.006505927573252816	0.009920137130060356	1	0.44625669752640057	0.2867912663684652	0.25578838644915675	0.2093099785282191	0.17721892092954644	0.1205448772654391	0.09381767204867675	1	0.3063730308158499	0.10641546374153978	0.07340113391158698	0.04856448937046769	0.03863164081202131	0.028592668820057253	0.017191671074057113	1	0.33411441315661655	0.16597322116475272	0.09792291814031936	0.09150994414571047	0.059679087069463614	0.0327605433084331	0.05296577269178725	1	0.3432453714647112	0.1874671539991771	0.0677256624076702	0.125400906467712	0.053273680848158325	0.05503860485873836	0.08293429298910122	1	0.29955380538144333	0.11469563645825029	0.05753650083803498	0.03108244542165895	0.015441698248895793	0.008621949755474109	0.009129240283724013	1	0.3057242719098368	0.1404242710646474	0.11800788725803052	0.11702870807460924	0.03698111349581669	0.11693185069123298	0.09049518851178448	NA	NA	NA	NA	NA	NA	NA	NA	1	0.280544314038776	0.06397857487411415	0.031109781231121646	0.017805991776502217	0.014736023396325546	0.010056214218905816	0.0138601149546965	1	0.3298638069524351	0.12195408804281317	0.07206372629288213	0.06071271595614023	0.05171274473097324	0.04475570543513494	0.034722467171113984	1	0.2127154844022225	0.08476594862789412	0.041211542443388656	0.03889403216583355	0.05348720739870744	0.022090578089511457	0.034127263002637714	1	0.3792044581374035	0.19390876519585615	0.13400068876859128	0	0.05999943585110996	0	0.08195841494023914	NA	NA	NA	NA	NA	NA	NA	NA	1	0.18082812928962966	0.11177913451441035	0.05400247164476278	0.030341878376752323	0.052002518639514266	0.03762642325103985	0.058293092622089274	1	0.20181045081113635	0.0682657564130968	0.04699005886431675	0.03590019720865361	0.02703335032780436	0.022823250669477053	0.01857601360067877	1	0.2444151883794058	0.1328419284353529	0.0934375674034063	0.04188071860966415	0.05264865319219491	0.06601411038734735	0.07340833351900879	1	0.33389039049514235	0.0851192992192996	0.06029745583352943	0.05790410250909866	0.05284264933138939	0.034803749612725476	0.048619348637590105
ZCCHC9	1	ZCCHC9_1	+304.207VDPALGEFPFAK+304.207, +304.207C+57.021GSTEHEITK+304.207, +304.207GSFEGTSQNLPK+304.207, +304.207LC+57.021GSVEHLK+304.207, +304.207EYLNEDVNGFM+15.995EYLR, +304.207PGHGIADC+57.021PAALENQDM+15.995GTGIC+57.021YR, +304.207K+304.207PGHGIADC+57.021PAALENQDMGTGIC+57.021YR, +304.207EYLNEDVNGFMEYLR, +304.207GLYADGGGC+57.021K+304.207, +304.207K+304.207PGHGIADC+57.021PAALENQDM+15.995GTGIC+57.021YR	modularity > 0	1	0.9379889931141396	0.9175338209923305	0.8935762183292012	0.49004745423188356	0.34384607755604946	0.21663594405160658	0.19235755964312454	1	0.9274300227564503	0.6776003499312676	1.0418670901775178	0.6472983707094717	0.49347687047353167	0.27578194896273567	0.34783726166868556	1	1.0372994614663227	1.1188125948702998	0.8722591608585808	0.7396806113323203	0.5477541551460549	0.5026422777243786	0.3390163730025988	1	0.9723153987277287	0.8127849260507347	0.759860441556402	0.7174700912564868	0.7578997684798975	0.7675484277401785	0.7016107033240021	1	1.1292076771414934	1.0077332512719377	0.9431988218882544	0.8545358661053001	0.6683352285357682	0.6025886714498554	0.40911442204608706	1	0.9826140273942158	0.9654434697509807	0.9195795517162496	0.8669758950411149	0.6708613922540043	0.7033722585722131	0.5185086206943402	1	1.0825535586718222	1.0973660477460592	0.8918067122272157	0.683605611183776	0.505223066569741	0.422199468730529	0.30669327813017055	1	0.9474031457729613	0.9819884573029036	0.896521609686025	0.6290822250498929	0.41014036774451923	0.32543136105177256	0.292595849281614	1	1.1792792376413916	1.2179543278952543	0.8443546434603533	0.6149864492747604	0.4388616786052682	0.43414243012614673	0.383676554872862	1	1.1191713757090735	1.0224443915090655	0.7867750234529064	0.6160056051410094	0.4420150634388044	0.3494020885457292	0.28168015641899496	1	0.9812075418026469	0.9302953907661414	0.815583576583531	0.6253100561335689	0.46670949757625435	0.3424124765628891	0.30843969152203393	1	0.9813114574654901	1.0830426816956107	0.8926917957060372	0.8276916464304332	0.27649102066365777	0.48362024804473663	0.24864868986176003	1	1.019422132124464	0.9649204624799128	0.9313189875393464	0.6928562536786751	0.7442891011130609	0.5857581911986817	0.6582109957906213	1	1.1379693110248101	1.1271361386204006	1.0086714779935038	0.6974455413783438	0.5971835426024583	0.5447575607143748	0.36805352667483976	1	1.012504711910707	0.8878136846795548	0.810238062601378	0.6169511444392447	0.51850831480672	0.3924181959319907	0.16346533649509498	1	1.0311597419824068	1.010271710351778	0.837777052172032	0.5212539758947635	0.4050228313610768	0.2926487625715667	0.1993935778789742	1	1.1296583848084907	1.1895359150436626	1.0103130653376606	0.762106453802323	0.5780859107686689	0.5759850549054366	0.3690653409129151	1	0.877045766776547	0.8785036371305104	0.6311455758472705	0.638768005792384	0.43725414055838335	0.4026577008653317	0.2207887228248617	1	0.8270753573300801	0.8951867717780453	0.6778564517788087	0.4173249545176525	0.3485263176236471	0.27854953690579637	0.18429031491153738	1	0.8560333426972075	0.754286891337517	0.7956502024305675	0.6116172883910526	0.36538764151802894	0.3288941289397192	0.2925064645639272	1	1.1208832865970229	0.9935753338499328	0.995687387545907	0.7807577777251324	0.6521274725350381	0.45478608058409087	0.3402351161043709	1	1.1588639721040086	1.1421750066843703	0.8167643459666669	0.766432310610347	0.6801419599498062	0.6499859871867091	0.5487842414255671
ZCCHC9	2	ZCCHC9_2	+304.207SC+57.021PDNPK+304.207, +304.207GM+15.995SADYEEILDVPK+304.207, +304.207EEIAVALK+304.207, +304.207DC+57.021PESQNSER	modularity > 0	1	0.8707754533967617	0.9090503653273391	1.0506287969432517	0.5936926897507043	0.47709859631482765	0.3703506584866476	0.4047503255929949	1	0.9537444875709844	0.7861357164334465	1.0911137786014244	0.7821116814692121	0.6059586778990961	0.38874967761632856	0.5161389088375262	1	1.1157494327791493	1.197226502847559	1.1887618241581952	1.1213530436428372	1.0408289780118574	1.0725574984455297	0.8346414820995174	1	1.0242021851338468	1.0602976776214461	1.0893900310844304	1.2836037568702934	1.5530506153221724	1.7061898762018175	1.4276567545059782	1	1.4031550064925657	1.2498996583011877	1.3859371796214561	1.4834481190139206	1.34540699121447	1.3665910485605637	0.9706707025388855	1	0.9886488296991798	1.1269614590123243	1.1555323034945881	1.2165426645731376	1.089611452750417	1.3470062354433952	1.089514626691782	1	1.0872165842292616	1.1440574733267361	0.9962639965019597	0.8570263537495098	0.6871704124044656	0.602155396031135	0.6171660055375053	1	0.777552422483497	1.144641965008397	1.0952389609704074	0.5756269204752442	0.3536374061818283	0.4160223950148681	0.3151683945344076	1	1.051361397861204	1.2543726444087082	0.8423696878938522	0.7575868470267836	0.5658833369191395	0.62061007980825	0.6984015152572334	1	1.2840027647749395	1.243899221628358	1.0496419810552178	0.8264138218997711	0.6943087834251093	0.7468705106381333	0.6462617513606139	1	0.9956320295638617	1.1781443372883937	1.1538986626690264	0.9770717482343408	0.7163008652342022	0.6250071088412774	0.6247417037810964	1	1.0026716237106932	1.137526306218427	1.0244379887762194	1.0039256345969343	0.12930570365186395	0.6526154388230563	0.2609218914510284	NA	NA	NA	NA	NA	NA	NA	NA	1	0.9947952517709417	0.8878328032293361	0.6750635647843939	0.5069055587161908	0.4705169107946516	0.4284426899179347	0.3372895882921558	1	0.9441336318708122	0.9976486598148206	0.8839510005354411	0.8655686990982191	0.7685147862461037	0.8905195941141322	0.4151862165452386	1	1.015870021201658	0.9679992655277749	0.9609326880553845	0.6943792229142974	0.5807053622948618	0.5329599907136083	0.47164755735700786	1	1.2173979149982854	1.3414841199263035	1.1033761059571936	0.9078372242080963	0.7468473440627701	0.9285096702905301	0.5809672297459494	NA	NA	NA	NA	NA	NA	NA	NA	1	0.8609541541713271	1.0061710958312649	0.8618685118159186	0.6975081591054032	0.5972179217504922	0.4918865246109303	0.44509342921519546	1	0.7559758974821201	0.6681998795925281	0.8250660371924087	0.6314500499657435	0.4050182694766847	0.36130982826302915	0.25509130127247	1	1.0187066933621276	0.7729197511739899	0.9198808178402468	1.1022601919854433	0.8402328711094493	0.6112218327521336	0.40294630863824465	1	0.8998349318938819	1.10899131454084	0.8744926705137583	0.9785860654802242	0.9785251077564937	1.0548578227942547	0.9620076815385975
DDX28	1	DDX28_1	+304.207GSFADLGLEPR, +304.207VGSEVPGTVISFVTHPWDVSLVQK+304.207, +304.207HVVC+57.021AAETGSGK+304.207, +304.207VAELVHILK+304.207, +304.207DILLC+57.021TDIASR, +304.207DHFSIER	modularity > 0	1	0.7007023118253908	0.3391740883966762	0.14364599571966793	0.09272543413554032	0.08083097995665138	0.04570245858073014	0.040881594496900334	1	0.7297229843490044	0.2850453083782023	0.16149893209860458	0.07740336766003174	0.07074531377911314	0.02743159323937618	0.024030680403071648	1	1.1184097981789278	0.4920493317666884	0.1417348604850864	0.22623564629444787	0.19714721320222003	0.19153611267517787	0.18024219773508404	1	0.825625530324754	0.4619368297053998	0.2473378078615139	0.18350298865867887	0.1564876204823349	0.10522691106295552	0.08116734689425717	NA	NA	NA	NA	NA	NA	NA	NA	1	0.8905602618038195	0.4946263343147998	0.17964528294820192	0.13604253609575	0.10130255717932438	0.08215859910108933	0.05769500822098459	1	0.9835915855616874	0.4595359744598098	0.17707172060159324	0.1328144106050432	0.06789755924166035	0.037353005460269484	0.027489107942567752	1	0.7857298459108246	0.3939127786937012	0.10602787632372575	0.04180030806473108	0.036528274420314887	0.02833507728195153	0.02433238650348691	1	1.039076380417492	0.589797251791235	0.2502082368462191	0.19303163067946877	0.16082461027774303	0.05537615215367942	0.04747219863293561	1	0.9401767673234398	0.49013351983483516	0.2952671108606176	0.16200535277247285	0.09688839569833681	0.05887294203943394	0.049325331249811075	NA	NA	NA	NA	NA	NA	NA	NA	1	0.7737366033939898	0.5113476689389987	0.22786697928799754	0.18296526110692943	0.08355480264221339	0.1432547711347235	0.07583485911603081	1	0.9801418088831775	0.521922405759275	0.23056201264540133	0.17082395685405077	0.13355238422035762	0.0904770705254716	0.053490141124196505	1	0.9082694443757376	0.49155256294832284	0.2265628895033764	0.1788042495619613	0.16729032312990197	0.1122734769270412	0.06638806045881879	1	0.6990298836886228	0.39062472412619254	0.3420056774127851	0.19914505631994045	0.05657834909895856	0.16336701737213527	0.16552343538553854	1	0.6454298623904516	0.4344658598801019	0.12988795165108727	0.05869464453389425	0.04075465282042747	0.02471886602100204	0.008951558046928109	1	1.1079564610559471	0.7222083513225122	0.37709144331678746	0.25117751733460797	0.13697217594038863	0.09728694369714942	0.07736684320432081	1	0.704572480373304	0.430480459128888	0.21259152388825223	0.1699052975924061	0.0886492574497057	0.09580599699957128	0.04648065965575246	1	0.7519110486076604	0.46301726147974326	0.2381667665223417	0.1072041749547554	0.0835313361786552	0.0347023687319981	0.023387779781603515	1	0.6950404306164186	0.3060493170848466	0.10294282217740061	0.033803491473101285	0.03561764158674638	0.014525956080556903	0.018313708027848555	1	0.8564779244618927	0.43799770716554043	0.3300156698062832	0.22460230195762582	0.1733974201239033	0.1470573233341285	0.07748196654234257	1	0.9753031113886022	0.5948185006005834	0.22957292091663514	0.2343629311729722	0.13790833078972423	0.13605892038594308	0.06555149505853919
DDX28	2	DDX28_2	+304.207LLGQPSLDSLPIPAPR, +304.207SPDEPLPVVR, +304.207SHIAEGPADLEDPFNPK+304.207, +304.207VLHALQEAAPEVVQPTTVQSSTIPSLLR	modularity > 0	NA	NA	NA	NA	NA	NA	NA	NA	1	0.8393530242869757	0.5259492850122834	0.44239350746771805	0.34126391608145284	0.2354272401890198	0.06472206214447786	0.05876059324274763	1	1.0749400641629208	0.6787691353512403	0.3511443960822404	0.5200561642357635	0.4606764110856068	0.3863268025974826	0.3767863362168519	NA	NA	NA	NA	NA	NA	NA	NA	1	1.2429598126187078	0.707286993786097	0.4329300287842153	0.2857570410378899	0.26419195351131586	0.2235761620610311	0.16221295927046184	NA	NA	NA	NA	NA	NA	NA	NA	1	0.932220636909939	0.6226989612661502	0.34642765087768806	0.2721128496963518	0.1690490803228346	0.07557034385735137	0.055797797538113515	1	0.8280711343548269	0.5250130052377024	0.293900424251794	0.20326290728962565	0.12142751138553315	0.08065657870740792	0.06067904899318775	1	1.0634919636674784	0.6580733004098278	0.4556404873420167	0.39751145084757483	0.20751009526808986	0.0664731762894576	0.052395308964967725	1	1.0160602814675177	0.6996966498607783	0.44673794996487254	0.31398017831382674	0.16303988472153058	0.0833836202860634	0.05007328322620084	1	0.9542192225506126	0.7127814464068929	0.36355145875821643	0.2592258124165086	0.2304608850514446	0.180830763266832	0.2010087464983575	1	0.8450800942088394	0.6590726106165826	0.420261466418201	0.24344372890434657	0.14262992570214608	0.19449689709885368	0.15291039220405112	NA	NA	NA	NA	NA	NA	NA	NA	NA	NA	NA	NA	NA	NA	NA	NA	1	0.727514114476057	0.49630980570359684	0.29120184512121494	0.2595105053442377	0.22616598074522584	0.3758254538080648	0.3617352839589086	1	0.7962607787958713	0.5195900715936926	0.2163477149979665	0.09867009002821656	0.08949832719949974	0.04979254285998432	0.019077782453727803	1	0.9422155396971832	0.7456429348972924	0.5304676680071125	0.4123569777733681	0.19518939516407321	0.08767864562569634	0.044892930666074644	NA	NA	NA	NA	NA	NA	NA	NA	1	0.6069457791462953	0.45575991341351324	0.21513336930031193	0.14613028594829214	0.10407360737011646	0.07421672465560299	0.02810930378334294	1	0.7772261990014371	0.42740004218537975	0.2237291817175695	0.14030376746373466	0.11181938053020565	0.058736503310804836	0.04332808043929855	1	0.8361700020137071	0.6151134063742187	0.4528980327284906	0.3650404885253742	0.24782608068468928	0.13008951411908423	0.11766732208574755	1	0.9310924663905932	0.6741726427517846	0.36876448938668005	0.36895447247277496	0.1940308053120602	0.09264169693556293	0.060519915563823024
RGS3	1	RGS3_1	+304.207GPGAEDSPPSK+304.207, +304.207ALTEDTM+15.995SSGDLLAATGDPPAAPR, +304.207DLPAIQESPTR, +304.207SDLYLDLINQK+304.207, +304.207DSATSEGSPPGPDAPPSK+304.207, +304.207DSPSGQEPAPSQEPLSSK+304.207	modularity > 0	1	0.8756881759800075	0.6106517833820331	0.4271649177947907	0.3377362096612107	0.28336634782092945	0.22180546740867912	0.17997476463157153	1	0.9383347436945721	0.7008930443557887	0.6196449118198784	0.5166150756638536	0.49787581275498277	0.42097081505354206	0.4128727445149668	1	0.9837299796515158	0.8274737353970765	0.6540375348920247	0.5457175089073241	0.5320096558430529	0.4377404015682323	0.2861274822741885	1	0.8823684264973303	0.6426765768329884	0.4030048078075049	0.35272344887661733	0.3120272484497349	0.2417953197886821	0.2046876121865008	1	1.0774261721291396	0.8462828576224171	0.6948862559512733	0.5835984299915323	0.5861500493417103	0.5557841656580276	0.42678481001223006	1	0.9504625356644666	0.711939966659144	0.44597994718242484	0.3465615961852853	0.2848978634868212	0.22792909772813613	0.17385110137500634	1	0.9879562306559184	0.804922231105862	0.5629693471708218	0.372782826439507	0.343935411010846	0.30583063968023605	0.17227438844247908	1	0.8873345357111558	0.7231215228602155	0.5512522097473191	0.49600841844005844	0.4221379657603846	0.3745617618289646	0.29978803109417484	1	1.0312617503623893	0.7270362859456986	0.5243284312951688	0.4229149032703346	0.34936663419233394	0.36392478516740406	0.33611903326390646	1	0.9488134970986897	0.7310041247915998	0.5599070108559878	0.48659330832921277	0.36452903524634866	0.33433647980619086	0.3708206017656351	1	0.9616098896551836	0.6885617003676064	0.5399144595377886	0.4973574338535894	0.48049999513466146	0.4555877843437696	0.4108147688822223	1	0.9303234477842356	0.7564128214664729	0.5975181214331495	0.5445405558706377	0.3774313388360843	0.5360004321421215	0.42089247784646105	1	0.8465472115810535	0.8464450516706455	0.6675310186051926	0.4314695565231828	0.4445082006882833	0.3876158335039069	0.38629327673424957	1	0.9621352687946012	0.5963527131362265	0.33209471612026026	0.25285246476074896	0.20375622301785018	0.14502628499756826	0.0971769507772849	1	0.9594355235891415	0.744885496420868	0.5635112835080465	0.5292838226295158	0.4884793212664279	0.4395849151192711	0.34450851452821646	1	0.9524321095320772	0.7669336147429465	0.46244712246522046	0.42984603932077603	0.3350050088022293	0.27395812557238275	0.24983499287325317	1	0.9920934165655356	0.7811746890010642	0.5740123993685896	0.601236848326635	0.6951022436062466	0.590572248339338	0.4272573241466985	1	1.0165043135918437	0.711544664807523	0.5157389091688157	0.4548876422885914	0.37336716764557515	0.34261473659058367	0.335004716576874	1	0.9482760457394744	0.734892926450639	0.5459232474091735	0.397275735021789	0.3955170539060599	0.37265049232974845	0.3280815730908107	1	0.9744055122474341	0.7946537443102276	0.6876814256057237	0.5946991516340809	0.5398468266424237	0.44548808379242055	0.34290883142456263	1	0.9529843086037119	0.6453736368873816	0.43432373514309797	0.43719187496893075	0.41521167215816457	0.38793255604770704	0.4118487873151992	1	0.9907259760530319	0.8220598573522915	0.5810923563083774	0.5686570019833588	0.5581375911399621	0.6002808413545359	0.5378419486068564
RGS3	2	RGS3_2	+304.207THSEGSLLQEPR, +304.207M+15.995SGADTVGDDDEASR, +304.207EVNLDSYTR, +304.207SSM+15.995IETGQGAEGGLSLR, +304.207WGESLEK+304.207	modularity > 0	1	0.8591157667385897	0.5737807824988521	0.22785376577515873	0.12176817887157657	0.11916684824302126	0.08381816039125328	0.07823044292385789	1	0.9033082990845285	0.46659560712969406	0.29472704206018907	0.21000282099202544	0.16824708157575416	0.1690423403270287	0.16284475441903504	NA	NA	NA	NA	NA	NA	NA	NA	1	0.9060472274103369	0.535110849781691	0.1630008258337855	0.0985616345085743	0.08166219737987829	0.08064677101565523	0.05785356102884975	1	1.1378737550483349	0.71738639087231	0.33336087436585154	0.1752210513982038	0.14482037913227597	0.11676757228627918	0.10032193261630351	1	0.9508498337158486	0.8228193094910339	0.5510401268804171	0.42067633680505456	0.32316037221933214	0.31275910339456603	0.23137889837093592	1	1.09882974779102	0.6970690559134748	0.3907199928877777	0.32365504641094073	0.21139137531744243	0.16926579368933098	0.2071737860051873	1	0.922648399400139	0.6242441347893525	0.3566954144356858	0.2698256047531684	0.18158151188804464	0.1668524644555972	0.09424539533497614	1	0.9851425737502479	0.7427692898332167	0.45714746525767425	0.32050497261277944	0.2695719650073952	0.24509373301525442	0.208153170534763	1	0.9712112408117821	0.7156332993604274	0.6562599645101808	0.4743110698528658	0.37850588942910823	0.25071084756878254	0.21545604925630904	1	0.9497156389081483	0.4782442765015275	0.21924412592118117	0.13705701765540848	0.15930595364333835	0.10217604955250156	0.08976442603753017	NA	NA	NA	NA	NA	NA	NA	NA	NA	NA	NA	NA	NA	NA	NA	NA	1	0.99278480585814	0.6746446906668918	0.37554699892034726	0.2489300405588468	0.24474869349329714	0.2418084960377957	0.15411442660283212	NA	NA	NA	NA	NA	NA	NA	NA	1	0.6190888960029409	0.4280622061906205	0.2958668904428805	0.15994129994168454	0.11860888328293794	0.08689487290897147	0.08693229634183004	1	0.819172791500438	0.9716941405989513	0.8309768130338758	0.6335245083697011	0.433151904262195	0.3848263486288953	0.35694383052658374	NA	NA	NA	NA	NA	NA	NA	NA	1	0.8389725462816725	0.5438865749226219	0.30961290859051305	0.1890484781792086	0.15433291542423938	0.1332489044187315	0.11130955363209731	1	0.8680568128189583	0.4856291019565905	0.27196173410616853	0.19310891872418928	0.1685756381677529	0.13721580660701183	0.11805499679595939	NA	NA	NA	NA	NA	NA	NA	NA	1	0.9539501326903576	0.9139941669799244	0.557948849683567	0.36325458973958097	0.30945406967892736	0.3196821671483467	0.216234859569951
F2	1	F2_1	+304.207SPQELLC+57.021GASLISDR, +304.207RGDAC+57.021EGDSGGPFVMK+304.207, +304.207ITDNMFC+57.021AGYK+304.207, +304.207ITDNM+15.995FC+57.021AGYK+304.207, +304.207WVLTAAHC+57.021LLYPPWDK+304.207, +304.207WYQMGIVSWGEGC+57.021DR, +304.207WYQM+15.995GIVSWGEGC+57.021DR, +304.207RGDAC+57.021EGDSGGPFVM+15.995K+304.207, +304.207YGFYTHVFR, +304.207SGIEC+57.021QLWR, +304.207GDAC+57.021EGDSGGPFVM+15.995K+304.207, +304.207GDAC+57.021EGDSGGPFVMK+304.207	modularity > 0	1	0.8806135192920388	0.769556884278279	0.599937190495538	0.47857018003860224	0.3726113500013314	0.2630609250740804	0.16567384945715485	1	0.95979286333346	0.8270931304962782	0.8790406950093543	0.8313937900172793	0.8410618927714804	0.6387872574116045	0.8774406678568948	1	1.053980904387872	0.9994822213612643	0.8948842446628824	0.8173436544803525	0.7536618444669312	0.7697675730125186	0.8159596510265474	1	0.9630589339243343	0.9098615638281469	1.0018639418560444	1.003027634141982	0.9224663888859254	0.938434898177631	1.1369169978275449	1	0.9889137300538471	0.8479229583753342	0.7878419063047082	0.7435339990289435	0.6501384399005516	0.6676346082743619	0.7491364103831294	1	0.9391125381472771	0.8205286455371207	0.7393087998547949	0.6277767435191614	0.5461514618211043	0.5209350032744352	0.4758676920923621	1	1.0170713701251877	1.0031378962843265	0.9151669435486459	0.9456320029202995	0.925375680062365	0.9941152421533002	1.138654034484569	1	0.9492118590141628	0.8969007588964271	0.9059983128497754	0.756239557946524	0.7356559593639198	0.7611913518418535	0.7648557433436052	1	0.9720663323129315	0.9108986017346636	0.7869552302407292	0.6282096277762649	0.451716653480718	0.40639237674593276	0.3673690930167821	1	0.9418631118910975	0.7550848574968427	0.5971586868836098	0.5028753246521804	0.4452900236669768	0.4323356056387008	0.3776012624893844	1	0.9287695179757739	0.6908106504026669	0.5274155322671872	0.3763541325662161	0.28016982178963823	0.22033622104315606	0.23078105981892597	1	0.9796876901390084	0.8442766186666908	0.8752331792799989	0.7482608683083104	0.5694717983718953	0.7134742003020171	0.7990024386553681	1	1.052750285080936	0.8786138510426138	0.7479948469146568	0.7068014732968996	0.7025784891089129	0.6364442578796689	0.7641778228083268	1	1.0283117253836167	0.902039790384538	0.8270168821807431	0.7401320463290163	0.7226360789153166	0.7635903537580542	0.7333108480259283	1	0.9046894311015959	0.7995241261979689	0.603624079787305	0.569793290427322	0.4711727500035793	0.44890539510311067	0.289485273840714	1	0.9907561834144681	0.8850522899471678	0.7904721509387445	0.6903509281223192	0.6142526787789317	0.5363647565484634	0.455023534023431	1	1.0583430945419294	0.9852100179218903	0.9256257304554198	0.8399671530995032	0.8263230141081439	0.8403180460201464	0.8445060056963152	1	0.9276258168643187	0.7398023943028179	0.5945109230369582	0.5694300787274439	0.5663009709598913	0.6237734637267044	0.5802314382225057	1	0.9403779938569465	0.8956591231484695	0.820667471096026	0.7507803694533127	0.8283656615417327	0.6856694468968257	0.6703865022721085	1	1.0313892121121837	1.0705627708005268	1.0362405301737838	1.008963793823504	1.179594439444068	0.7518750700583385	0.7852251436505412	1	1.054884248117701	0.7846601426114759	0.662538260630058	0.5267581982182121	0.4816216623061638	0.42042610140039227	0.3659617636832296	1	0.9985544904133777	0.8182173738557071	0.7788644913096576	0.7451059781528807	0.6090184953365196	0.5545853290370402	0.6199632006374767
F2	2	F2_2	+304.207TFGSGEADC+57.021GLRPLFEK+304.207, +304.207ITDNM+15.995FC+57.021AGYK+304.207PDEGK+304.207, +304.207RQEC+57.021SIPVC+57.021GQDQVTVAM+15.995TPR, +304.207ITDNMFC+57.021AGYK+304.207PDEGK+304.207, +304.207SEGSSVNLSPPLEQC+57.021VPDRGQQYQGR, +304.207LAAC+57.021LEGNC+57.021AEGLGTNYR, +304.207TATSEYQTFFNPR, +304.207RQEC+57.021SIPVC+57.021GQDQVTVAMTPR, +304.207ELLESYIDGR	modularity > 0	NA	NA	NA	NA	NA	NA	NA	NA	NA	NA	NA	NA	NA	NA	NA	NA	NA	NA	NA	NA	NA	NA	NA	NA	NA	NA	NA	NA	NA	NA	NA	NA	NA	NA	NA	NA	NA	NA	NA	NA	NA	NA	NA	NA	NA	NA	NA	NA	NA	NA	NA	NA	NA	NA	NA	NA	1	0.8680363204275814	0.8007341978360005	0.8205921277720222	0.8086462349774962	0.8339401740086497	0.7752382622311607	0.7984130082967624	NA	NA	NA	NA	NA	NA	NA	NA	1	0.8535630707657161	0.7019445276245231	0.6854430636153649	0.6160574140773625	0.6007906980335521	0.8330889240900391	0.7693337574772222	NA	NA	NA	NA	NA	NA	NA	NA	NA	NA	NA	NA	NA	NA	NA	NA	NA	NA	NA	NA	NA	NA	NA	NA	NA	NA	NA	NA	NA	NA	NA	NA	NA	NA	NA	NA	NA	NA	NA	NA	NA	NA	NA	NA	NA	NA	NA	NA	1	1.3536486670465189	1.0598603170610739	1.239181441516666	1.3652615477667385	1.430530730324658	1.042441503380182	0.7808308931444943	NA	NA	NA	NA	NA	NA	NA	NA	NA	NA	NA	NA	NA	NA	NA	NA	1	1.1020935850077394	1.272991746568824	1.3345114295113056	1.3457573185794052	1.673856461885402	0.9706039760907078	1.0806954237294013	NA	NA	NA	NA	NA	NA	NA	NA	NA	NA	NA	NA	NA	NA	NA	NA
ZUP1	1	ZUP1_1	+304.207LFEWILNYYSSEGEGSPK+304.207, +304.207HEGFYSENLTESR, +304.207QYGLDNSGGYK+304.207, +304.207TSGIIEALHR, +304.207IEEHSEDMETHVK+304.207	modularity > 0	1	0.8805223015733405	0.5140571017563488	0.3527569180667475	0.25259555094591685	0.2540461268124819	0.1550257707051599	0.07398012501808691	1	0.7328642553128233	0.26376093809917833	0.1575501818656228	0.08956353046825219	0.08423192072897746	0.05074606724362986	0.04919289123072627	1	1.0661671935311703	0.35008878473579336	0.17277727393876643	0.1136206539618257	0.10147119550534452	0.09412936436317483	0.0652785935352018	1	0.8262096273199165	0.3555001763809611	0.2020926844171552	0.15442526951777766	0.13840899124003364	0.0888005222539924	0.07372421091264977	1	0.9039590155325551	0.4720851008888901	0.3832183398465869	0.2709591518679685	0.2720547724208881	0.1992360892900268	0.16406373886784884	1	0.8594382055281767	0.6550687662552592	0.5312616420123039	0.364288798080943	0.2737559603527152	0.2638618834381031	0.2697129396835815	1	0.8015980429128645	0.4372416766788439	0.2863415387621231	0.19697037373389767	0.16792523033865733	0.11282981768831866	0.09786035831887352	1	0.7925462955954848	0.3557430396102536	0.20652760452209112	0.11452766685588538	0.07515045859704214	0.05722206608344318	0.03649405484239594	1	0.8301639572437649	0.5525695394756797	0.3851807129316221	0.3789764050300919	0.17328445827159777	0.1275234430631033	0.09928899555017201	1	0.9113981740672291	0.6942718026573521	0.6383521179854237	0.39211250845715484	0.24085833392774336	0.21362225855136105	0.10215606407339643	1	0.8284401863715546	0.39417318700276216	0.24890726080079	0.22442312066260692	0.1825705091393606	0.16124943280411855	0.12389208989197888	1	0.9262858947710794	0.6225841956878586	0.4560828386726646	0.3807185738030538	0.16763467929370876	0.26532381599361154	0.1543120362227284	NA	NA	NA	NA	NA	NA	NA	NA	1	0.8774281410311691	0.628422152722336	0.5327172860685512	0.40448997705245804	0.32380939490673766	0.24018778500156798	0.2155746327660538	1	0.8183375629698321	0.41458543516726754	0.21822482384492412	0.13041211574119727	0.12084246223659226	0.12331295545027106	0.12148223401205814	1	0.8182339434262081	0.4232583395698722	0.20254554774618014	0.11049148827244175	0.08801437616813404	0.05677012751358845	0.049148003759224054	1	0.9742747329203663	0.8506043489376152	0.7137530170188091	0.5162076587986288	0.3401392076304675	0.2428767293744347	0.14611279699156665	NA	NA	NA	NA	NA	NA	NA	NA	1	0.753869840277956	0.42775628425306517	0.2283792154334785	0.14388872906636765	0.10778603889376714	0.1029039449089334	0.08649751157643855	1	0.7197692611093774	0.30752766061481407	0.17079348695610383	0.11228019098801968	0.08441812389651374	0.06400481667811389	0.058559725030640046	1	0.7500663547817369	0.4178305574386985	0.36083817307190097	0.24507557602517663	0.13789811687790055	0.168690245026064	0.1312806883451461	1	0.9242339473782348	0.6626939021692423	0.5192194093716317	0.2825255525314388	0.25443075141366067	0.28882698232413534	0.16232662210567192
ZUP1	2	ZUP1_2	+304.207TVIGIEEK+304.207, +304.207IEEHSEDM+15.995ETHVK+304.207, +304.207VQC+57.021SGDLQLAHQLQQEEDRK+304.207	modularity > 0	1	0.8249558169966541	0.4007862199252304	0.16951378303218606	0.10348997274727047	0.08331416720752477	0.06919458917071128	0.022260924041035163	1	0.7150297649051655	0.21665449187831012	0.10156947467850072	0.07321422419542747	0.06211733882975722	0.029487665597820976	0.0352173285874791	1	0.9953481684536742	0.33822510000481887	0.1620462573002234	0.11623125905667163	0.11210890729204619	0.0862823980209423	0.07175288956115614	1	0.7517247795545128	0.289902518359951	0.099099628433724607	0.06447011254772823	0.04656842408234324	0.04166855633520992	0.01680798563037968	1	0.833573834958473	0.3131221143364248	0.17624514706665048	0.12098210662993969	0.10134754432590347	0.07814475438734902	0.0626472096379408	1	0.8505127268442217	0.39336495634923246	0.1630189703407967	0.10067585895272745	0.07860524882140589	0.06218783525575952	0.05601907020082818	1	0.6985971593290732	0.3836457189178355	0.19390737043831854	0.13681775359409737	0.07307722936349496	0.07418291059073162	0.061854243577453866	1	0.7547675041558624	0.20467857698040956	0.06631563836228015	0.05138885665268696	0.03144581165120798	0.021995871941659577	0.011235926460036646	1	0.7056631068688354	0.25795163212284483	0.08933614904564097	0.06862649137346424	0.04643955679759559	0.041213284647729095	0.03281397120069688	1	0.6825714737333071	0.2408671792639866	0.1574627997357765	0.12882165883365093	0.11009110677389712	0.08657864936887777	0.06735836341299928	1	0.7510430485880408	0.2716584854470946	0.12421380309002274	0.09223468602573641	0.06843170584945492	0.06123260073755227	0.04561717843480731	1	0.7834504471770641	0.3389058084783723	0.1390147140301828	0.10253495430595018	0.05299753907261999	0.08794023322566372	0.04050593256963278	NA	NA	NA	NA	NA	NA	NA	NA	1	0.7113969525210803	0.2679645662093505	0.14512870386974971	0.1182169578912116	0.0884220280184046	0.0609642189629124	0.053345653077458866	1	0.7479569418378785	0.3983958012792333	0.2007755216613022	0.14762747586046435	0.11574254920020116	0.12369319950652068	0.09883718934684571	1	0.7341162888763468	0.22313735105836963	0.0635015129791661	0.038224555654292024	0.027133620550309948	0.023286983735127068	0.01576979444379477	1	0.8321624058061424	0.4857631023452181	0.28846130013541643	0.20079231599438802	0.13696491486894524	0.11458714587979102	0.10548772415511148	NA	NA	NA	NA	NA	NA	NA	NA	1	0.641766976572786	0.21939120812698445	0.08345399388772487	0.0513484329949737	0.04573313811279858	0.035654415365231194	0.03470012923039995	1	0.684356375373996	0.17967444186285286	0.06229351660189696	0.05093071058323849	0.035036627619294845	0.029514436758986	0.021327509116072476	1	0.7241140679103916	0.2315868854219441	0.0985722099906319	0.05946953118458488	0.04105468903775347	0.03433733507211523	0.026280430279234213	1	0.7984112859795361	0.3823250736155317	0.12902985151933852	0.11126494874155443	0.08344662893895505	0.07402780455586397	0.0525569352497626
IPMK	1	IPMK_1	+304.207YPLMEEIGFLVLGM+15.995R, +304.207ILQWFENQK+304.207, +304.207IESSVGK+304.207, +304.207VYHVHSDSYETENQHYGR, +304.207VGILQHPDGTVLK+304.207, +304.207VEAPGPPEM+15.995R, +304.207SM+15.995SQEHLNGNVLSQLEK+304.207, +304.207VFYHLPTGC+57.021QEIAEVEVR, +304.207DAVAASIQK+304.207	modularity > 0	1	0.9172909757518066	0.7768528449010513	0.49197503478999133	0.25871302204173224	0.13100196601755418	0.0757217190033744	0.055444401439068945	1	1.0300347724550472	0.6986932536426743	0.5970176527445782	0.24243154172741718	0.14863055791653637	0.11118309932454588	0.09955707918937197	1	1.1458537151482158	0.805924329595772	0.4166156039045187	0.1883286025010453	0.07915442536521917	0.048522716068063354	0.026030048346562397	1	0.895908093599908	0.6978874326248249	0.3894417876448852	0.15534741466213636	0.0929207513230095	0.06389837843308675	0.04250856325174471	1	1.077231298615483	0.877214790906861	0.6582875501935673	0.35499931391326733	0.1957372165555597	0.12016605950715802	0.07426568493047142	1	0.9783354197927816	0.8295880981831791	0.682085185042738	0.5342100321051686	0.4396025061407739	0.3330174833228532	0.0708093807410847	1	0.8810390843666586	0.7994761625481274	0.48363758434964454	0.2895079287572864	0.1575239650065061	0.13234426193659507	0.10138736984096426	1	0.9344293350745837	0.7606366918470376	0.46908750080316175	0.26633231991637707	0.07053108007801208	0.04838807090885982	0.035588028984632904	NA	NA	NA	NA	NA	NA	NA	NA	1	0.9735009901562034	0.8207131164624543	0.5471382102622953	0.27999166183690816	0.18162459479092385	0.12200730286917831	0.06805831509883417	1	0.9311116150743396	0.7920661818138689	0.5160721870243226	0.29936217393347464	0.1983699219489464	0.12390584098673037	0.049859527889879726	1	0.9811632337667826	0.7561440650450653	0.4193277963275898	0.22114005352101113	0.050756075070020404	0.0890685833388817	0.03207424688701149	NA	NA	NA	NA	NA	NA	NA	NA	1	0.9169426692884277	0.8367416328704071	0.6427117897668482	0.5792194092826346	0.4668061529637126	0.29323496579390645	0.05308918110564689	1	0.8534954177458708	0.6998888037507983	0.41871246148132185	0.1754955575226649	0.07362903780798916	0.04294474252416655	0.027718876622922786	NA	NA	NA	NA	NA	NA	NA	NA	1	0.908288588044559	0.7952879417538018	0.5382194621020203	0.4132032204748179	0.2324235063285304	0.19981286577572954	0.12359017480328183	NA	NA	NA	NA	NA	NA	NA	NA	NA	NA	NA	NA	NA	NA	NA	NA	1	0.9464003231183684	0.7132811997573009	0.3839159589592091	0.18515813768924602	0.0869690109106994	0.05392019526729108	0.043219650374425295	1	0.9269477124481464	0.7201652142319717	0.5374350447315349	0.27994515601480374	0.11098347050864932	0.0604782841782618	0.04023036733343412	NA	NA	NA	NA	NA	NA	NA	NA
IPMK	2	IPMK_2	+304.207SYDPFASSEK+304.207, +304.207TSPAIESTPEGTPQPAGGR, +304.207LEDVTHK+304.207, +304.207YYGIWSPPTAPNDLYLK+304.207, +304.207M+15.995IDFAHVFPSNTIDEGYVYGLK+304.207, +304.207VENLEQDNGWK+304.207, +304.207MIDFAHVFPSNTIDEGYVYGLK+304.207, +304.207VEAPGPPEMR, +304.207GQLSDTEVLEYNNNFHVLSSTANGK+304.207	modularity > 0	1	0.9449753816994357	0.7787881089119537	0.49877766041499694	0.2226989201543575	0.10459611469742809	0.05624476993561656	0.04020629220137498	1	0.9062352972758708	0.5686759601582048	0.42826161037406174	0.17100875060077525	0.09394039699482118	0.04942782168300312	0.04883288919678501	1	1.0409764931566832	0.7367924884138255	0.3547041166649141	0.14571071179861986	0.04138602058567985	0.02067437004749678	0.01784913726285065	1	0.9114362340065187	0.6492740829137105	0.3436811761162413	0.1131535549761778	0.052492632287157205	0.04479366141587724	0.03313880545889253	1	1.0541609101071299	0.8323612664623764	0.5430976728349989	0.2909749364110843	0.10452791405320151	0.0571305756103861	0.04351588255481204	1	0.94292527162271	0.7422547314483383	0.4850437612125091	0.2728522323885626	0.13742623652370575	0.09373513632776086	0.061299561862099346	1	0.9421016565678861	0.8094668661282689	0.5115166037233628	0.24161361153993774	0.0970928547422412	0.07879494698172873	0.05828063709670191	1	0.9576740387699585	0.7008950278420236	0.4320409585937565	0.17259692191485212	0.05159734825095836	0.04373494688597864	0.024157072910165802	1	0.9553489299633028	0.7592059505591405	0.4301989767258874	0.205995201642165	0.12305040543239082	0.07367680247748563	0.04279517901554428	1	0.9930465095364873	0.7748442586255067	0.4840682711074273	0.18620047018154345	0.05079576834980203	0.025454926816393945	0.019109762906295888	1	0.9406982239640371	0.7631231274622082	0.4250967082984423	0.1742346978711971	0.05655014426088533	0.04222273801293568	0.02443876205621991	1	0.9100138095019304	0.7329795799083311	0.4131561085505031	0.22439077854403217	0.03326185228278461	0.07758927240053953	0.01892786954689434	1	0.8597041598649573	0.7060088535559174	0.4349103403894855	0.25475773001610197	0.15001698606283334	0.11439424452784505	0.09737489299156944	1	0.9596436324807934	0.7794834987136675	0.5165596102303127	0.5662243049222946	0.2034245697760592	0.1338999186059229	0.09175027622524455	1	0.8845309925015976	0.6834212291440088	0.4002289707431524	0.17166625065039462	0.05632716907482385	0.031241981840527674	0.022603237538463175	1	0.9523570627799252	0.7603603780007709	0.40225908559045953	0.18603890808191145	0.09807807193262966	0.07269082218656032	0.028265501705733085	1	0.8911730333460762	0.7256075826504701	0.43763023962212994	0.1991469120547572	0.08079708170283167	0.06272596056643706	0.03294078576367734	1	0.9066008323702187	0.7990445323323442	0.45835060030669345	0.2999624416035739	0.22831374641278304	0.16159904326927343	0.11134418923775381	1	0.9323637185776115	0.8448757293070828	0.8345797487498449	0.670773399893735	0.5819326516100082	0.43260684917708875	0.24231729213923722	1	0.9724601561425092	0.6434891372354091	0.30792367354977457	0.15052140462780714	0.0693240154702833	0.029507650524119404	0.007707719341806051	1	0.9845077816927426	0.7403331366120097	0.5291315615330967	0.2506056029845638	0.0749362504730714	0.04012724004196688	0.03580955116013928	1	0.9398279606585467	0.7999766228350517	0.46569928650872	0.2451748263315712	0.16815261704053325	0.12605547763421343	0.05995080502903513
RINL	1	RINL_1	+304.207DEHTDPVQIGR, +304.207TPLGVLSTLEPLTR, +304.207HLLTDLQDHLAK+304.207, +304.207EEGREDDPEEEGPEDVLTIHVQSLVR, +304.207IASDSGGPHGSGDPATELLQDVR, +304.207K+304.207DEDPGPALETAVC+57.021QAVLAPLK+304.207, +304.207GPLSPEVDHPGPALASLLEEEEEDLEGK+304.207	modularity > 0	1	0.8459956421951699	0.3785360475880985	0.2128015184499971	0.12505037191271534	0.11177298623608355	0.08247762030328028	0.059241134145927445	1	0.7977730599004148	0.3060462504584139	0.17327096097264563	0.11505638396306433	0.09313633874305452	0.06097615762852073	0.05832853750271265	1	0.9207058450955767	0.3303181338200137	0.1274141971130084	0.10376384114697845	0.0807371708209103	0.06455757657101818	0.06815874040196081	1	0.8488341727056434	0.38151904958894045	0.1737410091821893	0.12230369840241732	0.09051201522007124	0.08458590017180423	0.06424020602631327	1	0.9504443626720088	0.5179517674248819	0.31382113088483193	0.25885428829354346	0.2592836177353567	0.24837198416396905	0.3021761496894544	1	0.9368593695639583	0.76549932934278	0.4926430166896514	0.3552652001919098	0.2745024038779971	0.2226249038273371	0.17710107417857257	1	0.9027989876386063	0.6095874526507266	0.40811485640683004	0.25681902806022255	0.1595005338219225	0.1376545486551249	0.1092893001985414	1	0.9170165845762851	0.39954536271740926	0.21430408775577015	0.15126720766686141	0.12546409343348586	0.11296299207316313	0.09140020838963603	1	0.7360151678528675	0.32257918736160224	0.19184379032475737	0.13361938145279198	0.09538616910810545	0.06215764900653312	0.03625256028557262	1	0.7231216675265166	0.23244591679035512	0.12240412180726368	0.0920903972032311	0.08527575522317589	0.04024778387845662	0.03731708865927135	1	0.8215028300454924	0.30176745825174056	0.13526542592001697	0.08363711667686484	0.06364676369292964	0.06239885938896736	0.09888306879440058	1	0.7976011637801153	0.323853507458346	0.15618600697175128	0.12204379686088442	0.0470089711693337	0.08257828198400369	0.061947306506603475	NA	NA	NA	NA	NA	NA	NA	NA	1	0.8943781861165861	0.5111231976238672	0.32999366021286264	0.25148517749137445	0.2117555918673037	0.1745194826877786	0.12812382918397472	1	0.8424967563348537	0.3422255520693151	0.1953543071171017	0.16550916755443176	0.12722341465871512	0.07827969741341137	0.08283650955978458	1	0.81144975806919994	0.35835687552012957	0.19851186947587912	0.10423145893068635	0.08015604298397794	0.058998579002398806	0.04924293137468485	1	0.8429885607900856	0.7060738065699816	0.4773931996760385	0.35096714784764815	0.2308043416505772	0.16965872725199024	0.1861594358243983	NA	NA	NA	NA	NA	NA	NA	NA	1	0.7599676183826899	0.2974965452514043	0.16628336454594062	0.10125088207522166	0.08018557299736108	0.07317876516009643	0.044156254719353465	1	0.6491414048327204	0.24992350615654543	0.13813088145925437	0.09816447767766956	0.06729473269413884	0.0676018597544602	0.05233964242366129	1	0.7728297594833716	0.32582273278771273	0.15090680505740198	0.1170657141146676	0.06868891564003454	0.04610957193134956	0.038246384617378094	1	0.8355782548277118	0.5467014174970262	0.36124018270025104	0.2628985173062922	0.1599412013137539	0.14146352524836228	0.0726120354983491
RINL	2	RINL_2	+304.207APEVPTEGVR, +304.207GVSLESSNLC+57.021MPDLPHLLAFLSASR, +304.207VLSIVNQLYLETHR, +304.207EQTPQETEPEAAQR, +304.207GVSLESSNLC+57.021M+15.995PDLPHLLAFLSASR	modularity > 0	1	0.8913858996618387	0.5184068335670257	0.40989816703996845	0.2767411189256508	0.17566155134720018	0.09277181152216134	0.061838315296084606	1	0.8298662348961403	0.41459479026167406	0.3447450790220358	0.1991971895809461	0.11967899319171071	0.061657072011912825	0.05231597847545175	NA	NA	NA	NA	NA	NA	NA	NA	1	0.9182107512771035	0.49684949067220985	0.3217189690902749	0.24184987415260026	0.14933605474610118	0.13329576232361054	0.09584325983938233	1	0.9503031345514799	0.49684561723060094	0.2943906275525018	0.2577133955838297	0.14100703731266287	0.1050701560435658	0.06885563941482221	1	0.934366957252881	0.5454488312697524	0.32312162168704456	0.2780466747141672	0.19581453904281426	0.14440697006686914	0.07617367962857306	1	0.8986550821495085	0.8916110398906827	0.6123186225665099	0.4133180629466901	0.2513550378117556	0.1303596527967912	0.08784180935351467	1	0.9063044177604076	0.6495728246218266	0.4603774998026957	0.32235472710010393	0.1875107135428127	0.11134407261231617	0.066436316958844	1	0.6424832829469619	0.24779819856342103	0.10844976779028082	0.06164756380158487	0.045629502919276393	0.02920632722679821	0.030813648621348524	NA	NA	NA	NA	NA	NA	NA	NA	1	0.8080016780875904	0.23682916481994695	0.07665198266249841	0.044463870908281626	0.0379458731195635	0.028462238481693346	0.032002733260066155	1	0.8755511923049711	0.5740052817005112	0.3316033477548675	0.19566914574017458	0.0672279539809984	0.12248245357050001	0.030875425669570817	NA	NA	NA	NA	NA	NA	NA	NA	1	0.8339533572464537	0.3661121081494808	0.20729315179395283	0.18373282769603091	0.12332535632656964	0.09773829732820936	0.06384111048991821	NA	NA	NA	NA	NA	NA	NA	NA	1	0.8300884300636849	0.41664705496528065	0.25467914061056096	0.19273870271378687	0.1294952008281303	0.07875657338935675	0.040864789018978075	NA	NA	NA	NA	NA	NA	NA	NA	NA	NA	NA	NA	NA	NA	NA	NA	1	0.7694167370951308	0.3690851821009182	0.2234731525713087	0.14615390585470123	0.12270388872702687	0.09495606668601841	0.04339643309322823	1	0.7051910209434946	0.3968984718705046	0.28057559547754435	0.2037495949666487	0.12528594301590748	0.06869105057521717	0.05515698728132226	1	0.8660657432280907	0.4118215822632259	0.2523317330901546	0.11104546495273698	0.07883584592526958	0.05714636146756034	0.0530438988232561	1	0.8648254631182658	0.44840440290501377	0.2341624802235614	0.15344054893526474	0.12150740200336178	0.07641775401708072	0.06073042914444954
SPR	1	SPR_1	+304.207VPADLGAEAGLQQLLGALR, +304.207ETSVDPDM+15.995R, +304.207DM+15.995LFQVLALEEPNVR, +304.207QLEAELGAER, +304.207SGAHVDFYDK+304.207, +304.207AFPDSPGLNR, +304.207ETSVDPDMR, +304.207TVVNISSLC+57.021ALQPFK+304.207	modularity > 0	1	0.9458509939370137	0.9311786951422919	0.8901611977678269	0.7834633465991129	0.3320572932335479	0.06887536606511514	0.03782994597984047	NA	NA	NA	NA	NA	NA	NA	NA	1	0.8939696646104321	2.577357405735383	2.7369779995182704	1.4805560332800836	1.3935156967447093	1.442170337441621	1.3839877342735318	1	1.128909529234787	1.07722026428146	0.9762271172609548	0.64161012987377	0.5191090095455868	0.42359198295940087	0.2785065313219423	1	1.0031177073394597	0.8969813582063791	0.7622722759912106	2.0777128262735487	1.9798456310237897	2.03584261984866	1.8096715943367614	1	0.9565352914764468	0.7811848154922016	0.5649127967588815	0.35920080394776344	0.2441418757530364	0.184342751732102	0.14045781315907152	NA	NA	NA	NA	NA	NA	NA	NA	NA	NA	NA	NA	NA	NA	NA	NA	NA	NA	NA	NA	NA	NA	NA	NA	1	1.0085861051781746	0.905823112905089	0.7241632647935743	0.5445942726578172	0.36887584195371276	0.27194006567463497	0.24958701468647684	1	1.029973243836457	0.33726713991153734	0.32628528474609125	0.26923374830892727	0.21028945272999364	0.22994056957340372	0.23141902890014834	1	1.0657198930861678	0.8593517878169403	0.809257272449572	0.49414989127870096	0.2191870440099508	0.22069961308967045	0.1396780940204418	1	0.9491894785087911	0.8454957516785996	0.6525092036696497	0.4144937944878371	0.33668710073710656	0.23961803814006044	0.2586098535840022	1	0.9858658493926501	0.935636255203906	0.809977024603955	0.5723033401373226	0.2488871872737352	0.15116224816520618	0.10730703985344132	1	1.0125017558954	0.5714403277634407	0.5629373035372883	0.6915502408515266	0.6418323056462079	0.6830362917590641	0.6638108250750455	1	0.9690181396456766	1.0061315479984343	0.9122040864396896	0.7495954538181074	0.2859429554177198	0.10820467928549579	0.0809800493360879	1	1.0684240504812208	0.929675885070126	0.8974314626082525	0.6394218285176174	0.2413788410325782	0.10235203246710124	0.09424684025604396	1	0.9324763134816499	0.8357268061044687	0.7473606855108965	0.5791852315832704	0.26360665777558145	0.11283052727634851	0.08001228930559239	1	0.8451387668500855	0.835517304983278	0.7435581117774743	0.540225864451224	0.5140442230250899	0.4171271229487621	0.25205308178269165	NA	NA	NA	NA	NA	NA	NA	NA	1	1.0106876217317684	0.993317026786132	0.7889826571637757	0.48827745428471686	0.34368694158430146	0.28940568225369745	0.22506000969834186	NA	NA	NA	NA	NA	NA	NA	NA
SPR	2	SPR_2	+304.207LLLINNAGSLGDVSK+304.207, +304.207VLNYAPGPLDTDM+15.995QQLAR, +304.207DMLFQVLALEEPNVR, +304.207VLNYAPGPLDTDMQQLAR	modularity > 0	1	1.0153636895281615	0.9066366445872526	0.9288485212847176	0.7658775154261861	0.3433723273930766	0.07218921933478135	0.04456162993606506	NA	NA	NA	NA	NA	NA	NA	NA	1	1.0545753176900363	0.9905435130283133	0.7860779558892584	3.51979556365517	3.181313084676607	3.2888116726064522	2.9142596670467213	1	0.886069216176251	0.9661009137345112	0.7879899628969121	0.5003475317917833	0.4616312752899821	0.3840829093430006	0.2756657207941362	1	1.0091325043752166	0.9928467468682071	0.8326854849894467	0.9019181555544247	0.7787600593559905	0.7263781310431042	0.5676971146973714	1	1.0530797794874	0.9050061533121041	0.7703506430045296	0.6062360387010681	0.46973801797471604	0.3362368555708273	0.20705110510533492	NA	NA	NA	NA	NA	NA	NA	NA	NA	NA	NA	NA	NA	NA	NA	NA	NA	NA	NA	NA	NA	NA	NA	NA	1	0.934984149955418	0.7446809288626802	0.5584070177630098	0.36831078312739973	0.24467279211351403	0.14969722095649615	0.10220804857343098	1	1.0245506940252378	0.7680342887263772	0.7509824405159631	0.6052951638367801	0.3196562755787884	0.14517711413724813	0.1099616329640586	NA	NA	NA	NA	NA	NA	NA	NA	1	0.9344458348766128	0.7708985468306756	0.6122885376426958	0.4161040201998908	0.3408670801391235	0.23285588376604466	0.13509164884652466	1	0.9700983213791554	0.9389961817712428	0.8269584743082836	0.5997742941254224	0.2777899537020488	0.1757607468603356	0.12481326270889949	1	1.010834705067601	0.47007395631696625	0.4589606857314111	0.667546274762836	0.6616602694743314	0.7081952826197763	0.6993856343253007	1	0.9769671929484911	1.0074817440828356	0.9340522743802069	0.7700409395885369	0.29555357793777365	0.10581337899934959	0.06748407751958516	1	1.032779266296671	0.9187865090429972	0.8746079719879212	0.5885211477883316	0.21102795109778605	0.07477720607597249	0.05022796317061378	1	0.996476867046317	0.9097802406679744	0.8487195059635951	0.681387836046768	0.27450002991275496	0.08413986679842762	0.05031741742741211	1	0.9563357643645252	0.873929441501198	0.7885549138798087	0.4871465858153151	0.24974877528262487	0.1525219189057135	0.1108015245550277	NA	NA	NA	NA	NA	NA	NA	NA	NA	NA	NA	NA	NA	NA	NA	NA	NA	NA	NA	NA	NA	NA	NA	NA
POLR3GL	1	POLR3GL_1	+304.207PVPLPSGEEGEYVLALK+304.207, +304.207ITILLPK+304.207, +304.207GDALPPPTLQPSPLFPPLEFR, +304.207YQM+15.995SGPIDNAIDWNPDWR, +304.207GQLTFNVEAVGIGK+304.207, +304.207K+304.207EEEVTSEEDEEK+304.207	modularity > 0	1	0.8906338579230607	0.699155901565181	0.39689551668203277	0.1893418856408809	0.147244403928149	0.11641257891513437	0.08037192048519276	1	0.9423916162644925	0.6503208769531468	0.3961440311908496	0.1633620491062748	0.12052608404605832	0.048345652874234986	0.05772460955661061	1	1.0899950975067167	0.805304270888903	0.417197367876046	0.1715832908451284	0.11405918515207851	0.08232479229166047	0.04698315442579423	1	0.9048154866739478	0.586709942790959	0.3852828959834595	0.15889304993115475	0.128361508266378	0.0918772550677421	0.08538566741437659	1	1.0746115102975202	0.7814264142896776	0.48873566109443584	0.25483030660218364	0.17492245256153818	0.10229917117498973	0.06382946430690735	1	0.9636370043581731	0.8106599591386401	0.5914407520063204	0.3137159485928388	0.1614916468242177	0.09829003554610588	0.06467662212537767	1	0.9598180450920869	0.6978682302618137	0.4588487067545677	0.2195870786797062	0.17088694448297692	0.13173538891368536	0.1058949773679624	1	0.9181167866770632	0.6145662138704923	0.37379662946950293	0.15742828536229822	0.10112743385315566	0.042395383149994074	0.03724789163720652	1	0.903484386765047	0.8153614574606025	0.4522040783550832	0.2084949235311034	0.09830846511847506	0.08991197520192074	0.06431745184995562	1	0.9289797243801734	0.7778531641059292	0.47461627828733727	0.2384431856636665	0.1631854861128811	0.1265020672144256	0.05627848701521108	1	0.9333904767650038	0.6959746468161015	0.44544602571631964	0.21299190962760836	0.12661983726184436	0.06960584941713191	0.04985009131776034	1	0.9404773407983373	0.7629346200281462	0.3938763593386104	0.1809863837918131	0.03692116390293156	0.08661452560077058	0.03357301605645621	1	0.9123027395729152	0.7434032758733357	0.46856861889570034	0.2635939381043974	0.1690508318799521	0.09018489716208021	0.06070545212353421	1	0.9678440691979047	0.7985959205674164	0.5294455095433777	0.3264109048766341	0.16890784346014276	0.10259218525638572	0.07207240181826365	1	0.8302860603302427	0.6135258753450997	0.3460086474775748	0.19576495226516372	0.13625829330431918	0.08524946532414766	0.03899162834478234	1	0.9246709915822574	0.72836094470714	0.36262086463494436	0.12977174736129737	0.08755440551175896	0.05713487254091269	0.02865768573528549	1	1.0197721353122395	0.7704821086586287	0.5901117911076	0.35417947671045674	0.2876249889103074	0.2462150867676532	0.12106649056553279	1	0.8635275662418903	0.6716317149224048	0.43096831615061043	0.2978309722199466	0.18131191276343817	0.12484223199595264	0.0665354389403051	1	0.874263333964023	0.5483748826190289	0.34752424342391874	0.15227991219126039	0.09820892267969478	0.052823777485658474	0.03964572884461655	1	0.9247483783122117	0.6793992521183364	0.4367490909587274	0.22668701094784682	0.12987736829296756	0.08314274403949617	0.05610849247113415	1	0.917494497464455	0.5828691176449116	0.3716355784382396	0.16425576376007103	0.10546264902571739	0.061120400131778586	0.04199615364497851	1	1.0071137361456852	0.7274187823885253	0.42379561505289703	0.18062405646303936	0.0850873095214757	0.06118135410832996	0.040039071979415725
XYLB	1	XYLB_1	+304.207IYQQNPEAYSHTER, +304.207DLPEFGTQGGVHVHK+304.207, +304.207ASGFDFSQVLALSGAGQQHGSIYWK+304.207, +304.207AFHGLAGGTDVPFSEVVK+304.207, +304.207VVAFTGDNPASLAGM+15.995R, +304.207FNTENHK+304.207, +304.207SWSDFSK+304.207	modularity > 0	1	0.9014172338456768	0.6997865226508063	0.27997041257865707	0.2678724346557383	0.2026232157523262	0.13825690162844648	0.07217104093598821	1	0.9596746818668358	0.5862315298230941	0.28075196488704984	0.2023437618262531	0.18571350901617092	0.11872630048300303	0.15107858993453352	1	1.0644771714299641	0.7708962462709411	0.31506643540223783	0.17693906973460496	0.11438193133777888	0.08066637464359383	0.07157160162767583	1	0.9411990561914876	0.7144031401179641	0.308486923309888	0.2726565960029105	0.1988630269576214	0.1366423512526311	0.09896627066691033	1	0.9645189657579212	0.737915121429214	0.2391627888313932	0.13924038340126088	0.10734518822118294	0.09112604706383087	0.07214653018523488	1	0.9910072546633886	0.82424996455373	0.4902272636707629	0.3089734133450493	0.19010495641228503	0.15246016113620714	0.17879145284932985	1	0.9644229654140524	0.6498653328600744	0.17482721773900195	0.14017230582198226	0.12509944701461476	0.11054513419923885	0.09572313478031294	1	0.9494284010071875	0.8052107930870052	0.5225960998032922	0.3648615450126696	0.21989601997599498	0.19563473407092527	0.1221056837296217	1	0.9467268979908726	0.6575584202487509	0.2434529595351012	0.1504342876212119	0.12591370741150612	0.07664273337262291	0.07565867402147305	1	1.0228822600741427	0.7389612817075613	0.3403860983289158	0.18521631610800135	0.13264996138728827	0.08915242946406537	0.0633985755826719	1	1.0043450485122642	0.41922885975844626	0.1986527723774013	0.16175604729744716	0.15587376174357395	0.07403608356648683	0.05418186731113272	1	0.8877507281882916	0.5818392732124297	0.14024028675448527	0.08099961289085585	0.05542325117582839	0.08262513675638256	0.03634143452454839	1	0.9728278599503091	0.6996439821454818	0.2694757002621949	0.14164257989306142	0.1260038007411242	0.11234741429592265	0.10846516935258882	1	1.0020707782007732	0.6132588508732155	0.22925531858518675	0.12428596813594475	0.088264361986595	0.06964485097214125	0.07867752263955517	1	0.8675485426950648	0.9258900911729436	0.7319826261340107	0.44642256746738224	0.19195975752905672	0.16275060075339287	0.07326736688774191	1	0.967930993728212	0.8012445868542173	0.4187707812921716	0.2738348340265998	0.14921066686015227	0.12822536987187336	0.061980284804945066	1	0.8952049334860922	0.6764854971354228	0.31077421948642664	0.17863232183755037	0.1254888312320354	0.08362746403099774	0.0572292796833017	1	0.8624184816795792	0.5928458749363267	0.2021431997188909	0.1352175540977778	0.09067374538870467	0.12491768487006681	0.108210580959189	1	0.9092992540528831	0.5924459516390091	0.17719584313239564	0.08343413857825967	0.06951216210278925	0.04572213394224896	0.030050977173820784	1	0.9076580764542269	0.5738337047846436	0.15053416376128248	0.09121278082095288	0.06256033385258103	0.0486463300325927	0.040573350623822405	1	1.038923176708666	0.6335556926477116	0.2784507031313222	0.19697330411783504	0.133568007297449	0.09176423639621853	0.08115396171402993	1	0.9448943070394983	0.6988755474041627	0.22665112498786577	0.1397455172965189	0.09853003400554254	0.07544754255108212	0.05734411459874196
XYLB	2	XYLB_2	+304.207VAAFPGDVEVR, +304.207VVAFTGDNPASLAGMR, +304.207IHAEGLGYR, +304.207AGAQQALTSLSPDLR, +304.207LAATPSPGASQVYEALLPQYAK+304.207, +304.207LSPPVPSC+57.021SVVGAISSYYVQR, +304.207VWSQAC+57.021LGAC+57.021APHLEEK+304.207	modularity > 0	1	0.9571109968481869	0.6418065926148637	0.16306537073174704	0.08974320250350201	0.07166141719334948	0.04451203917355421	0.023544620937809832	1	0.9599227478750126	0.4628351646569397	0.12129651315548667	0.07449031581142071	0.0556625373117099	0.014477482059582429	0.01461201780533229	1	1.001984736768664	0.588249433715248	0.08171997167614457	0.03951453271397331	0.04477321959452405	0.031793139847482034	0.025317230004175413	1	0.8918779021264095	0.5630124661094112	0.17809502219914683	0.1014886423503065	0.07325295354625529	0.04669146538977264	0.032591189268609606	1	0.996945519112667	0.7564429731594876	0.16991983665891405	0.06424599359970444	0.04228989645427454	0.034968586735207544	0.02465749089315011	1	0.9187565677599524	0.5741662420762207	0.3590672312195248	0.2515814013034304	0.14947168049466605	0.142643065674678	0.11549539756364778	1	0.9339985325399596	0.6623202398007372	0.1072454906538034	0.04273976655316871	0.03532370407345415	0.021960977789229726	0.012090780268983905	1	0.9322998252483784	0.6050843816370642	0.3094378742891951	0.16990405498163796	0.11287832287028914	0.07283650083967416	0.04110981004691298	1	0.9733645122074811	0.6385698700304426	0.16941831635772128	0.09803260053476079	0.07958167369304334	0.07545093055754908	0.06903601552201771	1	1.035707793389453	0.6792272833038688	0.2677511422873477	0.16946145148943245	0.14992126961739988	0.08639422734184375	0.09510585484046079	1	0.9507083810447293	0.6314765378929932	0.17607568730436116	0.09810657361320443	0.06278866560468728	0.048088482894690074	0.03040812634663176	1	0.9524044914193358	0.6127194684755582	0.1454402019050017	0.08071339960259617	0.05992382351640767	0.08499143850496807	0.04072893005709669	1	0.9480479924552516	0.6271198258975584	0.17423932753119928	0.10410860243105377	0.06517824314882298	0.04967689968870137	0.037959605545810446	1	0.9928673109216621	0.5974979800429819	0.22991134755097123	0.1551493075730067	0.10988281487487406	0.09714480588172551	0.07081047977814599	1	0.9688243908491037	0.790374565162738	0.6482753394795903	0.45396467518923833	0.382908360611927	0.3023930070899291	0.22304660923908973	1	0.9086240822950788	0.6742761897728136	0.24830226065159702	0.1266410957501145	0.10066337952930149	0.06750967301306797	0.04535529362982386	1	0.9158126542216245	0.6618826659074805	0.23959187930398915	0.17550808892717695	0.11110462574832529	0.0801991648209367	0.06138367746897087	1	0.9184203260870824	0.5431895960365143	0.18964322736306755	0.07142465152038434	0.05415045320077162	0.04690929321498194	0.021251984027150915	1	0.9710252791574748	0.5903248558053583	0.13451349341299562	0.06376051921984402	0.05806720309666958	0.0377483462344473	0.030648714300048573	1	0.9235510404236431	0.5648006944281376	0.09558457111080808	0.04248029139774895	0.031009046654749614	0.020861703756896284	0.01604548802873051	1	0.9493000221611356	0.677501707487762	0.3046106034838871	0.1992600771752039	0.09060510701479028	0.07071494921392507	0.06341517258542535	1	0.9611878595744935	0.6709632651942198	0.15534393468868207	0.09090437837191064	0.06527883994623526	0.067563459412024	0.05241289707873448
TEX10	1	TEX10_1	+304.207VLDILLEQYPALITGR, +304.207VGPEELPVVGQLLR, +304.207LM+15.995QIQPNREDTETLIK+304.207, +304.207NPELSTQLIDIIHTAAAR, +304.207IYQTEELR, +304.207EHANDQQHIQVYENGGSQPNVSSQFR, +304.207HLVGLTVIPDSTAGC+57.021VFGVIC+57.021K+304.207, +304.207YLVGGLSGVDEGLSSTENLK+304.207, +304.207EDTETLIK+304.207	modularity > 0	1	0.5050058092134281	0.3919609672545606	0.4499314745412716	0.19743277776535115	0.15314968958293465	0.05556208550469539	0.022591275733443644	1	0.7505398311034382	0.675399006992944	0.7383035660065486	0.4235645384403884	0.3667349308297957	0.29849415789488126	0.2487285916152557	1	1.0413540123765719	1.083085301032963	0.7805300973952448	0.24445669481645518	0.11036565963368125	0.09255968725819985	0.07669093183071707	1	0.9853364740463056	0.7793442038794102	0.6716092024143037	0.49670872086040924	0.48229191754701223	0.3006582348381884	0.21102986161863654	1	1.357964552665116	0.7607077114372185	0.7902652750049411	0.3534502001028571	0.14581664909844638	0.08667082167618502	0.0745023194151628	1	0.7734563547716905	0.9167340678650425	0.7063613897889564	0.41193489218756374	0.2854571478552034	0.22974139107560096	0.15502829243756486	1	0.8722112170603005	0.7638531224521745	0.6391601031111382	0.34684887588415625	0.21020117132408256	0.14546867433091906	0.12016075999559965	1	0.752633479609709	0.5494635627660422	0.5443566818238798	0.30701711324352154	0.16416549466876695	0.0703830922518469	0.05510812869748935	1	0.9423611048820487	0.8582209165045487	0.4646097058785579	0.1700078767561033	0.07249021318540742	0.06246701789813829	0.037033009207080886	1	0.9936230808431404	0.9565572065998845	0.8141077198204973	0.1947274097345656	0.11779102955423337	0.08938479246994877	0.0540303153841356	1	0.8319231134958077	0.7473696036686276	0.6414755302544723	0.2736297283973023	0.15814515933630516	0.10986822996308705	0.09601870436568616	1	0.9023979386578207	1.1320829208765517	0.6255303588254362	0.3349070764805684	0.14834244970370086	0.15547883062554274	0.1114117506293003	1	0.8187795502580619	0.48678969889828466	0.3613928933505635	0.25896426671731365	0.18924091746389357	0.13458141982120803	0.0737576405998436	1	0.9677724884121064	0.9100913566165783	0.6868910257588582	0.24377760539471194	0.12447609749799038	0.0846950764771481	0.06938383925702156	1	0.7214824649903809	0.862196834624772	0.6955667617403603	0.2894396243452423	0.15024405065794588	0.10122213173108015	0.0575455605976286	1	0.7042450580248752	0.7778766604965696	0.8051341647224323	0.2250700428165467	0.09406929720889602	0.07821768334542722	0.05193735202589173	1	0.9581363741949037	1.1017042688210388	0.8746417409185668	0.27657779100460306	0.1457565246295499	0.10158876819080476	0.09430986623422964	1	0.572317699461454	0.7987435240474776	0.44980964009682445	0.4486674732477767	0.1388267108925452	0.06781599947255973	0.06060021808634792	1	0.6945176444703522	0.899452636873848	0.8270661373704318	0.16441975290751337	0.12902645958530848	0.0882540236869581	0.05591269650118463	1	0.6138828552650027	0.466448879950371	0.6109600144364014	0.2824749625212196	0.1131857730305117	0.061060948330336706	0.043675006133301754	1	0.6988644986057715	0.7052976312097219	0.7454569152653364	0.2813956913873584	0.1351600809101156	0.06982608333152478	0.05352782335751871	1	1.062520556700945	1.244233048854289	0.7724830900424694	0.41414381061662975	0.16869311164131734	0.14032478860546996	0.12170159450879882
TEX10	2	TEX10_2	+304.207NFVELISHQQLSK+304.207, +304.207FVTETLEDGSR, +304.207ESEGLQEQK+304.207, +304.207IYDPQEGAVVVLPADSQQR, +304.207NYLIDFK+304.207, +304.207TIHLPEQLK+304.207, +304.207EDGTLPTNNR, +304.207QQDETHK+304.207	modularity > 0	1	0.477796263448545	0.3641106055665234	0.4129924630617428	0.14655418184917868	0.12314874032115401	0.04297974716379973	0.017370684856808455	1	0.7334159512354499	0.5434280095651132	0.6758269700287981	0.22096085636962703	0.18046116516617766	0.10690811018822105	0.07983000919773985	1	1.0357655861497372	1.4720155407626507	1.361076363706946	0.1985199398110175	0.16524085522705623	0.16613719168067678	0.16313072746776963	1	0.9701398168415215	0.9055903202189456	0.7170598017112146	0.5176703845307853	0.44320894496564134	0.27786853470606654	0.18604465963168426	1	0.8230706178165806	0.954219122801613	0.9832465711896106	0.22505454018921728	0.13055354298031707	0.11615860689163374	0.09085120336765769	1	0.8258635897135913	0.9309012822466345	0.680260777095945	0.44452218557764656	0.26809906351926566	0.2862498328779194	0.1451097145785489	1	0.7776201615768	0.6735758700466865	0.5832174196383446	0.2838157906530203	0.12046462105505314	0.067271091818518	0.03487048168349361	1	0.7574925202059855	0.5261522521056495	0.5056348028975811	0.274129665177612	0.11870102882392719	0.05527403448344034	0.04266259535644751	1	1.0202439375217753	0.9596892378591448	0.5169188577911521	0.2276307125618977	0.10919860430411754	0.06686423399553006	0.041682871893557696	1	0.9684500685858697	0.9479608686447071	0.7368877455740843	0.22757312994593942	0.12823431609994607	0.07880668283643517	0.05540554311358686	1	0.8924599567456374	0.46982465166929693	0.41703694326495977	0.176226632924256	0.1355460756811606	0.12013298403096312	0.09682631871561172	1	0.6120252931197365	0.628683971994105	0.3786293075225984	0.2618404439840934	0.09559952294371026	0.17191229130413985	0.10254290482958286	1	1.0062637220121917	0.5918487606971756	0.4822299463514561	0.357654541162069	0.2560620931231308	0.1704164182168329	0.07897371533255272	1	0.9150513315646529	0.9016744565357883	0.7037243301536644	0.241287564242939	0.12151766101375679	0.10738897296550994	0.07806467014423309	1	0.7773444427449625	1.097182068860007	0.9513043962606674	0.3885203635089112	0.22995149376097831	0.29346902166814837	0.2600525107194229	1	0.670346656736616	0.7663923874967522	0.7717392014516973	0.18608665758240348	0.07921561960466651	0.06960900628886257	0.054122384062184246	1	0.9637548570462833	1.124194642000343	0.8617257242977595	0.3508986897931998	0.20881129403197687	0.13543806100146574	0.10339625527535533	1	0.5621596095582262	0.706371284622676	0.5130127690509713	0.31390168724977824	0.06876561140351817	0.0737269801882112	0.03698265288034905	1	0.6567508698404837	0.914168704221178	0.8793415454005574	0.20547057086039267	0.14644666317842356	0.09582848503883404	0.07156217884767371	1	0.5897148114910314	0.5215813466856986	0.6992581369302536	0.29995556551800673	0.09476106079153383	0.04435964541279351	0.037196373020490774	1	0.7785921339098043	0.7922620774597667	0.7384588106828016	0.5830287870251024	0.18036128851016103	0.09712510965008632	0.10422147896540465	1	1.0575247950424334	1.3000715546788009	0.8536459445458299	0.40102021993368897	0.21530489636230696	0.11820864200389626	0.09026494934155424
FMNL3	1	FMNL3_1	+304.207VTLLEANR, +304.207VHLQYEFTK+304.207, +304.207FLPTEAEVK+304.207, +304.207K+304.207WDLIC+57.021DQER, +304.207VEELEEHVSHLTEK+304.207, +304.207DGTIEDIITVLK+304.207, +304.207TAEEAYNAVVR, +304.207LGLEEFLQK+304.207	modularity > 0	1	0.829328038240817	0.6556766952499882	0.4014003079319395	0.1550601096674924	0.14268357259963846	0.08059867085583736	0.04180108339051153	1	0.8683034683244124	0.517114113415516	0.3320970008768147	0.16307431087687757	0.0882715154705173	0.05710512742562082	0.019680296905967457	1	1.0293502492504145	0.7688952620140775	0.45073739680561914	0.21253710704466025	0.13547152967625112	0.06338021006893349	0.024347104580302974	1	0.8306038447820508	0.8771106910528447	0.6883598243334814	0.3676355578138133	0.31714761861340796	0.23168624004726726	0.10071852117023654	NA	NA	NA	NA	NA	NA	NA	NA	1	0.9526271073127772	0.864703824229037	0.537987346028162	0.2985843268172805	0.23913667695794236	0.21481671027054533	0.15972466868751162	1	0.8425085201988866	0.7510380427762595	0.394864263460026	0.09762095548018221	0.07828967412907366	0.05373925041548485	0.014662178566754723	1	1.0228220179068308	0.8940322272536185	0.5026150506608051	0.3136771271562625	0.17988756321627355	0.12158318480306568	0.053396504334302645	1	1.1046894119491784	0.9722507687680422	0.4062123318486253	0.15271081728369526	0.13121751809361248	0.09369787321338982	0.06734813508346063	1	1.000214930361318	0.8751782803169952	0.5524596385334501	0.42734273373552323	0.27683705996128893	0.1224251183051273	0.07579827739940305	NA	NA	NA	NA	NA	NA	NA	NA	1	0.9314830725763192	0.7576741657583187	0.45999439075943444	0.196129070432169	0.09142786282194536	0.10822694561501771	0.022019381312349557	1	0.8874029026671321	0.8853495218930892	0.46940594479077724	0.2831986746760615	0.2014969378079646	0.09651192217253708	0.05612036770068843	1	1.0757574432654478	0.7802223777402394	0.32099381628087026	0.0986129076352341	0.08234510573160167	0.06488467209511217	0.04280203260932773	1	0.9666740073603524	0.8301937489072753	0.6495580826710485	0.504053992693636	0.28500757789355785	0.14433098315092197	0.054599855533806134	NA	NA	NA	NA	NA	NA	NA	NA	1	1.5279953963930037	0.8766271244084128	0.562087884485818	0.30059022019845616	0.18111734927875744	0.10600012643703595	0.040105861862510916	1	1.010126321917701	0.8568103245163806	0.4697245703039124	0.28852836818537275	0.16972688685830362	0.12067084668113907	0.0676651024743683	NA	NA	NA	NA	NA	NA	NA	NA	1	0.94356931835203794	0.7585753943049006	0.309120335938867	0.10069067973064373	0.06536061213822059	0.03342244915898192	0.02259356221000206	1	0.8956894505681514	0.6852963801276314	0.4017578157069606	0.176387045503946	0.1016259800341005	0.06042255535690809	0.03462824404401245	1	0.9661369000431638	0.8800558182007656	0.2961728617454235	0.12705774695757785	0.07645117963001796	0.044432643184067935	0.04889508759009089
NFU1	1	NFU1_1	+304.207GFEDGIVQLK+304.207, +304.207IRPTVQEDGGDVIYK+304.207, +304.207SVFFGPDFITVTK+304.207, +304.207TM+15.995DFPTPAAAFR, +304.207LQGSC+57.021TSC+57.021PSSIITLK+304.207, +304.207ENEELDWNLLK+304.207, +304.207TMDFPTPAAAFR, +304.207PTVQEDGGDVIYK+304.207, +304.207FIPGK+304.207PVLETR	modularity > 0	1	0.8628965651033214	0.8116397477873261	0.7664217493613954	0.8205618816468792	0.623751370231384	0.43562468291538314	0.21983676536335608	1	0.9722842742889448	0.8316137215914373	0.7389856022430042	0.5607393977217627	0.43830208814930566	0.2918867249874362	0.18255665126291376	1	1.0066710968615364	0.9101191097107703	0.7642795951334539	0.9519266958059962	0.789520814043471	0.6709537933624322	0.5209584230925175	1	0.9302542327938597	0.8022785710195438	0.8483494828549488	0.7276443016406207	0.5839504732292685	0.3691587053924288	0.306815014718479	1	1.0179411497824153	0.9163809862826642	0.8120324714827165	0.7813111433957959	0.6208447041945211	0.4704415846166155	0.30295580869995004	1	0.9837409310302999	0.9171191650161499	0.8551508205901064	0.783297279919485	0.5956728967236705	0.40083040354607463	0.26859637551103654	1	1.0409089672056766	0.9509437701042422	0.8590219435622045	0.7180904214214886	0.562438298010702	0.3937466694192359	0.25427034273065596	1	0.9572664577530325	0.8774597795357783	0.8216283958201227	0.7571328572584657	0.5626194597343278	0.4186414146385203	0.21136656736039222	1	0.9918673592295001	0.9479889173060848	0.8858198314349016	0.7673865749789615	0.5268739790965452	0.3461760624896019	0.20603310108149864	1	0.9944656008136662	0.9822233292803696	0.9144896110659181	0.8551596698300935	0.5552498616854575	0.36735550309929077	0.22701790991501122	1	1.0010779983574574	0.8698358285427643	0.7582823878946464	0.7540294048544326	0.5423578980686781	0.43834490935680903	0.3010299656828266	1	0.9081026494574733	0.839628280397899	0.8379415727297658	0.7489240990564268	0.45593041278031937	0.4738540609010854	0.25475286989513524	1	1.025558719882871	0.9806717981462763	0.9159027463841365	0.9169580183956906	0.7381133001791357	0.5552147975870014	0.364497393921018	1	1.0225327383522909	0.9174457072633533	0.8332699232118195	0.7261224800126	0.5190350742446999	0.3740581020109736	0.2082627717473334	1	0.9399514496154864	0.8252590172508326	0.7173569499562669	0.7411365367853451	0.5845319679902123	0.8346891985614099	0.6899030349389432	1	0.8264449757354632	0.9331127246989015	0.8253006311074346	0.9411008571043555	0.6662323840759083	0.5200365426254735	0.2990929648890626	1	1.034158888134396	0.9594115234954874	0.9293662723592881	0.8867115212747678	0.7492020345969498	0.4968249195796043	0.30468953132722865	1	0.914315951184887	0.8829083051671187	0.8327533933356113	0.8952998100887963	0.7282930600109971	0.5338198386865609	0.2955740747508487	1	0.9402563223649428	0.8494325181877184	0.8910336715836402	0.7575505504016612	0.6444323901826766	0.41913478049034797	0.28678710095857346	1	0.8955006037112896	0.8343337930447667	0.7314360162063501	0.6734239621535056	0.4895113961295624	0.3279540009876367	0.1714250369856666	1	0.8417051297958994	0.8158130020695205	0.7884517378556701	0.9250239772495769	0.5940827772203242	0.419311512571041	0.252029245363403	1	0.9675109945395456	0.8737126138180024	0.8137664255531546	0.7624214504883988	0.5457433202460101	0.33612654322093494	0.21442649907085823
CSNK1D	3	CSNK1D_3	+304.207YASINTHLGIEQSR, +304.207GTQEVAPPTPLTPTSHTANTSPR, +304.207MSTSQNSIPFEHHGK+304.207, +304.207M+15.995STSQNSIPFEHHGK+304.207, +304.207GAPVNISSSDLTGR, +304.207QGFSYDYVFDWNMLK+304.207	modularity > 0	1	0.8970008098153263	0.6940532045343396	0.4618447689982151	0.23634734010152	0.1476328490928007	0.11577678890833731	0.08148505695333436	1	0.9514827395305487	0.6489157449910766	0.7722003063642581	0.4399816540277567	0.3104071727043505	0.17879184661230846	0.18703016622044125	1	1.0311382481268916	0.7522148228451873	0.5971496817183816	0.4573442128269081	0.31824700233996484	0.22992381395675604	0.1763594114566258	1	0.8994251107665485	0.6315194759429711	0.4582230684468413	0.3011773429136801	0.19738782121193468	0.13174793094071466	0.09997807451992133	1	1.1001693426144892	0.95653375472709	0.8340801988872741	0.8884860692549803	0.4787212706884899	0.4493142662028188	0.22047929163830396	1	0.8759891259595101	0.907012088265359	0.7862802658805876	0.7130189083578322	0.32010688904854123	0.3274885681646479	0.19543610881264778	1	0.9007824987459654	0.7885057359871198	0.5931809334444402	0.5587620667133012	0.3059608540709328	0.24202662611560494	0.1806231658226955	1	0.9411979452669326	0.7425473585035226	0.5826947306112201	0.4012386309121076	0.27211161604218276	0.1504146911274138	0.08957116853123032	1	0.8774753119931327	0.7170871356149876	0.46828459933762917	0.31335083016385357	0.17559511499719732	0.11427208802734433	0.0920735132956049	1	1.0788322535808834	0.7308790316817845	0.5154117443786561	0.3062094375521289	0.2070176859567905	0.1332955561060943	0.09768045178310046	1	0.9287565889817713	0.7398288272258241	0.7817226134521049	0.725846934542007	0.5033584578622746	0.21255035418785428	0.18924442377955342	1	0.9873429554798125	0.8578442110550276	0.76955945145192	0.6157298572485984	0.18790862863539642	0.34939693271986383	0.1416081662652101	1	0.9322117235599533	0.7207758693555948	0.5254419800988576	0.37888702137636987	0.2804655735305657	0.20068515228392786	0.12447641669767363	1	1.0716517197448996	0.8164522224577956	0.6785283216194844	0.5151270531289329	0.3436497269323784	0.16958678729901178	0.11925461752848054	1	0.8644548571491716	0.8264463259430942	0.5849155026425648	0.4475733286533978	0.2730790330499035	0.21675174509479897	0.19740409626586347	1	0.9800532685985485	0.702326804437953	0.522077515618447	0.3705983083660268	0.20709215012138713	0.124805048085797	0.0641127427431997	1	0.9196643518993766	0.7423300395248704	0.5223102160233964	0.3522095428957631	0.1975085530567387	0.14109900254493374	0.10691872302572819	1	0.860282006895513	0.6269721772717067	0.3663568428160843	0.33499997855148356	0.22901983863498065	0.21906273302677232	0.088002028069439	1	0.8368791167732093	0.682756155647964	0.5029279790461711	0.3359503593889737	0.2085733597501509	0.11863270437875394	0.07237384420863546	1	0.9245351798922572	0.7141491423954536	0.6426498929012852	0.44827825480056877	0.25279222161310794	0.19568460191684622	0.12323678602820574	1	0.8653179670885744	0.6384918439731699	0.5177147105926578	0.41676006475795113	0.2365178692556249	0.1658312339644554	0.10190878060281931	1	0.9828835182908678	0.8761166537390797	0.647176949895368	0.49479739873689815	0.2817858423711478	0.19672749185360527	0.14099266130062757
ASXL1	1	ASXL1_1	+304.207IQAEPDNLAR, +304.207LADGEFTHEMQVR, +304.207SVASDVPLYK+304.207, +304.207GQAEVTQDPAPLLR, +304.207LADGEFTHEM+15.995QVR, +304.207GGSDSNGSYC+57.021QQVDIEK+304.207, +304.207AVPSFDSLHPVTNPITSSR	modularity > 0	1	0.8802291131418671	0.6510269875029148	0.5155861521981562	0.2500328886896832	0.1466885865635357	0.11070557731643732	0.0802654383427845	1	0.8861053572179983	0.7128408964606765	0.5817467754811403	0.2966524151446542	0.277269881601778	0.0881365901112482	0.13587995540489006	1	1.0106153837798566	0.7515181342411085	0.5390912013290798	0.30086744739947463	0.18406564670589956	0.11450625443594412	0.07314523090728521	1	0.9359173413512178	0.7135370427309908	0.645591427829586	0.34952096932651333	0.21806054347637416	0.15464424639618732	0.12569325300574868	1	1.0311192847480355	0.7847917497057507	0.5936491454336752	0.3942862870111761	0.26333575533971465	0.16077379879093448	0.09461869427912525	1	0.9717177767980851	0.8104474844625261	0.5913629287969298	0.2892252148746287	0.13581168620250705	0.14275252976841823	0.11599041084077219	1	0.9285824958004383	0.8293489838022835	0.6075254654136941	0.44196087360376696	0.24243868817690328	0.23251375650483538	0.22703462963563031	1	0.8502063287018674	0.7585156297510439	0.48203758519126694	0.2763466178624819	0.1402890563919225	0.12148232307320887	0.07812749410757941	NA	NA	NA	NA	NA	NA	NA	NA	1	0.9826549927325254	0.8524400158672737	0.7016662308030059	0.4352389827956617	0.27227205030456114	0.1225660494401602	0.07658576480352869	1	0.9634122375738116	0.7657934720205021	0.5470222440466123	0.36112977094708426	0.2079577959532305	0.14157395828611358	0.07731433762021377	1	0.9449964687862514	0.68104281571303	0.4103786136581141	0.2717652972064718	0.12308535408358895	0.16856206185102074	0.10206748480917112	NA	NA	NA	NA	NA	NA	NA	NA	1	1.0253320158400816	0.8744198919070518	0.6001903961481876	0.27385945047870774	0.1588430069852541	0.1227755013081122	0.10980576936683545	1	0.9069753085262195	0.7071798075332157	0.5174219509158727	0.3435795345793557	0.20974595554466358	0.14868072592547027	0.11658100477680197	1	0.9377754968905248	0.7887892729330186	0.5487127406762455	0.34003409670929646	0.2895772291693526	0.11519014151692862	0.0770573463390398	1	0.9733025295140381	0.8624251604551689	0.7647997373268011	0.4686203465223014	0.3405034630939849	0.20849190046458793	0.11416618581222751	NA	NA	NA	NA	NA	NA	NA	NA	1	0.8102643971927784	0.5931725949666671	0.485981889540736	0.2325105889103162	0.14380322549254593	0.09378024761323185	0.08702561232223502	1	0.8484958441371776	0.5804760269223739	0.35374280457442153	0.19177925088668307	0.10835230519413581	0.07751218574044207	0.06705041448094372	1	0.9387064751898013	0.7191134518008596	0.5907473658620122	0.3230133604598019	0.21574698266847298	0.17996221173573396	0.13228113872587116	NA	NA	NA	NA	NA	NA	NA	NA
ASXL1	2	ASXL1_2	+304.207LVLENYSDAPM+15.995TPK+304.207, +304.207SFEQAASASFPEK+304.207, +304.207TFHALPSHFQQQLLFLLPEVDR, +304.207ISLFTLK+304.207	modularity > 0	NA	NA	NA	NA	NA	NA	NA	NA	1	0.7950274880455722	0.6628906328206918	0.5521449918008025	0.1964456897147575	0.12207515628982	0.07745786903503034	0.060625672088588295	NA	NA	NA	NA	NA	NA	NA	NA	NA	NA	NA	NA	NA	NA	NA	NA	NA	NA	NA	NA	NA	NA	NA	NA	NA	NA	NA	NA	NA	NA	NA	NA	1	0.9503952226145278	0.6850312364981141	0.5157868484101936	0.40840201560572165	0.255947849772086	0.14708760845196925	0.09838101300861626	1	0.9916806939036336	0.6934110820863082	0.5493527745885965	0.30250507449742253	0.17703276939392934	0.10049541788819986	0.06863317020927899	1	0.9643990296369731	0.7209819032768735	0.469251427185741	0.23385293723963962	0.14456675481022105	0.11222744994851067	0.09064373825199704	NA	NA	NA	NA	NA	NA	NA	NA	NA	NA	NA	NA	NA	NA	NA	NA	1	0.9251612437805877	0.9156411366230541	0.7194567496141611	0.5007699268027791	0.1805350032285924	0.1933435006619736	0.10242849366979274	1	0.8404517862914176	0.7044930036236137	0.4435278886254214	0.21803948971417483	0.13420087560798327	0.09665403227719738	0.08033676620170925	NA	NA	NA	NA	NA	NA	NA	NA	NA	NA	NA	NA	NA	NA	NA	NA	1	0.9616245183241107	0.7490236424995074	0.5806627822272106	0.2572028772996092	0.11353662329312034	0.0578769910144473	0.05450232099632844	NA	NA	NA	NA	NA	NA	NA	NA	1	0.8212092958781974	0.5396450101396324	0.4173841290856936	0.22025073012705315	0.08977566811018343	0.058880620230233764	0.047277873791528986	1	0.7215050662145567	0.6279253215584462	0.4043729507765389	0.20366101071257278	0.11504139410536457	0.07342333466526471	0.06002826288457371	1	0.8420853030855568	0.5813549259127857	0.4532532467663676	0.22281592150703383	0.1044598518530069	0.08109522354902697	0.05686446564467888	1	1.0171977337371956	1.0153460524349223	0.8334232373312325	0.5272594288261498	0.3484086839561432	0.18267193893229938	0.1041571493338629	1	0.965999706360812	0.7587747224472079	0.4710773802862666	0.2706777731772426	0.16866174529257225	0.1271048185503263	0.09120137762144687
ASXL1	3	ASXL1_3	+304.207QESEQAGVAK+304.207, +304.207K+304.207QESEQAGVAK+304.207, +304.207QILQVIEAEGLK+304.207	modularity > 0	1	0.8471379847602363	0.576031261758804	0.45551584676698453	0.17009866156027095	0.05155804465143373	0	0.032462013173430726	1	0.8592715168027746	0.5754923984550738	0.4314111693369063	0.20084112364214085	0.08887301259883396	0.04749383857335526	0.04564087455295062	1	1.0760496945369367	0.7155528696425697	0.496560602901857	0.21272091592310738	0.07172651296393048	0.04080443632046252	0.023387659449406444	1	0.9336783998366562	0.8794918108511846	0.6169567827809186	0.46895448891838964	0.1484047947797633	0.16017617236318468	0.0933740508126033	NA	NA	NA	NA	NA	NA	NA	NA	NA	NA	NA	NA	NA	NA	NA	NA	1	1.0101754849012952	0.758969597701778	0.5552814758193964	0.3586835479790312	0.16232476689788292	0.0999219776845795	0.07548598486364064	1	0.836493076945966	0.6847957966871495	0.4975360036587656	0.24821008078522724	0.08389691125670502	0.06456740186169214	0.04674912795609286	NA	NA	NA	NA	NA	NA	NA	NA	NA	NA	NA	NA	NA	NA	NA	NA	NA	NA	NA	NA	NA	NA	NA	NA	1	0.8509097984918597	0.695773505223317	0.47007032558867407	0.3074005487757171	0.06399339824698208	0.11751072519542179	0.06828991706015275	NA	NA	NA	NA	NA	NA	NA	NA	NA	NA	NA	NA	NA	NA	NA	NA	1	0.8583260897448861	0.6108351775645103	0.420120970616509	0.1835112179122184	0.0631296076170208	0.048279163737102275	0.0316197388048108	NA	NA	NA	NA	NA	NA	NA	NA	NA	NA	NA	NA	NA	NA	NA	NA	NA	NA	NA	NA	NA	NA	NA	NA	NA	NA	NA	NA	NA	NA	NA	NA	1	0.8290229789817541	0.5918704544346908	0.4786486867830923	0.19077009145677615	0.07808473108796611	0.05498461649211727	0.057982216688016584	1	0.9580403051650664	0.7046907033536649	0.5137187934177851	0.2286866337608102	0.13141506881759416	0.09159999494548246	0.06675026939687213	NA	NA	NA	NA	NA	NA	NA	NA
DDX31	1	DDX31_1	+304.207LDSFAIPESLK+304.207, +304.207ATVLQTVFEDYVHSSER, +304.207SHDQLNPK+304.207, +304.207ELALQSFDTVQK+304.207, +304.207NNPDIPELHRPVVK+304.207, +304.207HSLAEILR	modularity > 0	1	0.7082658122902162	0.3475719493967954	0.16869543664075615	0.1058631594963763	0.07959163021011476	0.060701409806681685	0.03915870387628739	1	0.5862248583266068	0.23852018193091737	0.2093100819308535	0.12405261963788632	0.09222771925033837	0.06017517425029811	0.05575127800470177	1	0.9926299103232573	0.709619949136043	0.6457360669847022	0.09546223482881651	0.074514498000188	0.07657342259452861	0.06332895135862487	1	0.838443722887027	0.4688301863664857	0.20988727714692887	0.12041262242661462	0.10488150962344871	0.08054107763402615	0.05715944607232771	1	1.2490481347515419	0.9188164920321071	0.7877176965767044	0.5156473188814967	0.4632943253825367	0.43669990067506437	0.33016734427710553	NA	NA	NA	NA	NA	NA	NA	NA	1	0.9368366865232157	0.5159817926760477	0.22009393638473299	0.14416723126253744	0.09497097435948976	0.05594709315918441	0.04558402857158858	1	0.8047448360232347	0.5561441844902627	0.3301595690107055	0.24962450909746395	0.14945499812116453	0.0641650446815953	0.06661672618002125	1	1.046374494020078	0.7130328230368462	0.31003697106550016	0.2126538281407813	0.1617219804326951	0.12884051860730983	0.12021958025229995	1	1.0120134591119645	0.5601067636563256	0.4313447894247467	0.23643455575614528	0.21280090775310737	0.13924231152916908	0.12727855122762607	1	0.933583061090923	0.7416240074679233	0.5778284793963926	0.3406680275218582	0.2575130116222463	0.6650599179493261	0.5967436904083449	1	0.8950779492960436	0.4738228272692016	0.2116704848215807	0.1536138689694188	0.060651517830581515	0.0988233696627552	0.04294894978787032	NA	NA	NA	NA	NA	NA	NA	NA	NA	NA	NA	NA	NA	NA	NA	NA	1	0.907582117070509	0.751108580987278	0.6639449933722045	0.4623535988723588	0.37422829612320424	0.3364097788750756	0.3103892306669815	1	0.8118949154875966	0.5764571130990526	0.3077428812391125	0.21689765430727997	0.15965360709710896	0.13728045785703943	0.09503854500891314	1	0.8252190212383967	0.48458126469997836	0.21588313774999832	0.15628336597852596	0.1042795668211153	0.11300899498337534	0.07475946367905652	NA	NA	NA	NA	NA	NA	NA	NA	1	0.7025006969041113	0.5485932593702293	0.34144468153408425	0.24022728306587582	0.20015845440378743	0.14464682347718585	0.10862531441358089	1	0.7595539986337818	0.42643905601503207	0.2774821037243406	0.23135432478401582	0.17047738322382566	0.11318533551060314	0.07881044172513256	1	0.8116666195447324	0.4746056961503992	0.2927783014243408	0.1908380738177118	0.12635451295997666	0.08472678301661617	0.08394486170888166	1	0.9577809116983845	0.668744514173921	0.2832018244894662	0.20459595080356174	0.16578504364807214	0.11901784026844894	0.10942808084419348
DDX31	2	DDX31_2	+304.207ILDLGFEK+304.207, +304.207LADISLHDPVSISVLDK+304.207, +304.207MEDILC+57.021VLTR	modularity > 0	1	0.6577468575243489	0.26439242675610286	0.06661113080884117	0.02974490253415987	0.026440286221155965	0.01757982909269077	0.008085257184084128	1	0.5081895781873608	0.1615241382854874	0.09032353078220144	0.03502586155327858	0.037535654048266295	0.018288265902908937	0.01810702956740274	1	1.1175148791676628	0.6436618757661392	0.44648483255721183	0.06608536992788909	0.0674336099881857	0.06524187769672737	0.06303285855310671	1	0.783247686594622	0.34362880342008073	0.09405722068281336	0.04641620515896641	0.03199669898671922	0.021687229674978638	0.018904762022444774	1	1.4561780361750674	0.4485175813438988	0.1711565944030311	0.11401913080777136	0.10118917317278193	0.07765612213144966	0.031131119414345633	1	0.7288124796908185	0.5120957371816149	0.1878914635289435	0.0716536258528736	0.037814040359959396	0.03788143172360171	0.02328474338552616	1	0.9754354976268572	0.45513989139925115	0.09802633797248923	0.044806028795669986	0.03373723361962159	0.03656614446107013	0.016747303619243474	1	0.781615715198794	0.460401700328732	0.16273080826425163	0.08233636346687198	0.059823349741374966	0.039308873703574505	0.02737778491387372	1	1.0665741348491993	0.663581445351593	0.20344239942273953	0.08516974544533928	0.06845168991122556	0.03378473517167892	0.027481509789028056	NA	NA	NA	NA	NA	NA	NA	NA	1	0.8150011026775866	0.48672494392526033	0.19831966685122243	0.12016520942510782	0.09754937626316272	0.09237412628716868	0.026060493694371013	1	0.7971703227620822	0.39079362918836924	0.11734589850393035	0.06502442522046602	0.027593935596995935	0.04777188788675964	0.014856178098946222	NA	NA	NA	NA	NA	NA	NA	NA	1	0.8628437686480027	0.49521758693415324	0.14529504156107428	0.08298042200415888	0.04850134479690086	0.017635882021427525	0.015339405506833737	1	0.7717689821758148	0.5588202202636012	0.3224892501500263	0.38418818819000733	0.39293787567890265	0.2640525258480124	0.21883057061775477	1	0.7200048595916643	0.42470076466222245	0.15171432247731254	0.09510164454011084	0.0712925056182899	0.04583521750958604	0.01552005373520104	NA	NA	NA	NA	NA	NA	NA	NA	NA	NA	NA	NA	NA	NA	NA	NA	1	0.5962164424759127	0.3893755175900642	0.16674279301759565	0.0869464460222947	0.07281439910109695	0.04584854520588162	0.029387826234024892	1	0.6436905707389559	0.2126942056633397	0.06705403957262163	0.06471320769680247	0.04854212088739637	0.030195293301195834	0.02073222629549126	1	0.7455251043477474	0.4245860244334127	0.1807321881014969	0.1098184517799643	0.052844310638119237	0.023214463402851163	0.021140715179702316	1	0.9925096468647556	0.707335703730117	0.27350615487075713	0.10854859320061186	0.07058352523731726	0.06457359047994947	0.03673381569503188
EVI5	1	EVI5_1	+304.207DLEEHWQR, +304.207RAEQEVISLQEK+304.207, +304.207EADSIAAVAELR, +304.207DQIAELNHELR, +304.207LQEELIAVK+304.207, +304.207VQYLSAQNK+304.207, +304.207EAEAIM+15.995GLK+304.207, +304.207DQYSELLK+304.207	modularity > 0	1	0.8976036914852347	0.5781871597061389	0.2837492637929979	0.18588377268106065	0.14376048912765227	0.07599108484932472	0.05838556905919756	1	0.8752352686573588	0.45919597857885075	0.191483635526571	0.10348683491611148	0.09096763682980892	0.029171378994749912	0.03286835433827824	1	1.0315868002575863	0.6442898974408525	0.26204987484811054	0.1609984613582936	0.13549784641097634	0.12859951540089568	0.0953316969244313	1	0.9017932207187603	0.542803344167604	0.20010316806473144	0.1096017269721186	0.08354510910000876	0.06532723114453758	0.05305848459007927	1	0.9974696367817941	0.6901211607431054	0.4225069688332584	0.28302391491584994	0.2121711471963458	0.1285749525084323	0.091051149866225	1	0.9091971835984838	0.6818966039290429	0.36997107261184053	0.2637374267928054	0.20553449536916707	0.13330646758543507	0.07935749724771521	1	0.9396234272468321	0.6740979876321934	0.33087740640076496	0.1932982806845693	0.14111979929064694	0.0900212620645919	0.056269915654178874	1	0.9109970332769722	0.7335466291672067	0.5364773451889581	0.37417275527547755	0.24923869753821465	0.1452667246923995	0.08716376476282206	1	1.0205002901880096	0.8344232631129066	0.6660123487512402	0.39415555811741443	0.3140249764753532	0.16040626875711597	0.15002053390876954	1	0.7703087450458097	0.6735851733858322	0.4805108142117439	0.3997716754664913	0.3164423218203461	0.23247977573924727	0.1942691456560705	1	0.9149619095892776	0.5961222769907104	0.360530902509088	0.3075452738918109	0.19645777206511392	0.11262675118082786	0.087533954687677	1	0.9442855909206557	0.5422688247521519	0.20488379856911676	0.11653542480043633	0.059007176809138716	0.09588149417970751	0.03972184127812164	1	0.8338748749034256	0.6171057769155894	0.35689179656877007	0.2438413626943194	0.18229565438521964	0.12443358276834054	0.08833426170412084	1	0.9574894843942007	0.5383530315248286	0.25220722342686663	0.16167104802237992	0.1267792083221424	0.08853869550649618	0.06095270380476677	1	0.9455040904926627	0.8444610414819903	0.5612045065558761	0.28979387771527304	0.24150627426901008	0.2354810930375087	0.19720520742302458	1	0.948969069302149	0.7999951272627336	0.6336351286718584	0.506503657038913	0.33498586819709575	0.20645333805168106	0.1338837382958157	1	0.9685574614552908	0.5444867423972638	0.1775274016454328	0.10276666378318153	0.08931416999016262	0.06618013848169045	0.045488297065014546	1	0.8615279737939795	0.5304218435924138	0.26312398794645014	0.1725083455610837	0.12799464819678605	0.10244137577863364	0.07613649296416636	1	0.8588963483390426	0.5424962147212472	0.24549454650658298	0.13004282692358832	0.1079119285434251	0.06499034223887484	0.048786841293447875	1	0.8481750518730795	0.45551415636055914	0.19055613711683167	0.11650982705556259	0.07593255358639434	0.04191005672567318	0.02917207243875381	1	0.9054622684022516	0.49439010153097845	0.21487666490948137	0.12293157428896037	0.08288691102308628	0.06069523154648891	0.042706932585925714	1	0.8684101171324466	0.6234025474853997	0.2759974051252953	0.18925510962261474	0.09562285070391675	0.08992769350291814	0.08546924341199787
EVI5	2	EVI5_2	+304.207SDSNQYIGELK+304.207, +304.207EEVMAVR, +304.207EAETQAEIR, +304.207LLETDSK+304.207, +304.207EM+15.995EEQVEIK+304.207	modularity > 0	1	0.9204782853024235	0.604303762381701	0.3477339901782304	0.14184237492348814	0.11074231885184849	0.10804796719444229	0.09993268270209686	1	0.8820794944662679	0.4613852485369047	0.17712428455634932	0.07585975190657655	0.09271342705060366	0.045916643313085	0.048743975307842996	1	1.0080445059083503	0.595926759198093	0.22370435461036564	0.12341872785533721	0.10537043549783523	0.10401905690436256	0.07983187699572664	1	0.9814887962359647	0.590915384777644	0.2555958554341676	0.17517638425772808	0.1342497997218797	0.1254904063436085	0.09808308322771157	1	0.9877268856345915	0.6701918772416836	0.3556700039037895	0.21631342202347867	0.16228198026824006	0.15212889036154673	0.14599821727639917	NA	NA	NA	NA	NA	NA	NA	NA	1	0.9336417903089806	0.6516523501021061	0.23125733047989686	0.09939883771870847	0.07473371256726698	0.08415053951189803	0.07778992277903571	1	0.9276969476657546	0.6599411620418835	0.3602157512101988	0.21684927041427535	0.13418098170103174	0.1338071775676268	0.11067261743865324	1	0.808743187972743	0.6969676365773482	0.4777653696806363	0.319544398785537	0.25271867865012804	0.23222078950480338	0.24220846440349916	1	0.9528025322703852	0.6551897837890782	0.3497889181172482	0.19881547410027797	0.10199155705646298	0.11625223064843278	0.07775638721617265	1	0.9590819435285319	0.544110465139767	0.34969454786231713	0.24567775667112093	0.23121864960894917	0.1699983352324063	0.14980149287483813	1	0.8151769538788745	0.5026437536456849	0.27901201557495264	0.159930389537009	0.07237444696883534	0.12681078749023492	0.06287010495779985	1	0.8240813443826083	0.6990049463870618	0.4252642040848307	0.20425041009620884	0.1878721883517928	0.16438032693535068	0.12907752435183695	NA	NA	NA	NA	NA	NA	NA	NA	1	0.9232534791836601	0.6270160850654902	0.31932048365124743	0.19464077688385759	0.15118495408791774	0.16160578491371505	0.11114697635705945	1	0.9055907331213627	0.5994100530738364	0.39290916116621233	0.2263543828815081	0.13820637730503482	0.10537618022250562	0.10237491562428815	1	0.9730186523822097	0.7475658944550287	0.38319736259374554	0.20376131723832422	0.12859014454673182	0.12206222362830406	0.07268105872798794	1	0.8718537631744843	0.6737294998661557	0.42032913440640496	0.2391011375738825	0.2190117737089352	0.17735042711787952	0.1344586127628182	1	0.8635589855505797	0.5509349449530447	0.25447537724123526	0.13157089822764148	0.11499603328432129	0.07580788294927596	0.06918243661093851	1	0.8124309004871302	0.4892351478172058	0.22212215314060393	0.1220667257516222	0.12250229044427514	0.12494070822587927	0.09143280604380351	1	0.8843010424501144	0.610015950848656	0.4472271533335971	0.21072866792938685	0.10517026482525331	0.06548887426443391	0.062320157474600096	1	0.8903941756638197	0.5465721732432425	0.19314176673983713	0.1139152656200215	0.100117520658781	0.10096302888287167	0.08176347213340991
AP5S1	1	AP5S1_1	+304.207APNTEDTGLC+57.021R, +304.207LAAENPFQEPR, +304.207LQQQASGRPPMDLQPQSSDEQVPLHEAPR, +304.207LQQQASGRPPM+15.995DLQPQSSDEQVPLHEAPR, +304.207FLPHGQLLFLNDQFVQGLEK+304.207, +304.207VLYSC+57.021VFGAEK+304.207, +304.207IEGILTR, +304.207SPDDPRPHGAER, +304.207EQILAVAR	modularity > 0	1	0.9309439010774956	0.6341580932718853	0.41272718058874114	0.2351805234985788	0.11435501961566608	0.07129147281873024	0.051937040257536635	1	0.8833671840374084	0.6464022793436605	0.5321700763785718	0.2800381581585934	0.13563021035595524	0.06745159427531064	0.07890323527847021	1	1.0492188296985903	2.165650541391059	1.9393620662334958	0.22129170356185568	0.07404196803135409	0.08614426599706708	0.06655172227427918	1	0.8861379732677045	0.5767240284856819	0.39417826936770656	0.2647764238420919	0.08857823755334908	0.08837454688149811	0.06832555732053064	1	1.017708436687139	2.040832218061293	1.7945706856363841	0.26291932709845683	0.10799991614366952	0.09514679822831862	0.0762495590257436	1	0.9649591260654917	0.7382641847248006	0.5314616499749302	0.37392031102640627	0.18587034254946225	0.12375985525518178	0.08682498732854638	1	0.9144806164392446	0.659789927131997	0.41450786619215574	0.23172951761128638	0.08527084831967577	0.08221594261959322	0.04480966897651269	1	0.984859840022931	0.8419359933810608	0.706968515143728	0.4551353615506083	0.13143111319876372	0.03457745596771864	0.019883839187478516	1	0.8703560861877345	0.7285001520704135	0.5357481854166759	0.28367774055764483	0.09046003788196619	0.05704370398206113	0.052020807748583954	1	1.0268258915490873	0.7323033655289098	0.5880041256427163	0.2954174900838375	0.13147191942867714	0.07493538321117152	0.048477026041561205	1	0.9180195768585173	1.2072543274134115	1.1010021599621294	0.28657445654082253	0.11896197098357787	0.09047127224270858	0.08552613937144163	1	0.941989032219905	0.6360104154541609	0.41459286898207387	0.27866538114189177	0.04087616465096015	0.0791748892990448	0.035670538506403476	1	0.9116004054816454	0.7165923793164503	0.4380211265973959	0.2826562778289309	0.1427127768780755	0.09002290717885206	0.06378583789128642	1	0.9860245513063967	0.7619038912945052	0.5980748259722961	0.4314955310358888	0.21516168827347637	0.15267459408796305	0.11337558859534595	1	0.9437149265515031	1.1219701175649055	0.9315786875675339	0.27805857479461227	0.1375725085224728	0.13964904881191886	0.11229922007566402	1	0.9079869930158243	0.6882608081930542	0.5424885495731576	0.26015953031819383	0.0715523055596116	0.05112853441060942	0.043926704402436824	1	0.939772026132535	0.7827815802868066	0.5809446805099298	0.39198587170297433	0.18496378882980244	0.1434054203761817	0.09875602467279457	1	0.8558445393382307	0.6471627249398366	0.42095269523632833	0.31982061600572037	0.18116954299483765	0.11216916270970297	0.07517984840416164	1	0.8738972935171274	0.6131161544563718	0.38041352596304073	0.23222032530371636	0.10287449840163033	0.061504889107730575	0.050647605256259505	1	0.8938442873932961	0.6905461101460725	0.7082821761394288	0.3852055460070117	0.13613637698198588	0.04667650884386382	0.026597020095000482	1	0.8976177774223446	0.5949814865910196	0.3952197522532519	0.23354357087855782	0.10003304136650817	0.07443434843308172	0.054961335706352456	1	0.9572991868736985	0.7421330373655053	0.44323616722698583	0.3340996521253961	0.10274936024207464	0.06989425567124072	0.048814518284346436
REEP3	1	REEP3_1	+304.207SFSMHDLTTIQGDEPVGQRPYQPLPEAK+304.207, +304.207SFSM+15.995HDLTTIQGDEPVGQRPYQPLPEAK+304.207, +304.207PAPSESAGYGIPLK+304.207, +304.207PYQPLPEAK+304.207, +304.207SFSM+15.995HDLTTIQGDEPVGQR	modularity > 0	1	0.9194832415728623	0.7139072555943127	0.5189008764685344	0.31783421742539164	0.23393857312555583	0.18188721712343534	0.10582852362221337	1	1.1172042321441937	0.9495237480882228	0.8563388782540846	0.44281490795920214	0.3377891949742259	0.25414831140744865	0.14496145527645557	1	1.2157258593125426	1.0904711596129428	0.7949997556418836	0.4510390546649309	0.2524888012057582	0.14066137217715782	0.08082748409303046	1	0.9235661111410491	0.7409453859655241	0.9583583514517853	0.5518628932741843	0.341278575301127	0.32905937162622106	0.13235159129520338	1	1.177119496200929	1.0145966042973287	1.0439392520968118	0.83616615246568	0.5061434999403785	0.3295950937049081	0.13075297818399023	1	0.9453868552756146	0.8169685850006406	1.0192128633822592	0.8084139401605008	0.5011132180567285	0.36987524967715024	0.1891073919935928	1	0.9588685675144729	0.8121773525039595	0.6749041951739233	0.39650351438262177	0.27326135801515056	0.18889468813736823	0.11582438575399798	1	1.012919637550083	0.8943035199362389	0.8874571428407343	0.6036435271719716	0.33602255613680654	0.11619683677610707	0.11693985712264227	1	1.284402182589987	1.181930778079876	1.1295627250869793	0.6751502636169154	0.5090159528162871	0.24490722612829668	0.17024550867146723	1	1.3014114657930815	1.0298524683401182	0.9900694899759199	0.47949424814567615	0.3442194564550125	0.17205529572916498	0.08733977281953867	1	1.0313729676096868	0.7460543192290915	0.6007282443913962	0.4658163860345869	0.3096541194312414	0.2264617116919265	0.13850130835330174	1	1.088273570232547	0.9986559251526305	0.8932555445710681	0.5294767023204495	0.11448938274794578	0.23978410372053363	0.07146058447831073	1	1.097633597696547	0.9805190744959088	0.6662704599274712	0.31813277053882244	0.22748205140275599	0.13880578364295468	0.10247855282158047	1	1.0862274606539775	1.1741780941309958	1.030869267803457	0.6363762037081947	0.3672151893959828	0.20004424207561144	0.09665919669460364	1	0.9474665430188208	0.8561142193804823	0.8209842361230636	0.5813216266595547	0.25457389200351027	0.1753081200822032	0.05193748818282745	1	1.0449120278820885	0.9663594758265549	0.7751246169770877	0.4252626850470196	0.24961365743898886	0.14666617832426102	0.0761369470802352	1	0.9979891816736955	0.8746163704563503	0.8233079023627047	0.6000364196921649	0.3891394688713937	0.2733153145576805	0.15937549686784647	1	0.8514151480053671	0.7762173603788534	0.7125578499412192	0.5185804897875368	0.30088278733414353	0.17100186082862473	0.1008283914586036	1	0.8632322837016663	0.8037009972165231	0.7613423559970828	0.44568193976244297	0.2913088433623289	0.19827359858279311	0.10161732153365355	1	1.0646360849079497	0.8338637333342731	0.8078454461621372	0.5241235811547602	0.36781581456147683	0.2133119594286431	0.1520081754187396	1	0.9999994340519651	0.7586303697501331	0.7940960925063005	0.3794105008834709	0.22146927149123233	0.15045649504196631	0.08580186947908176	1	0.9415759675728972	0.932584779238839	1.0709729096550293	0.7917852388642991	0.5521493315741395	0.5117657319067807	0.18426059469915135
REEP3	2	REEP3_2	+304.207TDEEAEGPYSDNEM+15.995LTHK+304.207, +304.207TDEEAEGPYSDNEMLTHK+304.207, +304.207SFSMHDLTTIQGDEPVGQR	modularity > 0	1	0.9843741594230655	1.0143738228554295	0.9649945204965816	0.6242761975129644	0.46030593754663585	0.28742861281275367	0.15593436737569286	1	1.0815759254066981	0.8201886860727517	0.675024566346986	0.3344092708512347	0.24688441508002146	0.1231456752676113	0.12757706230321803	1	1.0624537864304084	1.0593668144241921	1.0320620430373195	0.8018422235676526	0.5074432824484786	0.3475007152044304	0.11446161980098377	1	0.8935149766723723	0.989131047713222	1.3918980348122074	1.2580396685551458	0.8315672988145774	0.7128275123550324	0.2682469683823407	1	1.025665478852258	1.0669748329631252	1.3252501194235755	1.2064368262772462	0.8373504997667752	0.6194741008895234	0.20592339657942407	1	0.941479065338079	1.0195542321626916	0.9913239219585059	1.0373776562596533	0.6601469205571219	0.6015797649708411	0.3460507839061425	1	0.9361428592326649	0.9069305458326827	0.7304389809190353	0.5326339308342545	0.35797984041229025	0.24331630236951818	0.1485008846906747	1	0.9922161875721464	1.037103169709493	0.9711218096815405	0.8354206846224844	0.4928139187266436	0.37450914720267037	0.2745754031728419	1	1.0381905442953137	1.0974759894500157	0.9461460937415529	0.7600184184243371	0.5332422579076797	0.3039754033575971	0.19524532850079526	1	1.0989529802064948	1.0047783411547764	0.840498192027473	0.5977313933555034	0.39271845477701195	0.1659927114742535	0.1414954368049103	1	0.8174522140961432	0.8560069168122061	0.6079382039234889	0.5061093010090143	0.32193445970785545	0.28178097433741855	0.1250724315452461	1	4.167782046713343	0.9680548806798086	1.160918943555679	0.9142842483618173	0.20171261147305403	0.3625853596331526	0.11088835244816395	1	0.8949667341724661	0.8077408961446062	0.8271369073246252	0.6137801552375921	0.5259940447349793	0.34496564321696355	0.2661996326714189	1	1.0000080214191518	1.092276253762652	1.0822563273836128	0.7904083391451467	0.614430554441471	0.35652958344340524	0.17993444369280426	1	0.8570776383541417	1.0117255409349457	1.044604318916296	0.9150643691145603	0.5457267094358128	0.3714611259288388	0.10710280076496821	1	0.8682115449392643	0.8783362321652928	0.691071593041274	0.5591550482850816	0.40239717090534927	0.22601267785082924	0.10906983150485808	1	0.9641531090194468	0.9784126027531564	0.7281285302034824	0.5178180505189038	0.4054050398690051	0.2572256193975126	0.17987856157669774	1	1.015700640702179	0.9684180333339374	0.8019026998684106	0.7190211797178601	0.47162621137408184	0.36820537515004015	0.2832639515197351	1	0.9576859870123199	1.1430285607514847	0.8314978369895968	0.6534924341137726	0.4677110007373853	0.2920291856924392	0.145586085376527	1	0.9789664838573495	0.8556812325968878	0.8251604568835267	0.6639723174874854	0.5502160137962594	0.3457283467307329	0.2855581026037752	1	1.026191458282778	0.8344379281756046	0.8886264463863447	1.7857594587220538	0.358665107509476	0.26855283695710036	0.4539984277017323	1	0.9648917017805739	1.0480444735452643	0.9841949907002152	0.9025556523176365	0.6642426690855797	0.5177650401915279	0.28075878240596747
TRAPPC4	1	TRAPPC4_1	+304.207C+57.021ELFDQNLK+304.207, +304.207IYEIYSDFALK+304.207, +304.207EVLEYLGNPANYPVSIR, +304.207LM+15.995LASMFHSLFAIGSQLSPEQGSSGIEM+15.995LETDTFK+304.207, +304.207LMLASMFHSLFAIGSQLSPEQGSSGIEM+15.995LETDTFK+304.207, +304.207LALEVAEK+304.207, +304.207VGHAVLAINGMDVNGR, +304.207AGGLIYQLDSYAPR, +304.207TFSYPLDLLLK+304.207, +304.207FVVLADPR, +304.207QAGIDSLLR, +304.207NPFYSLEMPIR, +304.207NPFYSLEM+15.995PIR, +304.207LHC+57.021YQTLTGIK+304.207, +304.207AIFSVYVVNK+304.207, +304.207LM+15.995LASMFHSLFAIGSQLSPEQGSSGIEMLETDTFK+304.207, +304.207VGHAVLAINGM+15.995DVNGR, +304.207LMLASMFHSLFAIGSQLSPEQGSSGIEMLETDTFK+304.207	modularity > 0	1	0.8871567190106239	0.7661565219013914	0.5357066891553838	0.3731970011475206	0.22874687718206077	0.0894863013915172	0.03831866317917379	1	0.9580982405942151	0.7392959211283346	0.6017260059087566	0.39884485303279327	0.24765951492522556	0.07425563654574228	0.04120757402504155	1	1.1244467168144663	0.9796395718072174	0.7365067022260366	0.5543695356715854	0.357681429490941	0.13220802802734338	0.04682989147692893	1	0.9464498802998315	0.7876867828217724	0.6835294951676743	0.5219543449843571	0.3575293465410642	0.11604456744765577	0.04739515335878189	1	0.9682093429995742	0.8550022085096012	0.6383117943868867	0.5526109860030626	0.36055867384592777	0.12777034016206193	0.04345537282472556	1	0.9673363698038594	0.7908605284825866	0.5874978758883823	0.47796328395494964	0.35728332364791937	0.13674887198523303	0.052543825590389184	1	0.9294497636900716	0.7848269795297661	0.5626368469316833	0.42425117848854743	0.2679135983402828	0.08548812347022755	0.03548857535326845	1	0.9804383740103092	0.7525443335014236	0.5956332922029528	0.47177090345524786	0.2917431677649795	0.08428222706373428	0.03270476873953239	1	0.9121013294457084	0.7907588107309482	0.5419527196255262	0.3620008189767504	0.2089969360087648	0.0768025680796309	0.03616651446739788	1	0.975832433376792	0.7934509408111005	0.5652665560295816	0.41943878593510747	0.2618763138065815	0.07205719693200524	0.018590358570057905	1	1.0244446217508367	0.8352021765586845	0.5938586552498291	0.4377508079801386	0.33270931395409736	0.10726507470175582	0.04734272789335251	1	0.9229728215402655	0.7608537091973206	0.5628216160916177	0.4331948364058376	0.19912460849470076	0.14408601418780237	0.036471472358417314	1	0.9210742987022887	0.7868204986331528	0.522140373215329	0.360606568460963	0.2567443127308863	0.10348409320313029	0.04302338460973897	1	0.9846853153367263	0.8739904959226172	0.6558362456106808	0.5234511497831457	0.3297847102982784	0.12699431826069002	0.0486835700318681	1	0.9118394049844649	0.7806260882506555	0.5681248895344622	0.4723791970186292	0.3370498256675388	0.11598305624317894	0.042488786319350116	1	0.8951394056339445	0.8064994562097931	0.5844838658891486	0.4141305219303816	0.24574349911506735	0.08564856433547675	0.03342762742455354	1	0.9518053445808583	0.8099197004446416	0.6069983962494137	0.4694998459084322	0.29757383122062747	0.09505414180209396	0.033013140504153035	1	0.9016019382824381	0.6723678521162428	0.4333535237737538	0.3709153741965465	0.2410658791437743	0.10611254340115213	0.052209919072123356	1	0.8857317585214556	0.7109306893205447	0.5854752954475558	0.43530287704057663	0.29072614789241163	0.09080939791411043	0.04100238107394272	1	0.9241443608484813	0.7243670684693281	0.566024998608865	0.41864823979547383	0.24584167033430318	0.0837703020581912	0.04746081147788643	1	0.9851073411499173	0.8047541047021263	0.6455320556284958	0.5157839753200362	0.34454020751400205	0.13055823361661653	0.06285076131870151	1	0.9470481929362319	0.8194642709778176	0.5809541063048306	0.5171228705616915	0.3572454932715897	0.13283067013422886	0.04050727204128393
SCML4	1	SCML4_1	+304.207LC+57.021YHIDK+304.207, +304.207YSVDTSASTFNHR, +304.207NPSAWTVEDVVWFVK+304.207	modularity > 0	NA	NA	NA	NA	NA	NA	NA	NA	NA	NA	NA	NA	NA	NA	NA	NA	1	0.963656538903799	0.6293801014804946	0.2898622515897027	0.17630964053853154	0.182539554450624	0.12164659743430724	0.09770121932094701	NA	NA	NA	NA	NA	NA	NA	NA	1	0.9177095193876126	0.6626270778606831	0.565000731242406	0.40788768105881107	0.3458783446046418	0.24224473814727593	0.2112838449190312	NA	NA	NA	NA	NA	NA	NA	NA	NA	NA	NA	NA	NA	NA	NA	NA	1	0.9491182659151033	0.5988878542248534	0.4824774805843643	0.25989725286370724	0.2084509535777557	0.11063690858225397	0.11300696262283502	1	0.9296993094922688	0.6316794633105822	0.3057384735606961	0.18706835908400157	0.13169690896037184	0.12296573785966668	0.08868391853990315	1	0.9109741131785065	0.5119028221411464	0.26821761471442557	0.1586597465895712	0.14855155566484807	0.169838499097899	0.13135111868874394	1	0.8674953053467973	0.5118915215308543	0.36166416585964983	0.28534471805108885	0.19589560694602634	0.19641682218539167	0.17355539505132478	1	0.9021392817513788	0.5469296136852589	0.28458831583103733	0.17121315390085598	0.051883613464016175	0.1473845664222631	0.05640044945234347	1	0.9317349614398093	0.4810436724470315	0.24070245966208417	0.14274744464043654	0.1312378000187049	0.09244726998712141	0.08784843964784954	NA	NA	NA	NA	NA	NA	NA	NA	1	0.9885293572799739	0.8366483124290182	0.7404344649436825	0.2537420048007571	0.2155012810973986	0.16554348488904416	0.08888373409276694	1	0.8489149800888313	0.6013731245273306	0.3635188507378955	0.1989349761905425	0.1548193921938657	0.15622243214908865	0.1410308006861017	1	1.1033029153782137	0.626927239687997	0.43845695631836284	0.2635904616347594	0.22382035119940735	0.16929429512017263	0.11994940320074149	1	0.8284261902695365	0.32361749132195206	0.21990853356728043	0.17259319728730838	0.12402509819322871	0.10175767427763548	0.06896051035807235	1	0.9209677093337117	0.7554226750215016	0.5855880025487927	0.365298578203441	0.2961115429480056	0.2563714440922507	0.11834364590456577	1	0.7620469036537312	0.4417605055257085	0.31127889952820376	0.2724644205221544	0.1884900786686404	0.09602835507849992	0.059179867811944904	1	0.9182792912705585	0.5474174807542911	0.41275573577115826	0.267568397109737	0.19656903052383115	0.13084918347304478	0.047633200249103974	1	0.9948471377234492	0.6412460541937205	0.3227468310594628	0.2132513919330245	0.17543412351300464	0.11185163063736497	0.06999046993313333
SCML4	2	SCML4_2	+304.207DADPQALGPHVELFR, +304.207QNSGDSHLGGGPAATAGGPR, +304.207C+57.021ASSPSQDAQDAR	modularity > 0	NA	NA	NA	NA	NA	NA	NA	NA	NA	NA	NA	NA	NA	NA	NA	NA	1	0.9636382984425015	0.6381649397017976	0.3326764433641452	0.20028781525566258	0.15879669443239544	0.1335953030962549	0.12894442762335737	NA	NA	NA	NA	NA	NA	NA	NA	1	1.0435968259456578	0.7364046527348435	0.529171524607329	0.4510819777805975	0.3624746922399993	0.3310286131727436	0.23262769633703984	NA	NA	NA	NA	NA	NA	NA	NA	NA	NA	NA	NA	NA	NA	NA	NA	1	0.8210909645127695	0.6794636429362848	0.432200014092999	0.33581622490713026	0.23820733095644647	0.19174035683582424	0.1821515561813144	1	0.9106714102487692	0.5919588525274553	0.34151780558640743	0.2801727143842953	0.20417139035415494	0.1928190471323479	0.17117190653935285	1	1.0960061738455458	0.5441146514172287	0.358168364045144	0.33798529336800454	0.24903750028276225	0.13051766074087848	0.058387394351214435	1	0.8290389549895919	0.4765970719081064	0.2754442335076071	0.1617154271917505	0.13724970850346024	0.12891766536880456	0.11840976361701856	1	0.9138449558512756	0.6409976591865199	0.3296630372478448	0.24913830215683244	0.12992823189913474	0.1981441935462642	0.1177869691597412	1	0.8012136372773289	0.46717246243840777	0.22841756252160325	0.20941461085347748	0.1605249035147416	0.11967785497398928	0.11255274256980669	NA	NA	NA	NA	NA	NA	NA	NA	1	0.9987639750561407	0.6532647563673797	0.38399078158155536	0.23651111776932793	0.206873926516337	0.1790991431886348	0.10935689606510467	1	0.8827070953200269	0.5910115350396541	0.3493335332295562	0.19895067083748508	0.15159983232930627	0.13617616868391832	0.12140957500792118	1	1.2926911632318245	1.115301648490092	0.854137040544079	0.5681010248635442	0.42529763764398454	0.36922533671316116	0.21935938034847513	1	0.7690812611608361	0.5005865415437534	0.44069444253069046	0	0.3542204707951018	0.2441200044678466	0.1094225271589505	1	0.7852393220449451	0.8196411538059871	0.6787704556628217	0.4506036981949053	0.3873958283895646	0.26319402146570064	0.1856404743318118	1	0.7709755823094135	0.5422870205797884	0.38247724131065736	0.28323331736327856	0.21454452090450163	0.18129814958512985	0.17894797892847236	1	0.8967432824562916	0.9137901619043611	0.6699940611155433	0.5918772933942745	0.3875614014867674	0.8889706791806247	0.3730232335097765	1	0.9628917022553881	0.7417802978472174	0.4027403517220098	0.30280239619722943	0.19876750752934538	0.17915045081041914	0.1815334840864719
PDLIM5	1	PDLIM5_1	+304.207LIEDTEDWRPR, +304.207GALYC+57.021ELC+57.021YEK+304.207, +304.207NTMAYIGFVEEK+304.207, +304.207YTEFYHVPTHSDASK+304.207, +304.207ILAQITGTEHLK+304.207, +304.207AEHIPAGK+304.207, +304.207NTM+15.995AYIGFVEEK+304.207, +304.207ANNSQEPSPQLASSVASTR, +304.207QPTVTSVC+57.021SETSQELAEGQR, +304.207SMPESLDSPTSGR, +304.207SM+15.995PESLDSPTSGR, +304.207SWHPEEFNC+57.021AHC+57.021K+304.207, +304.207PVPITSPAVSK+304.207	modularity > 0	1	1.0087365639162595	0.8976347732317651	0.7811852844446476	0.4680192104684832	0.2483854026599674	0.10548234206000481	0.05798224603605273	1	0.9543255483727094	0.8508427851771456	0.7494781228489901	0.5333778445558842	0.2957932783542537	0.10251564401487584	0.07892761939101155	1	0.9064072233177548	0.8951848373791751	0.7856301281865513	0.7056670771059222	0.5681628374644567	0.5346026861678258	0.48228972151386523	1	0.7238025386594674	0.6431733063607555	0.5397827080705312	0.5260682000196023	0.3422131386064255	0.23267588203033515	0.1405197623009009	1	0.9712812582763783	0.9715232429521884	0.82246587883638	0.6728486710585365	0.5760912213262492	0.4301309346567261	0.37316168002430256	NA	NA	NA	NA	NA	NA	NA	NA	1	1.0278289665996676	0.9329629105968646	0.7418148367724878	0.5014614919613837	0.26766288767427004	0.13019710369984677	0.08192052835497063	1	0.9483029080393096	0.7921255762436761	0.6383197626063374	0.4340175841867263	0.27720560060784233	0.13598935829831937	0.10959645220810928	1	1.0035649676027798	0.9047924254160132	0.6961187643155652	0.3933567392118483	0.17894107647965005	0.09954801422947206	0.06961302221918028	1	1.2005249753246354	0.8533957483248804	0.7584806844819095	0.4014072771719991	0.27859712623167987	0.17430538246988603	0.12689274110150994	1	0.9588428260704142	3.824971499177028	3.8234248024427004	0.4206638102917736	0.38023002225111296	0.18899073264041122	0.19893718884145656	NA	NA	NA	NA	NA	NA	NA	NA	1	0.9466766304063344	0.8398265107979047	0.5972340075111949	0.28751288414164844	0.21447973419682392	0.140329462708045	0.09595931216111032	NA	NA	NA	NA	NA	NA	NA	NA	1	0.9314035110669626	1.2453392166855426	1.1907442793730636	0.43428824106299735	0.2794428389238472	0.29252287418789935	0.27382208586664786	1	0.9338705715284158	0.8556815575007666	0.6718881757580073	0.40156927208397863	0.19110117593063078	0.10863760837621145	0.05906589720842808	1	0.8724372598320719	0.8954503395571044	0.6800236925478768	0.4995838208385031	0.268914228520339	0.1760580587174886	0.1042021602477475	1	0.9925195929463305	0.7920662428685978	0.6131166789705189	0.3447616170737242	0.1563017310146754	0.09807615694506996	0.05389379422568497	1	0.8997118867606095	0.823400004027972	0.7182631598265772	0.40708740535086174	0.22189116928833028	0.10311377997298656	0.07180875613861401	1	0.9139678659288037	0.7833480866783773	0.5990181928098305	0.3234572448414797	0.14443668828338857	0.09735466297199216	0.07089848444582988	NA	NA	NA	NA	NA	NA	NA	NA	1	0.9446825504529179	0.8955992642793116	0.577027221781553	0.35283335639184515	0.2039969521426395	0.14065031868098019	0.09095322909676257
PDLIM5	2	PDLIM5_2	+304.207ASAAPK+304.207PEPVPVQK+304.207, +304.207ESEADNTK+304.207, +304.207IGDVVLSIDGINAQGM+15.995THLEAQNK+304.207, +304.207DFNM+15.995PLTISSLK+304.207, +304.207IGDVVLSIDGINAQGMTHLEAQNK+304.207, +304.207EVVK+304.207PVPITSPAVSK+304.207, +304.207VTSTNNM+15.995AYNK+304.207, +304.207GPFLVALGK+304.207, +304.207DFNMPLTISSLK+304.207, +304.207FFAPEC+57.021GR, +304.207VTSTNNMAYNK+304.207	modularity > 0	1	1.08093375734962	0.9818870734222179	0.9757663886484936	0.6907018839255972	0.5290578774379475	0.3339345723611992	0.3484499484715219	1	0.967078939728528	0.9255931159787429	0.9399911180063684	0.6074300457158998	0.35040320591954316	0.1428606732220632	0.12105483445090558	1	1.0052684584750673	1.3062036416487879	1.178365884123008	1.271934717960154	1.0871887215171883	1.0572629161692209	1.001757634529226	1	0.7103680389555366	0.9696163452929772	0.7477027437078457	0.7984292467702454	0.5672633693267182	0.3989788806762983	0.262620853245072	1	0.9396567849355052	1.181516436064066	1.0179979238588521	0.6254809768594554	0.5589236173699909	0.5215269109254753	0.4399772341318754	NA	NA	NA	NA	NA	NA	NA	NA	1	0.9599877404201063	0.9182682784298958	0.8082879259765907	0.5745799141865762	0.30439264935554355	0.16586823830770853	0.132223515902616	1	1.0168874667700782	0.9421470081774104	0.8862699877283858	0.5654910855772162	0.31995250332367725	0.15282537069543498	0.10538846286676966	1	0.9431101682730326	0.9106433288177505	0.6853421703840169	0.4582983265343929	0.1968844192492778	0.09766386060433842	0.06857166670907973	1	1.225772209615528	1.0021477649155734	0.7885319038550188	0.48643638034495784	0.36093700085341646	0.2845815735790247	0.25710834123169723	1	0.9840133619071031	3.6382169930892743	3.9260489633720423	0.2901224401265371	0.30804709700158606	0.14710242176308796	0.13661422826193528	1	1.0256948642378976	0.9459533196718874	0.8324659789724284	0.8214801406144385	0.41619516634098347	0.44499798998010426	0.3191384788480502	1	1.0799541098528673	1.0202514366001838	1.2365317559902604	0.4823149789081342	0.43088341909105776	0.45420885813766493	0.43566425734013176	NA	NA	NA	NA	NA	NA	NA	NA	1	0.9710416003635348	1.505912406878353	1.5104006778136814	0.3211993930162005	0.2736729682857113	0.4162838154364081	0.4210591530133427	1	0.9680208136169448	1.0243739252504764	0.9988531637864007	0.5662030980286881	0.36352755021343647	0.23329847869386056	0.2105871691460122	1	0.9447514019029	0.8938159073875563	0.8470425358638659	0.7556242946293322	0.5372726203495382	0.4400983919705274	0.26812412597884505	1	0.9275339628022802	0.880070401611066	0.826249582637014	0.5941036649040955	0.3450547775642512	0.25858833234390816	0.2440006511727519	1	0.9314476161920074	0.8540116283264431	0.7979505652228427	0.5272310359497293	0.3345740400014913	0.18964450563211444	0.14638742992918483	1	0.9723951558648738	0.9283508258638915	0.82565619648295	0.4804245601326217	0.24867239407576924	0.19470971988724847	0.14504984686205724	1	0.8813446051789735	0.8675673694534033	0.8184317462431028	0.5380877110984109	0.3421107548236255	0.27210192862461186	0.22344648055612265	1	1.0333583649725975	0.8667296815228149	0.5846629143197566	0.4816260533861357	0.28346061498125624	0.15184648479110896	0.09527628427107615
SP110	1	SP110_1	+304.207PFPFFEGLLDNSIITK+304.207, +304.207VVHNILTQLER, +304.207K+304.207DDSTC+57.021NSTVETR, +304.207STSVTNDK+304.207	modularity > 0	1	0.7448691128721244	0.4443842866836952	0.21881787483615162	0.10176980219997295	0.08702709859299622	0.06878596029185656	0.04991782843798133	1	0.9085087460221362	0.481504670624656	0.24675526273055795	0.14027417906197506	0.10532888037982657	0.061505895822659126	0.04605213295216573	1	1.1065662038036495	0.5964914408755104	0.36073989461478606	0.07433328406387042	0.05596182931483791	0.04984595700290897	0.0396142421618785	1	0.9560125185887851	0.4897667186260346	0.24676257865145712	0.18600731895072772	0.20885347965829051	0.18260939993309702	0.14668373205589988	1	1.478561204510449	0.7647889806940862	0.2327839358069796	0.07054490027079087	0.033989005148233845	0.030288083184129923	0.013775017428576819	1	0.8950206164546389	0.6226811255844079	0.3469533022453395	0.14236247886329834	0.1254788722301732	0.09779881527614187	0.04999505752452386	1	0.9386183929104127	0.45106116959943077	0.14790924325992674	0.08142325710824223	0.07419322768709725	0.049506354331529084	0.025123595541558307	1	0.9014879515313988	0.7388134482355996	0.5940330434073128	0.5607118157078191	0.29840487204317323	0.055243263304423536	0.020742983170908683	1	1.2743613244964003	0.7840669831011399	0.18148839547136641	0.048358107504084556	0.04105424370695785	0.04876805444486381	0.021179839035292098	1	1.2612562520074824	0.5344476869629173	0.1889808581927759	0.15160748894785953	0.10285471751196547	0.075778294664829493	0.05641859251349592	1	0.8785305955779623	0.42188727340695314	0.11424130132805911	0.053646223573660945	0.0449412425106547	0.03188245769147332	0.022339054971630534	1	1.0047122884486934	0.5020275232520716	0.12703837735260542	0.06924668435212668	0.03399749092192564	0.06960356480635498	0.02491384738737059	1	0.9502266861828158	0.4239898233811775	0.1438940992024354	0.10934782553598105	0.16038306435982	0.11877367526336986	0.17975417854229245	1	1.1378885420082774	0.6787168819619378	0.31668997775911245	0.14897514736484746	0.11210348850513357	0.07059070907398231	0.03886352425925511	1	0.7515123178977966	0.4215941962365598	0.1654445601810375	0.08801625837351428	0.06389281735464095	0.051240642444745105	0.026185551675357417	1	0.9046159043833252	0.5819846946703777	0.15394464784888054	0.06581083162689141	0.023020397494686543	0.02934403181050114	0.015752147630142283	1	0.8798002935567115	0.4733704262000193	0.24513010113219916	0.18539874419213842	0.16461906938841453	0.08743147919381959	0.048956098179442395	1	0.771287025193342	0.3296425748883358	0.08885719870450118	0.059533803158380486	0.06926684370124794	0.07404427005988777	0.04809331220814132	1	0.6593283821583429	0.35552703393884977	0.1543756682201437	0.04991461084089646	0.020445457650748435	0.009110455053094732	0.015930121208794258	1	0.8539635504508616	0.6799426328709937	0.4505590331991482	0.31081397600194005	0.15481874705923113	0.05312737015836957	0.048030855582583666	1	0.7994382377038862	0.43063751684042473	0.24198702253980686	0.1333960073180027	0.07731878581584709	0.0462679653684482	0.04211376791020523	1	0.9642343330125085	0.6019059648205203	0.23376551997706213	0.10402776026651706	0.0517242614938162	0.06821332158619835	0.03251540916780147
SP110	2	SP110_2	+304.207QMQPQDQLK+304.207, +304.207LGIAYAIHK+304.207, +304.207VTQGAASPGHGIQEK+304.207, +304.207DDSTC+57.021NSTVETR	modularity > 0	1	0.8208751849388187	0.4919043155887248	0.30229014422447975	0.20979185974872108	0.1849607858909842	0.1118388793971045	0.07296043801875503	1	0.8800684461532293	0.533314111088245	0.31604116845829056	0.2396608437710507	0.1770431344489679	0.08564697912614926	0.06356255485424703	1	1.032318941399353	0.7019238459806677	0.42536043992446326	0.19064996468957213	0.17526630692850034	0.15944762111407182	0.1356499533433613	1	0.8500102505772074	0.6090564791025009	0.5487943639581275	0.48808517748304536	0.44403294963541734	0.4273674651984819	0.3211084270678874	1	1.0001192069259335	0.7806469159951352	0.20977337756952338	0.07496240788072565	0.0656727843619395	0.06426962432403575	0.04043736416646315	1	0.9259209793525492	0.7351812506644801	0.32152645281249376	0.179498053796355	0.14343413593805884	0.14282198631288537	0.1290814739763624	1	1.130575319384279	0.7818264191012575	0.3736428639590783	0.21887745475396628	0.19570707774990165	0.10361906736125158	0.07111718990406178	1	0.7975502701739927	0.6007218576478455	0.2594747354665941	0.20746192411816675	0.14064310291588733	0.3659085795458566	0.07625720614522619	1	0.8547634402278159	0.8429751937562843	0.33494868365509717	0.26453356428664115	0.11271075042408948	0.1029193296168022	0.026638770741600395	1	0.8452024574231277	0.6026945077914627	0.36370716585326834	0.26359436577567885	0.24131923367163585	0.17931872259193601	0.12898040515854345	1	1.0127673020847814	0.812248292752885	0.2665210380846301	0.10765283962770067	0.08004054168803285	0.060476712891286116	0.1001422210158077	1	0.8361652100274185	0.6825086846062867	0.43259486706973027	0.4017516489402955	0.3066171691902309	0.2789151370307928	0.17460019128723245	NA	NA	NA	NA	NA	NA	NA	NA	1	0.9830149353581773	0.5764374190161852	0.2120590867547144	0.1441990305242957	0.10902627011798521	0.09243192106244164	0.08570727623388452	1	0.8510119249116175	0.6121829730509231	0.2975205240424005	0.21558850582963426	0.1686309442556113	0.17004893894718034	0.12927383719328878	1	0.7444886970252008	0.5810427412125485	0.28273385240644844	0.1764067479749338	0.13747697152608349	0.08851162446390352	0.026988703739365905	1	1.1102853538503803	0.7822203805377097	0.6649563278590648	0.4860109076591664	0.38497571687821774	0.32990636446907967	0.2612715487018513	NA	NA	NA	NA	NA	NA	NA	NA	1	0.9073331609600187	0.5275742980003337	0.35204350617352737	0.22222270093475094	0.21125780996020435	0.13746150596468845	0.07372070594588961	1	0.8045662628357424	0.3618589261020819	0.3045032400808904	0.2361656034122122	0.212022669322211	0.1624110315525439	0.13395300983768396	1	0.956956010166472	0.8449833484826088	0.6812294272310886	0.5711734334653205	0.4937057012163459	0.43897494398961096	0.20289379681839503	1	1.2472298181218426	0.8040735646189908	0.7382246227083776	0.36971161703635375	0.4195828489562808	0.14967776939831845	0.06033267597752274
GPS2	1	GPS2_1	+304.207RQEEEEVDK+304.207, +304.207MSLEETK+304.207, +304.207M+15.995SLEETK+304.207, +304.207LLALQEEK+304.207, +304.207VLHEEEK+304.207, +304.207PALLERPK+304.207, +304.207QEEEEVDK+304.207	modularity > 0	1	0.738029043935666	0.5578582164528015	0.4348927955391001	0.34110867998701055	0.21481290110614001	0.06254701384705744	0.012244504728733214	1	0.841060745784947	0.6020821363616506	0.5367630294628047	0.386396813506243	0.25251514867178715	0.04703187930609632	0.03619443179512294	1	1.0575529431103268	0.632882003017482	0.5392234976091281	0.4489392712151362	0.3110594846936463	0.11120849814835997	0.05513594870856126	1	0.8246047527654522	0.5772492239323698	0.5247276279892605	0.48204869778275666	0.3343137181696776	0.08694975691923243	0.06297572152892017	1	0.923672701128179	0.7416244501732743	0.5843824137386977	0.4424833597370546	0.2636582048572476	0.09340389646620852	0.06373251586857458	1	0.843231715560119	0.6300172247300724	0.5458023124350967	0.45668808028640895	0.33814025069433745	0.13453732056787562	0.0725603539159417	1	0.8646103460935253	0.6292230001623342	0.4895554002658493	0.4041612679758929	0.2876193762529199	0.0691039410782151	0.021794372476891716	1	0.8704624261203721	0.5689226701245785	0.5111481111609376	0.42741862068687364	0.3038971200277443	0.12038121985971678	0.0821259051169888	1	0.759154211504279	0.675915763375087	0.510359071808631	0.3876256147520152	0.1750626620963217	0.07099327423872237	0.03484367360116817	1	0.8417071761229837	0.5661715929757833	0.4382061416759486	0.32227911296950507	0.20635194642514867	0.04710834567438533	0.03374349282671063	1	0.8095920723215151	0.5540989916442952	0.4597730598865607	0.38023183135984956	0.2348045635269809	0.06293273390892386	0.034194104582464184	1	0.8610350773794577	0.7171575791448046	0.6289364797585342	0.4965834954600863	0.02814834889801776	0.10885291398499504	0.015081398409965283	1	0.8204318835925548	0.6536539706962672	0.5498786275537355	0.3903953390648709	0.2956865842111983	0.09594824223745599	0.050211791759823945	1	0.8605968253418748	0.6855517500884588	0.5328598680534025	0.39816913105284474	0.26670255330856607	0.11027988817002933	0.07095060561302938	1	0.8015572445849931	0.5828017510648836	0.4521546348069225	0.41119227437241096	0.2416646243711754	0.06032611598885643	0.03733413279587176	1	0.7507344192224007	0.5725832726801992	0.4187531958745296	0.3021151489346114	0.17198759147962894	0.046691800640780844	0.019123527751515247	1	0.7838207249677476	0.6313056577677397	0.5618876143917528	0.4335170074971381	0.2283018878568689	0.060094330533045526	0.038758175394365636	1	0.801607115404629	0.5889208574163836	0.4271078876259518	0.37221164402687984	0.22969790056201422	0.09868082938738158	0.0592154537081815	1	0.7113568826273281	0.5364015882666879	0.4161726105963245	0.27605447626765217	0.16044749790382606	0.06806310231672699	0.05296366813411314	1	0.7539789056369913	0.5745820036418657	0.4987588224267971	0.3790083769208492	0.21171531231374202	0.10269184049566554	0.07486478094551843	1	0.8318908971363054	0.5108609599117204	0.43853577234201896	0.319309826935863	0.21906966423870938	0.04381614163810787	0.008893253844263017	1	0.8379265689444579	0.6136936834331834	0.4589624646829139	0.39584218936412296	0.2755347556291984	0.08489019170234531	0.035789770107717736
GPS2	2	GPS2_2	+304.207HIM+15.995M+15.995ERER, +304.207HQLFLQLK+304.207, +304.207APSAFPAVQYLSQPQPQPYAVHGHFQPTQTGFLQPGGALSLQK+304.207, +304.207HYVGSAAAFAGTPEHGQFQGSPGGAYGTAQPPPHYGPTQPAYSPSQQLR, +304.207EQSDLTTLTSAAYQQSLTVHTGTHLLSM+15.995QGSPGGHNRPGTLM+15.995AADR	modularity > 0	1	0.8108765920155186	0.48871019594161974	0.4016765505867804	0.2945530764016197	0.21740083098887394	0.0928119296849943	0.06859350521385643	1	0.8151039151820371	0.5401058063804224	0.618051151551599	0.45167374011298767	0.27330385863276424	0.08286951531718906	0.060591216863726434	1	0.8920346898620327	0.7266965441011937	0.4803604997530411	0.4483192631947652	0.2586417473626691	0.09864761164256139	0.03779238155574407	1	0.8586972197012644	0.30154820430608426	0.1854026472451999	0.13259888411276402	0.1059306857614723	0.04135002663164371	0.027091881929917343	1	1.230927370221077	0.7421066763556429	0.8148518831065574	0.5087020233843703	0.4053172978667117	0.06839349275067012	0.05282989919368574	1	0.8378175906324757	0.5844507047288249	0.5454771882975107	0.4332878262064752	0.3061524535541171	0.09420882691396305	0.03280145045148773	1	0.8880499228703131	0.7377231185347656	0.5951674345609292	0.4860973693193769	0.31208501676012557	0.13966188489657488	0.09655623665999281	1	0.8979830548144684	0.6443687742945716	0.6225549641703753	0.4670847618344216	0.302375984485531	0.12383710958624991	0.06649849990295831	1	0.7422365811874514	0.5859198755526077	0.47785228227866494	0.3768930668197635	0.20484197199576906	0.05057854139690637	0.02000164032946035	1	1.1931486376788127	1.0638537714064003	0.8750677799702683	0.7376810175721863	0.449504627791659	0.4205246629703999	0.5607500466653759	1	0.6208088823361758	0.6092942031033898	0.39573826810833773	0.37842755579236387	0.18937737516867964	0.05723724329699151	0.01571311283943994	1	0.49923915820277903	0.8158471018957532	0.4087909998988674	0.46601057683214703	0.06187502102095501	0.1104042135444704	0.028969894704102977	1	0.7740138839706785	0.6392447190894046	0.5041100996958559	0.38698275370321356	0.2810334368699666	0.11460665640472599	0.06561211477893959	1	0.9185494845984915	0.6893941470240443	0.49159531914057486	0.37565038031992015	0.22426501417520547	0.07222711873455026	0.029738310690824627	1	0.95757957655783	0.7039985140908269	0.6089090655618583	0.4671935628277362	0.30382298514301986	0.10767242076531154	0.05070344065349758	1	0.7956072810107394	0.6152761458196048	0.47499148432107474	0.3921414000821977	0.21662014424267323	0.09376619911397102	0.050869678826814806	1	0.9766876469464477	1.030541876422241	0.8949086220711419	0.6049212327159513	0.5190793108904266	0.49158107055525513	0.5184537078548969	1	0.7564461181449983	0.5170536786787017	0.3938930885268745	0.4003598063862304	0.28279104974112523	0.16148318218502103	0.10540025548610824	1	0.8228586668384485	0.6696760446933993	0.5690240386314015	0.3933799945922372	0.2905227797558737	0.1279217016204986	0.12673708533693623	1	0.7657106909728005	0.63853765619787894	0.5427013275284714	0.41778143199798934	0.19297995161760537	0.0772299225546197	0.04371634377667807	1	1.4477992868524676	0.614212901275423	0.7906197543665221	0.4143235673448251	0.40583120739665435	0.11458636533953231	0.08176528945390704	1	0.8254821337891868	0.57875557063483285	0.4423152150829177	0.400798712379013	0.28633810517825353	0.0775411553597391	0.031186705487497246
ASB7	1	ASB7_1	+304.207PC+57.021LDFLQEVTR, +304.207AEVDPLSDK+304.207, +304.207DLIGGFTALHYAAM+15.995HGR, +304.207LEDGQTPLHLSALR, +304.207SNDGWTPLHVAAHYGR, +304.207DDVLC+57.021AR	modularity > 0	1	0.9689835997869475	0.8041504636141007	0.6138416098638526	0.5189522753159441	0.3887133918871331	0.20458327586569974	0.08220986006075749	1	0.9572649956244815	0.6154071698343001	0.38684232355957193	0.1366040112844846	0.10642522289790653	0.06060493620117965	0.022567541725204098	1	1.0254673070703433	0.82553048581819	0.5284842317051255	0.27067000936754304	0.20705110097417792	0.14465534563171467	0.09199915566302372	1	1.0659616904527223	0.969439689455677	0.6671544533694067	0.19759920252861984	0.15053532230052927	0.1128998761807601	0.044741928774840366	1	1.0031220821382223	0.7978503322676508	0.49079447966393214	0.15602238944119268	0.10238042170678227	0.07274127535115896	0.03924665356777365	1	0.9169538978465835	0.8747269364608262	0.637800494675889	0.4030450768746841	0.25007657872258227	0.22474917133095063	0.1564380059643963	1	0.9927788549299728	0.7517322335085593	0.5643092033943258	0.2967426279475588	0.20424703112347956	0.14747918227750775	0.042175752035800984	1	1.0385472584983348	0.893863425493136	0.6326936691254496	0.2770277980399845	0.2040520793248641	0.17061871229611875	0.06159107166201988	1	0.9865045958170378	0.8827779879488447	0.6312690261893094	0.4474711582087412	0.4345331147779287	0.17667166987749244	0.08389388678396685	NA	NA	NA	NA	NA	NA	NA	NA	1	0.9235246814323933	0.684032837593208	0.39749764209904254	0.14228456814933102	0.05918848888292627	0.045612641743960645	0.026478779107666144	1	0.8728099683084667	0.8232145701167178	0.573217513605728	0.4203209966333334	0.2502843069474439	0.27320404661956205	0.11111724509597107	1	0.9345643702349968	0.7728707233443239	0.4839183536832612	0.12197160105877354	0.06192868071879519	0.05695902076851346	0.03685951319846221	1	0.9373645859013003	0.7583472266505236	0.496517843098549	0.28225147888953606	0.19856242761813261	0.16918002557025197	0.10780933437339414	1	1.0255664207451292	0.7286812386658748	0.5114911681128995	0.29551495579780895	0.22408862282879577	0.16851604790227984	0.07379099868867298	1	0.9593485179709903	0.880117426403629	0.5685389109406616	0.33559640269661173	0.19989058276150368	0.11878782306849457	0.03266985247091689	NA	NA	NA	NA	NA	NA	NA	NA	1	0.9219236163268081	0.6048093474697721	0.3178265640230141	0.13093893825797984	0.08583185503515073	0.06883634541003747	0.047569363856120435	1	0.8954359351743063	0.6150680989309103	0.4594846223439599	0.20135501263010003	0.13573697791289444	0.05429638445001162	0.02471203475082902	1	0.8268046025554885	0.6097021853535679	0.406428475667781	0.1906847156578388	0.1437903038229597	0.0851028909670815	0.05378113886464937	1	0.945025062419383	0.9190087655411033	0.7365198735367254	0.5282012859959468	0.3035381687153012	0.2921927666266959	0.1586246639904844	1	1.0012821078882161	0.9200135699984868	0.5853258448606447	0.45873772383146627	0.25062396828473543	0.21007371278459472	0.12386671344381744
ASB7	2	ASB7_2	+304.207LLDELPIAK+304.207, +304.207VFLEHGADPTVK+304.207, +304.207DLIGGFTALHYAAMHGR, +304.207NLQDLC+57.021R	modularity > 0	1	0.9251295325392667	0.7313060968144833	0.49514758014719	0.2521829163794907	0.1852141857230189	0.10997896340326749	0.06064489083351671	1	0.8768788456521078	0.4796735517450589	0.27802501909863164	0.04654383337638668	0.01818565037356345	0.006013128618868065	0.004605505425766157	1	0.9728672371947843	0.7434062765801811	0.3864119703562774	0.08888446776813516	0.03145198891117213	0.021609383737610267	0.016688339674330078	1	1.1097281549130875	0.763190071319129	0.5001631769949723	0.2076941092070287	0.11294626663014776	0.07903627241704887	0.06509391940325364	1	1.011695177539287	0.8589331044332771	0.4660333810946794	0.13711040633060592	0.050177908423908076	0.04523873241799862	0.02619673851812323	1	0.9443161723000715	0.738543710849604	0.4569946884960767	0.17770881117674112	0.08917668892646294	0.060095485473536936	0.038041169404992095	1	0.9676988398580499	0.793319719976931	0.48129878604854925	0.11137209321205514	0.038064686401246106	0.034864601671215814	0.0126807560767159	1	0.9819474361480139	0.74520151259377	0.46844468837858944	0.09094362803599897	0.029607221676596313	0.035168025592303996	0.013447558654825324	1	0.900870406327437	0.7205469264143777	0.32741073896033396	0.12729621376672143	0.03587583143952231	0.011550978551753386	0.005022893924864451	1	0.94853859139886465	0.6734219433746732	0.4073877635816529	0.15045866856924317	0.0979848546737321	0.04379222663081303	0.02273057772779435	1	0.9603808406272198	0.6387241939416399	0.34650539240193484	0.09336072817003298	0.044039128466411614	0.029434381512941823	0.014545765386274112	1	0.95955122182125	0.7402259941470484	0.37711394070023757	0.1000323871647256	0.024832351309557625	0.05321064946155359	0.00967414335016053	1	0.8570119734271345	0.688898741666025	0.38314548769398776	0.20293509447049263	0.27218750702703093	0.1145940003757562	0.04972579321118038	1	1.0040163612528212	0.7478830759372139	0.35651700287129096	0.10850936403337112	0.08187774764636235	0.04631680894420837	0.028158467390481026	1	0.9688498960827395	0.5817490416471355	0.30252747706695676	0.08271952183933383	0.04065290586569108	0.025347543664960104	0.01669552496831454	1	0.9006462905284969	0.7348980617578196	0.45112372171377735	0.1741612446191172	0.11719340879538367	0.07517409060590458	0.048838464304365635	1	0.9110096470439464	0.797453420240016	0.49616293360407887	0.245264270127141	0.17903360908725105	0.08128004980573413	0.04406582747177109	1	0.9533373363007109	0.7235418436695894	0.48979891128183334	0.5007179977986428	0.37616468832984795	0.3003747943149185	0.10925800821628638	1	0.9795830589381374	0.6959021861349588	0.4485397167721956	0.1453244363060096	0.09534246745071318	0.056422859632634964	0.0369919497475375	1	0.844411476156872	0.5515011561165242	0.3335314668033541	0.09727046380777697	0.03954767252380424	0.02068008719003679	0.012401419946497154	1	0.9623789043229277	0.6907427117746997	0.3550305808097793	0.11598878527583319	0.06417231775873906	0.03531531386906377	0.022595901628874038	1	0.9714685991693861	0.7410728996623832	0.5201838520099388	0.20637871637946448	0.06361536014376648	0.025077720937616645	0.02827865964692994
STRADB	1	STRADB_1	+304.207ITNLENC+57.021NEER, +304.207ASEVLC+57.021STNVSHYELQVEIGR, +304.207ASHILISGDGLVTLSGLSHLHSLVK+304.207, +304.207GPPYSPLDISIFPQSESR, +304.207AVYDFPQFSTSVQPWLSPELLR, +304.207TFSPAFFSLVQLC+57.021LQQDPEK+304.207, +304.207GLNYLHQNGC+57.021IHR, +304.207EESQDSILSLLPPAYNK+304.207	modularity > 0	1	0.9962112818694366	0.9640998475446395	0.8727208014844058	0.8043880188605286	0.6456521065674506	0.4602991110291723	0.11921499954992328	1	1.0259686275480635	0.8693289428084862	0.8590881759674086	0.7504164754043019	0.6389053777059054	0.3190156352597059	0.12007427609117097	1	1.048283302944649	0.9601270216589963	0.8265558957435856	0.6819095356850693	0.5872633685887401	0.3774399289854377	0.10715610040149665	1	0.9241925449347895	0.8697193282228814	0.6662356020027494	0.5270932100809806	0.3628681859519265	0.22878075624604685	0.147269202335576	1	0.981878704665146	0.8979435413480684	0.8312939637630357	0.7609528816843018	0.6172302174477954	0.39864126296344443	0.09392367882275604	1	0.9373128663779029	0.8921244857724423	0.8432827401705982	0.7754004371805672	0.6831099584434859	0.5470871901531817	0.2123092520139512	1	0.9562884966833269	0.899580768513628	0.7570121590232998	0.6941940520181138	0.5408821278482839	0.2993486897066597	0.10580137980340189	1	1.046337809379632	0.8780312731317895	0.8202223639949345	0.7182163307506114	0.6555930531672877	0.3972569378096484	0.09725507550704703	1	1.1535102067387721	1.3011207151518993	0.4867960826208008	1.1807389694291117	0.9391247846377714	0.37974063202261427	0.2941987797246343	1	0.9798569814634377	0.9375273974929809	0.8519237600371201	0.678383655173776	0.5802563173006263	0.3877515576883933	0.13827719505213543	1	0.8798510684266755	0.876105852335687	0.7967337777514331	0.7910298559537204	0.7609141227326677	0.6142652509425508	0.15221505658631795	1	0.9470154368121856	0.8340884461374976	0.823976850002458	0.7090076620883952	0.24895209910125793	0.4055576731168972	0.117706612137698	1	0.9205544217642952	0.9085832953651917	0.7226832958295356	0.6303864724492407	0.5545053075921247	0.3439457040434731	0.1210985161081596	1	1.0102080619933487	0.9343959369814734	0.882787894287474	0.8733812695917059	0.7628313254003088	0.531251065817249	0.14308075229718809	1	0.8907072576283794	0.85679378950597	0.7633327897125882	0.6269853325736755	0.5213804788762705	0.32319376027776553	0.10511471002164564	1	0.9750087211781752	0.8857754631717822	0.7912594781914977	0.6592086335477196	0.623009326158456	0.45388740904676567	0.13601408730862705	1	0.9637941094969221	0.9643267315653595	0.8430112779171137	0.7314840581625381	0.48978352961551025	0.28013962755296884	0.1211693313643475	1	0.9306585041645118	0.8607398774990259	0.6441747460240957	0.6931764863995525	0.5327090910220893	0.4147318418817437	0.14952842456044926	1	0.8474542613431132	0.8869259106470687	0.8164013013430418	0.8049338636840631	0.8047524774047419	0.5623125306826848	0.178037163433658	1	1.0143632099601947	0.9675065393641056	0.9824901793564396	0.8397416308600592	0.6658411730070837	0.5212253526241309	0.17421162158396042	1	0.9797262703890101	0.8226764747134205	0.7827488696565672	0.7348158481097359	0.5810711535391622	0.3838124529707585	0.14681913284804693	1	0.7807424894642164	0.8030269651651435	0.822956259650937	0.6502167131807076	0.5933389064991084	0.5683325849668462	0
STRADB	2	STRADB_2	+304.207NSQSGVDSGIGESVLVSSGTHTVNSDR, +304.207TYFPEGM+15.995SETLIR, +304.207QDLHGYNVK+304.207	modularity > 0	1	0.9227811302473871	0.8895721914440063	0.7984898178098474	0.7100821136452485	0.6063466382269255	0.4325922417029487	0.12104193542658548	1	0.9833253734224964	0.9048997677666618	0.7088744137166396	0.5195233667244301	0.3823956362788703	0.17664183792094326	0.07311240961910519	NA	NA	NA	NA	NA	NA	NA	NA	1	1.0487163412398586	0.9878867365923679	0.8788496124520153	0.7022948215997433	0.5435713059221796	0.571931039061417	0.2147790648697039	1	0.9423153894140255	0.8593424972977456	0.7883862040220703	0.7325568842021712	0.6320357174992349	0.4194229429837213	0.09594691611472862	1	0.9099736279354212	1.258627392251093	1.106185175657196	0.6886173597445661	0.6740926529740509	0.5868957591085954	0.31544005406745274	1	0.875030930561813	0.9718787526375408	0.7742130350212291	0.562692412327462	0.3882455675244189	0.15561773415353142	0.07559805356893423	1	0.9504980773805236	0.9025628205687866	0.7955001719413153	0.7103010862258433	0.557627700320753	0.38458606799813533	0.06875748544570862	1	0.8994056948222415	0.8609303174779742	0.8505196580730165	0.8245292888364323	0.6706861037472597	0.4775911201283679	0.25763473554631955	NA	NA	NA	NA	NA	NA	NA	NA	1	0.8144327168815692	0.8266145617497624	0.8183862181782198	0.7597227351484572	0.7455380739057836	0.5920422001021353	0.1311124694036573	1	0.9696345573144818	0.8807787015880971	0.8684383710397704	0.7756677288043596	0.2359101394508053	0.37273027775538936	0.05917347819938375	1	0.8401277329399446	0.9821756487364942	0.7018466384138548	0.3899002387835794	0.39428865442509675	0.221596509903607	0.1266911881173713	1	0.8451668524305531	0.9304477571834551	0.79258250374561	0.7377814447200756	0.6228711979686231	0.43938658066801056	0.28643210996606444	NA	NA	NA	NA	NA	NA	NA	NA	1	0.925076621041599	0.8861094345665215	0.7599364618031286	0.6699983837595905	0.551144437878123	0.41719163725275454	0.11263849107915293	NA	NA	NA	NA	NA	NA	NA	NA	1	0.7284503765922715	0.6296486364690324	0.48595913360626974	0.5484462199060596	0.3441482394895281	0.31680180000436275	0.15829116109002966	1	1.1018195842065204	0.9383162137442366	0.8551605431234975	0.8587157562031207	0.8914106622501736	0.5570157438208356	0.14436968632198807	1	0.9576234016080533	0.8323590811543263	0.8017547007560993	0.7133254780351748	0.5471776855151669	0.374254771111516	0.09730427964001266	1	0.9364046251210079	0.9035348064311928	0.9595982986584145	0.899273974189064	0.7081205947312336	0.4554571181643725	0.11917170154327351	1	0.9477562678417367	0.9540903465275236	0.907910225392865	0.8609097430933229	0.7115862078456688	0.545165834777064	0.217707193651548
ITPKC	1	ITPKC_1	+304.207TYLEEELVK+304.207, +304.207MVAVDPGAPTPEEHAQGAVTK+304.207, +304.207TEGSSLHSEPER, +304.207VWMIDFGK+304.207, +304.207VLEDFVDGDHVILQK+304.207, +304.207LIITPETPEPEAQPVGPPSR, +304.207EALEISPFFK+304.207, +304.207YVAC+57.021LEELR, +304.207GSLNEAEAGALPAAAR	modularity > 0	1	0.7508684798089262	0.19468912957668397	0.08601440674018179	0.04186356246495721	0.036485030254999794	0.024029896674977125	0.012866962880356346	1	0.5976879733791062	0.16996412164639446	0.11622303131707108	0.06662073136511606	0.0666115481069083	0.030466301992368754	0.0246729844328618	1	1.0429960396995528	0.3103505863787631	0.17672348227568582	0.1632383421243421	0.13556720890037094	0.08352024846934186	0.0407794040912981	1	0.6621109547057346	0.22243251094497882	0.11547791740687115	0.08274410701859426	0.06275982140377047	0.044918344586789526	0.03755311125368883	1	0.8633448548861278	0.3293051174172493	0.2576160636266606	0.20021089890844604	0.1243235751104433	0.08050711151507212	0.05114660564858473	1	0.7421959813083079	0.22700212169854295	0.12075474228886474	0.07512084810886126	0.05009208989403176	0.05033732188668811	0.03388435766954485	1	0.7092995417072109	0.37899812077598816	0.24744309462219835	0.139719771254143	0.08992004568771378	0.053685961731340215	0.039877669930937734	1	0.6718998051694037	0.18934233813905557	0.10038102106609909	0.0652492813116277	0.051139438078151314	0.049961524991961936	0.02427284549816409	1	0.673571393547566	0.25772143366466665	0.14316665675870308	0.10916853509037734	0.07639701995972302	0.06206837636861025	0.043873724321667085	1	0.7096419592746506	0.22263993482154346	0.15181579107768325	0.08937872913577147	0.052835724935019694	0.03169065068415675	0.013221279600740713	1	0.6470880981053981	0.21640377672956235	0.10510478107725604	0.0663291280135007	0.0932696903141462	0.04255973605877764	0.0330568306361202	1	0.7454744022556388	0.30225877819516933	0.20011808358085306	0.17680723555778946	0.05488529005075069	0.15159326877262227	0.04897526665022691	1	0.6835134706635874	0.3067244141702831	0.153761257873498	0.10068584565691902	0.0795317845011485	0.06585991776941497	0.05326338621503907	1	0.6971129393611396	0.21617263693986188	0.11034080115019142	0.08065080699746646	0.06099417999911526	0.04787656368143375	0.034528931163038734	1	0.7967964811431498	0.29993279611725393	0.17186591813889934	0.12007073509667437	0.09593595813518835	0.07290046208516712	0.03516631026493052	1	0.709580847178844	0.2111391877158766	0.12206612388726179	0.0692011621632589	0.04925248500957366	0.027393793126404414	0.020767856185144137	1	0.6293698054714906	0.28916124510022795	0.15996779241628156	0.10578380614105426	0.06898873147396244	0.04606656587468226	0.03389400254598522	1	0.6486284850897841	0.19077020085618807	0.12468021425808891	0.11735311063709752	0.06787875506888497	0.061230761204428975	0.04246693373348383	1	0.597551365772934	0.18065564223754693	0.11614374810772536	0.062437187403700065	0.05055132396648795	0.03222825799865666	0.025824872066458136	1	0.6471890722822388	0.17691184529895326	0.0986359905076767	0.07185579821570866	0.06381459579152662	0.053075132593762384	0.038322601654965566	1	0.6520318835701705	0.20674363179306302	0.13473081339092763	0.08027102512061939	0.07620915100134441	0.03819864379041632	0.035570135680321496	1	0.66699671649726	0.2871165832031907	0.16464383762948115	0.1075565047757698	0.08796914140582723	0.07888088442114344	0.04129110412040809
ITPKC	2	ITPKC_2	+304.207ELYTDGSR, +304.207M+15.995VAVDPGAPTPEEHAQGAVTK+304.207, +304.207EPSADGSWK+304.207, +304.207TQQDIEGPWTEPYTDGSQK+304.207, +304.207AGLGPAPGTESPQAEFWTDGQTEPAAAGLGVETERPK+304.207, +304.207SDLQFQPEEASPWTQPGVHGPWTELETHGSQTQPER, +304.207TVALPDHQTLSHR	modularity > 0	1	0.7566126491641914	0.18861155857643308	0.07952108089712216	0.03052297061021755	0.03657644579082313	0.01597410495116848	0.011203027515148707	1	0.6551246173171428	0.28895270754880065	0.23847241735807387	0.18693656172288187	0.16501386606769924	0.10375536897972305	0.0810135291094471	1	1.0485798969671212	0.33373508025587273	0.202112794969549	0.2628709553116154	0.20900806621805423	0.21135155714093729	0.17649719320515334	1	0.6311950757009616	0.20581220317241114	0.08273402134301974	0.07686305515176194	0.055204555280350544	0.0507366040432129	0.04076665369169529	1	0.7877341003841011	0.2867086290911709	0.15594730108510027	0.11905957564414606	0.10099714506051267	0.06214356063280531	0.04860901654080205	1	0.8399145901961509	0.4245942038236013	0.33957024349792936	0.315911862910111	0.27104160927627063	0.2624589025619688	0.15899904797542705	1	0.7537522875880245	0.5376345751377425	0.43661568073419693	0.3778921334858989	0.323270437484136	0.2202254257902022	0.1579122404148406	1	0.6464512477904921	0.247250067938011	0.14192208065539458	0.09391242804127585	0.06631751586789764	0.06202516253030821	0.037119368814043346	1	0.6912731610205168	0.23033478751168182	0.10459095537091061	0.06889636302108224	0.054406867470592396	0.031954905671435045	0.027129735140026652	1	0.7552749218500526	0.245399133363941	0.14017868987593654	0.11284378619184926	0.08391816672748056	0.060823180560913154	0.03863730001713566	1	0.65417594914464	0.1965606970279103	0.1187090294269572	0.07669255512892148	0.06817791369550556	0.04979335305602163	0.0383946162360474	1	0.721633958760882	0.16482597973271482	0.0757349659182241	0.06498199911451082	0.04077271094617868	0.0813844110944929	0.0265755410846065	1	0.6962488482507051	0.20559812583183829	0.15981122981143586	0.07813609238820426	0.07870326618879192	0.06545095417798842	0.03456489929604743	1	0.7561454137232665	0.4087054339238823	0.31007141403302396	0.23986316435275865	0.20607205096067782	0.17431754718928116	0.13221429211137412	1	0.7605188679970194	0.3340402971283896	0.20021606689062485	0.1668841171232569	0.14158200912128552	0.17816123843971945	0.15506562906879676	1	0.8062333847417471	0.4224451908078711	0.26613127183300056	0.21622449353623116	0.1391772405626898	0.08068419306289104	0.08088730611111727	1	0.6720014902031184	0.3458597699995014	0.23847411080435985	0.15781786723660954	0.11255062734002785	0.09317374865171013	0.06461894037383557	1	0.5721009166397324	0.15251804659717133	0.1427544585516987	0.06564250722100494	0.04914796302653942	0.05144759833897492	0.04968081425818133	1	0.6592032648350173	0.3745975404023996	0.25265319781481815	0.15267203852315064	0.1305836489211281	0.08632073277384679	0.07296447103245705	1	0.6920342038901752	0.23744744976811236	0.15077427602438656	0.10516462934252589	0.07584146542285676	0.05769396602160295	0.0387376753980541	1	0.6397447342850464	0.20792772240996507	0.14203537177287942	0.061925208963416585	0.042021063852741666	0.01675325453314931	0.010258395178265236	1	0.7205910427168253	0.2705005711272272	0.11180554005417978	0.09148626285950386	0.07380397370787718	0.03667179081285475	0.03755463086886345
TTC28	1	TTC28_1	+304.207SSPADAPDIDK+304.207, +304.207SNNPEDGVQAPSSTAVFR, +304.207GSSSNEYLYER, +304.207ALYDLLIAPMEGGLMHSSGPVGR, +304.207LNSPSSLIGQALTEILQHPER, +304.207LSLFDLQTSSYQALQR, +304.207FYEQQLGLAHQVK+304.207, +304.207NTC+57.021FSPDHK+304.207, +304.207LAPDLQDM+15.995EGEGK+304.207, +304.207AYGNLGLTYESLGTFER, +304.207QYHEQQLGIAEDLK+304.207, +304.207AQAYGELGSLHSQLGNYEQAISC+57.021LER, +304.207THLC+57.021IAQELSDYAAQGR, +304.207M+15.995AAIDEK+304.207, +304.207GEYVQAAPYYEQYLR, +304.207QGVALQYLGR, +304.207ALYDLLIAPMEGGLM+15.995HSSGPVGR, +304.207TLGDQTGEC+57.021R, +304.207DIQSEAR, +304.207DSLEPTYQQLQK+304.207, +304.207MAAIDEK+304.207, +304.207VTADGVIALTR	modularity > 0	1	0.8994955528039862	0.8123559166412511	0.651671940615672	0.3253454062924634	0.21478864880791357	0.1354610229381266	0.11899440331882409	1	0.7630652045689184	0.11636356736370082	0.08396920749909091	0.052912373670070165	0.0635169963028201	0.027302406138472134	0.025600007013546075	NA	NA	NA	NA	NA	NA	NA	NA	1	0.804055158993599	0.2614250894483556	0.1802810251046612	0.11750717985562815	0.0808275141055932	0.07410292219366799	0.04442717230300299	1	1.0132662950955353	0.7931859828524274	0.6333433672634395	0.4507247956876251	0.38058915143042654	0.3225816310881856	0.23859229510746394	1	0.9728819355468498	0.8803671469056187	0.7458734605614902	0.49063392362864716	0.35932543929419675	0.27958950846639735	0.22496763941188538	1	0.9761800579732148	0.8765996238769526	0.6722131457208174	0.44728188281006304	0.29554957678093474	0.282154028332257	0.17912122966069982	1	0.981099326401594	0.8144766255556738	0.6836463780290603	0.44301673395751295	0.32585523755931073	0.2696366116681761	0.145580747208561	1	0.6507404154927358	0.21505938809305358	0.12372636368874837	0.09221069570106265	0.07023106505074875	0.058907099516635544	0.0524895662770973	1	0.9716777386127532	0.9618039395725735	0.6066794915535824	0.48544924260410927	0.3695563384940766	0.2603525214723638	0.24723436699045173	1	0.7281467172996777	0.19705500691277264	0.10177147725745488	0.05153474831322485	0.043209003483460316	0.03130868701144606	0.025101923464623414	1	0.8739282966935058	0.6878833315315293	0.5572956387336173	0.47070273523752104	0.28695610793132686	0.3574455680648708	0.25166624870326976	1	0.754763650794585	0.42107707395302746	0.28021343528661935	0.1756093791143197	0.1819771689566919	0.13715861145582486	0.1333088065017589	1	0.7125071308883313	0.13410394317301838	0.0727035118773987	0.056807470044720317	0.047744153467516814	0.037729620319964796	0.029213974825307475	NA	NA	NA	NA	NA	NA	NA	NA	1	0.9658194691644615	0.7902304142537346	0.6544532969920489	0.47310331197140154	0.3381205423344805	0.24747852453517064	0.19171767004889093	1	0.7864142611665825	0.2651171479289272	0.15692445094337207	0.12969898310752304	0.10508780380150046	0.0995562777937009	0.0702119867439767	1	0.5826607285685675	0.16017114832939613	0.11755378492555457	0.0773273194944601	0.06499074706186578	0.06562124900398414	0.05435014839979955	1	0.626755216482406	0.15683563515701954	0.09712453939510962	0.06311748391276316	0.05993064702931252	0.04161487474066037	0.03386247887257547	1	0.5448086959840939	0.1924953062964469	0.141148604607306	0.1056917194343783	0.08235586256246445	0.07658392013984695	0.06205106244629708	1	0.5769337162211566	0.1857220193009156	0.12971726767063013	0.08182140120608035	0.07146287833877016	0.06241820333193069	0.05349279006715487	1	0.9245847490046429	0.7098920444808092	0.5412057631155209	0.40152326497351043	0.3143460809274833	0.2897214498075566	0.2038572555986405
TTC28	2	TTC28_2	+304.207LDPQELAQK+304.207, +304.207ALGNLGDIFIC+57.021K+304.207, +304.207SQEESNPK+304.207, +304.207LASSDTGESDQSSTETDSTVK+304.207, +304.207AYGNLGDC+57.021YEALGDYEEAIK+304.207, +304.207QELQISM+15.995EVNDR, +304.207GDYDTALK+304.207, +304.207STGYMQQDLDVAK+304.207, +304.207STGYM+15.995QQDLDVAK+304.207, +304.207AFADLLVER, +304.207ELGNM+15.995GAVYIAMGDFENAVQC+57.021HEQHLK+304.207, +304.207HADALAAFASGLAQDPK+304.207, +304.207TVHFALQSLLSLFDSTELPK+304.207, +304.207DVLSLLNLSPR, +304.207VLLHLVEK+304.207, +304.207LDPPTSGLPAAVFFPTSDPGDR, +304.207DELSEAR	modularity > 0	1	0.9137747823415926	0.7775166225075075	0.5815749675973787	0.3146339699592835	0.2225762277917868	0.19884416632196378	0.16026292180322596	1	0.7607323684869514	0.09841341518907187	0.056420960809043394	0.03881395667029161	0.04150801698534374	0.026611562475424382	0.024349566709724733	1	1.0169736099919908	0.2579127634611159	0.1423129915479058	0.13100950633752184	0.11558114016510426	0.10047156331183092	0.05027389353754938	1	0.7618886523672733	0.1383405777557912	0.07207736755325549	0.05376940813012946	0.03871405069619929	0.03530345357575926	0.024587998495547988	1	1.1506552516319974	0.9716851633145611	0.8706583817355275	0.5248592486018104	0.3289839410090064	0.15536169964826038	0.08212877510174829	1	0.9365010752985361	0.8684904225083689	0.7464417012200886	0.5473220132835293	0.420171833480317	0.32326169324222914	0.1948265428712928	1	0.9552886312015239	0.7671770686911602	0.5523140288112823	0.41111106475869147	0.2497608197733448	0.21298863843553964	0.12703463235632442	1	1.0365015999657239	1.0169140442823903	0.6927319249103667	0.5479559258893246	0.38620518958466615	0.19208686869323569	0.0918555472937574	1	0.6246436135105958	0.1438650513827021	0.0682720307226481	0.05467348277657323	0.046773560113171964	0.04395005097924903	0.0373737902703781	1	0.9550481128405262	0.7358013800065564	0.5445383581761306	0.4022698155741221	0.29748893416799294	0.21006264560577598	0.17298186756124226	1	0.6910787592895955	0.13167942665240884	0.0709180062297604	0.050397639713496235	0.04352283518667975	0.02399264178599668	0.011017177171067486	1	0.874704302628125	0.5864005295972984	0.457320857527514	0.35115120696506846	0.12126738074924037	0.17344467519755963	0.04885268864988602	NA	NA	NA	NA	NA	NA	NA	NA	1	0.7132468331687852	0.13830555930751298	0.07936993925072279	0.06935291794348296	0.057312619058785735	0.044453697454293735	0.02970942894196854	1	0.9883782684194741	0.8561050725486009	0.6871257157521837	0.4842926882441562	0.34496516585933085	0.3315366936544336	0.13087041386373674	1	0.8066210778720554	0.5030067150608792	0.4761753408638615	0.3975715489107364	0.5320182345974088	0.2104649933543607	0.18872716021416946	1	0.724626684329686	0.21331818254545123	0.10772641862320748	0.0659774759237563	0.051496833427436065	0.043454656286857234	0.021557430809153406	NA	NA	NA	NA	NA	NA	NA	NA	1	0.6262890703818131	0.11311272382525768	0.07433727515162225	0.05726783067174888	0.06417296413017622	0.050179709830830324	0.040710149413713814	1	0.588043569475644	0.21020051775893095	0.15575099544751794	0.11393601624080464	0.08549541912688892	0.07293983972872206	0.08587462829907365	1	0.5664531251161681	0.16834613854531344	0.12140430853702815	0.06913065554153712	0.05581237698095699	0.047806518442802565	0.03848080156401992	1	0.8320728431052424	0.43623812256246564	0.28076211099814846	0.2161323616339064	0.17098249395376555	0.14428275180041858	0.09338923589346426
TTC28	3	TTC28_3	+304.207ILEETQSHLIAVER, +304.207YYEQDLALAK+304.207, +304.207LITASETGEQLISR, +304.207ALGYHTQELEVYQELSDLPGEC+57.021R, +304.207QSNQAC+57.021HDGDFHTAIVLYNEALAVDPQNC+57.021ILYSNR, +304.207VLVSLGHHDEALAVAER, +304.207LVVAHELGEAFNK+304.207, +304.207ASQASTHGNLAVAYQALGAHDR, +304.207YPSSPYSAHISK+304.207, +304.207ELGNM+15.995GAVYIAM+15.995GDFENAVQC+57.021HEQHLK+304.207, +304.207DPSLEAQVYGNM+15.995GITK+304.207	modularity > 0	1	0.9497409673168622	0.82836636603936	0.633952060135225	0.484856803560442	0.4099386123293607	0.3011697023497188	0.16407391262385718	1	0.7552995005604386	0.15532638706855842	0.0956589103112767	0.07208740006586406	0.07132901650604337	0.043855971984139604	0.03458500183715271	1	1.0497052233039321	0.26565427229343036	0.15716788426464404	0.13151587378408047	0.10379867331820865	0.07199643144497177	0.03850348232650152	1	0.7968138313627092	0.25065369137776417	0.15218666094423167	0.12336117435038614	0.09405095493243186	0.07952799521292667	0.05115389022993307	1	0.9567120725337094	0.8331569329780204	0.7817128162880128	0.500110439404113	0.3579104543300576	0.264822746355631	0.10847942751335142	1	0.922250082495227	0.877176088785276	0.6875278670567125	0.5235801790688573	0.359320253262499	0.3072501468741262	0.13522197139809736	1	1.0165949204297922	0.9050379363139951	0.6757708077964497	0.5764256361454172	0.4667115641514471	0.37073741440095714	0.22116128653966044	1	1.050349563793792	0.9657877781667497	0.8195741080971419	0.6241352602404692	0.43659781171126616	0.36291270926328517	0.2155389612518084	1	0.7886257953390623	0.33042471278901414	0.23024211660216407	0.15590725187513615	0.11517639495877931	0.09238905352259678	0.08350551680603127	1	1.0692387784093813	0.8450748362866818	0.7569217705841722	0.5281885480304213	0.35022369819850246	0.267723272477717	0.16901655512008645	1	0.7446683125612461	0.0108763681376151	0.12901807719659755	0.11223059275100794	0.08215803729565205	0.04912015793571596	0.014011798964641647	1	0.9429459554173504	0.696082154614915	0.5682448628795798	0.4451443499152762	0.18320278977289386	0.21564036991719823	0.10668646719106191	1	0.7818531069415366	0.5155493622162997	0.3943481720897743	0.357107472536897	0.26442381687380234	0.14387108450271024	0.07120742410120119	1	0.7210282449204459	0.17503701115587988	0.10966647472935576	0.08678393665050384	0.066671986740275	0.04709438541181233	0.0243220706500542	1	0.886082703377095	0.7748407402735403	0.706946264983027	0.5208815149712462	0.34955500749890583	0.2576937254525522	0.13562230989351637	1	1.0194224212986918	0.9621735260836392	0.8814135826717022	0.7213153712266456	0.5916107798440342	0.28029135941538685	0.13820527260580448	1	0.8092142191853461	0.3912658205028601	0.2760174281058258	0.18243886407162033	0.12202705194266375	0.09605894602624755	0.08709512038490552	1	0.6949345301425734	0.27021083401300733	0.23912407403762237	0.19625550481692036	0.13472251937275972	0.10935341652693834	0.06042040516128141	1	0.6804856412605439	0.21770937559730183	0.14941141147694043	0.12332903289953942	0.11714818419156842	0.07014160335309798	0.05903386141507591	1	0.5390837170463262	0.1833244031743526	0.13930801411577443	0.10295015892781924	0.08341999748093477	0.07241373665142654	0.05340160083697632	1	0.5886714118190468	0.18815695069883978	0.12962664288156903	0.09297414028335457	0.05595001569459272	0.04154393899299881	0.033917194595617144	1	0.8742413392269853	0.7862512565031767	0.5393831662298351	0.4206919434541167	0.298610505380275	0.2587179090077048	0.14187838529927949
PRPF40B	1	PRPF40B_1	+304.207EDALIC+57.021FEEHIR, +304.207DLDDLEVLVK+304.207, +304.207ALWSEHVAPDGR, +304.207FANMLGQPGSTPLDLFK+304.207, +304.207FANM+15.995LGQPGSTPLDLFK+304.207, +304.207FYVEELK+304.207, +304.207AELLLSQC+57.021PWK+304.207, +304.207EVYDDVLFFLAK+304.207, +304.207IYYYNADDK+304.207	modularity > 0	1	0.8819421127695622	0.5570738223157942	0.30816040622860985	0.19741842274383747	0.15358762942612852	0.10402048189875511	0.05871431341443989	1	0.8544155339170469	0.5167672024650963	0.4071881858250874	0.29028460040357845	0.204290763364558	0.08645429837819302	0.07126425175135254	1	1.0623881320166724	0.5810207035454428	0.1796906353966022	0.10246822918253214	0.08479059979447263	0.06838917577796044	0.059726173341980854	1	0.9059074046025384	0.5179942891440932	0.20876055950234576	0.13140918272612415	0.10938965927602759	0.09533455576093507	0.07065224403483515	1	1.0769365275543905	0.5361824650216611	0.1668703187981383	0.12415554473560873	0.10438652833772444	0.09719380506689292	0.07532399287485904	1	0.8585385178008533	0.5775316182694196	0.21787287299054606	0.1308802058936145	0.10212281132311923	0.08634164323400549	0.05498138698854264	1	0.8917667877712935	0.4751276394901417	0.2008955355337757	0.14140315827234146	0.09757331928061905	0.07971360979700413	0.08094994213277774	1	0.9699719627556073	0.48788901554672337	0.2089266297770865	0.1327840056841984	0.08514978653173948	0.06224743509279351	0.03813546436409375	1	0.9263355302369626	0.5256465135460063	0.15967011419589203	0.11146088313290509	0.07942757680420987	0.06943937426860225	0.05765348116754208	1	0.9471601118097996	0.3564982205918047	0.11989894179165035	0.112725394276026	0.10770850278315337	0.08014061594810973	0.07337513094827078	1	0.9940086752685354	0.4460910928164255	0.12251946253931263	0.08406881925849201	0.06851923977958717	0.0639900223345365	0.06194004188837998	1	0.8006175737301564	0.5728763618875883	0.26182714726346884	0.18381790840065376	0.0416281491026828	0.09847631467813665	0.04812598514404896	1	0.8464789142102088	0.559889386840763	0.20097669148366784	0.09616216337424548	0.07849182791985511	0.06750613760480359	0.038280716380566834	1	0.9356159371757339	0.5258165320749129	0.20195555118824476	0.11020492450242447	0.09911477150431368	0.07136961423862588	0.0440320970285912	1	0.814970709481315	0.5521846372353675	0.24765217697514488	0.13167969021995632	0.09629457136580545	0.11295993881491165	0.07969044607801191	1	0.8188926316508325	0.5836827478744392	0.36538263536423093	0.2586759598646914	0.17944315230724853	0.15899516143506776	0.08266001687168215	1	0.8544650081820473	0.4960168706106416	0.1772726079324379	0.12613895066993394	0.11649933329220713	0.12599043074943506	0.08085045839986044	1	0.7729838643819366	0.4748449707833057	0.22625092027950286	0.15835402959649042	0.1302389551605026	0.08886048710930101	0.03836990522260585	1	0.7385390656093263	0.35101689532912894	0.11052297370615657	0.06883633312797906	0.07000465983073428	0.05396870269204188	0.0408095428992183	1	0.7197259588874224	0.4679246649006167	0.1680824920146873	0.09478075279276718	0.07055932112672773	0.04365863325952652	0.027302310900634574	1	0.8806932566103903	0.5256313702269245	0.3506291611250494	0.18099802693937941	0.06323926880600488	0.033382202736081126	0.024220003624068873	1	0.9715850518682358	0.6383914144254617	0.1765007161978275	0.14267050230234987	0.1079717653244464	0.09555596519461762	0.0683180888372679
PRPF40B	2	PRPF40B_2	+304.207QAFNAYK+304.207, +304.207TLLQQLDDHQ, +304.207ELQQAELPNR, +304.207LTFNSLLEK+304.207	modularity > 0	1	0.8764863693417773	0.47320581962500124	0.24040279450279728	0.13102376434900823	0.12695135232186924	0.07231604791313598	0.04358514591835192	1	0.8924981871106594	0.5499850349238594	0.2755249237093195	0.20136708755812455	0.1723887068163327	0.17326298921573102	0.06891277852236735	1	0.9314477390397731	1.4894553394882672	1.2905315039477534	0.058610325308981186	0.06285102811111491	0.07122069830906406	0.08158175124474068	1	0.887548411975787	0.3883692143707902	0.12138944548052376	0.0649062428154815	0.06566094044852006	0.05179750279914663	0.03793207296089851	1	0.9394585904259959	1.1582373890656494	1.0855146197658043	0.0749730485138718	0.08914542290271502	0.10404055624402204	0.07460339119706232	1	0.7727221667853085	0.6093667061216921	0.1622553482454837	0.0956037737412224	0.05545820731896267	0.06411299037524257	0.02841753963461958	1	0.8698959671491842	0.5669978271981408	0.24957355825923533	0.17916140009374656	0.12394956290910475	0.09842605082975801	0.0649148035063533	1	0.8908829637863003	0.5173411630489033	0.15118515254647616	0.054708713935196066	0.05296897809656927	0.04956425332957951	0.014205327357064805	NA	NA	NA	NA	NA	NA	NA	NA	1	0.9374784487145532	0.5436015246057782	0.30825071889023786	0.20398226345958367	0.14305111496349893	0.10389265244708205	0.06885503903582453	1	0.9939357604584117	1.1679233419635537	1.0169531299031775	0.3922035326637439	0.31981352472088703	0.48553014051582993	0.4448158879343311	1	0.9440518382717464	0.588721812550847	0.1775830677973112	0.09569020489120743	0.06675130110785686	0.0789115401581695	0.03625509331416468	NA	NA	NA	NA	NA	NA	NA	NA	1	1.1535802603014775	0.5917768588876411	0.23903777244206603	0.11410984555264925	0.08953337857169007	0.059698224925279764	0.028768040525679325	1	0.922393666978455	0.8979033339563549	0.6174249633208261	0.2846156905040847	0.26601972986780154	0.29068142550700093	0.25669206760388624	1	0.6613741847175684	0.5373180008664341	0.22610416899710417	0.1501137179334278	0.09997147374206763	0.08772669947999094	0.049892722590833154	1	0.8735448166705458	0.6293352766313477	0.38111193310831404	0.24747076940597706	0.16954599023012035	0.12350558306554431	0.08081853558571264	NA	NA	NA	NA	NA	NA	NA	NA	1	0.8437664786303201	0.4734005160809981	0.22415385786079015	0.1065791009051301	0.09390559196068123	0.051441169226817844	0.032682817624083337	1	0.7742706121394388	0.46678028520336295	0.12608365200647137	0.047554382772233623	0.053494692051663156	0.02369847535119508	0.013688001691917395	1	0.7637992423926911	0.4634408721451312	0.17757994679892494	0.10728302465919029	0.055301956519369165	0.04792397668817844	0.022394386134160185	NA	NA	NA	NA	NA	NA	NA	NA
HMOX2	1	HMOX2_1	+304.207YM+15.995GDLSGGQVLK+304.207, +304.207ETLEDGFPVHDGK+304.207, +304.207M+15.995ADLSELLK+304.207, +304.207IVEEANK+304.207, +304.207LATTALYFTYSALEEEM+15.995ER, +304.207M+15.995NALDLNM+15.995K+304.207, +304.207NSGALEK+304.207, +304.207DHPAFAPLYFPM+15.995ELHR	modularity > 0	1	0.9129738142420923	0.6952450230293727	0.4233725299980497	0.1655859476789522	0.14426575443310524	0.1032972886009834	0.04479689129124497	1	1.0660629607732868	0.6276282301903449	0.4925877267771644	0.42631132934062255	0.3587136073493354	0.2535503706905512	0.1041088005685414	1	0.847331480372022	0.815805674454059	0.6191605244997351	3.7776477798536683	3.589771180609905	3.7101439318821483	3.6132119723564387	1	1.0108093325184895	0.7855256464174442	0.4983781980741533	0.33992049751978626	0.2513151610235986	0.2205957437296758	0.08347852025954221	1	1.0325815461566885	0.9432989960471017	0.7353741876755188	2.016619131433968	1.9310728640049688	2.0838199966093804	1.7613175144760171	1	0.9978596996104535	0.7671469985877171	0.5323614315650166	0.38666532988550356	0.31531203970494487	0.5870671945784053	0.4643408701635278	1	0.9412919199915553	0.783564670277999	0.4295167473058746	0.2811902706936205	0.280764057887496	0.23041830794881982	0.10853239281440645	1	1.0252453628520233	0.8244899205219083	0.39161874337395247	0.22775584455133419	0.2210458551128646	0.16712462652079563	0.07556221732455674	1	1.0444456975132548	0.7833364621767511	0.3285633872993142	0.21989659506603765	0.15797900861877315	0.1370415157003843	0.05836049550878311	1	1.063801473678022	0.9751726529648542	0.5748265695546629	0.34148538155306446	0.25745549836192605	0.20732662474880992	0.10294812116310183	1	0.9659061914843702	0.7862713308801305	0.6680602137373532	0.5920135164856416	0.5599891619958114	1.7734116422900672	1.779148983161406	1	0.9251301713133313	0.6868128039036635	0.4557089356799674	0.2513641527220819	0.0817715572438458	0.22887449130295054	0.0811296163093362	1	0.8799368368026469	0.7787106762054046	0.42725073702007815	0.3502075720232667	0.33098960101353314	0.3112507893485281	0.2777119387967472	1	0.849513019281874	0.7689608961994631	0.4281911446305289	0.37112555446318257	0.34548259235730955	0.3222621488728358	0.2578876277009907	1	0.9289893891532441	0.9179462213938422	0.8414155611051258	1.0287432000084047	0.9172469286115496	4.004203641153189	4.069120515213288	1	0.5543368126152766	0.5252214375160199	0.2882239057020432	0.1368990178226041	0.11016155180380355	0.09154062859233388	0.0530693693834017	1	1.1749763392430268	0.8402420254981458	0.4800309024548743	0.23949297784245507	0.1961120939686376	0.15332478703327088	0.08456884473625188	1	1.0708293114655822	0.5799314645121341	0.3013439551846471	0.14311291976489965	0.1145764435771	0.21911442650906224	0.1927254685343479	1	0.9688659462863204	0.8713607999774672	0.45802300790434547	0.16798629023245787	0.15435902142680363	0.11165423598757966	0.07675487299928554	1	1.0685488456393528	0.818155654760816	0.4141682977303492	0.25607227902698465	0.1932291467228316	0.1656193837301646	0.09456958015993183	1	0.9485430725085995	0.8592198485315327	0.6192056732656476	0.34574558309322007	0.2830409923505676	0.23237890329454222	0.11702609958073099	1	0.9677914950321943	0.6499804647341788	0.39570509902604584	0.3973106545611485	0.39043123384185235	0.3280366028803763	0.14241749470717915
HMOX2	2	HMOX2_2	+304.207MADLSELLK+304.207, +304.207C+57.021PFYAAEQDK+304.207, +304.207YMGDLSGGQVLK+304.207, +304.207IHYIGQNEPELLVAHAYTR	modularity > 0	1	0.9445500609226052	0.7136318478950278	0.338741289221235	0.1563028502784974	0.11553114524982443	0.11609798486723637	0.05953416517950445	1	1.0264007113169373	0.6726433603995874	0.47559680425012185	0.27511736350408217	0.24367328370992447	0.14222418201978573	0.09935902449387166	1	1.001186259605479	0.6902362353018406	0.33521047550550814	0.290803474993371	0.2556916077493313	0.24011584887384527	0.19715979714985415	1	0.9137191881758019	0.8408697994965458	0.5082019095211725	0.2869864416575938	0.2377444228136366	0.20159514036637607	0.10638921756009591	1	1.1056320771262826	0.8098671209256832	0.5844837945888949	0.44361150708735886	0.37289329387038894	0.36707623015763874	0.20509022518947811	1	1.0340332900093139	0.8144939126391467	0.6673289300594916	0.472132030122888	0.35822904234676384	0.39124632353245553	0.19632959126501726	1	0.8813350854787791	0.7356906840178984	0.4078205212217823	0.25354936916822207	0.18301259658489635	0.1367114845189868	0.07755158927860595	1	0.9896379377204416	0.8135031198090764	0.36579071652208506	0.17170991273003833	0.12844877275328986	0.09400527633956478	0.05517296139553847	1	0.9781331678263647	0.827055767138794	0.41589767958756096	0.23518875421892185	0.1714892118840718	0.10575280251477409	0.06787368592003042	1	1.0451581047251883	0.9451152649037476	0.5192210480556219	0.24034127331860533	0.21330272097222316	0.17724137848932187	0.1307533001530066	1	0.8652722186975143	0.6529766615150163	0.422998068501962	0.3035843490000981	0.23027832667474593	0.2934722987735576	0.24546641446905695	1	0.9881013971017426	0.7795720428552926	0.5237165182568859	0.29781089327092486	0.13216539994216503	0.2558522429305861	0.07377297305486881	1	0.8475058905470291	0.7702890721887014	0.4630166001462538	0.21811102437711438	0.1977804070176074	0.23249917408534201	0.1816333437108206	1	0.9428395505436747	0.8907640202715323	0.4977927363451144	0.24887341255443168	0.21061384286049142	0.1671903945289066	0.09690869197211001	1	0.82208332766468994	0.7628645731009567	0.4760929871584321	0.3016264328531833	0.2250680371589086	0.31991903245709347	0.2934122185989755	1	0.9016304374291292	0.8534383745852429	0.4076477331736602	0.17045307231641044	0.1080835070344341	0.09998887148265566	0.06859292910189077	1	1.12539306030886	0.7574081139354311	0.44557115320278307	0.21178927133465358	0.21065256829077741	0.1601247611412725	0.09946456026847847	1	1.149547305760418	0.6253087370205502	0.25831512201066403	0.1328088490079813	0.13001464108455002	0.12909251012147818	0.06787831877129731	1	0.9988354847735433	0.8254266752814199	0.43749967053001576	0.15627892535082866	0.12001203627653345	0.08528408422865591	0.053985964062510355	1	1.1524600148871567	0.7712979605263567	0.4128687710896541	0.18094637806285463	0.14314153248796777	0.1123825243248151	0.07229183677626635	1	1.0000848933863005	0.7833345912896243	0.5769006291520139	0.4086806476696366	0.36256692780416205	0.2767257035169527	0.0976100924862755	1	0.9517810962670069	0.7773542801443102	0.5409547339386714	0.34215268581418945	0.26347627891105363	0.1744944628710684	0.09946852449905695
HMOX2	3	HMOX2_3	+304.207AENTQFVK+304.207, +304.207LPSTGEGTQFYLFENVDNAQQFK+304.207, +304.207AFEYNM+15.995QIFNELDQAGSTLAR, +304.207AFEYNMQIFNELDQAGSTLAR	modularity > 0	1	0.9345015540945142	0.7705259570670079	0.48393378708468465	0.24116057853280712	0.16260103736037188	0.11261201827408623	0.050303607946808805	1	1.0052546056909788	0.6312889303441167	0.41326240027596267	0.22858661696782734	0.1879722902153916	0.1032115737672726	0.07863633419530265	1	1.0043982478962916	0.7122914587000521	0.41746502380780454	3.1151103588645297	3.0355462052973188	3.089725713103428	3.07857342723781	1	0.8984030146489888	0.8196783554549266	0.5387426290880851	0.29392323420404265	0.2112121162450631	0.1380474360394581	0.09279282707114907	1	0.9785022761832431	0.7816010607623847	0.5474631872220808	3.3767283311485943	3.2573912864215093	3.5145406895278675	3.15005241593831	1	0.8876594550944721	0.7858553426618445	0.5546071549260078	0.3418329320981571	0.24022273406482675	0.1918693185172582	0.10603531832674795	1	0.8749855856548758	0.6571430690128147	0.35938595228837883	0.22169595876492107	0.16637297715899393	0.1161981883562074	0.07219919244482724	1	0.6564851127274107	0.7636694679029193	0.4248828069181662	0.1337203350182514	0.053806192645897394	0.059539851628327284	0.02127104238693995	1	0.9815450832677778	0.7169434715148181	0.41661843850912134	0.17071620124360787	0.09621421854756104	0.0857024293740078	0.042103272384723604	1	1.0092982194997562	0.7970527343222958	0.5902282975729968	0.3276316443218318	0.23285043236889544	0.136687765849552	0.09459913257628112	1	0.9800108757929987	0.6941572031366412	0.47315353070078253	0.6502158562484256	0.5991592606307379	2.646573947479672	2.657847531554499	NA	NA	NA	NA	NA	NA	NA	NA	1	0.8964524969002237	0.6492224838344769	0.4735113337383146	0.10089133998877774	0.05090891496052211	0.06386239410836939	0.05322930825141245	1	0.9873745110214063	0.8549170674699059	0.4519809104781057	0.23349062620017083	0.18704780641219043	0.15031390635522238	0.08534656633240559	1	0.901320606328263	0.7474959640798374	0.5466891019606165	0.7372735221872873	0.6213073093165494	3.494700138337461	3.48123614759404	1	1.035578408233896	0.9533715764345082	0.6724882396587837	0.5216659510293575	0.34062969087565276	0.25280011856117457	0.1223445924083741	1	1.0579561236459871	0.8791429307996449	0.5363353821950637	0.2816206888097074	0.1969429817954949	0.13095544999957842	0.12150914657152145	1	0.8839294430369686	0.5955207891171395	0.25712121025567825	0.06785052705374543	0.0434702333277821	0.03537093030614112	0.028766446653656436	1	1.0718350582887042	0.9726655724556872	0.6389772517523971	0.35279411593585	0.362653875208328	0.2247083570955555	0.13146453286669538	1	1.335516667102209	0.7896735903085325	0.5033551337697263	0.17217713681000207	0.16326405298631128	0.1383431356038812	0.10935499608309275	NA	NA	NA	NA	NA	NA	NA	NA	1	1.0188889944587747	0.8748924759181632	0.5007458332835246	0.24269551565698147	0.17169059941681916	0.15320153319539404	0.027534465630167607
RASGRP1	1	RASGRP1_1	+304.207LLALYNHISELVQLQEVAPPLEANK+304.207, +304.207LPTYQELEQEINTLK+304.207, +304.207SNHVLAQM+15.995EQGDC+57.021S, +304.207VLGEMTELLSSSR, +304.207APPLTPSK+304.207PPVVVDWASGVSPK+304.207PDPK+304.207, +304.207DC+57.021GM+15.995NC+57.021HK+304.207, +304.207VLGEM+15.995TELLSSSR	modularity > 0	1	0.8716275632659924	0.3333174773169137	0.11471336411579511	0.03438436258642409	0.036375171121496165	0.01586458360463784	0.017808492603640078	NA	NA	NA	NA	NA	NA	NA	NA	1	1.0543423443702409	0.33910580103162585	0.11369464756913329	0.07105932620701261	0.05503266056029525	0.04358950164915767	0.01700188182051788	1	0.8861403208519408	0.4022231777246998	0.10630991273029332	0.044100381897968215	0.0262266522219186	0.02711037508855357	0.024205613704062868	1	1.1103444872581179	0.6106376420453558	0.30059348954369813	0.21315933671011905	0.17010670985220772	0.13475433747357177	0.08369767954640903	NA	NA	NA	NA	NA	NA	NA	NA	NA	NA	NA	NA	NA	NA	NA	NA	1	0.8093919357705317	0.2668218112854796	0.07897422275372518	0.03059343013574738	0.01718726439678631	0.01414933374259822	0.005672344831941189	1	0.8884519650764746	0.43790870001469706	0.11147565971670086	0.04503868325174788	0.03927769806658062	0.035766395797047365	0.027663617849505287	1	0.934201512309906	0.3308732188151982	0.057522612239252244	0.014685562320691998	0.015379296292151632	0.009153771748930459	0.0047308985820655744	1	0.7788294923243213	0.19815095905396518	0.08585377080325816	0.04399858548681582	0.03414332379958216	0.023444248060389562	0.01605616538622226	1	0.8034203984595104	0.3460147883668508	0.1183286171533393	0.08703782417883306	0.03757379187943422	0.08301902191601503	0.034411074471920204	1	1.1003552016442155	0.35078343412808144	0.0692271056395228	0.0230574195201325	0.029391585525568045	0.017213610911238197	0.015850601681172874	NA	NA	NA	NA	NA	NA	NA	NA	1	0.7976824148119663	0.3675662684529568	0.1308958253649645	0.06587717684774487	0.04893184875667342	0.04106711834515737	0.018945899274749444	1	0.8115073045350275	0.3702199335534886	0.09160389830780703	0.02707051212335578	0.018211442795326993	0.013006344681920896	0.010026095741259318	1	0.7667221363382617	0.4394908110748549	0.21650973708124038	0.1541413122275277	0.11640740645752187	0.0640265019722045	0.06287504898528998	1	0.3965167048870707	0.22847078516508837	0.12282816966529102	0.11536956607471961	0.08967235034810829	0.07378966966979174	0.0425714773135946	1	0.6730682789772254	0.3657791319757394	0.2677452392567524	0.1568236423431882	0.14121965281866597	0.09758764058615782	0.07515541745353146	1	0.6530802110254494	0.250269824062683	0.14926039678354414	0.07519840012546994	0.04673079780767501	0.04204841024013189	0.020249022103954687	1	0.9220729693751287	0.6736670383413602	0.45758158952505334	0.35183422453732316	0.25478246616487915	0.16301358258710894	0.096931748571718	1	0.8913641034176285	0.5611329622585363	0.22793161761022457	0.1520775283236936	0.13289132107031912	0.11915209941648278	0.07901454361480507
RASGRP1	2	RASGRP1_2	+304.207NYDHDQDGYISQEEFEK+304.207, +304.207ADNDALK+304.207, +304.207GASLDDLIDSC+57.021IQSFDADGNLC+57.021R, +304.207DC+57.021GMNC+57.021HK+304.207, +304.207SNHVLAQMEQGDC+57.021S, +304.207ETSSHVPHEINK+304.207	modularity > 0	1	0.8057530064601167	0.35916006335246853	0.148192048158396	0.0771585707719475	0.04509495520142485	0.05624282205081841	0.037885436048675655	NA	NA	NA	NA	NA	NA	NA	NA	1	0.8468485165194973	0.5162550173769443	0.35342406833358947	0.21986508567421095	0.22676263114389167	0.18650086551859585	0.19160935889849656	1	0.9436549020115134	0.5164393403336993	0.18208828125564785	0.10688305194698378	0.07349562527812384	0.0688088802080271	0.07259006568467613	1	1.0645222720475065	0.5924798826498349	0.29405352490709624	0.18384070726850316	0.16753886366513723	0.14199341465609913	0.1107108602242763	1	0.9480620627741442	0.6838153474372304	0.31594423835808433	0.24423426551587946	0.17594882322887279	0.12640153985218605	0.09885907971969184	NA	NA	NA	NA	NA	NA	NA	NA	1	0.8395441280757545	0.36604799865966825	0.16257859298901914	0.09680328890864219	0.07274120996207376	0.06558062798229028	0.039411019149291154	1	0.8262870467484426	0.47397394442686724	0.1473113010709909	0.06402297053937736	0.06612441772315207	0.048738239636684784	0.04273068635705392	1	0.872055471554922	0.37902422490758647	0.13147695455110564	0.0778905126334437	0.048878118485793216	0.05110876318635848	0.043388899754122315	1	0.7637820827170186	0.2717704775785081	0.07294164626506792	0.030354066590696345	0.02612696449679272	0.019694933968873864	0.0181595142743957	1	0.7767924970995629	0.30746317154922637	0.0861127970778001	0.06338418385138551	0.033801942554148576	0.051638367900797226	0.02147180798139604	NA	NA	NA	NA	NA	NA	NA	NA	1	0.7551046257630896	0.47457383537075337	0.2862165235240289	0.20007589936099285	0.140041523418266	0.11237247935734922	0.07655081957499814	1	0.7495858304610277	0.9600890867062065	0.7464623730094613	0.13331397762970726	0.10610365478957869	0.2346616915197944	0.2187972011553903	1	0.8220749023768488	0.40419752011767385	0.14426612028585234	0.08376917578506947	0.059481322134487744	0.04102517931031068	0.0250300209376887	1	0.9046132781863918	0.8853823111129764	0.5472831418069476	0.38148318331984726	0.3065317224372629	0.2664595186352691	0.20805972232125594	NA	NA	NA	NA	NA	NA	NA	NA	1	0.769137979141559	0.6088371660124084	0.42734559268505473	0.3358866292156049	0.2547989639934262	0.19080162661454803	0.15239682473798524	1	0.7607253728261333	0.4272895508406884	0.3055352517788786	0.20838781096915912	0.15663890789704396	0.11846112517988913	0.08452045676546142	1	1.0174129582803912	0.9612827098260074	0.560015053592059	0.410690779760681	0.2725080322356194	0.18098612210904566	0.12666148678781422	1	1.095236332683493	0.745863634951654	0.39613429625053564	0.30197559983543537	0.15497525268147783	0.18396798332961703	0.13113532594670274
RASGRP1	3	RASGRP1_3	+304.207DLVVFEC+57.021K+304.207, +304.207AYGEC+57.021TDFK+304.207, +304.207IPILGVHLK+304.207, +304.207VSLLFDHLEPEELSEHLTYLEFK+304.207, +304.207DLISLYEAM+15.995PDYLEDGK+304.207, +304.207IVISSAELLQK+304.207	modularity > 0	1	0.8740375850238657	0.40616344103783253	0.11293655364639439	0.032188634566881785	0.026070231416920935	0.021372305234035334	0.011433281399666833	NA	NA	NA	NA	NA	NA	NA	NA	1	1.144054433122515	0.37041199297414296	0.10360775008738062	0.05983708870950107	0.05359969223285039	0.04050814888437695	0.025059653700982537	1	0.9290147256354739	0.4302466268771228	0.11721856529684835	0.044831685355576176	0.027669396763898124	0.0262133302593035	0.017541699713017878	1	1.0377948639263164	0.6395084305163155	0.2984759027171287	0.13822396376450563	0.08897694739230702	0.07251484319038472	0.03609940995457505	1	0.8696772802715166	0.40648590301205884	0.1110985813375376	0.06109085530704668	0.04922153806711706	0.03742232224639598	0.024974947530874925	NA	NA	NA	NA	NA	NA	NA	NA	1	0.8496201188887458	0.34752585003768616	0.14279644295248817	0.06655101103718881	0.046104043471298393	0.03565572919876023	0.018627018314971096	1	0.47045986660412675	0.4844995764179492	0.06944950608371094	0.03628430305087722	0.02445008870684149	0.0268227436724354	0.008383236554935596	1	0.864883679363696	0.325962062965373	0.05617366942944465	0.02283722144930657	0.020774970287176026	0.013350634774056435	0.007948365609546827	1	0.7452602505329436	0.26756859315309556	0.07426729850237171	0.02811328277668144	0.023922142984189754	0.017079689463832273	0.009633859100444873	1	0.8362450527954632	0.42073432630348706	0.15650158972025804	0.08993779188719045	0.03775969476067173	0.09679603681231773	0.03921007224888495	1	0.8123971833166007	0.392085243510999	0.08930906129240851	0.04065946645690066	0.04091554781597767	0.02915823262002905	0.021716371730637635	1	0.6366700668562659	0.20986485660110707	0.07680626233806288	0.05025335847372535	0.03084434689611424	0.024108699120873597	0.012715508421629568	1	0.8019103599741453	0.3769175223156765	0.1356638284722273	0.05294332130912556	0.04853362864121626	0.03329437721598968	0.022763214316534865	1	0.8108030932189983	0.38814234850228063	0.09958786717066326	0.034693084063606536	0.027723202276215546	0.01785496679167629	0.009196534660327053	1	0.8607560781967089	0.6067737860259502	0.41468158416687456	0.2893745013795926	0.1861991577904555	0.15022628923478035	0.10095571673725975	1	0.9587271050736342	0.41229851912251964	0.2856949701774173	0.2259787604012153	0.1335388843227	0.1519674681873892	0.0780990623417849	1	0.6898448365302975	0.39840116179444596	0.29243762921644056	0.16985123971671318	0.13983147370800375	0.08441265488774054	0.04592021035921708	1	0.7040447740962874	0.36452381220929553	0.19409135619131554	0.138766333374191	0.1110463728278967	0.07054527732436551	0.042491131474858904	1	1.008799567129056	0.6028304938496838	0.3616353900645203	0.18970574835384557	0.15065758788630332	0.12554631350611326	0.062135843539743885	1	1.685137824366117	0.6021032096911283	0.33597327481817135	0.15757732014818804	0.12466730153682799	0.11024719524631786	0.08268252187913777
KLHL22	1	KLHL22_1	+304.207LAELFDLSR, +304.207LTEQLDTYILK+304.207, +304.207NESLQPSLQSPQTELR, +304.207FPLMEAEVLQR, +304.207SDFQC+57.021VVGFGGIHSTPSTVLSDQAK+304.207, +304.207TGYVHIYDVEK+304.207, +304.207YDPATNSWAYVAPLK+304.207, +304.207LDPSPLR, +304.207DTVASALM+15.995YHR, +304.207FPLM+15.995EAEVLQR	modularity > 0	1	0.7846736636412353	0.3323592562279731	0.13599464877600145	0.0807032418044976	0.06798441351605189	0.05030216348475866	0.03580534004051346	1	0.7942594274566853	0.2906395697031958	0.15870317471081258	0.09741030052946069	0.09141204841021881	0.05345553634323715	0.043685377631668014	1	1.0686670018527764	0.3854594003625635	0.10838511226998734	0.06510367730768082	0.0613691191430205	0.03127125569914441	0.020880387401879974	1	0.8468851129409702	0.3641714598568251	0.13533711945592825	0.09405622417397289	0.0724916918884946	0.06207834060367574	0.058592341789068615	1	0.86857228766108	0.2806326258231844	0.08054503068191728	0.04924243905651969	0.03917761304493552	0.024344453876039885	0.019760378956642906	1	0.8387617505256346	0.37924368490065047	0.15318039879065815	0.09252147632928485	0.0612832568401019	0.053794187230601954	0.042814272834963876	1	0.8764981290837296	0.5517451709877043	0.2558885393608899	0.1915358141779881	0.12903126040183402	0.094332000818854	0.057325795988785004	1	0.8354718217712712	0.3213716152211224	0.09484851142616986	0.05418633530206124	0.03793213751521789	0.044986364170953044	0.020595348386172097	1	0.802583510030708	0.41250571664528773	0.17435374096037645	0.1123239576045855	0.07754547443005655	0.055935658285037756	0.03211659197499131	1	0.7077605384935082	0.22298780121174913	0.101719065956092	0.0660357660439753	0.045961841196474784	0.03143780593454439	0.02125553299845571	1	0.8187282569442708	0.34553389871538037	0.15288471919151495	0.0889946803892906	0.06595689033853071	0.05482601343010317	0.04567836988433926	1	0.7881726218794604	0.2831826195190432	0.08124241615689641	0.057226018517670264	0.026229925819780474	0.060173026140950096	0.01698989449811567	1	0.8539445039636343	0.35064709379194126	0.1000671007981997	0.06828197198748429	0.05853823464306608	0.04666425291050504	0.04142141119733524	1	0.8116224241680572	0.3146366576925416	0.08783060187527172	0.053394095949444685	0.04314394900971808	0.02859801129662124	0.025347587130905576	1	0.6953578289781989	0.32314428198178363	0.16048790853533476	0.09312744846566166	0.06884531384570279	0.04853635131119836	0.027292686102996313	1	0.7992525842423761	0.30415189932354814	0.08775775566171164	0.04185181557329723	0.030110757048899716	0.020934951650606503	0.017013376764434953	1	0.9060583821170682	0.5067034751643857	0.19657084383410073	0.10749197511651289	0.08176802736499245	0.05198943297931207	0.0315023471777132	1	0.7042280462670809	0.242903983348331	0.08252546041947395	0.0639709178750881	0.033342255372651196	0.02779782133638819	0.026263471521438916	1	0.7224509107512519	0.2724686231323493	0.09405543867080252	0.052300816303236575	0.049017683909963645	0.030837095388041486	0.021628126771292354	1	0.6759536842088538	0.23228305555767276	0.12853502280090773	0.08409891126150222	0.06873123968129441	0.054230677856839736	0.037218809125669515	1	0.6948181791741784	0.22819917635859335	0.12246789136898002	0.06745443555416904	0.043788701448533744	0.026685585087207524	0.017821027006895248	1	0.88360759570967	0.4596784626510745	0.19751479632465835	0.14724115463481044	0.11701462362633007	0.08352457507919157	0.049274577775297965
KLHL22	2	KLHL22_2	+304.207DYHNDLNAVER, +304.207ILLAASC+57.021DYFR, +304.207LPAQPSHPHC+57.021VNNTYR, +304.207LEVSC+57.021ETEVYEGALLYHYSLEQVQADQISLHEPPK+304.207, +304.207YLNPLLGEWK+304.207, +304.207LYVIGGSNNDAGYR	modularity > 0	1	0.8600232842347807	0.4905408197600587	0.32185698912496397	0.17355212161090808	0.09548673567122186	0.043595634039171056	0.021881370304297668	1	0.8442372917618758	0.35688297893582593	0.2936249972663042	0.13383885059475864	0.10268916491240186	0.06623283785699535	0.027182000144103234	1	1.0912254904203755	0.5050351013300638	0.17546272271170668	0.10687921824032974	0.08953869688098473	0.06250427523916599	0.022775908725518434	1	0.836050068471883	0.4014087595861045	0.1833652408936756	0.09724849571506505	0.06170861653100828	0.04625329778815523	0.02667724172037454	1	1.028249985670477	0.33816578512593204	0.1633230294700797	0.09575680748046511	0.058673464271456546	0.03577291839009262	0.01980863348768683	1	0.9354586238294572	0.5487505542943864	0.328451378668996	0.2113561157459826	0.1331117311657466	0.07908821593304625	0.04436833260777186	1	0.9377969207247692	0.61352832005398406	0.3124135024233168	0.21322094462116076	0.11009561016353919	0.07048801361015561	0.05298769706673227	1	0.9237430265700473	0.4023077017501685	0.17621223332392105	0.12148002952571405	0.07708776451848826	0.03197404823757405	0.032010016174049256	1	0.8379722277733431	0.49876105638137397	0.21187903332298494	0.09917808809851257	0.03764856483134508	0.024629833005961117	0.013123345776229194	1	0.7347053403399753	0.27580485649008046	0.15997882809583125	0.11260391481879636	0.08458181331769063	0.030053005472674282	0.021001957384687648	1	0.9210571452841158	0.5405641101707366	0.2379783723584957	0.16187124559370927	0.06588747752659979	0.051407140603557465	0.0355085176394491	1	0.7765529131287559	0.36416335085736606	0.15970459962534483	0.10273170191778194	0.029912892130901574	0.06354937916186959	0.016420848726725647	1	0.8680949536147743	0.4425423639500823	0.22991660711528925	0.1562513374841345	0.15980461081934302	0.09467095091062025	0.06690180698314083	1	0.8165231929246755	0.4565650270926364	0.22772733049989047	0.153621541244682	0.09087159747971572	0.0522934097666676	0.027628841058199186	1	0.8173361780254641	0.5529685135320636	0.3365744022270181	0.21222140376162127	0.09925271304172568	0.06364864399415934	0.026430883105381317	1	0.7451229409714535	0.4243681337256155	0.16034959726377876	0.08119109766360855	0.04640757335159025	0.025688005422289942	0.010611287666581306	1	0.889174899784904	0.4940057926591978	0.17676520655898906	0.10967934765055391	0.08566211326375651	0.033348328085069316	0.034752687125124825	1	0.8502537801481109	0.4568821088868871	0.24199658344025646	0.23978446375407816	0.151302596943232	0.10508836580248487	0.07020773152037675	1	0.8694284003624312	0.4483727825941474	0.21463127128478915	0.09887928986922541	0.06885107270878953	0.03805099637310986	0.024620056909379004	1	0.7737733076333612	0.356945207571657	0.2601246423848768	0.1704410305607098	0.08281147728088875	0.05231109735249057	0.024729502341265017	1	0.760937229291264	0.34731958292747755	0.2596610837549898	0.1419024229826818	0.07661738813902674	0.03299823450867347	0.02375487706050928	1	0.8985016691902168	0.4791943994913367	0.20924619424655772	0.09296701966733648	0.06554874388271867	0.031320686014103025	0.03866384462245916
IMPAD1	1	IMPAD1_1	+304.207IPEDILK+304.207, +304.207ADLYIHVTYIK+304.207, +304.207K+304.207WDIC+57.021AGNAILK+304.207, +304.207PMLGVIHK+304.207, +304.207FSLFGLGGEPGGGAAGPAAAADGGTVDLR	modularity > 0	1	0.8115842776007237	0.6936215147121791	0.6555064842577234	0.31798406791712486	0.24619432222863172	0.20554013760403783	0.13448844326323586	1	1.0598967488424806	0.9934617023748138	0.8124009927980185	0.4278724248093759	0.3510271029599872	0.22996422622597562	0.20176365848484973	1	0.9576793315602672	0.9539156111245787	0.7632334126586994	0.47673090519227884	0.3926809807942954	0.3765536346206426	0.2609985557643657	1	1.0432345212373306	1.2252559484471286	1.1591163969110378	0.6226260543202993	0.4566566744861902	0.44807370085567677	0.2711890734797972	1	1.016882883880912	0.9652223810332062	0.9229609121087875	1.2031080066758781	1.0540714154937254	1.1196003279829894	0.9806683577556957	1	1.0327670956324788	1.1023075553619808	1.0944589612385953	0.4214509367605326	0.3268429244110752	0.3035798180261585	0.22075341722351283	1	0.967587782196327	1.3996066839655548	0.8183892323177756	0.48167201465472875	0.34603320204529053	0.2831209461301658	0.20405104062956644	1	0.9221954361615078	0.9066905673433743	0.8036774563747304	0.4731347329905751	0.3213256599167742	0.2055400372068596	0.17095351374506693	1	1.2483893499855072	1.5965467576040673	1.0373519012283239	0.6925955578633288	0.5302782030954224	0.32973253685713416	0.18200256213963156	1	1.0722261615461155	1.030364383618302	0.9645132716962052	0.9616762702023223	0.56173662216982	0.23019755516615217	0.0625017389716694	1	0.9712388351214921	1.1971206624456054	0.7831956505251226	0.27606785183600735	0.1998063942604732	0.7879390685029809	0.7767800852228086	1	0.9886511933435247	0.8426957785445832	0.6387231955141179	0.6001659719843991	1.133908877727616	0.46186995425724214	0.2219864361744959	1	1.0938335795734593	1.0900627481773328	0.8633840966776087	0.5128777547032567	0.4427600163109211	0.36774306174383364	0.2623669356368242	1	0.9958070945188986	0.9103339052903336	0.735589750810843	0.5043023778810607	0.43835739314748057	0.33429474585834995	0.2127962539062	1	0.9565988668338475	1.3311667422641393	1.0412157697150703	0.3827967342150487	0.2532689496589472	0.37289934680680237	0.32401040063519077	1	0.8669090801164867	1.2924194398831563	1.7687607559184273	0.44567196823328054	0.20548120980658766	0.17084314993169727	0.14084646130223977	1	0.9620166191431869	0.8665230976887287	0.7460683364996273	0.539104869872134	0.4287699362798403	0.2520692616880632	0.16395030773181074	1	0.9317201261557267	0.735242474504439	0.6620650600329495	0.5550250935370229	0.48587138358946524	0.4811182040015123	0.3014702729724479	1	0.8707561920909072	1.0567746455459095	0.694767043150587	0.42609074213977866	0.3914743878845876	0.27130033611729054	0.1641820692369082	1	0.9754034965273837	0.9558858498652651	0.6198692178736572	0.2802172286226527	0.20900137995801069	0.18242488124301356	0.12572358508756942	1	1.0345856403690032	0.9103866235797324	0.6466756272399843	0.388000349968643	0.35782000664593056	0.26492621760651636	0.17432492193991272	1	0.8900736204347127	1.2087593204986116	0.8814349358542738	0.506893392522273	0.5225241824130094	0.3540858448127209	0.1982794425881185
IMPAD1	2	IMPAD1_2	+304.207VLALLDVPDK+304.207, +304.207ESNVLHEK+304.207, +304.207M+15.995TSGDVLSNR	modularity > 0	1	0.7673248870761624	0.6544521930018302	0.6093608761957403	0.38514812305193163	0.3889850217940743	0.222174537728699	0.07743717022242676	1	1.0452843868864927	1.1151074290717617	0.8629465177513914	0.538949398434348	0.3785010192741328	0.37984177543339115	0.23463847150403955	1	0.9461250473999105	0.9372478638249876	0.7436122722062202	1.0227616060308355	0.9619847101908737	0.8811868245079435	0.668063807493971	1	0.9851277429860088	1.1635422101397808	1.1050037347160506	0.7327155220361572	0.6195263888656322	0.501875342985082	0.3005225195574353	1	0.998199189986795	1.0659268405332085	0.9991969131653574	4.930290435553658	4.817634623082242	5.036414645492641	4.438030631253198	1	1.066053501973652	1.1462692678137765	1.2325936998143558	0.5229050227421189	0.4443480884405613	0.7478452171442168	0.6731550498090673	1	1.060885379067834	1.47303100766819	0.8781435016161194	0.4658063060492047	0.3828171182635224	0.26990534687901807	0.16942993470460585	1	0.8579560791970504	0.9767947357490966	0.7071146195317171	0.4292501418451468	0.3500336068005369	0.1931484824362799	0.15365414867109703	1	1.3173074336177601	1.9920715567456233	1.2302083829190809	0.91051889808793	0.6135665163416073	0.3604012943213469	0.13551393475968648	1	1.0623220569482925	1.2064722745488197	1.1556821058461462	1.2947020839086303	1.031889544176693	0.4612737155088681	0.1485952221764728	1	0.887192247177079	1.4658205548389343	1.2973512254423227	0.5539573802136487	0.4441950479388491	3.9683774219679893	3.905352062877238	1	0.9959212803395799	0.9069310874052801	0.7550238878171328	0.6607970369923948	1.0207051598042973	0.5821330906204207	0.3174223895611441	1	1.01965956194752	1.0990698374253223	0.9421309139978329	0.6924321301729331	0.6358958941682966	0.472279509134436	0.3300338097650839	1	1.0042055971406036	0.8918592765200177	0.706465219669171	1.1997550382585498	1.225900490640268	1.1196924566551818	0.8097558825240454	1	0.9718346541932872	1.1188960007860371	0.9284678886541201	0.5733392748805344	0.5184944199873067	1.1353085221694792	0.8588244218682678	1	0.8631187309927396	1.2686807581089683	1.8012261156353024	0.5190488597709252	0.23756571912266866	0.1978776068169807	0.13684716077614387	1	1.1507149878825844	1.0772199004375707	0.8707000196393222	0.7295652941597314	0.791937686019408	0.632461350486354	0.278499943166078	1	0.9433546962494601	0.6953588224966897	0.6726923329197754	0.5290370558266797	0.5124579681903821	0.61858306218210235	0.38734384018722207	1	0.8733850965126531	1.0413144560746195	0.7395562164607311	0.46424693501644565	0.4575511083369189	0.3500887740556885	0.17312228951307362	1	0.9175031763980238	0.7971463507529581	0.5238421418421705	0.22653983920946544	0.16104739717775385	0.14645460112225941	0.10096662746884644	1	1.0669938427472478	0.9287867623847914	0.6716771155118667	0.4097149663957431	0.41048376891953553	0.3200735623485205	0.22304230709579884	1	0.9192506281977815	1.3725174587159263	0.9826495132810001	0.5535626791791168	0.5629945159204788	0.32180459126530314	0.18809993181653664
CLK3	1	CLK3_1	+304.207SYMLQDSLEHVQLFDLM+15.995R, +304.207YEIVGNLGEGTFGK+304.207, +304.207ITLAEALLHPFFAGLTPEER, +304.207GGLVWDENSSDGR, +304.207SPSFGEDYYGPSR, +304.207ENNFQPYPLPHVR	modularity > 0	1	0.3237087358187203	0.09939426531196989	0.0690542513705455	0.04931922519754505	0.0413546845814008	0.028623512750053128	0.021526181413186324	1	0.2907815097429512	0.12685012625106473	0.08798128928854144	0.06745930952308307	0.06081437411708292	0.028168479981890388	0.03190522774799549	1	0.5946545670052896	0.10539951004537926	0.06099586998099971	0.05957816081621898	0.05036071513609365	0.037872935692593764	0.032102083142402024	1	0.31861836605851046	0.12194462751805413	0.09100099275527786	0.0629523557013597	0.05220534552345695	0.052699764367487155	0.03532976168117856	1	0.6031930312813815	0.30172634427749107	0.22203378729491546	0.19606249615684562	0.1316529481337159	0.08662083732259312	0.06062398254907282	1	0.4016346581010212	0.14729757402007712	0.10377510827803664	0.07198055462910943	0.049041843655344614	0.042129517024214386	0.0385270429896632	1	0.32221530870135434	0.13139213768696362	0.07848021794124513	0.06325880040115758	0.0457091848738668	0.03870431985255378	0.02960758708249714	1	0.6473856713390853	0.7575246544896174	0.5371370135018984	0.30023255587275954	0.27219682711041154	7.431631966656221	0.16166195637710468	1	0.3808684866201807	0.12394822797130156	0.07065425406703198	0.06233669758016903	0.05030987396014313	0.04934494521118822	0.03317699018689815	1	0.41020444104887077	0.13708985017541553	0.09622538293069935	0.07452100106752116	0.06476873738506325	0.04184259510145937	0.024758506149032564	1	0.45305408078327764	0.19394922730378325	0.14098133187626183	0.11368361556367311	0.0777937865353304	0.054904165766893144	0.045374248147903515	1	0.3107326151254508	0.06140971411730487	0.05158780392763054	0.042255928737638684	0.026643205813219495	0.03798455644393804	0.018145790487174053	1	0.3256389638954435	0.09501786430515977	0.08422690756066904	0.06936896836376324	0.05239214003127884	0.03814662530979014	0.024631885947404467	1	0.3436412146507033	0.11118087110440142	0.07592303188945043	0.05917180527844331	0.045167297529957025	0.034503581781487276	0.02565495586766603	1	0.37414348638539074	0.14785567829005364	0.088823999182929	0.052597829340716586	0.04423022799837961	0.03982379921796154	0.03310622871401512	1	0.37188194342408043	0.11388959228291985	0.08711295780378099	0.06174783994870336	0.047689385933631166	0.04227442477267133	0.03648034549173489	1	0.40049189645107974	0.30955016121922396	0.23468578597702808	0.19763199167318327	0.14352557588041087	0.1113669840549622	0.06540440792351905	1	0.3087382196357647	0.12235191992624404	0.08479466974918097	0.0804194367771952	0.06409105086483526	0.054129979644340534	0.02859279775204472	1	0.28996231279522555	0.168502726396927	0.11804431813667067	0.08615655641740075	0.07005859011011674	0.054668662940863234	0.045599659195382926	1	0.7939065361838067	0.6500274053758988	0.4674143551957912	0.5064318596215694	0.3701318998888714	0.22276407321876898	0.28664258493607886	1	0.4134277951622545	0.12100067302701968	0.07660812285863161	0.05222873908889123	0.03361989043174682	0.025187441387937246	0.019197716706354256	1	0.44306826479310557	0.19418394463916194	0.13351874285406307	0.10724488626347543	0.101848275434599	0.10488215440523548	0.10292443189467992
CLK3	2	CLK3_2	+304.207IGDWLQER, +304.207SYMLQDSLEHVQLFDLMR, +304.207VVEC+57.021LDHAR, +304.207M+15.995LEFDPAQR, +304.207SYM+15.995LQDSLEHVQLFDLM+15.995R, +304.207SYM+15.995LQDSLEHVQLFDLMR	modularity > 0	1	0.40381019423168735	0.16221073212526207	0.14610182420492857	0.11233127312895982	0.1004259183212784	0.06631496106614533	0.04333049402568447	1	0.31028524723196577	0.09748244223667972	0.12386622312852877	0.08931115975509124	0.06721303840389503	0.0456708957639392	0.02758048578948911	1	0.659848193800175	0.24823518207054932	0.18475719075045643	0.1312823975494484	0.11376348258134299	0.09303614706738488	0.07209975066183599	1	0.3665292468412	0.2108780433972986	0.14396574438863285	0.11311480490443314	0.09778657703319653	0.07601243640241355	0.05529392212326012	1	0.5156072294691854	0.11449405556098691	0.06675068878550797	0.08259697143621933	0.06287629602868014	0.0366057787075108	0.02728563580412325	1	0.5276926571130014	0.27207143511643683	0.22225473935025394	0.1492091816439988	0.11419615175469705	0.09439665872772447	0.04802879458943631	1	0.3599852279182246	0.14435535610647016	0.13872148696662756	0.10702264389710067	0.06726503529456677	0.05906373643869666	0.02366085758075099	1	0.3308596129516589	0.11097602391611568	0.10932745407291895	0.0790047685051365	0.05430599929649452	0.030041065352789796	0.032335976965071137	1	0.41692025754390827	0.16901091585006048	0.11292467904484609	0.08620287983256021	0.06066719514794261	0.03934606424862371	0.02935968970638196	1	0.5609548721925828	0.29346100671856806	0.2642526713384523	0.19407878942748152	0.1407261778460666	0.12294753097660645	0.11287929606933893	1	0.3796035294684749	0.09897607174649074	0.06210299532161602	0.03742813806171136	0.029931068306553964	0.01883945812041558	0.012136895237802033	1	0.34537730899217095	0.10980736846718676	0.08627160547550852	0.06260729007786162	0.03307897959159519	0.04909489317061439	0.020490073363721002	NA	NA	NA	NA	NA	NA	NA	NA	1	0.4517132131453909	0.2093806571682537	0.17595975309002218	0.13114883411744405	0.10247774469856955	0.08014965056960333	0.03746347069499687	1	0.4563178648392481	0.2271950519213159	0.17544609857635643	0.13705244299014915	0.10373551585420743	0.08831479152271822	0.05536697545950886	1	0.3945655638702429	0.1533067318375873	0.11575178138040836	0.09661434434171101	0.06967419954017821	0.05597907805524844	0.041095991954572204	1	0.54746495375873	0.446797834440729	0.38110201804544774	0.27998310128416043	0.1686500391265492	0.1019374704114043	0.08184138222194602	NA	NA	NA	NA	NA	NA	NA	NA	1	0.33299229905590394	0.21955766242045213	0.15810215625159674	0.09780346214108417	0.08366401805563477	0.06093878373467028	0.04719711351440733	1	0.31588329553397865	0.07278182051000849	0.0680916152681532	0.044942304728120615	0.03974616431609322	0.023746208743209374	0.016274088572048456	1	0.4733037611461829	0.17229119442069776	0.13084340915968698	0.08180326981350051	0.05573551881333504	0.041664031376045914	0.029053618210193186	1	0.47211887411286135	0.20087686882144284	0.13849037606580397	0.1236304941881151	0.07928721182526945	0.06371968688450526	0.03717962079470827
MLH3	1	MLH3_1	+304.207LENSDVC+57.021K+304.207, +304.207SIVEEFIR, +304.207DSDVLIR, +304.207C+57.021M+15.995DPRLEFEK+304.207	modularity > 0	1	0.6927549966891486	0.41894191128146324	0.2700486730804692	0.23955761266232284	0.18044572125519426	0.15395812675479792	0.1562731236751551	1	0.8990663479958407	0.6592942792776041	0.4808678384511806	0.26342432858130976	0.1882833961074201	0.10505795346850401	0.10491347793648992	1	1.046186341225414	0.39773177283586475	0.23398660102274094	0.09230664102095648	0.0854588808827549	0.06444588989322246	0.04450095405607662	1	0.49708782030341253	0.264023753534272	0.15733042365108998	0.09794084594617457	0.06622753862659286	0.07149120152978346	0.0442082448487851	1	0.6981318333456594	0.2551580095149522	0.1507855190407335	0.0854015923223603	0.0820541909368097	0.06015469781596422	0.029395702327644827	NA	NA	NA	NA	NA	NA	NA	NA	1	0.6943012956320191	0.431134469762872	0.2978801071729494	0.24165132336443443	0.19492671375876774	0.17818323517535511	0.1515058170611504	1	0.516689897542423	0.19792182654613094	0.1220097893073875	0.07285556417767354	0.03619013491809208	0.08922788800348752	0.04528977428048287	1	0.7267085022760088	0.5227308972933263	0.2888306658370594	0.19125950831447788	0.09190092093172686	0.05437841551662757	0.04716609990326858	NA	NA	NA	NA	NA	NA	NA	NA	1	0.5592936321706024	0.20698195137117475	0.09396018795908087	0.05452526055485626	0.039437679199058585	0.03331799078344417	0.026198011255794948	1	0.6153729638801921	0.30669355892501377	0.12614255720573145	0.05912601343880579	0.009417252111292572	0.045187409519372945	0.01608905976185076	NA	NA	NA	NA	NA	NA	NA	NA	NA	NA	NA	NA	NA	NA	NA	NA	1	0.4944605634700141	0.31027695468156746	0.20361335366133249	0.12677271264994408	0.053231910002893096	0.060367694653521584	0.037915313686488754	NA	NA	NA	NA	NA	NA	NA	NA	NA	NA	NA	NA	NA	NA	NA	NA	NA	NA	NA	NA	NA	NA	NA	NA	NA	NA	NA	NA	NA	NA	NA	NA	1	0.5516772233611235	0.18854803792338135	0.12058383134780348	0.06457190951696291	0.04272120934663534	0.023919293823572847	0.028694275596537193	1	0.5253090956462079	0.22923643614602385	0.12770956609437895	0.04867573756670191	0.007388186840363256	0.024916127107225645	0.014362487759522662	1	0.6709548282321639	0.3804757546956653	0.17191595314651378	0.1294502503219487	0.09611721014094902	0.06609784319430304	0.04813707574434627
ARL5A	1	ARL5A_1	+304.207FLM+15.995WDIGGQESLR, +304.207EC+57.021MTVAEISQFLK+304.207, +304.207TTILYQFSM+15.995NEVVHTSPTIGSNVEEIVINNTR, +304.207LFNHQEHK+304.207, +304.207FLMWDIGGQESLR, +304.207EC+57.021M+15.995TVAEISQFLK+304.207, +304.207AGLLIFANK+304.207	modularity > 0	1	0.9682637920785687	0.958170670071316	0.7364143276824165	0.5530437843045574	0.31127251393407884	0.10495675169779468	0.031992229420984834	1	0.9319871930113177	0.7340723109963619	0.6629248606652538	0.42780963682303225	0.2399098923087745	0.041218013714995096	0.02910557239562455	1	1.1617153412893362	1.1770678546047695	0.985900417991017	0.6861486721944545	0.3891160389399118	0.10665856933575392	0.055602652555909904	1	0.9876073844162218	0.8233541599713031	0.7639272454652902	0.4800218458048724	0.20031589251598622	0.06998589890243753	0.03544789425770303	1	1.0888709770856482	0.9826838253068634	0.8851167944827824	0.6194067972740215	0.2830722801762263	0.10168844397743451	0.04463990672690473	1	0.9169111845259178	0.8776285060197888	0.7660059996081544	0.5590794795347919	0.34291540670063636	0.13674255188826068	0.07065188881658162	1	1.039972061158878	0.9850997860023053	0.7850193212389835	0.6286504403235631	0.338689065950577	0.10096168056541178	0.036959117192591574	1	0.9268215075184751	0.8508002098032478	0.7487980580510326	0.5679743634361717	0.32562528976433386	0.09909116556102592	0.060386215136599426	1	0.8711555718810269	0.8022428045178731	0.6580835355703057	0.41541777591246404	0.19552935346959346	0.055195539034947554	0.023893603416673	1	0.844467843199484	0.8178186418271715	0.6682513892289705	0.43246735256974167	0.21761727818746585	0.08724829560813951	0.027296286293354188	1	0.9692599201205533	0.8448480440324568	0.8275871034400095	0.5761859559237146	0.32332076517143193	0.10367553019713836	0.04339708036729651	1	0.9427552813208177	0.9836819432147892	0.7712630619693256	0.5755611159198201	0.0880125605831139	0.1113492093218495	0.020277216770919766	1	0.9456707575324171	0.9712117464187366	0.7169570394752854	0.43839835061417193	0.23915546297930002	0.08044985875053223	0.04751549118367688	1	1.0083675219793593	0.9272777206453872	0.7501368222988866	0.5435665502498357	0.30635119123164756	0.12927059859863865	0.058039240688484726	1	0.881120107060833	0.8087297283331805	0.7468282581517282	0.5347468414096217	0.29583246467869007	0.10276894532054487	0.03743029284751346	1	0.9562281566357348	1.0187228319443282	0.889800799252586	0.594277955785681	0.31008838802364097	0.0998096275960854	0.032296060854704836	1	1.00393276397651	0.8402159628083293	0.6544665606346164	0.5344258706319784	0.31116123962182624	0.07754604857665053	0.03427040483711672	1	0.9640942478627809	0.767649503262321	0.5810281609205685	0.520806548199111	0.3424442454828037	0.14852221179531933	0.039911781251726654	1	0.9621011899329918	0.9049388842832226	0.8143169017495883	0.5739608533879026	0.375234264320489	0.09196949833730497	0.03691511469034414	1	0.9998169149402705	0.8643210131962897	0.8304921152125029	0.6204067165722722	0.4464985336973516	0.1591599524606407	0.08554300845266935	1	1.018047748686263	0.853614525368857	0.8095564579317296	0.718861661711543	0.3702650005151265	0.0924717250038402	0.04267257907877854	1	1.0413459053786123	0.9283558498852201	0.6646309084283973	0.5283485845391184	0.3068238777314948	0.08904906808117541	0.008039709759787204
ATRNL1	1	ATRNL1_1	+304.207ENYDNAK+304.207, +304.207ANC+57.021GSPDHGYC+57.021DLTGEK+304.207, +304.207EVEFVLDEIQK+304.207, +304.207GEAC+57.021DIPYC+57.021K+304.207	modularity > 0	1	1.0530202896744156	0.8720396643777711	0.8801053346566501	0.7292206020045202	0.5932796072638725	0.4123765186015802	0.2766017885719878	1	0.9819435917972329	0.8937495968308996	0.7575214134565434	0.589588894061739	0.4667012729891246	0.3621131148375088	0.30368582327135574	1	1.019691778998273	0.8139221479417376	0.6807939470835832	0.776349965304499	0.7247390968002505	0.7102537794535818	0.6026509088429477	1	0.8765833709348324	0.8655216974194738	0.790070060788554	0.7360183541558585	0.5580935422213416	0.4135741644089342	0.40671212841804927	1	1.009903011714467	0.8745115264669294	0.7545471984494225	0.6353150141229076	0.5897609602040847	0.486018248558544	0.42073127034079505	1	0.9649098965373897	0.8592669727171317	0.8259787436247916	0.7645307870547138	0.6407314032698549	0.5313597649762468	0.4319030134038068	1	0.9649167289949476	0.9005666138868595	0.8454796323542851	0.63963746403266	0.5118709669524723	0.4336522201619915	0.2825304993612188	1	0.9979375504809536	0.9688549160131571	0.9141840805497463	0.8336111656466151	0.7436876871891521	0.5970437060766339	0.3908152313838066	1	1.0163626893226623	0.7851800828095832	0.6262794420065734	0.4392281657494828	0.3391717963004435	0.32917912392758614	0.2543715355956251	1	1.0209336885924734	0.8587220774051577	0.7049121023958347	0.5805751152135402	0.5076156240120712	0.47077193964132397	0.3290019662186829	1	0.9105726295000808	0.6579179536635331	0.5475939711668283	0.48215367451883556	0.4240906133039794	0.3535660178672388	0.2594597730536259	1	0.9046612392758016	0.7343113099178377	0.6883167252063003	0.5798130857372379	0.43338908706430995	0.41870664712726274	0.2830583382211882	1	1.1587930581897339	0.9424343969577007	0.7834135218627494	0.586109718546704	0.5093472972639477	0.4868392631150456	0.34027367652751855	1	1.0058571208166391	0.9459591051047695	0.716809936743299	0.5236113611795692	0.4529638182179615	0.3818482667716221	0.2698805115627063	1	0.8339030700986654	0.7257523961385884	0.6236600049566358	0.6233421290638117	0.5363949649871731	0.7449535711826178	0.7141116929330562	1	0.9183365074864034	0.8005438613415795	0.6702610720726361	0.5374469648901418	0.34904042624330295	0.3356283674445154	0.2867533731302814	1	0.8882293510566195	0.7470547571568844	0.6523526719024294	0.5078808926844868	0.4720147933065049	0.4114060917119785	0.2941968548120025	1	1.0400259415381523	0.8313426680079108	0.6540139358680438	0.5621191680909982	0.42702642707728483	0.30196459809339843	0.19775371241902678	1	0.9431323674211572	0.702908244243733	0.5414733963962198	0.4045451261858208	0.29991416396175535	0.22899191750970882	0.22513711710806225	1	0.9972038316145323	0.890962497638971	0.735830197086944	0.6025643306894201	0.5028854243616429	0.4275023803967788	0.3989516562166512	1	0.9570926371061889	0.7884320362116215	0.7691549638429576	0.6628883624582038	0.566670936038063	0.48240734201166796	0.3616269327907402	1	0.9472705170614312	0.8928634968572816	0.8084036379048096	0.8058425885172203	0.7765574976251844	0.730975600654545	0.5703808772520718
TSTD2	1	TSTD2_1	+304.207AELDGSTK+304.207, +304.207FLSQANQEQSDTILLDC+57.021R, +304.207FSDLDLK+304.207, +304.207VGVFEEIVPM+15.995GISPK+304.207, +304.207YLEEFPDGFYK+304.207, +304.207GGAHC+57.021FPELR, +304.207ELLQHVR, +304.207PSSTSPDQGDDLENC+57.021ILR	modularity > 0	1	0.6020963978162619	0.2101314075318496	0.13068157516079584	0.0713205665810949	0.05071880895202799	0.04066440718351937	0.032598589886015356	1	0.83150657468363	0.5173784271635146	0.5926799702913786	0.5512391306352517	0.4507489487591819	0.1921390454542487	0.1372264411724314	1	1.0597453487436619	0.23684877503536259	0.08847781481557207	0.0767164845721089	0.06020694507107019	0.040930838530443894	0.04120429704473068	1	0.5988587199999817	0.2723100704081168	0.18769861327541562	0.21308058565211843	0.10637227276152218	0.10199346790476087	0.0708553892917491	1	0.7323016480709342	0.22388543293945626	0.11405731718077491	0.0747109876996537	0.056685603159823926	0.041356268471599	0.030967177759993008	1	0.649898711801003	0.2777473931721413	0.16133640675989713	0.11549033758969185	0.06300985446570903	0.049270350351218004	0.024122518675757862	1	0.7908975252579663	0.6400069551651588	0.5033587800535675	0.40691696524443954	0.3421205242378059	0.24900254743242306	0.10260846833517126	1	0.5775071632268082	0.24085753117820594	0.1356427375618493	0.07517592779734147	0.045436802314896094	0.08305317971949497	0.03357092348865974	1	0.5054104081861679	0.21390090647701498	0.10744532885563232	0.09146227968049686	0.07046241924311566	0.03651059416436888	0.0687035947461711	1	0.6966764818906651	0.4228608864783218	0.22043815990175109	0.08634227391393368	0.0568492312137636	0.03354294555335667	0.02530477992829468	1	0.5769427056873649	0.2020808850532479	0.09108598569815538	0.05658146215396655	0.038169250694294894	0.03151966866797279	0.024669192083753937	NA	NA	NA	NA	NA	NA	NA	NA	1	0.7476044296092003	0.47566687333409247	0.30119060851978174	0.1808303068452619	0.13097895760976552	0.07397927375869043	0.03924235791867756	1	0.6868276428579345	0.2997173411503545	0.20461777696350325	0.10527615762059954	0.06968785408799327	0.041072890706150715	0.025956174799232592	1	0.626497552422273	0.2864898271899716	0.17212864879187303	0.08856335995802203	0.079143894881126	0.07771130893921459	0.05707455762878972	1	0.556163296818697	0.18383827210118645	0.0973775643102951	0.052255697250995416	0.03962979212112434	0.02612068808953727	0.016647582987699857	1	0.6559308239002182	0.4514295031525484	0.2627066045067166	0.09834297881228152	0.06504586521206426	0.04703697748866637	0.031271954849978176	1	0.6318932072313936	0.32983302121686525	0.23205114429406476	0.21596707328736833	0.16832835803940102	0.09344707534348214	0.031367446624224506	1	0.5030759633460555	0.16466623081894746	0.09136943222274599	0.05165445538018965	0.04799940589911555	0.025367657244550132	0.015019250452296443	1	0.41018295455526915	0.10927539646535488	0.05992204702364188	0.03974241044418071	0.030376741607245225	0.018337255445635723	0.017048557075819735	NA	NA	NA	NA	NA	NA	NA	NA	1	0.5871584828547214	0.2918556250981364	0.18383961363354162	0.11008194426073303	0.098592647826094	0.09777509228831464	0.06523723157097217
TSTD2	2	TSTD2_2	+304.207DMSLINPSSSLK+304.207, +304.207K+304.207PGIHLSPGEFHK+304.207, +304.207LFVFDER, +304.207SLSSADEK+304.207, +304.207VGVFEEIVPMGISPK+304.207, +304.207QLFTDQTSIHR, +304.207FSYFPSYVDK+304.207	modularity > 0	1	0.5627575657249066	0.16509976948810415	0.08527389871102793	0.040231903266557505	0.03713719962162908	0.022262128712462873	0.01711356091911814	1	0.5227936396893674	0.13163111687476595	0.07803668032523536	0.04361365685141857	0.038028359711029705	0.013478599783523941	0.018021889522281252	1	1.022606892508375	0.2293369540353211	0.09398922195828853	0.05843549015213268	0.048604325022061176	0.0330657804056142	0.026027213563524672	1	0.5287572039319414	0.23373681153118797	0.1438343006381391	0.09256243473607019	0.06618129208202311	0.06073273817344904	0.044962285774715324	1	0.7394454916251965	0.2252711950081714	0.11478095013524822	0.06842895236865905	0.040528400571121295	0.027275651275126024	0.02563809598352821	1	0.6091937969981868	0.153939441766261	0.0628071335536967	0.030220613999835125	0.02190275971950847	0.016167820774235286	0.008463932426899709	1	0.5473147989146522	0.2114161100507098	0.07337096397936226	0.03461852746286389	0.03240492910923809	0.027111935454366905	0.02240800823698812	1	0.6187382843714273	0.26807718967610517	0.16238591028773267	0.12611136066196288	0.07882016016479033	0.054096582151343636	0.04651507738837337	1	0.4016797709083642	0.13325071810456762	0.05406005547146009	0.024794036457468274	0.017459750977036594	0.010146689928820453	0.0029509489405176908	1	0.5039044821610628	0.18672313339421362	0.10845746792724734	0.06474105367892326	0.05703014581032886	0.032328864974841706	0.03734614075816181	1	0.577997139478343	0.18316465858534065	0.07944203823250429	0.05030297140523099	0.026756413208421825	0.026321740501491313	0.022708954996070636	1	0.5973340298724825	0.23560013095680485	0.11591378688531609	0.07477858081855247	0.039267720212675446	0.07266703296497427	0.024334533162283293	1	0.8090786949500394	0.4881021804444079	0.34085674454070003	0.17512425268076004	0.1480562033685821	0.10661283121022312	0.07795828701061468	1	0.5208623830157848	0.11764555495545143	0.040744517438897364	0.028539897454430595	0.023275599611598047	0.018112312926361108	0.006476932355766632	1	0.6063332670790967	0.3098159687120215	0.1825636665064038	0.10419564978046289	0.05967991571051839	0.04927391011006746	0.03831300288977827	1	0.597599032718454	0.1935343398113647	0.11416755749176037	0.05256653362669114	0.027219067938896953	0.018378128112811067	0.012068764025714026	1	0.49021674592946074	0.24999879410859802	0.11143351886867565	0.08905060302871287	0.05490177267251555	0.040962166563404394	0.03889528328681533	1	0.621930548110176	0.3273654581765522	0.22741002331902388	0.18882854560169784	0.1290665556614161	0.12384958279544873	0.0703441094953873	1	0.49557836632692137	0.14954588756008294	0.08857785925502959	0.04783997432242738	0.035800495490898754	0.018530063935007144	0.010501175681774931	1	0.4028676190118362	0.10598911358384275	0.06163941638153803	0.03790567208928809	0.028871682863470843	0.021505378205027154	0.016359248435657028	1	0.5581753420455721	0.206342768247023	0.13933684952819628	0.07714536073054337	0.046402046475374444	0.04190357020981573	0.0335401385862883	1	0.547607408132277	0.1566227753101598	0.06629744252166367	0.0298385941260848	0.02883278230016557	0.019787363510626325	0.010341512366624787
UHRF2	1	UHRF2_1	+304.207LWDEVLSHLVEGPNFLK+304.207, +304.207ASDSAEAIEAFQLTPQQQHLIR, +304.207EDC+57.021QNQK+304.207, +304.207TC+57.021TIEDVSR, +304.207ATIEELR, +304.207LIDPGFGIYK+304.207, +304.207RNDPEC+57.021DLC+57.021GGDPEK+304.207, +304.207RDDVEPAPWTSEGIER, +304.207RPISDDDC+57.021PSASK+304.207	modularity > 0	1	0.9319644374639147	0.5559613908720002	0.37099192369170025	0.2298212216833055	0.20058231057757822	0.14576448024862543	0.06773208433377176	1	0.8613864672990807	0.4747916687241932	0.32987955783022344	0.22761673269793725	0.1829299354790328	0.11561832197308498	0.11145733228016923	1	1.0081571163335972	0.5674628222367157	0.33773804700197946	0.2283614660825707	0.16421303593247236	0.12119972805086524	0.10348859964461553	1	0.7557016506788616	0.4185998359794399	0.27324928679260824	0.17123573630358616	0.1408188694198096	0.20748630085511216	0.09789021045330827	1	1.1433855937301463	0.42289026616438924	0.22439217947107082	0.1644987768593081	0.11258289521273068	0.08401121700978188	0.0704128043786135	1	0.950971910870954	0.6015604999174682	0.3795554215562567	0.21001623840450753	0.1415519989348668	0.12390244153331986	0.0904564858636234	1	0.9887373983030562	0.5049596254258192	0.3324235819514041	0.22503680375569754	0.1689629635639068	0.12541781150728645	0.10256440239429798	1	0.9128115754445418	0.4326300866993857	0.2526374787755499	0.17723185465337718	0.10433054768939362	0.08343907997699668	0.06846268006710918	1	0.8793320604851069	0.48073704913403986	0.2712468447223912	0.16680830361396093	0.11397179991639847	0.07993078135556504	0.08814549674745935	1	0.9052798011423138	0.45535825743728553	0.2549495907902889	0.1968283681465682	0.13257427957785564	0.08987622362999718	0.07257397715887882	1	1.0506939801251745	0.42878186210893615	0.2251179096232017	0.14827667104342815	0.10903274551536135	0.0814344855736749	0.0736338926174771	1	1.0677115408352744	0.6490654552280316	0.37908958440775486	0.2626779062078698	0.12166241669553937	0.17083232467170947	0.07048628431655383	1	0.8736009005657112	0.5391142072006139	0.3311895095131343	0.22171513919528385	0.1854780630327769	0.14980983707732742	0.15437535903143484	1	0.9448132075516463	0.6151405130614782	0.3589878545348191	0.200540823208912	0.1383119366386101	0.09431989906584613	0.07695770116409416	1	0.9234215319432385	0.5773519111264801	0.3786833513666791	0.2325677300233798	0.19482740499955967	0.14880822939148672	0.113946076409249	1	0.9272134787216793	0.5038795718572934	0.3231840087803984	0.17738512106986518	0.12105194174892117	0.09364550485398515	0.0669531732441086	1	0.8724300029740965	0.521847285453462	0.3422296996674267	0.20654976997965632	0.18200220670067382	0.1401391538450317	0.11059743401437835	1	0.7138331529452829	0.40397951981114905	0.2650062286895477	0.16345534194546546	0.11485815042591593	0.09333591728071758	0.06724676149358139	1	0.8439217709704812	0.40915343088392514	0.24999803139292964	0.15953578074857477	0.1316028332487456	0.10051459766172624	0.07801536281682599	1	0.6521038601011253	0.2883804268503885	0.1651956739307728	0.10049675381313923	0.06114661881968729	0.04003798973547653	0.03581661290743941	1	0.8534302948130339	0.5160106396691136	0.36546542491005274	0.22413714854237576	0.14878291310171743	0.1096761272258758	0.07674967261902296	1	1.169845692862567	0.7115947694437971	0.3566590580405712	0.2220621940139864	0.1569180761229551	0.13120065435389452	0.11682526684365584
UHRF2	2	UHRF2_2	+304.207VNELVDAR, +304.207IISVDEIFK+304.207, +304.207LQYPAGYPSDK+304.207, +304.207GFWFDAEITTLK+304.207, +304.207ALALNC+57.021DAPLDDK+304.207, +304.207IFLGGSEGTLNDC+57.021K+304.207	modularity > 0	1	0.9323387102952483	0.36363344449388735	0.19891413566503108	0.13677272469711887	0.10840419237148385	0.08173732118361741	0.0478656725193026	1	0.8226443680689233	0.32116469517424245	0.18079689525690565	0.10637840083903924	0.08958881916275854	0.053466466667069265	0.06724143578004466	1	0.9870669756263438	0.40635543475097324	0.1235732959117634	0.04971988041606477	0.043826335165846976	0.029392394961624862	0.023670132243165616	1	0.7550435353944572	0.2520701119197478	0.15465621493983306	0.10373115489145265	0.08842763258208891	0.06836095854458045	0.051451349500896124	1	1.260992218269751	0.34996187978760684	0.15984269954110492	0.11805167705515074	0.09031275693054282	0.07013041477889036	0.0348631389756126	1	0.9747117426674414	0.3992964856610249	0.22027050931991202	0.1588709290877594	0.1154993771375323	0.08483586219265149	0.051169610111774275	1	1.0436452770845002	0.4144295047766916	0.1639308273613158	0.09493617420072464	0.06854079890800199	0.0725571195829011	0.06551167692881758	1	1.0179130237557263	0.3201129411676391	0.1348143758032538	0.07656029368358899	0.04938339044073477	0.029892258754015005	0.022215959926433982	1	0.8977155818268769	0.32296164357939233	0.06987922387258065	0.033951395840942734	0.017730512603950664	0.017532753631650192	0	1	1.040536798092492	0.3994358641356274	0.12224593250958596	0.04844632898313755	0.0490330968901474	0.019331051940212726	0.014058122665964868	1	1.0261283421870542	0.37848887106819473	0.23148672062458628	0.1691068076393994	0.13174219878239352	0.10842827236601278	0.04473092344007221	1	1.004514127360788	0.45503237014222025	0.21351779743636412	0.14993895966256218	0.09115750022571496	0.09276125205954995	0.04598704069930451	1	0.8991454569653224	0.5551426005384898	0.38548485640794666	0.1727350368967122	0.17112838725114315	0.16801806025211408	0.1340285574268877	1	0.993183021787629	0.42015734869804555	0.2329465738044282	0.1620238308602162	0.13862327269793287	0.07158787588792011	0.04098997889898899	1	1.0559854247104763	0.4240559055296375	0.1797008777712581	0.07211628284036395	0.04980261045835819	0.04899049993137818	0.029890359400109902	1	0.8635556652582547	0.2946869373074797	0.11785734096186179	0.06714168286684169	0.05673503257005257	0.02970428918783849	0.011432080570216307	1	0.8262370914810144	0.49729976090808115	0.21544958353480487	0.10336601775483424	0.09038492108714564	0.06718749884395715	0.058682532397472835	1	0.7429549254212574	0.7292637532778952	0.6250268784719434	0.22075892055454732	0.19111855874994185	0.12715017434009732	0.10260622744949136	1	0.776706215929302	0.3000126964320472	0.11486391767410715	0.07705732672075373	0.05572094148335365	0.021476706693881683	0.01997276606475452	1	0.8409605375600593	0.2507895041877785	0.11970906830018958	0.07390971429773671	0.04862925135181884	0.025743378433960257	0.014903427699249362	1	0.8606101994501933	0.38548130672431824	0.21857825555382115	0.11754425585303811	0.07627155235863121	0.0425943301569945	0.024915745109870192	1	1.3712989856045217	0.5115338351263754	0.16112810265255179	0.06088940670162778	0.04373746255989675	0.0313762001865139	0.021303007154469897
DLG4	2	DLG4_2	+304.207ITEEQAR, +304.207VHSDSETDDIGFIPSK+304.207, +304.207FIEAGQYNSHLYGTSVQSVR, +304.207DYHFVSSR, +304.207SLENVLEINK+304.207	modularity > 0	1	0.901840503899114	0.7833186806295197	0.4699417169069656	0.31130762831601794	0.2666215591278099	0.22313669164826366	0.13934151218634602	1	1.0172887688897314	0.6714129832977317	0.4724214868007204	0.2299456712790308	0.16945801017118323	0.0758744823994123	0.10191320714138247	1	0.9676237093042672	1.3493605943680609	1.2047632392253393	2.5698788902228853	2.502373884660525	2.5370966863044115	2.9952583174139833	1	0.9725825497396365	0.8137807638081428	0.3121480357192297	0.198601971287554	0.15226753446147268	0.15439558332481812	0.10615154301051183	1	1.023013779945732	0.881234171782259	0.619716078995609	0.26584237883663503	0.12642215111297234	0.05260918635701437	0.06281081669496219	1	0.9711013757052523	0.9033480814453066	0.5897463269634233	0.4096485048798013	0.32131553994310585	0.22209681471358836	0.11550461723651402	1	1.058047678912946	1.0054578722695835	0.528671992141786	0.25386294498724093	0.11166172580431474	0.10981303142028775	0.08082401890251881	1	0.9228286068882132	0.6805321561036565	0.4360459301281006	0.24062748583396473	0.11869530175810018	0.08247099668095804	0.0520005732999195	1	0.9125949169971657	0.7399580758782571	0.42788229920915066	0.15751430852913695	0.06372283675924184	0.04961110722612772	0.033913101550137006	1	1.2379530417515983	0.7659586624726789	0.7430692098076442	0.5306057873727666	0.922541108678955	0.3670044356993803	0.1423751635127574	1	0.9836544505173601	0.8911791343666887	0.6861085458799094	0.28118370092846123	0.13861222251995842	0.10725725958554971	0.07714703110335905	1	1.3892202824072548	0.792511960120319	0.7132763439612215	0.27748602186800586	0.846149543959151	0.24881794414955055	0.3246840997002269	1	0.8911149567146247	0.6694259586234256	0.3863253666548658	0.22858489993357156	0.14712267604279533	0.15385339575354548	0.12584061602188693	1	1.0022045441678553	0.907921776014149	0.6759015532075934	0.5579529139579456	0.3828722900602485	0.23086339154643115	0.0900297077850352	1	0.8622875344937281	1.3228751524637492	1.3864674241140642	1.1489456319477886	1.0279242570140936	2.3278177033685874	2.2435134476370933	1	0.9198245516310651	0.7282586370190288	0.4875561585855034	0.44811702562009287	0.33071065767103475	0.21988180455090656	0.08135990787885411	1	0.9472816293221166	0.8829068222270018	0.483770501925851	0.3520273186204508	0.2962039376592081	0.2622358382812349	0.07099814958903054	1	0.9962137708815987	0.7470770373384914	0.4438978807110162	0.3281710145562428	0.2275847082195495	0.2216866163018698	0.13662234208299875	1	0.9227056172824141	0.8479684219881547	0.4218147454527677	0.327887470905176	0.23150992791361974	0.17812350799452642	0.0653592433785076	1	0.9429865889089327	0.7503230576674662	0.4794439221257023	0.17586016272563032	0.07730240748681375	0.05812563436131311	0.029773589995500196	1	0.8877493252227903	0.8798405584655573	0.49648699692848136	0.4502181330645604	0.37280804270158563	0.352939204226436	0.252879949277905	1	0.9619539760364317	0.8642176479136864	0.5292146671941335	0.19624533444711506	0.07489981422447295	0.04921939950614648	0.028589685119898213
DLG4	3	DLG4_3	+304.207REYEIDGR, +304.207DLLGEEDIPR, +304.207GDQILSVNGVDLR	modularity > 0	1	0.9411309413191329	0.5552958160994339	0.17560426080408423	0.07146775743159822	0.06085885313576538	0	0	1	0.9141386231274062	0.6517814664183642	0.30000998130213563	0.1468387706877592	0.10841890945222547	0.07333941332159186	0.08211815180765443	1	0.9894891160769417	0.7193375378157667	0.18779888162497088	0.06030137933942375	0.06610887144600143	0.08598164545150416	0.0677596271361914	1	0.935210425039942	0.7384672205683718	0.2610134278934465	0.05866966162694656	0.0664916390079072	0.021133798497219858	0.037206622110189234	NA	NA	NA	NA	NA	NA	NA	NA	1	0.9968486333775775	0.8690531331898596	0.45026284080137513	0.20823343203478148	0.13068988476906684	0.09901796349281425	0.08089627154808467	1	1.0198052455800344	0.9001146680124884	0.3160172555387883	0.14423086436185778	0.12807303565707598	0.10637533875267857	0.09476329355067145	NA	NA	NA	NA	NA	NA	NA	NA	NA	NA	NA	NA	NA	NA	NA	NA	1	0.9497243475231846	0.78816749920152	0.37964610247738095	0.24457326239825197	0.1859809454014815	0.2104528077671337	0.13564474192147272	NA	NA	NA	NA	NA	NA	NA	NA	1	0.9787516432451719	0.702572411544215	0.26767391448050776	0.0931080060897354	0.05086407933308411	0.09932187951042336	0.05271719415141585	1	0.887888060297545	0.719144235993787	0.2685670406524978	0.07798068997052165	0.09542595922283274	0.08206372583971727	0.06313849209372617	1	1.0262443760727973	0.7685799917908978	0.5001700131731907	0.26903470509004884	0.2186671495396645	0.18907419132596323	0.0977864798927068	1	1.1191071917696935	0.939892066743641	0.4552474998378164	0.27970629901075156	0.21950445929879048	0.14586173690074714	0.08333411148570731	1	0.883602548447001	0.7006671008522419	0.27244345696504657	0.1713589990187715	0.13554784011387053	0.10560378201023425	0.07537950761860471	1	0.971055248846846	0.7991384217365594	0.32427418880553327	0.17771080644362683	0.1539610457010732	0.10946609974788883	0.09784314571373107	1	0.9620701081739595	0.7286309176894293	0.25443784969590433	0.13428324584260007	0.14647077366738367	0.1019095116282748	0.07673460615268742	1	0.8664352430651981	0.6699140463934282	0.20587493166742432	0.09229084572549764	0.07803347371483138	0.05740514892980235	0.04628087026413228	NA	NA	NA	NA	NA	NA	NA	NA	1	0.9274686028434778	0.6531029427750376	0.32226620739692113	0.15252359180383965	0.10855881077251621	0.08453478563001032	0.07257594799797368	NA	NA	NA	NA	NA	NA	NA	NA
GTDC1	1	GTDC1_1	+304.207HEFFGVAMLEAVYC+57.021GC+57.021YPLC+57.021PK+304.207, +304.207DLESIIRPK+304.207, +304.207DLVYPEIFPAEYLYSTPEQLSK+304.207, +304.207TLFASSVLNLTELAALRPDLGK+304.207, +304.207TSALYFSQTIPISEHYR, +304.207QNLTVDPC+57.021DILGGVDNQQR, +304.207QLVDLLQEELGDC+57.021VVYTLPAK+304.207, +304.207DSEDLLK+304.207	modularity > 0	1	1.0505938428848234	0.9071892903363143	0.684002751544175	0.27875105000888867	0.13660611121926913	0.10270980813809977	0.06528725457368126	1	0.9374464755956597	0.5138133726434801	0.74101412070657	0.45474337829441935	0.2138888051984501	0.0471045767942218	0.04979606912175298	1	1.0503337273740536	0.9410371981542874	0.6913002757712894	0.340828793399284	0.16878371739637804	0.10971777061993625	0.05391662829435061	1	0.9132246271538289	0.833934473375488	0.6763821634612505	0.2846567558111758	0.05835753389924933	0.03375628334054978	0.03366587310177143	1	1.0396790867160695	0.812061043699746	0.6630209133012629	0.314879012207085	0.08886708586561345	0.047942912324138574	0.039473803844475006	1	0.9669568272686808	0.9847784828531314	0.821835328382895	0.4700786799599041	0.20372178577576341	0.16254694856176077	0.10901883660658092	1	0.9991615577270395	0.9478649603849614	0.7585794290918084	0.37097165197070286	0.125684054269891	0.07107443588580493	0.05218384177118614	1	0.9515659264820479	0.9024839503057711	0.6969316358668894	0.3876721962173235	0.1254198528063947	0.042632454905488934	0.0625775831122814	1	1.1232995824707075	0.9340976460650412	0.6222649274908164	0.3002774429093298	0.14587478082231528	0.10775578629091993	0.07191510867838202	1	1.0482586770029803	0.8778353263305431	0.6980834035994906	0.3462327864205921	0.15806110049288077	0.10566815186477767	0.08141230853896943	1	1.0062839758109583	0.8894858980401356	0.5979167176017693	0.3221761308568081	0.15041870437960636	0.19740722370741634	0.11942870465299886	1	0.928902287256841	0.8728407990888064	0.6528728285570978	0.6533249211981755	0.758093859813311	0.2966778387467698	0.1390975598878092	NA	NA	NA	NA	NA	NA	NA	NA	1	1.0169818404614388	0.887760049323863	0.7236720689190452	0.4476773993413955	0.18957067031650307	0.09225570784352768	0.07922425185770654	1	0.9650850745907092	0.823195958141985	0.6843518042579425	0.36810297283851906	0.09035075385244819	0.053961080489019625	0.024408085566885493	1	0.9905639201843341	0.8821690319447376	0.670378227134215	0.3276407006898194	0.09407774033458775	0.06516824889603683	0.05078504644057641	1	1.0016506116470596	0.9002730143028712	0.7025877415600468	0.447907847232981	0.22285182471758141	0.1426752029472481	0.09886286392425538	NA	NA	NA	NA	NA	NA	NA	NA	1	0.8930874323014225	0.7733337156052017	0.5676967120206522	0.19689495522604242	0.09895960908020206	0.08916496452289394	0.06629107847076571	1	0.9517888800334028	0.6790546329292408	0.458166835102202	0.2666009803775867	0.1905193185569431	0.13619453123477107	0.11759333309069649	1	1.4900372978763687	1.2969254351438144	1.0985845823880653	0.7849602648285067	0.475296354717552	0.3610363677264275	0.22624230131334783	1	0.8591009791301928	0.9328040830738211	0.5515952881675732	0.3170275693909168	0.16126000353399306	0.14840817486234248	0.08274672978942614
GTDC1	2	GTDC1_2	+304.207DPESFFK+304.207, +304.207NFNSEC+57.021DTHC+57.021GLDTAR, +304.207ILYFHENQLIYPVK+304.207, +304.207GEIAPFSWAALHGK+304.207, +304.207DDYFQVLC+57.021MADVVISTAK+304.207, +304.207DLESIIR, +304.207LIPDHRPK+304.207	modularity > 0	1	0.9614505735882879	0.884147775541422	0.6419245465145151	0.321761820577518	0.1929230911868325	0.090846552308863	0.05731264660107257	1	0.9268349912313398	0.5481573384058763	0.7585706785038397	0.4480223231915503	0.15839420105691615	0.05703815479150698	0.05114845788070489	1	1.0076819557198973	0.9011718082362381	0.7031189865882557	0.41725016971825557	0.24331535213747216	0.11871295184380229	0.07185660664844666	1	0.9653071869726467	0.8687317673711326	0.766328974937241	0.33849926168594807	0.09707562540139975	0.05084606831541026	0.043201886781353865	1	1.0573393270954687	0.9425689809290378	0.7380618025991122	0.36864544225015544	0.1168611847939648	0.07947419284066677	0.0608766767859346	1	1.006653126718006	0.9148900435191133	0.7623084552921647	0.41716963654580885	0.14141101785095528	0.07084752070342704	0.03738805529521743	1	0.9706743482781487	0.9169394683760299	0.776108881762676	0.39722728554713665	0.14970679837244158	0.07876329995857462	0.0572241877420378	1	0.9624665386577451	0.8361072139483242	0.7636392907931686	0.4588206187766547	0.1576237114986967	0.08430068022667932	0.06587888887651609	1	0.9679767408315372	0.8388989564501025	0.6636558178574705	0.34397545261280055	0.12304980721909056	0.07114722807368978	0.07333444505966098	1	1.02618287217771	0.9239072793224583	0.6709484473242322	0.31525933071380907	0.12255225171237798	0.08444559338237947	0.06956181157404578	1	0.9476100660593798	0.8405338507070925	0.6922612325513043	0.4186259136836887	0.2505176904545906	0.22668796765698543	0.16231443731112358	1	0.9461841825778051	0.8527510109955223	0.6370111040423988	0.365817288028705	0.13297003674169888	0.1706196703475964	0.1394769094884758	1	0.9612834300063045	0.968355927572904	0.7493868979334695	0.3952760157882127	0.26403350146639526	0.17239974319101067	0.11111038513252101	1	1.0060486064532572	0.8873172604124361	0.7167712948263077	0.44902456256279677	0.15659282535865357	0.0748690685174108	0.04503633281018039	1	0.9465541628832344	0.8011740547773262	0.65029443788532	0.3394116768759862	0.12103422716056784	0.07078297296178072	0.03648444823567658	1	0.9362066326250914	0.9441894029550897	0.7453694118856825	0.3323167911101346	0.11497798630225654	0.05126635526800598	0.051783769764886245	1	0.9647152902249525	0.89620807686884	0.7022070983977596	0.42518995183252883	0.19336391529313923	0.1311049806476093	0.08846296211538093	1	0.9356735429284714	0.8460225622955256	0.561992133461817	0.3776294541684798	0.14251352429242317	0.11840689146675469	0.07365057573501674	1	0.9005283846430715	0.8327856194576648	0.6306964201532763	0.22414411292891265	0.11986587821424159	0.08737669284172714	0.07530121844703808	1	1.0269677495116925	0.8560935324904572	0.6612344951324968	0.4340607074939057	0.2859434421334375	0.20770151235533585	0.16144191359821056	1	0.943861412885931	0.778905157471123	0.696594445273624	0.4362470531598461	0.1681562438191449	0.11002561225183383	0.08012654123732875	1	0.9660193771780958	0.8808833383749337	0.6608851528853914	0.35422102446866915	0.18961322281928128	0.1402234210091325	0.12615477579686865
RPL8	1	RPL8_1	+304.207AQLNIGNVLPVGTMPEGTIVC+57.021C+57.021LEEK+304.207, +304.207AQLNIGNVLPVGTM+15.995PEGTIVC+57.021C+57.021LEEK+304.207, +304.207TELFIAAEGIHTGQFVYC+57.021GK+304.207, +304.207GVAM+15.995NPVEHPFGGGNHQHIGK+304.207, +304.207RTELFIAAEGIHTGQFVYC+57.021GK+304.207, +304.207GVAMNPVEHPFGGGNHQHIGK+304.207	modularity > 0	1	0.8036900721401297	0.7940666144364216	1.1054619375941463	0.5107594604145108	0.3846488290886247	0.14735525959839174	0.03485442329469646	1	0.48928407547373937	0.15965800712543368	1.028187005482571	0.19794675217901322	0.09691939164506051	0.04491364352058779	0.04052619230218706	1	1.2923719848832966	0.9280762350216393	0.4287796175529579	0.4026326550502553	0.3282884815108629	0.2629585835930998	0.23524907200840003	1	0.8862807092338308	0.8305610712492063	0.7340651778263948	0.6004254064226715	0.5593055619873022	0.5279264344869584	0.3650589908631343	1	1.7954575715066554	0.7334876710051357	0.5649703335166647	0.40242120192752234	0.27915608902264816	0.26460041568367093	0.13230517762968227	1	0.8090361666845487	0.8231703202860126	0.48670386412812017	0.34345913237333053	0.24021718142996148	0.27472081791427416	0.1849842217198946	1	1.0567034628394567	0.9151435124491107	0.6067020808527159	0.6245715280362897	0.2741066176320472	0.10021774263935984	0.050664107363624665	1	0.9329428360159858	1.01094976165905	0.6611554537484554	0.2853586016222199	0.12423837529796503	0.048503904754475365	0.04247110327176779	1	1.4350301946466764	1.5840167560281277	0.4119597456158371	0.17182502742962535	0.09351986452926153	0.1337444358952307	0.05685192983311366	1	1.2877386005537732	1.0454889787930808	0.4761687417765211	0.2576152190890801	0.23008051425480802	0.17900811449847526	0.10423950943653329	1	0.9387664473004455	0.903484683932882	0.5540752087362205	0.27592402440279	0.21279909299466276	0.18557588649678258	0.1112068379971235	1	0.9380194116255466	0.6816043119467167	0.39895266416277986	0.31671125547439855	0.14431772378457397	0.20238480312438942	0.10995074796241326	1	0.940726672545154	0.7715376414711534	0.6676114110855174	0.5547423916744	0.5247601774909555	0.4515404522438086	0.3582124239111064	1	1.0513113477950125	0.7965589522193577	0.3759684297363265	0.08576789878107204	0.05342420019591193	0.04623847214110811	0.03755674170696586	1	0.8044612682903539	0.9780658347574672	0.7512254789002578	0.4929198451579255	0.20699202005378672	0.22164928516385016	0.2000869127013474	1	0.8428326479369893	0.989404348041758	0.6158734566743764	0.17037351213920887	0.11892058736756869	0.10364058347662336	0.07733449683874091	1	1.0291853511049422	1.10279736194965	0.6717444568438019	0.36622489305105527	0.22000609868435564	0.17383366591579325	0.10755911475663346	1	0.838261087873923	0.741589912596061	0.33357814086583343	0.4775702103237955	0.17620918620114392	0.11887050482471523	0.06970573930068874	1	0.6189280033070191	0.6913893437331091	0.4496056701334657	0.19535186842141322	0.16020621574225635	0.1264605871784013	0.10637625203587782	1	0.7261033015852971	0.275650036572419	0.36717232645849157	0.17170944644056896	0.14510165012042908	0.05109883761161967	0.03878085327115654	1	0.7490084273640836	0.7942785361937763	0.8574314837254143	0.5512388233940629	0.17348288930176078	0.09408183904882923	0.06590026509615199	1	1.6773436320625548	1.3929406113080762	0.38770276556387057	0.2488238857909208	0.17656763429905598	0.1556845708009937	0.11473247162372743
RPL8	2	RPL8_2	+304.207AVDFAER, +304.207DIIHDPGR, +304.207ASGNYATVISHNPETK+304.207, +304.207AVVGVVAGGGR	modularity > 0	1	0.8274315112805687	0.775794520198536	1.2092110231073834	0.5156836949792815	0.37357685575379324	0.11152918398143055	0.011022479420264868	1	0.48921330853881034	0.125763628588204	1.1113171588215158	0.20771272271088237	0.0672580920280602	0.025164857803613765	0.0239068762366926	1	1.1691664556748693	0.8911249612112171	0.4442980964038467	0.46329206861183625	0.4083598763504772	0.4121368714379586	0.3984282721795685	1	0.8996984843373862	0.8671488699489238	0.7293100071597197	0.6439334433858672	0.63078227977609	0.8684830699885264	0.4939076617563655	1	1.5395698052871507	1.0059678418567284	0.9131208442489206	0.3809906115048585	0.3208888464922882	0.3528081324413929	0.2998710647513822	1	0.8697577662276501	0.9121475421938774	0.6287935294259566	0.3318822323782756	0.243326950264408	0.244444793918831	0.1637865118686468	1	1.030091570092086	0.9711144660500861	0.5974253606060531	0.5669318906368126	0.25267643644703264	0.07939257419907562	0.03228412512394082	1	0.9459831084210909	1.0058512206244097	0.6525638643494506	0.2826126524972445	0.08698200187544211	0.04480916788643008	0.032851757136152175	1	1.4928976895129282	1.695639935235134	0.45464118960058014	0.1707880896450041	0.09294802746393507	0.14739070977609478	0.0563805668493637	1	1.440320439528313	1.1747572072195418	0.39754367816382724	0.08956367274827683	0.07319617342687451	0.0609811493249019	0.07200603135385876	1	0.973121612329709	1.900430454671752	1.7671471904200895	0.11113060030043033	0.1004084570066374	0.35174278982494056	0.344716837306672	1	1.170215781556352	0.6312066660771966	0.16415954729437307	0.09844017218689008	0.03269504814973395	0.19810085757388687	0.06707937505613612	1	0.9779358259997896	0.791929687990897	0.631168945662984	0.3587450695008167	0.26207451876658716	0.24498924742844772	0.21998695735759385	1	1.0207192176719557	0.8427571154391721	0.4470406177256943	0.12247089994968774	0.06872554356179877	0.06132375965541009	0.048112858774297836	1	0.7650890864798617	1.1590300705333456	0.9098775459335003	0.4199600966480751	0.1673149637917953	0.34184440774329233	0.32773079096391217	1	0.8286416156304528	1.128166323569848	0.5803631088119421	0.04851208665683561	0.048227596023031574	0.045410500301384056	0.03087032879278939	1	1.1110581883761268	1.201764225119229	0.6406825046698686	0.2433262348549055	0.11063853307563835	0.09883052482141719	0.07362057991161207	1	0.8309708691348873	0.7275964806566557	0.32610651889735887	0.4277947992035083	0.12810487578681198	0.09157203799217221	0.06793009116523545	1	0.4663175192580511	0.6414009757859475	0.35894502974526815	0.09162835839640777	0.06971239773927607	0.06078649531654247	0.03799271998824485	1	0.7408904312457241	0.3016779664857251	0.3569876741944414	0.15745661579003595	0.1376274220265196	0.04856733220543101	0.03694900734918987	1	0.6703262528480617	0.7384293930009743	0.8626816438044957	0.4735782992318484	0.07169684257207766	0.02900280592258901	0.04291953958197806	1	1.6318984191080848	1.437562582970504	0.3887879918816947	0.2538137470670803	0.19182996996145413	0.18399792317553146	0.12926934907552687
SPTLC2	1	SPTLC2_1	+304.207EILDTALK+304.207, +304.207HEELEELVAR, +304.207DAIVYGQPR, +304.207ELIDYLR, +304.207LVPLLDRPFDETTYEETED, +304.207AYLYLDEAHSIGALGPTGR, +304.207LPEVIALK+304.207, +304.207SSAAAAAAAAAGQIHHVTQNGGLYK+304.207, +304.207SFGASGGYIGGK+304.207	modularity > 0	1	0.8707803926976927	0.8194265859040094	0.6496233388876949	0.42798231758858757	0.22683043836427152	0.12284025491792204	0.06585154432997853	1	0.8958865103778669	0.660686458413016	0.7233767823195378	0.487989232298278	0.25503297269329334	0.09625366893517733	0.09799525539856391	1	0.9203240127071236	0.7030376653860949	0.5963475242856248	2.1708107340911633	2.1064272793385266	2.1228407780538245	2.053632689935835	1	0.9437866976198929	0.9247690750181443	0.8991619585353923	0.5687780484840889	0.3624939466495982	0.22142618187665264	0.13882884134818646	1	0.9597461665138912	1.1675179475007875	1.1084216088019756	2.422264819494031	2.3377308959261947	2.4436813846452354	2.1480060045103775	1	0.6496728127089515	0.35467160368366024	0.2686058423786598	0.18848800750671282	0.12422082012744863	0.14314162283860643	0.09003839095413016	1	1.0540784975828044	1.091092121039457	0.8333366346611506	0.5921935603848802	0.27023610957323413	0.19051495252036058	0.14253721298215657	1	1.0170100537229207	0.8634675442127071	0.6355862871025086	0.42530840582307466	0.2533239923000623	0.20326938987947665	0.12579613303822162	1	1.1927915420373378	1.1942600168147461	0.6128659485660499	0.4697309087168877	0.21514714792952366	0.1277973951556091	0.07755650660502933	NA	NA	NA	NA	NA	NA	NA	NA	1	0.9942954120657538	0.9765983009954664	0.9012674576574253	2.0002893881430754	1.9460721185246943	1.9626625638710904	1.9499881155944567	NA	NA	NA	NA	NA	NA	NA	NA	NA	NA	NA	NA	NA	NA	NA	NA	1	0.9948501030535185	0.9020734674554186	0.7646240872519388	0.7329833352441774	0.510391840984375	0.3413554398648731	0.22039217346539447	1	0.9075122318247093	0.8553984465507076	0.6744019071132915	1.690986888200324	1.6218773738266485	2.3570059833715775	2.3587588623523685	1	0.7162341440001004	1.0181038414198573	0.753985009729742	0.2404757737711362	0.14578229650416696	0.15020365515930537	0.07201899565605047	NA	NA	NA	NA	NA	NA	NA	NA	NA	NA	NA	NA	NA	NA	NA	NA	1	0.9510509044025925	0.930309359073364	0.6363346118474876	0.4778268079814816	0.17021178658018737	0.10519293659849173	0.11162080174785467	1	0.43452458785486126	0.20239521257942727	0.1313349791428958	0.09215393954387884	0.048098298544121725	0.03120803025527876	0.0227286783420763	NA	NA	NA	NA	NA	NA	NA	NA	1	0.9506033422970911	1.2603254471353622	0.7676487298725849	0.5475893625562005	0.3996685919541482	0.3229089570599027	0.16496253194275567
SPTLC2	2	SPTLC2_2	+304.207HNNM+15.995QSLEK+304.207, +304.207EIDEVGDLLQLK+304.207, +304.207QEIGNLDK+304.207, +304.207EC+57.021VQQLAENTR, +304.207VLEEYGAGVC+57.021STR	modularity > 0	1	0.859041600678507	0.8423364492490851	0.8423375847740763	0.5343159973762603	0.1929750633092672	0.14590188242310861	0.07712559670072364	1	0.8823378959006375	0.6291753696175034	0.7028319563479322	0.46872966072516814	0.25818067737118516	0.11342247941169517	0.1237122786938125	1	0.9747748731178482	0.8389120725439252	0.6940629412893959	2.6462986638741937	2.5089489308139417	2.5154082477767314	2.463482291974504	1	1.0443802868776675	1.0191198046962742	0.9079534362312182	0.6156546231174282	0.354285240375707	0.2460810689743503	0.13985045135916188	1	1.1112683450965861	0.8150442069390376	0.6613214516756666	0.516846374989297	0.11001543497278488	0.04791449988645712	0.03329629847129379	1	0.5982963219755238	0.2574990285521393	0.1722718441961797	0.15252767764205338	0.10517404261630721	0.08827694737028653	0.055269461124538	1	1.0472306894763885	1.1029575725638217	0.8411779741455515	0.6094833605792472	0.2971345236694269	0.20589178061955093	0.13302963318386785	1	0.9491248093652876	0.9593210160691438	0.7682262814092051	0.458461048342427	0.19116515259302388	0.12565114275752903	0.1517561827987996	1	1.084507321294501	1.0482884091071047	0.6556944023384675	0.4583442798680265	0.17374598610832348	0.09036298621653067	0.08849313851054379	NA	NA	NA	NA	NA	NA	NA	NA	1	1.0487452835652398	0.8857425224698096	0.6619724600966531	0.46448723794626795	0.14808891779205516	0.09998772815481968	0.10437737410286368	NA	NA	NA	NA	NA	NA	NA	NA	1	0.9391349597637886	0.797490173365368	0.7211591939078417	0.3188455868025362	0.21292036590888008	0.13998550734705723	0.14067578985614446	1	1.0406855296021131	0.9368968995209195	0.7655608901263047	0.5500648011762285	0.4086306082179359	0.2980979120971568	0.2723043727299451	1	0.8749042397036988	0.8333393376079083	0.7099522982436315	1.888113371808504	1.6899168928119155	2.31830749546086	2.193376063724555	1	1.013844735735803	1.0036715197507946	0.8831350636368847	0.5046858629892289	0.24827330449017226	0.16084336034558155	0.09253849289660639	NA	NA	NA	NA	NA	NA	NA	NA	1	0.8682981039065782	0.7021507431083438	0.423118065785807	0.6270082365059871	0.19105142824678678	0.1718890193058367	0.09778346440758012	1	0.943114216130469	1.0016989243210386	0.7222350469008186	0.4576706202910625	0.22868300556247867	0.1164866658499404	0.09608272051694067	1	0.3859747042761712	0.12934822703403664	0.08985407073668143	0.06113382345317733	0.027280530676314342	0.012805958155694833	0.011215666129298587	NA	NA	NA	NA	NA	NA	NA	NA	1	0.957634105048367	1.0819972316939415	0.7013452779937293	0.4956122553444669	0.303032571291067	0.2578942574731156	0.19084611234958837
NLRC3	1	NLRC3_1	+304.207LASLLLVEGLTDLQLR, +304.207AIFDLFTESGVSWPR, +304.207EAGQGHGTGSPAEQVK+304.207, +304.207M+15.995ALSGEGQEK+304.207, +304.207GFNEEEIK+304.207, +304.207LIC+57.021SVFPHVGEPSLAVAVPAR, +304.207SVEEAM+15.995ESGALAR, +304.207YVFYEQDM+15.995K+304.207, +304.207VNALLAGSLLAQGEHQAYR, +304.207LDTNQFQDPVM+15.995ELLGSVLSGK+304.207	modularity > 0	1	0.9347754342101389	0.7463575262945016	0.4137312004591201	0.1531639085855386	0.14694999404288261	0.10443358616411448	0.060243150067180215	1	0.8216774859891022	0.40780075246990705	0.4358606100465915	0.1034004708369015	0.07784783307889079	0.048647871565144676	0.052193290183235784	1	1.0555622410248091	0.7939582227807265	0.4022301814910286	0.08318871419139831	0.07895681830116792	0.06243107218346184	0.0425969941194407	1	0.9290200534079194	0.6815766545600163	0.5136710890867207	0.1761276775142422	0.15620838124677647	0.1287764915884029	0.04786734853642594	1	1.1137176049222484	0.7967279634176545	0.5338637613430899	0.18041234792327196	0.13095880321200726	0.13002025921915553	0.09283714083665212	1	0.9059422201038139	0.7738756851125104	0.49642753519333455	0.22229187203525555	0.16569560427468874	0.15842304850581795	0.09503524146764492	1	0.9408953923901501	0.8458829256929933	0.47859320576719	0.17152560695670627	0.13544155809637634	0.12386568573949946	0.11259252421352352	1	0.87545807176289	0.6421540655982353	0.3677261029523476	0.15382003876139824	0.10077519215910888	0.059801173860795996	0.040181124671261066	1	0.8257210905644514	0.7216307451660238	0.3948686440037098	0.1539886533788539	0.1138053911201691	0.10623976012401684	0.09268336933794522	NA	NA	NA	NA	NA	NA	NA	NA	1	0.9056869450427063	0.6363653946241008	0.3364276836126752	0.08392433827126271	0.05393777510205109	0.05394528172203725	0.03927395570713915	1	0.8274259894877072	0.6823259886163645	0.34749881055711196	0.23096430559493078	0.11567657217409197	0.18375997111898276	0.027450160393215704	NA	NA	NA	NA	NA	NA	NA	NA	1	0.9349449702251744	0.6646790729498775	0.3398316584675784	0.14651602116545692	0.11053601143929614	0.0919982998856407	0.05029610640647725	1	0.8374150103841287	0.6089274229883964	0.3339268455577418	0.08623664387197189	0.055702046055969394	0.05707611774944645	0.025336464397140553	1	0.8884621890565498	0.6950525154663004	0.4033794398045417	0.11274158189650824	0.09589182508099102	0.07250612904303554	0.042726251967372474	NA	NA	NA	NA	NA	NA	NA	NA	NA	NA	NA	NA	NA	NA	NA	NA	1	0.8704754886999425	0.7222819771360579	0.3989915035981945	0.1373425121683139	0.1242136144370169	0.08636663251283272	0.055835197109523386	1	0.8494829241245337	0.4976034914847945	0.2576221897167332	0.09631039098508294	0.0786991700023239	0.08140576332022703	0.061927971046017896	1	0.9631799126963821	0.633617533870084	0.32095533631388207	0.08717932539371463	0.07347330757907201	0.06086063446777154	0.01999978275903137	1	0.951844865010014	0.8702500635046422	0.523512537293133	0.3569299497442597	0.2857897058884761	0.23387580619447448	0.15558234256433318
NLRC3	2	NLRC3_2	+304.207TLEILDLR, +304.207EHDFTQVEATR, +304.207VGGGPELGGPWHR, +304.207ALADALK+304.207, +304.207IEQVAHGGR, +304.207SVEEAMESGALAR, +304.207TPDAPLGPC+57.021SNDSR, +304.207ALAEALK+304.207	modularity > 0	1	0.9241473708778608	0.7613578587438611	0.586450654223564	0.26595280234437535	0.11086666217526872	0.0801322512761961	0.046793383025782405	1	0.8335764317943536	0.5394790150323118	0.6836469123104546	0.41260891284231305	0.20646140849514005	0.10544634468207237	0.09002213487760405	1	1.164272645011221	1.023790181556674	0.7792301414000997	0.3934742232407479	0.08369283582786624	0.07481901738345335	0.057340093994839476	1	0.9171411061412995	0.7510556872671823	0.547625716566367	0.2606545994594254	0.16855876574317477	0.13776286163017107	0.10104951843915927	1	1.2380084998976377	1.0448035294385716	0.9308590324497024	0.4691462404477479	0.135849376597282	0.0946849381118435	0.06828750785543387	1	0.9597069362243301	0.8941703357184712	0.6696043097223329	0.47283287508650607	0.36087735221930484	0.32088288360321177	0.26527995727501824	1	0.9807426119018191	0.9085449416143012	0.8373266597165866	0.5081260624264137	0.17062567131405004	0.13993683889621694	0.08693365177236893	1	0.9460013133579915	0.7625852224151296	0.6070408090402849	0.42004379331217306	0.19059469497342357	0.5487867499647807	0.11931694083045197	1	0.85595305848615	0.7623982180914932	0.4998867748273329	0.34164992793554244	0.22780344718944834	0.1490022295645828	0.09487974103637732	1	1.123493087960083	0.9116924002185569	0.7017650575745853	0.41569769846961074	0.32701492063475074	0.21928141466484058	0.15813203101760934	1	1.0151103283153866	0.7827698939344592	0.5378296497019356	0.24489072111101715	0.04854807619488153	0.05333506537345422	0.040271262919301505	1	0.8952045503224203	0.8521613351895843	0.6860023034131622	0.39986195914541883	0.0643873339679357	0.11835456279366623	0.0555635752698801	1	0.9040663189149996	0.7988816066640791	0.6325786779760509	0.3765313358686124	0.3281952547360029	0.23717625351632726	0.24259073293721875	1	0.9809899755346405	0.7582960450692188	0.5404568010502977	0.33067406495725166	0.26844276943751233	0.17864819769602583	0.1295107492322399	1	1.0136779075211244	0.6511080213517548	0.6795095151976818	0.3422037699580395	0.09247580817730426	0.11931819846398467	0.058725743426165274	1	0.9295988500533818	0.7656303990251899	0.5701865622353651	0.3146990018391877	0.24899178730411553	0.203421850438085	0.1148384742236781	1	0.8969868583434619	0.9260825086822958	0.5781715724928986	0.3825932742080689	0.2562786448027823	0.2287388958663114	0.13976421339579645	1	0.8910070012902943	0.6316686505784451	0.3417212374348204	0.2885598381349306	0.1822546586406521	0.22796494877970108	0.2213162444779701	1	0.8472981679968131	0.8341808647234968	0.5907619964160699	0.30228409416298624	0.21311749913602482	0.15773975551835276	0.08613489631894432	1	0.9206508590927915	0.6564715831407787	0.46220919338757416	0.3003260189322127	0.23751751266567248	0.17630813172491944	0.1283398600957126	1	0.956421920443751	0.747402694678802	0.8347590252608061	0.34374797063033663	0.11492229575102826	0.1145291894665964	0.05932962306685041	1	1.048337027456685	0.9570215858626748	0.7350131872655692	0.5168742400369334	0.3150976013943126	0.22754010774633182	0.15125133941115781
NLRC3	3	NLRC3_3	+304.207EIPVDHLITNIIR, +304.207DFSLVLPLTFR, +304.207ISLAENQISNK+304.207, +304.207GSQGSQAPQALDR, +304.207ALLILDGLDEC+57.021R, +304.207LQHINLQGNHIGDSGAR	modularity > 0	1	0.9537125055128823	0.7269067798184815	0.3894107021647025	0.13021778001935366	0.10538949393802376	0.06369140136810013	0.033835637255706	1	0.8779595424767611	0.48242408824801297	0.4945819108203121	0.195524630740627	0.1537520437710396	0.12010950536976059	0.051918181687738665	1	1.0737924765557696	0.7599276438830423	0.4291452874521681	0.13739277018748489	0.10527811663603438	0.05784606818694438	0.024272255041756483	1	0.9175993279563079	0.7854393838436863	0.5588096718162714	0.1526251723590958	0.085056619138911	0.06057064139240046	0.030884680114686296	1	1.0861083598634544	0.7435777055194323	0.4762371580030527	0.15814851830939716	0.13477805874404492	0.09044622481330726	0.022822602244008713	1	0.9611741677877986	0.8759575090290389	0.5772175780709566	0.27902336130069794	0.2183379161589404	0.16321975662586322	0.08318269069969632	1	0.9973047211154611	0.8398645530893842	0.4811552428007867	0.3355080504035274	0.24588264115628602	0.17278934045399025	0.09992804149367662	1	0.9701098100917654	0.5686440181841005	0.3086158754883997	0.07805042240099276	0.048142482288185476	0.02715447413651893	0.03127733810039254	1	0.7978228827847507	0.6103701429363037	0.36307448394306885	0.14470660585825326	0.11846403016354667	0.04405854837869208	0.008548701993881358	1	0.921088902320044	0.6789933814110674	0.3544526414564411	0.10540893061671526	0.09857720375784004	0.03974627125413262	0.030617389308798117	1	1.0133029474403124	0.7637151764391635	0.4247662871119693	0.12987470789229594	0.10715074647439332	0.051669822382565754	0.01903052410473868	NA	NA	NA	NA	NA	NA	NA	NA	NA	NA	NA	NA	NA	NA	NA	NA	1	0.8396726444836853	0.6629364432623563	0.417263610630293	0.250663501900893	0.22256007422668495	0.11071173176216974	0.04795235015562232	1	0.8564727825045673	0.6476836716874711	0.3762340514736396	0.12029040218214448	0.09347595755379319	0.0663889432619378	0.017775378940547894	1	0.9129015044027589	0.697587731462661	0.37696791245083316	0.09369243391581852	0.07176433913643014	0.0557109169523579	0.013429044486096947	1	0.8938026813903198	0.697274522336821	0.47998058108520414	0.22612433264149331	0.13767330197464064	0.07928404774588549	0.04940732608765812	NA	NA	NA	NA	NA	NA	NA	NA	1	0.7931972154268484	0.6848494306090255	0.369807936074914	0.14636617839593868	0.12621677556179572	0.07474823832904756	0.03582978819236341	1	0.7849596254552422	0.46992624833115243	0.18303059264722324	0.044600259213444314	0.04485718875091846	0.021568109054523724	0.019753067384621466	NA	NA	NA	NA	NA	NA	NA	NA	1	1.005989310109003	0.9924728187700987	0.4751998841683168	0.21761618236450717	0.26067963603686134	0.11694984314418519	0.011347205459525313
MIB2	1	MIB2_1	+304.207SPLDLAAEGR, +304.207VSADSQPFQHGDK+304.207, +304.207ITC+57.021PIC+57.021IDSHIR	modularity > 0	NA	NA	NA	NA	NA	NA	NA	NA	NA	NA	NA	NA	NA	NA	NA	NA	1	1.0217463740767467	0.3252325826937867	0.1923099584939266	0.1406368857563234	0.08728353281282793	0.06299604091145157	0.04254907518761944	NA	NA	NA	NA	NA	NA	NA	NA	1	0.889893322796277	0.21701855897517655	0.08936057028124779	0.10967830652390209	0.1038090559609573	0.08023367782652405	0.05666472607823021	1	0.7912614979924907	0.3155830516791425	0.19357732348203519	0.1324308937474254	0.07476246862526119	0.07019343018322691	0.04660133701065158	NA	NA	NA	NA	NA	NA	NA	NA	NA	NA	NA	NA	NA	NA	NA	NA	NA	NA	NA	NA	NA	NA	NA	NA	1	0.8622787158637175	0.5761239870195206	0.4310046970147959	0.27500409305179385	0.1932841340135558	0.09273133908282558	0.0795254024405051	1	0.7039741788702019	0.22522032094742925	0.12070891057150923	0.09313065445475922	0.08493215463713205	0.07227736502398853	0.06633630588932006	NA	NA	NA	NA	NA	NA	NA	NA	NA	NA	NA	NA	NA	NA	NA	NA	1	0.7542729588064526	0.31514941107091504	0.2015661206348682	0.14743822303352822	0.08448082788302956	0.06063352478356874	0.05602626061923274	1	0.69763737367137	0.3391699545003699	0.24005425413190173	0.1550967243688415	0.07869553296268458	0.07265419690845999	0.05847608823734091	NA	NA	NA	NA	NA	NA	NA	NA	1	0.7934415270679271	0.6301849554661025	0.5145252127439991	0.25412693434015204	0.11473749143147599	0.193573161942242	0.12329381634561029	NA	NA	NA	NA	NA	NA	NA	NA	NA	NA	NA	NA	NA	NA	NA	NA	NA	NA	NA	NA	NA	NA	NA	NA	NA	NA	NA	NA	NA	NA	NA	NA	NA	NA	NA	NA	NA	NA	NA	NA
SYTL2	1	SYTL2_1	+304.207ATSEC+57.021HPEELK+304.207, +304.207GIEQSHNTSADK+304.207, +304.207SPADELSHC+57.021VEPEPSQVPGGSSR, +304.207EVGEFSVLESDR, +304.207EHSLEDNSSPNSLEPLK+304.207	modularity > 0	1	1.0943393794361849	1.184926272052938	0.8489277740460899	0.5178734754891272	0.33331107926354075	0.2554055116723283	0.1339053921156401	NA	NA	NA	NA	NA	NA	NA	NA	NA	NA	NA	NA	NA	NA	NA	NA	1	0.920197500878773	0.9387370747435363	0.7397845876335529	0.5436447265630053	0.5294491941782057	0.4854547837882286	0.3626037753001779	1	1.0850314283764058	0.9436485855789393	0.9110430360057485	0.9525089010628278	0.9179960148550748	0.8498253963807547	0.5598974199360216	NA	NA	NA	NA	NA	NA	NA	NA	NA	NA	NA	NA	NA	NA	NA	NA	NA	NA	NA	NA	NA	NA	NA	NA	NA	NA	NA	NA	NA	NA	NA	NA	1	0.987547464855394	0.707931266442704	0.41361467665699325	0.26391547162647716	0.2462709842169539	0.21243018337839822	0.23698021045134954	1	0.9948022243673775	0.8242078027000436	0.9669686612706709	1.014902596413644	1.070853514185221	0.9766361839531205	0.379190809057416	NA	NA	NA	NA	NA	NA	NA	NA	NA	NA	NA	NA	NA	NA	NA	NA	NA	NA	NA	NA	NA	NA	NA	NA	NA	NA	NA	NA	NA	NA	NA	NA	1	0.8888265776218844	0.8007164758673156	0.659550503618531	0.4421217332916093	0.3460667567616273	0.319091038063136	0.32185356964507034	1	0.935913535697634	1.0888179769656323	0.6984167302554651	0.4677670877771864	0.2909802200004969	0.2708826360791186	0.18545090732865854	NA	NA	NA	NA	NA	NA	NA	NA	1	0.9496419858160531	0.9172883531886782	0.6930779247121114	0.31411505291526587	0.27365298475772887	0.20156423910806384	0.13159185295123066	NA	NA	NA	NA	NA	NA	NA	NA	NA	NA	NA	NA	NA	NA	NA	NA	NA	NA	NA	NA	NA	NA	NA	NA
SYTL2	2	SYTL2_2	+304.207DLAAADVK+304.207, +304.207LPEGHSSQQTK+304.207, +304.207GILQVLPDEITFPLSPLR	modularity > 0	1	0.9276451386308221	0.9001962787966601	0.8414927667358172	0.6911465326722909	0.4612629413187588	0.25329111441213426	0.15585887102685883	1	0.9759358689384469	1.7567235758402113	0.5989031200717706	0.3400407592977372	0.23846263416227187	0.16893422541369965	0.06062098636305677	1	0.8760638960859998	0.8124694179321753	0.6202873911797432	0.3389003216805833	0.18482570777558457	0.10957648338050036	0.07785466903229463	1	0.8940548961771226	0.784067964807167	0.7163323827934034	0.5733744125129671	0.4582266484696082	0.3479877558356744	0.2583140687808278	1	0.7395269486988342	0.7280283577851806	0.519556977798035	0.3248112022673909	0.14481980680690554	0.06399515963628723	0.03510907555709066	1	0.9631090056005298	0.9182864825123324	0.7150130515943708	0.519027862675894	0.30857254373624177	0.19512655800412793	0.17712298481962305	1	0.9703179908839962	0.8678692260865517	0.8305194717573285	0.5321893835208923	0.25022143144246584	0.09640072693016259	0.0633740472455815	1	1.0375603493026406	0.9153613493306509	0.8584773306022394	0.7445748355417081	0.5030708832988297	0.48142532352628864	0.3987436293223447	1	0.9514274256177346	1.013863673978659	0.7925233299805841	0.6576047462025525	0.4994850217061379	0.25082345203994016	0.19056114591186185	1	1.0115678235330776	0.8553651451536487	0.6724141899530712	0.5320578951264687	0.3957168402287924	0.32927362446560854	0.34917698882525994	1	0.9993459977370593	0.7982648828344681	0.714084437800047	0.5769747255684219	0.24296266004565661	0.08697097883421942	0.09360195098113638	1	0.9817395026025152	0.8157702529499572	0.6652925180094349	0.3992434214660429	0.1677514299401262	0.16600233392398228	0.07581582955739888	NA	NA	NA	NA	NA	NA	NA	NA	1	1.0075252876751373	0.7430727304460052	0.40845300334341605	0.3677233886459241	0.1013085063764921	0.04849315569565625	0.03919629251967659	1	0.9720164688509269	0.8294754546197872	0.7303928568186089	0.5711095130172825	0.3367957630885802	0.10525112770884285	0.05681890634955712	1	0.9336325865294187	0.8118381023737605	0.587531895203662	0.332985460625817	0.2282162291442929	0.12187114423355491	0.09212036166705023	1	0.9476145164437566	0.8913875994043375	0.7792128391486616	0.5770416751801518	0.3977782996223812	0.24854967598263622	0.2018398899706727	NA	NA	NA	NA	NA	NA	NA	NA	1	0.9185879092812431	0.7912367019944525	0.6785271756090661	0.46216674990333817	0.2379219721544381	0.1185592216407396	0.06209860254472573	1	0.9911743876243473	0.880050610348165	0.785508373319362	0.7274712873034301	0.496643002025974	0.3376865628734482	0.3419275350947025	1	0.9920520855292518	0.8825205659202269	0.8204413267397243	0.666217481007745	0.3895603494716075	0.14472946903130224	0.060334542668417826	1	0.9396506385968734	0.8712464765264093	0.7742714672055551	0.533457573694215	0.32637334356795117	0.18637588237958197	0.15452478422568577
CAV1	1	CAV1_1	+304.207YVDSEGHLYTVPIR, +304.207AM+15.995ADELSEK+304.207, +304.207EIDLVNR, +304.207EQGNIYK+304.207, +304.207QVYDAHTK+304.207	modularity > 0	NA	NA	NA	NA	NA	NA	NA	NA	NA	NA	NA	NA	NA	NA	NA	NA	1	0.9284391026488923	0.4047760735013237	0.36835273587639417	1.5307023969118208	1.4367253079506805	1.5299633576232607	1.4431535651885063	NA	NA	NA	NA	NA	NA	NA	NA	1	0.953043552288518	0.4361201086924211	0.43328620513649463	3.4904328382705314	3.3876568044835476	3.432414065133941	3.265294057048618	NA	NA	NA	NA	NA	NA	NA	NA	NA	NA	NA	NA	NA	NA	NA	NA	1	0.8327208924383092	0.35800528881041205	0.1730038107884479	0.09123510861658259	0.0769404325202256	0.060036010481278955	0.01648444119604835	1	0.8702790572102489	0.6418594974308202	0.3673623321491203	0.3289656359272984	0.26996431615956645	0.19549400424971689	0.1042547490323717	NA	NA	NA	NA	NA	NA	NA	NA	1	1.0224536184385828	1.0856944713734467	1.178645843545457	0.36595242503845526	0.3041811589397591	2.489171132119508	2.612533512091607	1	0.8862743647719459	0.6423183825343417	0.3585473158947663	0.24149485870490478	0.14424261555512502	0.12775673848681088	0.045025431714723	1	0.9326078977138926	0.3962583678790004	0.37053388830740397	0.8390941821315474	0.7974463502956238	0.755760766373518	0.7942265018295748	NA	NA	NA	NA	NA	NA	NA	NA	1	0.9565195996745005	0.81382031502268	0.777685138734309	0.7051711697212923	0.5849998808778974	2.9304049102189373	3.0356048883515547	1	0.7531119333510798	0.6188191258731589	0.4473375199919813	0.24208339114153493	0.17211407493017894	0.1555735336940368	0.10235883754241408	NA	NA	NA	NA	NA	NA	NA	NA	1	0.976364672962022	0.7693945486563937	0.6848502475743716	0.31054995826102827	0.2893384432857218	1.5477066881888515	1.506505110910171	1	0.8839209104147988	0.8394736784485081	0.6375594574181415	0.4135598574858176	0.3976449883747143	0.3152026862902721	0.20345699671502523	1	0.8883435534153546	0.6521078144205247	0.43926882867075717	0.3544966823234667	0.3459120959162097	0.34756834000434134	0.4589431658030534	1	1.0851766687288373	1.0836223208318991	1.2538965626204712	1.4903483090071223	1.4150292573687933	1.4185772978544973	1.0150652555084594	1	0.9679556129128949	0.8767808633434567	0.6296708115652279	0.7210008551450714	0.6584502694845537	0.7549160120461281	0.5222007405295338
CAV1	2	CAV1_2	+304.207EIDLVNRDPK+304.207, +304.207HLNDDVVK+304.207, +304.207IDFEDVIAEPEGTHSFDGIWK+304.207, +304.207VYSIYVHTVC+57.021DPLFEAVGK+304.207	modularity > 0	1	0.7790084251569549	0.7214364739383247	0.4492607375267419	0.2098036716785566	0.1588753405784507	0.08732515624197562	0.05536631075049601	NA	NA	NA	NA	NA	NA	NA	NA	1	0.9422339314123364	0.23666402636343012	0.19835406454447035	2.0026878736806686	1.9002076554540548	2.0661405299443367	1.9680405903192915	1	0.8438965587529031	0.8129172886551448	0.7351378994829671	0.7280452871617695	0.6679415449609669	0.688842643119643	0.5107118570934649	1	0.9691806089903134	0.16250489117092054	0.1655893061068818	0.6741642445348398	0.6363765114436917	0.679215521465244	0.597426817331444	NA	NA	NA	NA	NA	NA	NA	NA	NA	NA	NA	NA	NA	NA	NA	NA	NA	NA	NA	NA	NA	NA	NA	NA	1	0.8626859912577409	0.6753478314139908	0.3024715965126729	0.1324211334712676	0.09786674368210198	0.08458700595323204	0.09270184630775294	NA	NA	NA	NA	NA	NA	NA	NA	1	0.9959809852390485	0.8282785451211495	0.7400616210384444	0.6534539097812818	0.5413436709745423	2.6742817934237886	2.736315765780176	1	0.9341010708927849	0.7543676886755788	0.436362460512835	0.36442306120075124	0.2176031571465757	0.24778074161852076	0.12087714588812387	1	0.9382116907366959	0.18858088229321782	0.19037298662820581	0.3127870043595198	0.30139688181558416	0.2992730865233756	0.2977327152691992	NA	NA	NA	NA	NA	NA	NA	NA	1	0.9301378460222324	1.273124019289601	1.1325002490543952	1.002706034592398	0.819339983240339	11.226525839305586	11.954266149636359	1	0.788397215423644	0.75322990171089	0.689828717956632	0.43651859930528075	0.29460547293385586	0.2634635047281533	0.21944133988477535	NA	NA	NA	NA	NA	NA	NA	NA	1	1.011635192853482	0.6430296038124561	0.6060796230067074	0.4479145157622867	0.4116313442506172	1.9695732458134299	1.9698291236761831	1	0.893408162075979	0.9421347150252664	0.6846783489507909	0.5074082785040203	0.5672245444424823	0.5226337544315373	0.49782942305753397	NA	NA	NA	NA	NA	NA	NA	NA	1	1.0495014629017807	1.0059770510344723	1.0549175858458055	1.0519298950430158	0.9655912269331439	1.0151963055473197	0.7492186233183737	1	0.9278942231070431	1.1133306741802382	0.7071286388738062	0.6576427369245101	0.5178003400213048	0.49338916795242543	0.3346650642193615
HIPK2	2	HIPK2_2	+304.207AGHNNANAFDTK+304.207, +304.207VIDFGSASHVSK+304.207, +304.207LSTESADDYNFVR	modularity > 0	NA	NA	NA	NA	NA	NA	NA	NA	1	0.8100425609272894	0.5219966310024066	0.4600209654058698	0.2527804779756423	0.17467616011186737	0.08613138274366977	0.09299130330573505	1	0.9845928920718297	0.5678535573021339	0.38274980890617855	0.20313612881619247	0.08526817143643126	0.06073208602550844	0.04571432594508475	NA	NA	NA	NA	NA	NA	NA	NA	NA	NA	NA	NA	NA	NA	NA	NA	1	0.7495927193951437	0.815948871388249	0.523482618514174	0.5084213580961252	0.26723520916874133	0.22767230030066105	0.16177078757611385	1	0.8177680543606253	0.6610620551214228	0.3582496629966279	0.2072206098789525	0.1013263665287493	0.08013922130077669	0.03693393141577829	NA	NA	NA	NA	NA	NA	NA	NA	1	0.6996615348934518	0.6076287288805233	0.3622082333926962	0.3741040414885585	0.21384624667643143	0.17151173442234108	0.1499867715761682	1	0.7632877852559221	0.535069158753008	0.48056905267065936	0.37605291534282786	0.18645158789640662	0.10519938625109637	0.08426483315668447	NA	NA	NA	NA	NA	NA	NA	NA	NA	NA	NA	NA	NA	NA	NA	NA	1	0.7367894196991162	0.7279936059980379	0.6927474369719043	0.4890895582813447	0.4718081926425062	0.39116329197104627	0.3283645303098935	1	1.174978440694705	0.7553802526368731	0.871863617878537	0.4810675450906264	0.3419392544245468	0.16513247038707538	0.11650259936036152	1	0.7283166845711845	0.5275750903207935	0.4081395836172516	0.23647341855219822	0.11682002119951679	0.07342472926518415	0.05286762553828522	1	0.511166808606234	0.47397008500651683	0.3924249068408968	0.2678951999882387	0.08363641689089131	0.033558881699309526	0.03956730467549743	1	0.5700047593225102	0.4435391597918519	0.3306728973093291	0.26127917354319413	0.15250948624547803	0.1031086072602272	0.05434838842890514	1	0.7185436343339119	0.5425501309450435	0.34528238415393225	0.4102564188796278	0.3513623674360467	0.28461845571523947	0.19774823156258164	1	0.5750713697716723	0.45435846068763525	0.353046147599766	0.19419056443226582	0.11157200135518827	0.03932958241086993	0.02426838356557256	NA	NA	NA	NA	NA	NA	NA	NA	NA	NA	NA	NA	NA	NA	NA	NA	1	0.7243571164356497	0.5021244752733397	0.4033772953358614	0.2753211759657121	0.17169720850431566	0.12366640671861684	0.101016769354816
ZNF384	1	ZNF384_1	+304.207DQLLPEK+304.207, +304.207GC+57.021GLAPPHYPTLLTVPASVSLPSGISMDTESK+304.207, +304.207GC+57.021GLAPPHYPTLLTVPASVSLPSGISM+15.995DTESK+304.207, +304.207MLESGLPEMNDPYVLSPEDDDDHQK+304.207, +304.207SEM+15.995QIHSK+304.207, +304.207DIC+57.021LTVTTSTIQVEHLASS	modularity > 0	1	0.9678860308028577	0.8049277750055769	0.6333253695741804	0.5506675696944414	0.47750779218664	0.36068770463041483	0.36267144476589547	1	1.1320201832202335	1.4656745849549286	1.4939860443489035	1.5078465566586607	1.5101888942762174	1.29877341310317	1.518859661800633	1	0.97081265461531	1.0441482447193262	1.1090244625068033	1.1858737904427537	1.1549279777742505	1.0540896347848616	0.9417564323498815	1	0.9213287000995896	0.8460639790513687	0.8579851898643523	0.8235898166836039	0.7530006450494702	0.6777687391103577	0.5934402609004231	1	1.1444358021508412	1.2366778112241055	1.1752537629737272	1.2968468839024323	1.1135341805029353	0.8865903731890277	0.6219328083491308	1	1.1465517470687248	1.0783542179994288	1.2055176420979685	1.3572561985340945	1.2784169916930364	1.3859822560891586	0.828428787618694	1	1.0466929363168784	1.0467219344329548	1.1689526808675836	1.2171278445221074	1.1989254166467878	1.2024561536613145	1.0652915447374274	1	0.9186300071214463	1.0700058864086244	1.2365812580989577	1.3578198260831758	1.2606268102228229	0.3647413238886856	0.7556692187689786	1	0.9417996806866882	0.9200733276561502	0.942357116008375	1.0695524503530702	0.9254164749873957	0.7315450338588109	0.8497372769438839	1	1.310273190736387	0.9124054859559176	0.8590841261307957	0.8037468257205234	1.0140573079732913	0.9649732367806031	1.2115980803654771	1	0.9975703729248017	0.8564168833031932	0.8525431212290406	0.7492754177227794	0.6597577712907422	0.5738768312225173	0.4851645065156353	1	1.0072785101359574	1.078639133045622	1.0925464964224791	1.0384565360079538	0.47447595407441423	0.8359054814263049	0.46207613056543156	1	0.9797695548909356	0.9865008597716394	0.9051304320728213	0.8398075410974446	0.8811219621781652	0.9214471349622537	0.8418624695752793	1	0.9454457111597842	1.2327910585025443	1.2222693866366523	1.2837497894752972	1.1305272163346665	1.067363202914421	0.8340063468891487	1	0.8602155116923659	0.8295135646717182	0.5667123888512213	0.6470180488536196	0.7374765575742618	0.9697770987400989	0.8241477883710382	1	0.9214153269467231	0.848989738982154	0.8732532866413475	0.818304358779973	0.8083639859616414	0.6254145293111255	0.5251361147834542	1	1.0746822788333574	1.0832733381329527	0.9413592710968469	1.3103060510337572	1.1973406579891328	1.3903816581819652	0.9482456537615852	1	0.9343869278491532	0.8038377260427544	1.3629161895848974	0.8412516867099965	0.7481070816509021	0.6326658406533697	0.5739461076677241	1	0.9061185567929518	0.8146081448803764	0.8132193105666843	0.7980452609236215	0.7263017712685197	0.6126224434192062	0.5461193353144136	1	1.0090929377488993	0.9737393455167921	1.4225008498591099	1.2582169082780257	1.057034409261925	1.0756453170334006	0.6780211598466186	1	0.9487892271632148	0.8680584427127791	0.7347713875493191	0.7056776082482454	0.6641947491332183	0.5987729731560674	0.5160141727430364	1	1.0042403418235615	1.1792808485915223	1.4049571560333083	1.331801845548542	1.416434574394926	1.2848021017241862	1.0424621636228621
ZNF384	2	ZNF384_2	+304.207AYTSETYLM+15.995K+304.207, +304.207VASTLTEEGGGGGGGGGSVAPK+304.207PPR, +304.207IHTGDRPYK+304.207, +304.207M+15.995LESGLPEM+15.995NDPYVLSPEDDDDHQK+304.207, +304.207C+57.021AHPGC+57.021EK+304.207	modularity > 0	1	0.9602431258728216	0.8692289757146626	0.5010753889380724	0.4719077441283235	0.2317735088217501	0.15879232009339464	0.09058094445990783	1	0.9540435236769224	1.0707389201322193	0.6637546078733715	0.3818861647788892	0.27779779472640415	0.2465337536077929	0.23188615370449958	1	1.012701834175807	1.2452718104573484	1.1363077470919611	0.3981103433173397	0.34953811189480044	0.1873892832044447	0.1591154919053691	1	1.00601633234314	0.6375603788103417	0.6448049686556276	0.45403064908212143	0.3532585391144513	0.20756332344999412	0.24019206153513561	1	1.0859912293702336	1.1907130219258713	0.8675996072804183	0.5756687368059289	0.3995393044073677	0.2949458280110184	0.2696957688407659	1	0.9095066134928981	0.7780394075657467	0.5295543634128804	0.4425553921077706	0.3683358853769005	0.23545379597396368	0.23591995422802028	1	0.8812963632764401	1.0812822480955318	0.8040615959777696	0.3886604839032484	0.3106417511568425	0.24120673066160828	0.18757891726034265	1	0.8965065010271487	0.8559876899986798	0.73035554121567825	0.4774928583094436	0.2780445684353519	0.22123228923890845	0.15465082437201408	1	0.930947144675032	0.7471677602707513	0.7305460074648934	0.37332723152083414	0.3104068438740867	0.16552035809842386	0.18393363278898872	1	1.0522934125993877	0.9052556132343903	0.6064317491263462	0.4773901703701297	0.3092086436941233	0.26762506816121884	0.15727152391615304	1	0.9259764428583925	0.7168822381055214	0.6296078818658353	0.4519256612778524	0.3598675827535362	0.17626784176989474	0.1521766803247759	1	0.8510964540304219	1.0124238434265744	0.819475638757298	0.7657682314996317	1.662081598902543	0.40184573402307816	0.28220642320683614	1	0.8273841057852243	0.9234266139349415	0.5954807156195443	0.5112498016963394	0.29410161454069766	0.3019595759981094	0.24367578673636867	1	0.9741464389621458	0.8918567883871115	0.6498373948387068	0.41642299204191247	0.24031588099492832	0.2436772722904845	0.1724581522510003	1	1.0401329657666343	0.7718328929932574	0.5247455087927694	0.38067923385408087	0.22015647110490796	0.20205066287010498	0.15319235579293147	1	1.1636829390677081	0.8271811888719263	0.7488361548395812	0.6473262631643775	0.4693683209331199	0.22234422456076655	0.17754903773925285	1	1.0006865495233623	0.8502437951340951	0.7102698862115006	0.4811347736716714	0.36334906438607006	0.28675693593347884	0.33490799060072146	1	1.079330723206816	0.7378470474483098	0.7003722398869454	0.33971593615469836	0.32304391461391097	0.18567655115996065	0.14743308230047186	1	0.8282218574101279	0.7471776302718965	0.5611733535461302	0.45955790909678074	0.34482196221228545	0.2680912410100152	0.14069224747279668	1	0.9991724274500777	0.7783529188057472	0.7462541874300028	0.46692987147494475	0.20080495765231693	0.1713871424326564	0.14499806417687786	1	1.1807824818005028	0.8835666603368296	0.6927753511523543	0.5605628350237485	0.6102634273625274	0.5216683845591283	0.46909395221567507	1	1.265962319446106	1.2786308254838346	0.7985455398987478	0.505768892292208	0.558753513054117	0.26347210391278736	0.30100979013310264
FAM193B	1	FAM193B_1	+304.207DM+15.995DGVEM+15.995DETDREVEYFK+304.207, +304.207DVDELLEFINSTEPK+304.207, +304.207LLEWPDR, +304.207PASSLDDVFLPK+304.207	modularity > 0	1	1.0235424095239702	0.8787753835264557	0.6905184158409701	0.6123367313915087	0.4351796203103569	0.3568683095991257	0.26552978919095405	1	0.9975875488336957	0.5720437785370992	0.6100350103038875	0.34523651186606363	0.3128900103074158	0.15934242393986536	0.20226870274147385	1	1.0516715333223414	0.9094798172352638	0.521133731415688	0.32230445135852753	0.28135609041459836	0.25031198130383686	0.1756625956384237	1	1.0019406214542323	0.9270385362880795	0.7948254108007496	0.706730164784487	0.6253310110661137	0.6153667214286025	0.6300790111678803	1	1.3672176834715488	0.9115137059781447	0.7471973099834451	0.5125977944022728	0.3881998351581011	0.3038429335111841	0.22575694949119077	1	0.9977918705392096	0.8537851602955377	0.5567924424730294	0.32480039027141366	0.2035470874405818	0.121338019809844	0.09356830138600515	1	1.0288611020749348	0.9478513584114411	0.6287415328412128	0.3982751721354743	0.27925155510510835	0.25540111602794174	0.19876384238962833	1	1.1887414020264713	0.8968145542817344	0.5538129961637245	0.3096838718531579	0.23268705920895674	0.15822503666574958	0.18589612240582656	1	1.1009416884368974	0.9568688781392501	0.5360140362628131	0.3606161104646048	0.26977957623252485	0.1907467170186278	0.10279407552082971	1	1.1179543990174519	0.7591668892143467	0.6221263707399814	0.37069378052690527	0.2879681758285592	0.20214120424346593	0.27250039470036785	1	1.0450539378965535	0.8786545928036466	0.6827790844940289	0.49182585971406473	0.333009486588592	0.25093384432297444	0.14224965760212216	1	0.9926718267051786	0.7995225765373857	0.4922140592732199	0.351899313539717	0.061014887736244076	0.25680583427909576	0.137468690459954	1	1.0378602100200207	0.807404091581315	0.4778748191666749	0.17571572880917996	0.21236879612676327	0.16749961757032783	0.1855616045005962	1	1.1080852459106527	0.8404532003637628	0.4824972883953822	0.2094973262190854	0.16362414782033402	0.11526761876364972	0.1032643075915266	1	0.9196259917153848	0.7585048253352696	0.4756183512983343	0.29261555410247425	0.2712103760759333	0.280663152880256	0.1277811299328019	1	1.0001998118412783	0.8835481221392744	0.7547751789104826	0.3673315928408666	0.25782227574527766	0.19693561775258533	0.16410910686575456	1	1.0101226664843561	0.9633869927902757	0.5821764041216796	0.36609786132105004	0.25180443917534545	0.2682561676380902	0.1843219277448371	1	0.9904985101006948	0.6350914298196045	0.22915293968373907	0.2429026960796628	0.18620735347156114	0.1382655179222272	0.12709509485524195	1	0.7950413159080696	0.7517577009842926	0.5292962006203364	0.3262864675785229	0.311363510574931	0.1795797792426971	0.13050032993828414	1	0.7700812328335648	0.5767050805461995	0.4270451702736876	0.2150147531209914	0.23441917496377332	0.18545018134298152	0.1518542176478728	1	0.9294167339119127	0.6961920196580799	0.5554946062813805	0.3980345789713329	0.3061943081814724	0.22378383137626187	0.17521228210172413	1	0.9880875240574871	0.8762354971763051	0.46877397153718686	0.3403952144243832	0.2849181332696726	0.25407749552214537	0.19453270751895263
FAM193B	2	FAM193B_2	+304.207PGYPSSEEPSSK+304.207, +304.207SEASPAPRPPASLEVPSAK+304.207, +304.207VGSC+57.021AEAGEGSR, +304.207FC+57.021DC+57.021C+57.021YC+57.021EFFGHNAEK+304.207	modularity > 0	1	1.1825830312993575	0.9247376089299588	0.7167631665977976	0.425462623337913	0.371525088256727	0.3046739635411323	0.3599370304274981	1	0.7964659357077511	0.46155150288326763	0.6077329595271078	0.38403589199757393	0.30527493757313046	0.22793241594778602	0.300337063693473	1	1.0578024779911845	0.9329280394914051	0.612515391348101	0.3973113621460733	0.3277784140401045	0.2689942375645021	0.19632154998991158	1	0.9398514547176959	0.7084118655786075	0.5817073164164067	0.45141517623923516	0.3821838860262223	0.33724520643632666	0.30703403318998096	1	1.5986891794519709	1.0870558994851494	0.9028146154546655	0.6601640657513081	0.5842821016781324	0.543838860205339	0.43601565516798435	NA	NA	NA	NA	NA	NA	NA	NA	1	1.040633912451572	0.8873067166226017	0.6299861211240179	0.43094870739659324	0.33450223041402033	0.2816050947232865	0.23980212769846096	1	0.9920608713515373	0.7415998848058618	0.5667290554225981	0.3409013053475	0.27071791821553987	0.23806890636909595	0.25653448573616705	1	1.2143015007069313	1.1088443127748095	0.7047080158532776	0.4504252946381811	0.4475633681353722	0.39843565743422654	0.3685331710113288	1	1.4210239359717094	1.0025888815433317	0.7527921033811358	0.5125438033218886	0.48587985649748616	0.2974632850020821	0.38726562074559767	1	0.9835684228336476	0.7219620443409566	0.49721006268326984	0.32737470314825234	0.2669705337960335	0.2409301380071254	0.20037445738341655	1	1.0667410263666206	0.9201388180715738	0.5830914469590164	0.44537838617594105	0.10444817321748708	0.3877075888739113	0.19730603817408765	1	0.8458077905007466	0.5761216681366763	0.2948470402338642	0.16247391605596712	0.18720278248225397	0.12779250816842452	0.13533950593872293	NA	NA	NA	NA	NA	NA	NA	NA	1	0.8979496863880556	0.6605407382133077	0.4597726411010037	0.2821768793502211	0.21928309243626593	0.22561460952712686	0.1333376960763798	1	0.9894095796473636	0.9011614958373159	0.6892445338278697	0.34280689940745795	0.31552134665775927	0.22819750252463059	0.20252961701752237	1	0.8824379587250543	0.7393958228550226	0.5027139627280566	0.4003862891539108	0.3439978857627691	0.3356334164600861	0.2201627154284998	1	0.569979183419763	0.29106722174185873	0.18988667752779656	0.15240900409474095	0.12705403907493443	0.10355380905821455	0.06081385846487831	1	0.7523893265056275	0.7139719153175209	0.41947653582510486	0.2772043724657806	0.27841078638840167	0.2359198074912765	0.20225275703247492	1	0.9642111760994956	0.5531866409638583	0.5270097255502341	0.35588314808171206	0.3453958975530209	0.2900537480304495	0.3118196106563119	1	0.8293656626579302	0.621642485622506	0.5389885299512231	0.45132686892905877	0.39805430500525407	0.29742234111005456	0.1968219380134884	1	1.0542952219572208	0.9238246904339569	0.5734963882773978	0.4310019500937656	0.4275626786579881	0.4169843515004361	0.39811416809174344
ITGAV	1	ITGAV_1	+304.207IYIGDDNPLTLIVK+304.207, +304.207DDPLEFK+304.207, +304.207ASGDFQTTK+304.207, +304.207VRPPQEEQER, +304.207EQLQPHENGEGNSET, +304.207YDPNVYSIK+304.207, +304.207LNGFEVFAR, +304.207NNGPSSFSK+304.207, +304.207VSPVVSHK+304.207, +304.207TLGM+15.995VYIYDGK+304.207	modularity > 0	NA	NA	NA	NA	NA	NA	NA	NA	NA	NA	NA	NA	NA	NA	NA	NA	1	0.9421328163555052	0.4645577357311637	0.40191720458514585	3.1961678508537656	3.0530742200534453	3.170316836858357	3.0325566478263717	NA	NA	NA	NA	NA	NA	NA	NA	1	0.9778168240086712	0.4029576953142064	0.34703285315689875	2.481303963832815	2.3951994674288177	2.5894406742005596	2.304991276908525	NA	NA	NA	NA	NA	NA	NA	NA	NA	NA	NA	NA	NA	NA	NA	NA	1	0.9298143334407046	0.8445665177198372	0.6548045239965212	0.43080444757945724	0.27101112487625867	0.25406380199475365	0.12023737431810141	1	1.0297147453683866	1.0542978783385817	0.6755098464162569	0.5961717539004433	0.37671490676492353	0.3953076131297645	0.21682051718072964	NA	NA	NA	NA	NA	NA	NA	NA	1	1.02172730781551	0.7258696021831593	0.7057307937466607	0.7872844737994269	0.7657405741009472	2.2952824031391463	2.338665936257477	NA	NA	NA	NA	NA	NA	NA	NA	NA	NA	NA	NA	NA	NA	NA	NA	NA	NA	NA	NA	NA	NA	NA	NA	1	0.9927281741748072	0.44878520407932376	0.438162202741371	0.5441994666536297	0.5011497180857704	2.4299739088481087	2.560572361857453	NA	NA	NA	NA	NA	NA	NA	NA	NA	NA	NA	NA	NA	NA	NA	NA	NA	NA	NA	NA	NA	NA	NA	NA	NA	NA	NA	NA	NA	NA	NA	NA	1	1.0175696685472682	0.859049173971275	0.7975349242025291	0.5024464180605049	0.4632108205114024	0.45866360687667634	0.5281321654659598	NA	NA	NA	NA	NA	NA	NA	NA	1	1.034484677445794	1.1237722207419027	0.9564765616685291	0.7918586819973696	0.6959326525849511	0.7825458547501	0.6866456123609238
ITGAV	2	ITGAV_2	+304.207FDLQIQSSNLFDK+304.207, +304.207ENPETEEDVGPVVQHIYELR, +304.207NGYPDLIVGAFGVDR, +304.207FSVHQQSEM+15.995DTSVK+304.207, +304.207LQEVGQVSVSLQR, +304.207LTPITIFM+15.995EYR, +304.207SSASFNVIEFPYK+304.207, +304.207SAILYVK+304.207, +304.207YNNQLATR	modularity > 0	NA	NA	NA	NA	NA	NA	NA	NA	NA	NA	NA	NA	NA	NA	NA	NA	1	0.9992242967701757	0.6328927294770513	0.46498132287907723	1.990123117574361	1.8587924638985118	1.9577274239742728	1.8216625489936893	NA	NA	NA	NA	NA	NA	NA	NA	1	0.9831193168246295	0.4750144721457257	0.3591781924903797	1.7514536759971968	1.6747609010706168	1.7364387901413794	1.5714373758110618	NA	NA	NA	NA	NA	NA	NA	NA	NA	NA	NA	NA	NA	NA	NA	NA	NA	NA	NA	NA	NA	NA	NA	NA	NA	NA	NA	NA	NA	NA	NA	NA	NA	NA	NA	NA	NA	NA	NA	NA	1	1.040184576994406	0.7341946954712573	0.5627649208743459	0.5498592530260781	0.5166456197735925	1.31216221042917	1.306127493854815	NA	NA	NA	NA	NA	NA	NA	NA	NA	NA	NA	NA	NA	NA	NA	NA	NA	NA	NA	NA	NA	NA	NA	NA	1	0.9759482566665216	0.539464114505746	0.40814745778560063	0.39624825070727837	0.33575260171382526	1.4859256486721348	1.5491767835088375	NA	NA	NA	NA	NA	NA	NA	NA	NA	NA	NA	NA	NA	NA	NA	NA	NA	NA	NA	NA	NA	NA	NA	NA	NA	NA	NA	NA	NA	NA	NA	NA	NA	NA	NA	NA	NA	NA	NA	NA	NA	NA	NA	NA	NA	NA	NA	NA	NA	NA	NA	NA	NA	NA	NA	NA
TRUB2	1	TRUB2_1	+304.207AATPQVAAELEK+304.207, +304.207LVHEIGLELK+304.207, +304.207DGFFTLDSALLR, +304.207FLLGPM+15.995EGSEEK+304.207, +304.207ELTLTATSVPSFINHPLVC+57.021GPAFAHLK+304.207	modularity > 0	1	0.8020445294642997	0.4600790355140607	0.2430967279722387	0.05090501490080726	0.0434986800754253	0.029371472607368172	0.021431899305677894	1	0.7555489183037511	0.3529762251129677	0.21555688861136188	0.08160249594923465	0.06753401382495584	0.03275578823350875	0.026082768291497225	1	1.058983997480373	0.5972281764663061	0.32570219010621776	0.2246850348162967	0.20504163045094906	0.1928448368247774	0.16081495090088307	1	0.7750647849950474	0.4327902820334303	0.2420334807990054	0.11555678931733242	0.09213217793732119	0.07497936469154683	0.04534167070236791	1	0.8917093701290698	0.5044285343019123	0.23993125810167976	0.06208903102114087	0.05219315929148438	0.03557606208866679	0.03199776334593371	1	0.7913982957538899	0.6042322402004588	0.2518561130238264	0.04168833716284201	0.03533813996301303	0.04163617319519877	0.0333680656328001	1	0.8736261942524339	0.5372258685739023	0.26018815207957785	0.06882584406489853	0.06156817313719293	0.04499871418370791	0.02486318327123096	1	0.8786541824460099	0.5043277117109387	0.261366647441999	0.09300407782075167	0.07247858238225253	0.056232477663266986	0.04497681943619792	1	0.9618775873306639	0.6222987040547712	0.3506896616858861	0.09798773389333508	0.04744291881254901	0.03198588148302692	0.023448075420965202	1	0.9941780858472563	0.4964537161082104	0.27141189799406246	0.07979068428948786	0.05863390466148612	0.04267089506701457	0.03287872555141945	1	0.833049336632593	0.5034540999032509	0.23446087346378852	0.05446972700611115	0.04549112204467492	0.0381168357266012	0.023024265577258618	1	0.6964468793164182	0.4369994757654783	0.22578603205808634	0.09006368033746992	0.04727306733734841	0.07705473392729208	0.04202499718361305	1	0.7728489008514488	0.5179685250498094	0.31121557976109676	0.19322981812630963	0.10069085240907932	0.16591634778871397	0.11043677984698594	1	0.7388661348268414	0.39576958156517333	0.17222364830457373	0.06953092034703531	0.04299100018015483	0.046248618014043535	0.032031508938754026	1	0.6118619137625846	0.46615601689283287	0.26004212184395487	0.0875362296080789	0.04737260766606274	0.17169640964569086	0.1481086505394887	1	0.7791474692258702	0.49461131172620704	0.2492918867753654	0.06710212821490166	0.04405599616516368	0.037267377213745075	0.021296902129163242	1	1.0457240581776939	0.7451718404532767	0.427607356817244	0.15503670903775668	0.1123387093509241	0.07684934900357476	0.05071939687480736	1	0.8379265904787322	0.5241759283719187	0.3011737920703263	0.16431583762425475	0.11702623299203307	0.09459474133419349	0.1032087694539781	1	0.8195432580104864	0.5870879969016446	0.31891806817821094	0.11531112304752653	0.09862037187952423	0.06635939702474762	0.05097659196264139	1	0.8006599521895635	0.5124191766178079	0.32744664877172247	0.09380006296018727	0.08140618787922066	0.04368132303193515	0.036158877678430915	1	0.8350288902706057	0.5625907046326194	0.3315270927970139	0.1485813386681018	0.09194423920766914	0.08202921212304831	0.04689828353032333	1	0.9057561572774477	0.5340138940853205	0.23027395709416887	0.0725292918848323	0.05698819498763565	0.04086729465501334	0.03076858731476783
DHODH	1	DHODH_1	+304.207TSVDAAEDYAEGVR, +304.207FQDSDM+15.995LEVR, +304.207LPEDQAVINR, +304.207EQGFGGVTDAIGADHR	modularity > 0	1	0.8103799422409544	0.6494842462936473	0.5962394586428781	0.5181905149760385	0.4755656306061088	0.6463203753124394	1.151656895749941	1	0.8423847728906583	0.6395831044555931	0.6163102981029008	0.4354984299022596	0.5217918761481437	0.4610434301779442	1.057512631119035	1	0.9777379684813835	0.8334607201502794	0.8400497799161791	1.8694258613432246	1.864878613221961	1.7818640776601193	1.819921442084273	1	0.8447415317793006	0.6767953200116261	0.6882104415708467	0.6637584632856375	0.6370132605444522	0.7686387844519404	1.0854675395791706	1	0.930692920079053	1.3594941271464567	1.3388871236846376	0.6905612063956894	0.6887882474652451	0.716158679940879	0.6639466195230161	NA	NA	NA	NA	NA	NA	NA	NA	1	0.9954074690814592	0.8038973217189233	0.7203828499756121	0.6051485015115979	0.568708806035466	0.6256421285321888	1.0387382021377303	NA	NA	NA	NA	NA	NA	NA	NA	1	1.010228805669593	0.8599265752035227	0.7498596195674622	0.5297086436524542	0.29883711899309506	0.3692203786387596	0.2722483322282097	1	0.9399062451753414	0.7506966540036492	0.6950102482513195	0.6845336567458282	0.575703063215347	0.5079070026444533	1.3952059380264896	1	0.971907954517841	0.7123072269875083	0.6144084303518234	0.4078931610635398	0.40441764517698403	0.8232857604327696	0.8794080439394195	NA	NA	NA	NA	NA	NA	NA	NA	NA	NA	NA	NA	NA	NA	NA	NA	NA	NA	NA	NA	NA	NA	NA	NA	1	0.9599709437389939	1.0594041764832847	1.029170088336229	0.6999522671849344	0.5867552713143717	2.463619790684942	2.4893326328202807	NA	NA	NA	NA	NA	NA	NA	NA	1	1.0119085066928823	0.9956052200499825	0.7583505024846804	0.7076228286084791	0.5076880536407797	0.7723076409899473	0.8144668038322471	NA	NA	NA	NA	NA	NA	NA	NA	NA	NA	NA	NA	NA	NA	NA	NA	NA	NA	NA	NA	NA	NA	NA	NA	NA	NA	NA	NA	NA	NA	NA	NA	1	0.8185735458521186	0.8206470753863097	0.7149912060895697	0.4347446824314885	0.3526670841246647	0.30890447553865735	0.24660225917354592
DHODH	2	DHODH_2	+304.207ELEALLK+304.207, +304.207HGEAVDGLYK+304.207, +304.207VLGPLADYLVVNVSSPNTAGLR	modularity > 0	NA	NA	NA	NA	NA	NA	NA	NA	NA	NA	NA	NA	NA	NA	NA	NA	1	1.043057903487308	0.9704030857686313	1.00298648485948	1.000913507889393	0.9740360511122309	0.5004563632119786	0.07901055984612619	NA	NA	NA	NA	NA	NA	NA	NA	1	0.8823987905816121	0.9733536497648289	0.8420335434582789	1.0101372189685842	0.7305403377115107	0.4526276476416381	0.08708095147265303	NA	NA	NA	NA	NA	NA	NA	NA	NA	NA	NA	NA	NA	NA	NA	NA	NA	NA	NA	NA	NA	NA	NA	NA	1	0.8243720370429388	1.0172049541238433	0.8046036827133598	0.810994751675314	0.5977131193558003	0.47011426664518935	0.062006529139985334	NA	NA	NA	NA	NA	NA	NA	NA	1	1.1109802672780398	0.8974791514609973	1.1294227751078707	1.1118053242871089	1.0025893564935544	0.44956402909449905	0.041964045418660834	NA	NA	NA	NA	NA	NA	NA	NA	1	0.7495788574798662	0.6512548006138807	0.7386324933371777	0.5181971380164018	0.44256066495607027	0.28292472411089786	0.05395424880460098	NA	NA	NA	NA	NA	NA	NA	NA	1	0.8910290646081336	0.9363574585297318	0.8187639663925552	0.9030997826489177	0.7167346023273709	0.4648666815369212	0.040571221584748005	1	0.8788321821421575	0.9792890347427832	0.9081090899321075	1.1881810827688353	0.6899846619166567	0.5144997456242092	0.012343326629375366	NA	NA	NA	NA	NA	NA	NA	NA	1	0.975568954435905	0.9742794537778711	0.9958406181697345	0.8694676038519731	0.7530352307044494	0.48568372544725147	0.06825947877689272	1	1.1431031117251473	0.8575225523285592	1.0822008251450994	0.7960847276453177	0.8030987785053221	0.22542756973347036	0.028475230201919888	NA	NA	NA	NA	NA	NA	NA	NA	NA	NA	NA	NA	NA	NA	NA	NA	1	1.01662175871023	0.7919824691521311	0.9374887010777422	0.8544047605491802	0.8868415688002762	0.38914149671549114	0.03494092429209227
IGHD	1	IGHD_1	+304.207VPTGGVEEGLLER, +304.207VPAPPSPQPATYTC+57.021VVSHEDSR, +304.207APDVFPIISGC+57.021R, +304.207EPAAQAPVK+304.207, +304.207C+57.021VVQHTASK+304.207	modularity > 0	1	0.8923683291566227	0.6199863043647349	0.40920557260197743	0.24559096224783608	0.16486911354530784	0.149887164656282	0.09437824430055769	1	0.872991050813331	0.7797598891771945	0.7313801974506835	0.6837630554723838	0.5626130741602265	0.4659790232773432	0.27249228351223237	1	1.0455008896317777	0.7710582906152554	0.5609634419109617	0.3496519076401545	0.282541947188481	0.247988041119819	0.11474237318383503	1	0.9087390498332688	0.6522714221292063	0.4682915314257059	0.3905214983062835	0.32990512452521115	0.2510315128424863	0.10399767340345242	NA	NA	NA	NA	NA	NA	NA	NA	NA	NA	NA	NA	NA	NA	NA	NA	1	0.8926134445160451	0.6195565705281166	0.40327444554527325	0.29337353452668935	0.2375921062174236	0.17006486435982582	0.1375815278915398	NA	NA	NA	NA	NA	NA	NA	NA	1	0.9626967503587516	0.6899781733242076	0.4407299316275819	0.2174304546628631	0.15172738217710197	0.136067928678298	0.09840061966564911	1	0.9113566497292293	0.8231533611595944	0.8603674083092279	0.38504435011355426	0.2426991801590895	0.1971353028841504	0.17774136571367988	NA	NA	NA	NA	NA	NA	NA	NA	1	0.9301803882084226	0.7289433374143973	0.5637401678889146	0.3669994746960513	0.17652816300647733	0.2598205503100583	0.1456773837040366	1	0.896092981595095	0.7518091069173565	0.448996441308218	0.24220854164688482	0.1915050179654653	0.17107929131599633	0.12746135965927524	NA	NA	NA	NA	NA	NA	NA	NA	1	0.9297306337947613	0.8227061700006264	0.7413013141535527	0.6496338122507139	0.5352648818011555	0.4834832079343126	0.3064879012841722	NA	NA	NA	NA	NA	NA	NA	NA	1	0.8866698386774121	0.8709861423662794	0.5861776150545164	0.3481221715956497	0.2766394556585531	0.21126016564840006	0.1682425828925537	1	0.697624004335243	0.3681863633963571	0.25176599215757706	0.1336645200383696	0.0852253032746708	0.09597402790472366	0.051692703904293466	NA	NA	NA	NA	NA	NA	NA	NA	NA	NA	NA	NA	NA	NA	NA	NA	1	0.9234593843289687	0.7114628813313393	0.576885201936936	0.3708151185080193	0.28483288883344265	0.2427545847910891	0.17337812250539644	1	0.9710621452969102	0.8140145101803259	0.6041780241176894	0.4052542265068826	0.38728547974679506	0.3027486124540959	0.2393633635087691
IGHD	2	IGHD_2	+304.207TPEC+57.021PSHTQPLGVYLLTPAVQDLWLR, +304.207DAHLTWEVAGK+304.207, +304.207SLEVSYVTDHGPMK+304.207, +304.207ATFTC+57.021FVVGSDLK+304.207	modularity > 0	1	0.9258195615312408	0.6780616246179966	0.479328254906336	0.21108346680714743	0.128653125198149	0.09969155777026767	0.06502473067122483	1	0.8747279810384132	1.3559617498142191	0.6747700186224859	0.5978274654872544	0.3593170849552846	0.25093276510138	0.1838559164223985	1	0.9294248460782534	0.6721524415925879	0.5309329414351553	0.30061180572276214	0.23787268135048095	0.17637513734211788	0.08467936502136772	1	0.8693423712805989	0.7269930418537948	0.5022252442623051	0.24001698511119957	0.17290078288098287	0.12065994597802397	0.06212182329489769	NA	NA	NA	NA	NA	NA	NA	NA	NA	NA	NA	NA	NA	NA	NA	NA	1	1.125877720554652	0.5609025878628847	0.29534867787965824	0.16559361663969996	0.13151567466689726	0.10569397000464663	0.06682977811732915	1	0.9179930239850044	0.7216938561125493	0.34527110060635813	0.158212857312153	0.10707469773909398	0.05004614449419929	0.04744598394581098	1	0.9601109073326834	0.6677668083252155	0.3987438920508474	0.1877516498129693	0.11420673667381909	0.09729888694554348	0.07122969576099311	1	0.9691647963666085	0.7307835162804182	0.5841436989253096	0.48712771433562385	0.34427217959156325	0.25873128934007344	0.16372441555104011	NA	NA	NA	NA	NA	NA	NA	NA	NA	NA	NA	NA	NA	NA	NA	NA	1	1.1121303683103907	0.8142006808623639	0.582243905318038	0.3511217631704972	0.30929257261353826	0.16451107408471666	0.10259273127829296	NA	NA	NA	NA	NA	NA	NA	NA	1	0.9639518861385925	3.4068401003625257	2.0098903401704145	0.36770951039022665	0.19174502323063783	0.18252826312279036	0.09404475178336555	NA	NA	NA	NA	NA	NA	NA	NA	1	0.9178828712403386	0.7237127762551916	0.49367054823075723	0.2977586944845769	0.26182721447018853	0.21621565622108946	0.11754310132862814	1	0.7122487956892358	0.41658570946815493	0.23183343004482826	0.11620412740746744	0.10362184842164662	0.07172598163342908	0.05340594368093834	NA	NA	NA	NA	NA	NA	NA	NA	1	1.1330163974653753	0.8357736930068592	0.3418762755259364	0.15357328191446723	0.0665872421919109	0.06945661972286964	0.024793071678556915	NA	NA	NA	NA	NA	NA	NA	NA	1	1.0759147663334223	1.0287230529154991	0.6500692972769829	0.43286221501591526	0.356658774271667	0.2793710731940875	0.194791489029955
MGAT2	1	MGAT2_1	+304.207DYAGLILFLEEDHYLAPDFYHVFK+304.207, +304.207LGC+57.021INAEYPDSFGHYR, +304.207IFHAGDC+57.021GMHHK+304.207, +304.207QYM+15.995FPETLTISEK+304.207, +304.207IFHAGDC+57.021GM+15.995HHK+304.207	modularity > 0	1	0.7197715168138376	1.2928015425434827	1.4676351715348235	0.5294767120681214	0.19147251401610496	0.08759654717009441	0.06286155658478612	1	1.0214908438887074	0.9710212581360258	0.7999290975802851	0.4486631037881389	0.29970904309155916	0.17142888704855377	0.13940343641249797	1	0.9394484449767144	1.0651548419023684	0.9706940000051811	0.6672380082447783	0.4558894650617096	0.23875562809297407	0.15282699883981232	1	0.8635860095904564	1.311059920298825	1.42335454431921	0.8155810192446296	0.3134746983139281	0.11121080972492632	0.14247645348722857	1	0.8052743366330728	0.8391893532036222	0.8555550861214879	0.5729574976412009	0.3262617083386688	0.07411445677690033	0.09494766173256905	1	1.0928712960454652	1.9450393427853667	2.098989766593635	0.7029381514517619	0.25680997935871386	0.22717515485031298	0.1264088179196638	1	0.957643059017784	1.4113647909747915	0.9374072631288606	0.5454054445691436	0.38170959423275297	0.2170512037170666	0.14339630853431715	1	0.8886692902764237	0.8997496450106953	0.9024637523217175	0.6229343258817627	0.43847378647221824	0.6927402351877862	0.1618247160072433	1	1.0950926057200925	1.6307432327669726	1.220141066916886	0.48920901880526746	0.24785273096190594	0.19222678595893325	0.14360548893888944	1	0.9995870159962	1.2844447221377788	1.1252554565032182	0.37913307171221994	0.3581121958256116	0	0	1	0.7339855676270748	1.4626551615397636	1.0960966023072458	0.26595730085142916	0.11409440878854163	0.0917399233235325	0.1210119474895374	1	1.0038601000064133	0.5835622223630007	0.6801328699997163	0.49332998298367936	0.13836157068118646	0.11838500209249993	0.07972599188736158	1	0.9391080434442501	1.0894135587280798	0.9868679519710256	0.48258812596769923	0.2923555232698108	0.18582195681493746	0.08896711473186578	1	0.8088842876605304	0.9044970086720202	0.9064742633520056	0.5437816135367454	0.24241045465648975	0.07129137535559081	0.034871603749907804	1	0.8367308911976556	1.2927369678539655	1.013567078902967	0.6282616538757029	0.5086453370638145	0.21535340625232008	0.08465584874964509	1	0.8469830695598971	1.4127673468015023	1.867084675363182	0.5907014838366118	0.3458554702990709	0.20469773121725288	0.1397812010649484	1	1.02826266026734	1.0281843425210833	0.7458748216360918	0.46204633026791597	0.2725515292379729	0.10001849548132283	0	1	0.9152262836002153	0.7736401468667496	0.5764391947855753	0.4582119918118823	0.29998872650753605	0.2510603880945423	0.1112787879942674	1	0.7077918146899095	1.0696222017776522	0.9699570238937893	0.4506217926511826	0.2833948752073063	0.1767735596914131	0.1392272795548665	1	0.962582247150624	0.9105813936706817	0.7676780989415296	0.5555017749889024	0.4878782473553624	0.2412787904613966	0.1738041107485183	1	0.9230450361304673	1.2429489360846318	1.0409313339600066	0.5633909203709824	0.37919106386151996	0.16341608161514254	0.15848452943327965	1	0.87385940314371	1.2131976054368518	0.8772204829570069	0.6516851520685116	0.4393863666829339	0.24728794875226656	0.19422047514786478
MGAT2	2	MGAT2_2	+304.207NEALAPPLLDAEPAR, +304.207LLLDSLR, +304.207SLVYQLNFDQTLR	modularity > 0	1	0.8164425699596524	1.11407076773869	1.300367100629855	0.6020908623373009	0.34986650562114346	0.16804094426358096	0.14559339989466463	1	0.9572591128550969	0.882717896259352	0.9699788539963341	0.4587062586325626	0.2470101211701656	0.1040203424643043	0.08736820938723389	1	0.9524353590126837	0.9700885277056144	0.8599074093295634	1.7758084552197821	1.7250846209117219	1.6988128432091067	1.600131196092378	1	0.8255375819219287	1.2504860795646005	1.0898693660149987	0.7608293948211656	0.2915880390033145	0.14474485965788714	0.08871052973993795	1	0.9536799541589248	1.3497943153710217	1.238413890238259	1.4526793441543098	1.4598361153453507	1.5017072452358498	1.3814586160013993	1	0.9066554892046653	1.4363114448875556	1.463811721163228	0.5992092533090385	0.3577102027897578	0.2511882110492395	0.14881836060591236	1	0.96551028012637	1.81866340024896	1.0344764279717826	0.41966523107397596	0.21925305025778138	0.17784411525380095	0.09788197432713125	1	0.8450329605328478	1.3052947736880376	1.1221877112286014	0.5845786168303314	0.20649985571496135	0.42307858540410903	0.13078340147113773	1	1.0121106770875345	1.665620843629594	1.1748580630850978	0.4589138813298231	0.20436376539869194	0.12547751719930256	0.1121711347969827	NA	NA	NA	NA	NA	NA	NA	NA	1	0.8967589273836954	0.9853672031277283	0.9371974535333648	0.6305302031675	0.5274943930794511	5.0007391479657155	5.152236679450846	1	1.0500527613164987	0.5378429437537173	0.688732241792484	0.4917855989057821	0.06103611939300499	0.06565054754552709	0.01986468637428402	NA	NA	NA	NA	NA	NA	NA	NA	1	0.9277153982674574	1.012490133031459	0.9623889486542239	0.6722736479054044	0.3135533568303185	0.0968974231508878	0.07687848596328345	1	0.9999391629829638	1.1633471941776157	1.0593655016171333	0.8420297237506634	0.7290313919127491	4.105980963175305	4.366168000618745	1	0.7852096307926065	1.5216198811931079	2.1212928621678726	0.5416922529847795	0.18926479070073415	0.09691532507524347	0.08446687232536748	NA	NA	NA	NA	NA	NA	NA	NA	NA	NA	NA	NA	NA	NA	NA	NA	1	0.7789516688010087	1.2969128514280774	1.0201130328394339	0.4334121861112233	0.20497897664692996	0.09972442080158853	0.07071286671835945	1	0.9090075521560984	1.0944207206407488	0.8973473443412227	0.3991080982314145	0.27341905914329073	0.15150082473483886	0.13180336571571885	1	0.8584090733608843	1.2816980617072242	1.0863872987111474	0.6033559762327051	0.3036504022726788	0.1124648392815373	0.14646597903012096	1	0.9435692334381001	1.1992046925517243	0.8457384590611622	0.6791006494423836	0.41129432648252745	0.17967459216806309	0.12186950301979332
TOMM40	1	TOMM40_1	+304.207QLSPTEAFPVLVGDM+15.995DNSGSLNAQVIHQLGPGLR, +304.207M+15.995QDTSVSFGYQLDLPK+304.207, +304.207ELFPIQM+15.995EGVK+304.207, +304.207ASDQLQVGVEFEASTR, +304.207RPGEEGTVM+15.995SLAGK+304.207, +304.207M+15.995AIQTQQSK+304.207	modularity > 0	1	0.8672278042873075	0.6273267046210863	0.37344124848468696	0.17048701965044272	0.16198408298812528	0.18317892183552337	0.18175951196452492	1	0.9505524355530218	0.6146500946085511	0.4568148426710669	0.3016277321076724	0.2845152504778415	0.2033593078378684	0.2810541839913293	1	1.0256801332089973	0.6416318215903908	0.5142575890971747	2.116474175025217	2.0413088305431817	2.0883651876434253	2.024110416858767	1	0.97092567776796	0.8081981190207056	0.4514381790556757	0.44814163755357056	0.3901134781198152	0.5339933548659134	0.4892108717617284	1	0.9842493046307826	0.662665147683082	0.568172807682411	2.5918906262987393	2.514250722943967	2.58840967731979	2.2824344995889554	1	1.0992557336959645	1.1921652934894373	1.0829188512708985	0.9259104225717465	0.7239843372200561	1.5329515610679707	1.6326671280859182	1	0.946675935556781	0.825096245922468	0.43159550589826917	0.27986543360636806	0.23915049908960145	0.21786639923584308	0.19269738324682129	1	1.061658735215958	0.68484804512003	0.5321978011325422	0.19895012436164483	0.2338781948869749	0.21710307081016292	0.25380893813367345	1	0.8199659602539263	0.5529696291844527	0.21821145945874434	0.1377322328636554	0.11735024117947042	0.14968063738539758	0.20871522146806795	1	0.9219878212962865	0.6505647745832951	0.43459446187819706	0.20032991771247793	0.19035667076222992	0.1525674722603791	0.18399684326895874	1	0.9678684038557733	0.8428631297554128	0.6767500357129349	0.47990149429837536	0.41360943367541786	2.9182688601756666	2.9050684969089997	1	0.8527246741836579	0.6989487589503902	0.27983173095867014	0.1725750037974554	0.07537321990366397	0.18792262162927764	0.14108257480067674	1	0.9109050596378908	0.6856977652382503	0.43458880893363483	0.3002140464261584	0.28408761909775504	0.2380087510953645	0.22837231397426486	1	1.0005541800942488	0.9734594532283329	0.8289775598910167	1.3367084953627169	1.368558333739473	1.3595219962737608	1.2587823998341434	1	0.7853787596838108	0.8119024572124899	0.6842400486516024	0.6842311100001929	0.5614123768249666	3.087477246182106	3.1090122139709955	1	0.8433125423033129	0.7659570109535923	0.5072698627348153	0.20034678373114434	0.16907894915272387	0.19523359085257247	0.12619346245255586	1	0.8296015733263596	0.8228410670518088	0.4243471854356009	0.3382141932950623	0.2461887041408376	0.31713234795057016	0.27251257268437107	1	0.845296061416232	0.6263257670162125	0.448104448561229	0.3352967852003227	0.286446219066178	0.2643441644640879	0.23385403909605512	1	0.720924689028375	0.6166616220168458	0.41330484063452066	0.24473964120207337	0.22732135681129131	0.18122231033303748	0.17872841729985323	1	0.9940174766080893	0.5648287392416853	0.2556163463140163	0.2108146009371058	0.20143158858513113	0.29069701557924765	0.3500739583138379	1	0.9562110740599848	0.685045987264637	0.40470855048539867	0.23302176819163656	0.2326987483906077	0.21005202762863207	0.22523532096488666	1	0.9035192582288343	0.9195534374730335	0.5309128989799762	0.21859235675628466	0.17691370229206158	0.3136536337125331	0.3287813584646382
TOMM40	2	TOMM40_2	+304.207TPGAATASASGAAEDGAC+57.021GC+57.021LPNPGTFEEC+57.021HR, +304.207GSVDSNWIVGATLEK+304.207, +304.207FVNWQVDGEYR, +304.207QLSPTEAFPVLVGDMDNSGSLNAQVIHQLGPGLR, +304.207ELFPIQMEGVK+304.207, +304.207MQDTSVSFGYQLDLPK+304.207	modularity > 0	1	0.8431075058463022	0.6292498583857836	0.3832819041450969	0.20190242205998912	0.1976840355193761	0.19390937040770173	0.21249489957815454	1	0.9731512541833872	0.6649591610200697	0.4853073082494308	0.30070874728859587	0.2907405342780054	0.21073002834613844	0.28791963843800117	1	1.0767615049290349	0.7585825822493932	0.5355649984753186	0.3235667543162465	0.3062521231789336	0.23721812770127845	0.18710588986159912	1	0.9568394576636946	0.7497491573639566	0.3919243468104458	0.3553674188469582	0.36688359843171187	0.4750115897016232	0.4334172271659762	1	0.9949896957593427	0.5533280797538229	0.3416462493564556	0.25983285982295895	0.3011425424788972	0.3859883806254167	0.36036507616462465	1	1.0615200569300802	0.7458911313231222	0.7502640353359247	0.7760428046809307	0.7522964022529544	0.8643405090144192	0.7052722768259093	1	0.9764915636257442	0.8396544665006074	0.43815577776974857	0.2910424437091232	0.24864618354673396	0.22311475595204347	0.23141856669024288	1	0.9885792087601373	0.7662146859419564	0.587706060061001	0.2937312441762416	0.2238281293777826	0.16094955351706067	0.20683176719365481	1	0.8625337930293864	0.634414971200422	0.2642631557504008	0.16857312494784338	0.14236722491776033	0.1725611363202077	0.23361552020410586	1	1.0071911761768377	0.7462416235928697	0.5060364436417156	0.2183546871673906	0.1788676352239872	0.19593007513625482	0.19480957155518208	1	0.8946363134150478	0.6206072900201565	0.5574490882629144	0.5451646904548936	0.4972644126368173	0.4991120313435187	0.47162523223938174	1	0.8867170442330286	0.70435236735004	0.298662636256502	0.1871380981287548	0.08716211786464186	0.1461992548279886	0.07583949725317572	1	0.9640995159738435	0.8213364946127747	0.5976465341011786	0.453849376293054	0.3544398174507595	0.19951487409609353	0.12959240752344833	1	1.0693319517955315	0.7029645247798921	0.3973550716499901	0.31085079012989364	0.2552125535124566	0.2911170115411617	0.2585536258162661	1	0.5290576220191733	0.5387346118346837	0.39135568426630174	0.4326661735769358	0.36972828289440485	0.3273438575661648	0.2640673355132981	1	0.8177837176705194	0.7568931661056311	0.504100924683104	0.19241177226403697	0.1725814086280713	0.1666945166787155	0.14065049916592093	1	0.8616404845062027	0.7959825065156224	0.39475672166084286	0.30687225878755336	0.23828707858067824	0.28224174862889523	0.2893783326248008	1	0.8336600838934853	0.6421654565409943	0.49730237200624383	0.418472344841796	0.2960370528185233	0.23214486450311841	0.14246655107216868	1	0.798600132100128	0.6569258394297272	0.4011908811340896	0.23468358471774683	0.19738775663667535	0.18436752419774183	0.16953616108870742	1	0.9684238622427349	0.5460339412062124	0.40259379370822607	0.27068343310480575	0.21724633050680744	0.18128278560418778	0.1688173861894569	1	0.9913087137350255	0.7107266921465347	0.41489767977982817	0.267376491490765	0.2697112255049118	0.18141845264059797	0.21771969247387066	1	0.9749564158641942	0.9568417765727342	0.49120469339726053	0.2649909777064343	0.23973044241134484	0.3317374063607274	0.34973443477753285
TPRG1L	1	TPRG1L_1	+304.207EYFVFRPGSIEQAVEEIR, +304.207TASLC+57.021QLESFK+304.207, +304.207DSVDSAGTSPTAVLAAGEEVGAGGGPGGGRPGAGTPLR, +304.207PGSIEQAVEEIR, +304.207WNPWSTNVPYATFTEHPM+15.995AGADEK+304.207	modularity > 0	1	0.8167928931548698	0.6161259815054244	0.34513127202033683	0.25394455526382276	0.1972506019140463	0.18066010321033554	0.1614267099990298	1	0.9241507160675663	0.6630450754490086	0.438181616682063	0.24030144809168244	0.18805709138533325	0.11156668143368596	0.06788464137404213	1	1.0124402454812191	0.7182541982705223	0.2963207495241087	0.18629996486753847	0.13242183908331537	0.10116279835640549	0.08460763078761754	1	0.9273445305722324	0.7659722573578336	0.5359337194013097	0.34785919710804153	0.20807459174816464	0.11614424355098733	0.05512946696928742	1	0.9876120186440465	0.7227074703120665	0.40103927523434096	0.23563453351386326	0.11726687314761806	0.05879964329356792	0.022148071848525585	1	1.00700413219343	0.8606677455619116	0.7081864547818584	0.4782140199477502	0.30988237321310097	0.19304371978826174	0.1416742675528689	1	0.9917664628138246	0.7670121296730821	0.33380856845861956	0.15729052261984766	0.09305268687729269	0.061753181453464555	0.037336221319729725	1	0.9631548721611096	0.703035522969313	0.3367051935002168	0.14387296981749773	0.08014683215668128	0.0558281840918843	0.028363805264145985	1	1.0537097740934283	0.8944616434122978	0.5493079504990401	0.24050138167263663	0.12993451865540565	0.09696987330505744	0.06608670738368187	NA	NA	NA	NA	NA	NA	NA	NA	1	0.8542660163462925	0.6785867500991809	0.4231582283475204	0.27367756940625115	0.17468217134904745	0.08896181142569663	0.04560925518816026	1	1.0283847502168162	0.7915679904086258	0.48463181863652127	0.23262737422179144	0.11112347501032349	0.14343438221351934	0.04338205957636132	1	0.9054855473226986	0.7051542079487549	0.33157054901490335	0.14847484942268876	0.15185720726200036	0.09837500687327336	0.06996433611485003	1	1.0157587696958967	0.8399153352253309	0.5701896939918538	0.38669223626083016	0.31334381884927953	0.22489728521747449	0.15080255291321631	1	0.9030018253521876	0.6848283064714804	0.34638307026027115	0.20402256215383907	0.1337085466773517	0.13911354706915055	0.10879603040399094	1	0.9398724362798486	0.7733892009400717	0.4345898284922945	0.14510496158636194	0.09731345303857582	0.07949842443882915	0.029030054947643557	NA	NA	NA	NA	NA	NA	NA	NA	1	0.685250232883483	0.6311607180660724	0.3984206714497321	0.32462744405856536	0.24236019239703288	0.3001820678507318	0.36348202208592173	1	0.8816218212598079	0.6967173177645359	0.4756407673123303	0.29296797920919787	0.2267654521911557	0.14957333662440506	0.07298457886913859	1	0.8709855581367086	0.5571681983390877	0.2588079635332743	0.1408772424559471	0.10720715328047024	0.0753614611624417	0.035600250585042174	1	0.9796569415042535	0.737004218209644	0.45348748093830693	0.23251615422130614	0.1429420574939459	0.08158690955696805	0.04187694561747479	1	0.9746377954150416	0.90953406683608	0.5229222295648005	0.3654572720619404	0.2473904465178733	0.19538765453547358	0.10743731589737165
TPRG1L	2	TPRG1L_2	+304.207VVVRPVEDGEIQGVWLLTEVDHWNNEK+304.207, +304.207WNPWSTNVPYATFTEHPMAGADEK+304.207, +304.207LVLVTEQSLLIC+57.021K+304.207, +304.207YDFISLQC+57.021QQVVR	modularity > 0	1	0.8197998132898731	0.7337174270066807	0.5723225242698111	0.4917083660997779	0.4690274966643266	0.480184531005722	0.3786981331853746	1	0.8912382637347217	0.7764111022357967	0.57118502623766	0.2844025405851901	0.2697976492111618	0.19820001448616462	0.10257461589430007	1	1.2762410373938984	0.9000911108604304	0.3709121398015146	0.14686102498277429	0.09843665051529141	0.09562766921833162	0.07538396975725584	1	0.9524172301318077	0.7103132403802075	0.5237811533357194	0.32481243825281103	0.20639703596575443	0.11669485324591566	0.08795610946143112	1	0.9254110484160836	0.715652716612748	0.4151194818445384	0.20979225115647004	0.11305580567441456	0.06161337628319334	0.04080493788110074	1	1.0284383284673022	0.8506590668110842	0.744010609289434	0.5082387647578488	0.3628523030195871	0.1985276436554765	0.08770695721854906	1	1.059231532877238	0.9374265721753405	0.5602340477987571	0.1796877154882003	0.10483789646923482	0.11580403323870758	0.06025966884450821	1	0.9258609020688838	0.694674158035803	0.4191002750661429	0.14791946079427618	0.07966425440042729	1.0239449059931218	0.04080389456530558	1	1.0159704112135515	0.9406278744154905	0.5662218903362031	0.2782781588654877	0.13037843812220323	0.09050760285366914	0.05352575955396838	1	0.7882669293236999	0.2796066996285451	0.16139533655104657	0.10512139596645254	0.06658677938973291	0.039902634574392526	0.027652621592663258	1	0.9360047568653188	0.7050625233639384	0.47081434446912707	0.27156708294254667	0.2029517052742397	0.13112141466900787	0.0866182226628426	1	0.9886660205244673	0.7408716392810516	0.5063689058619465	0.278278189886859	0.11396230148570678	0.14192144544434263	0.04364839536487247	NA	NA	NA	NA	NA	NA	NA	NA	1	0.9991785869642166	0.8208372953567143	0.6004261682718028	0.4294058768642053	0.3415772271284219	0.213123050703464	0.0907469717209962	1	0.8137709972477525	0.5564337401376552	0.2687990065735614	0.09933207549932477	0.0595838816479475	0.04370901667655123	0.027389217608898234	1	0.9057509609322064	0.6354045287791741	0.3911336318817744	0.2268856228574323	0.19476958605757774	0.18018914084736232	0.17365023894669637	1	0.658087267094777	0.39907590649761726	0.3003301387049555	0.21145739259998672	0.13434277276355053	0.0965791621742714	0.05390181790411282	NA	NA	NA	NA	NA	NA	NA	NA	1	0.8673714059456691	0.48385702454902496	0.3267075247760928	0.19985116914478873	0.19502930165754923	0.15371218383739776	0.12477141612656734	1	0.9267629129898401	0.6299135643005389	0.3422408667205918	0.1663358075915715	0.11910477013654204	0.09070053376879304	0.031135311042844248	1	0.9278336343820511	0.7395897129187626	0.45288412729165406	0.24957360657978162	0.2017114723053324	0.09301035543351194	0.06434824610541408	1	0.9026308370073459	0.8327884360789256	0.5002674130511976	0.29553343417928474	0.1592500260371759	0.12194271743943001	0.06139840255510223
DYNC2H1	1	DYNC2H1_1	+304.207LAELDEYLQNLNHIQR, +304.207EDIATFDAR, +304.207NSVDPDFLK+304.207, +304.207ESVEELLFK+304.207, +304.207VPLSNNVETWLNDLALEMK+304.207, +304.207WNAQVVEITEELATLPK+304.207, +304.207ALVDELNR, +304.207DHDEFIINLIR, +304.207LQISLDQER, +304.207ELEGYIQK+304.207, +304.207K+304.207PEILPLFQEAEDK+304.207, +304.207GILTPSDEFQFWIEQAHR, +304.207ALILDIIHNIDVVK+304.207, +304.207AAPGQPLPPHGK+304.207, +304.207SLEGEVVPFK+304.207, +304.207IDNYFDLR, +304.207DNQNLDILLFHEVLEYMSR, +304.207LRPEVITDENLHDNILVSSMLESPISSLYQAVR, +304.207LWLTAEVHPNFTPILLQSSLK+304.207, +304.207NLHLVVSWLPVLEK+304.207, +304.207IFVGLVK+304.207, +304.207NNLENWIGDYFEK+304.207, +304.207SSQGAVDPSLFPSQILC+57.021LAEQIK+304.207, +304.207PVAM+15.995SHPDNELIAEVILYSEGFK+304.207, +304.207LRPEVITDENLHDNILVSSM+15.995LESPISSLYQAVR, +304.207ALELYEQLC+57.021QR, +304.207QTEHDHYPESR, +304.207QLSALGFVIPAK+304.207	modularity > 0	NA	NA	NA	NA	NA	NA	NA	NA	1	0.9244378082021077	0.5677077908708911	0.24116140349933896	0.12350214738478435	0.12822575303776237	0.04403255686876119	0.06328718746647674	1	1.1197521020983336	0.9547579009165973	0.5064904895089597	0.2962921336207696	0.19078771607000458	0.10624533590024166	0.12553307803175623	NA	NA	NA	NA	NA	NA	NA	NA	1	0.9823960963929474	0.8103669544670269	0.5844631494913647	0.39018792840298727	0.2836406097671324	0.20759005544963247	0.15384702984909313	1	1.0090929874349472	0.8119537085902094	0.38624064855594303	0.13662993979643215	0.09723638945154234	0.07928028658295017	0.05418430308234971	1	0.9533327429797886	0.8506611924543152	0.28395219055326526	0.10194604598003427	0.08145681302527806	0.06427896786240064	0.05072552210145379	1	0.9510086807453723	0.808376341011766	0.641977214927388	0.41521002338749097	0.2760692604380538	0.18855063241814798	0.12119041137557367	1	0.9604891290157288	0.8848170360939531	0.5191168503860566	0.31923203116114085	0.24524687314171303	0.19099169567203278	0.1756119592775315	1	1.02368231951096	0.7859585888173938	0.507150393546753	0.2891080891832214	0.23033861517187254	0.17872930785483368	0.15267474971845255	1	1.0636964491488121	0.6741574815784289	0.29161416545479374	0.07311645737525506	0.04465885306742344	0.031104899455580096	0.02384012800609026	1	0.8693235454561407	0.7201197590677919	0.3662880795166282	0.1461475761793218	0.09201195818561322	0.09245621409009362	0.03545714796298312	1	0.9286114852308286	0.9028035856021032	0.35562172659980373	0.2162425919775412	0.25049153736380103	0.15775013885189662	0.1321422978434857	1	0.9616070761659239	0.812769236627545	0.34195041947381044	0.17422425547087464	0.1337722747483525	0.09239722182756933	0.06150003600562343	1	0.8280491880474543	0.6949286808343682	0.1719092691976556	0.05283557960865639	0.06027104745348077	0.015131696693474878	0.03330152244142387	NA	NA	NA	NA	NA	NA	NA	NA	1	0.9351549317844177	0.7995713596339201	0.2650373913687086	0.13626206082768721	0.09869619196322685	0.08174134230769417	0.06725585612687619	1	0.9551975884656216	0.6947864007244243	0.15711821386538308	0.09761689298725136	0.05647816414471462	0.03843145228843869	0.04640130636082532	NA	NA	NA	NA	NA	NA	NA	NA	1	0.9413867507557215	0.49763642266821	0.09791486707614588	0.04666158397914406	0.039420279067035734	0.028527277798010276	0.017468898022090736	1	1.0416235038717454	0.6873623932657843	0.2907460497526086	0.08159799395492227	0.054947407916188636	0.04896681164319249	0.030946561870340988	1	0.9690034434914779	0.8795880903681574	0.29184048131418733	0.07129020062496466	0.046914793323939497	0.043459544824066	0.032103057333141935
DYNC2H1	2	DYNC2H1_2	+304.207FYFIGDDDLLEILGQSTNPSVIQSHLK+304.207, +304.207LQSAMALFAC+57.021K+304.207, +304.207NSLLTILDQLQR, +304.207LFQRALQNK+304.207, +304.207IVIPILK+304.207, +304.207IAEALLSDLPGFR, +304.207DVFPGIELK+304.207, +304.207ELFETIAR, +304.207DGLQELR, +304.207LFAGINSVC+57.021FDEK+304.207, +304.207LLFGDLLR, +304.207LEESLLETLATSQGNILENK+304.207, +304.207LLQQEEDK+304.207, +304.207DILEGVLR, +304.207YFPETLDK+304.207, +304.207PDLEEQK+304.207, +304.207EVFHWAR, +304.207DIQSGLSDSR, +304.207DIVNQVGDNR, +304.207DQIEVM+15.995K+304.207, +304.207FYEFSLSDLR, +304.207SLNEFLEEK+304.207, +304.207LEELLNSVGQK+304.207, +304.207EVQPLVNEAK+304.207, +304.207FLYFLPASEEK+304.207, +304.207IPEDDK+304.207PSFFGLPANIAR, +304.207SIM+15.995TDIK+304.207	modularity > 0	1	0.9557724798749561	0.78738229996362	0.42663179544690427	0.25773374182768594	0.2694897254008031	0.21334451541695448	0.22396361195356676	1	0.9030589870196659	0.6075436618201081	0.2779084647253118	0.17917854761708385	0.15255396206160796	0.07298783515697269	0.0545644467357751	1	1.0496194193880473	0.909617628237538	0.512203909333191	0.3098323007555786	0.2737153955319151	0.23649805967454243	0.17852793794811678	1	0.9246594037709435	0.8942461078606401	0.6268752598173224	0.5823342105886448	0.5241137353648339	0.43835012637313925	0.5114783592523929	1	1.103436281714007	0.9208809546768165	0.6863120850140597	0.43502631471866343	0.32199013986342867	0.22755280472459616	0.16509462375860812	1	0.9808494454495323	0.8630602961005095	0.3886421330640758	0.13490669755081636	0.10321023875525383	0.06893705830565523	0.034525661381278216	1	1.0221188200470428	0.8754576829564258	0.3419591612802092	0.17532376759158078	0.14092503264032324	0.08816120220503336	0.055594328680261186	1	0.9936559352688921	0.8094682096983776	0.5098351231226533	0.32374600720853125	0.1916800175563545	0.23211208237958114	0.06858090786138853	1	0.9469492140344143	0.8554806714557555	0.5478594319271916	0.36829575145263704	0.18475227490896995	0.13179608563367715	0.09102615088667383	1	0.9191566789887307	0.791939424312824	0.4025485764318949	0.2347076022343567	0.1375612340403736	0.07950987101227279	0.061878082560759474	1	1.0437298511665367	0.7012702285873941	0.2900822724956402	0.07638765517871156	0.05361459739047447	0.03487295958292708	0.02744314913125317	1	0.9244639838256712	0.7489267416948201	0.40610464782323014	0.3115895913288303	0.20007768732006054	0.2270368659568338	0.1572186152810248	1	0.8521403628210801	0.7096842171346399	0.43511865939838673	0.2980359834493068	0.2898668324556041	0.20098427969811725	0.1113795013177511	1	0.9702584699323076	0.8344107621942299	0.3138082734050673	0.15337689666747867	0.11551843134303119	0.07476017969875004	0.03617471397986862	1	0.978894320434585	0.7192731178020084	0.2926368144390009	0.15973919137072623	0.14400418868090753	0.10239021621993828	0.07157825939435637	1	1.1094972586831309	0.76494633659477	0.36253257909964315	0.2003867440109091	0.16223673205535025	0.11770511859166274	0.08161421111665458	1	0.9871469467058765	0.7883550737400923	0.2855682588061801	0.1409597624364144	0.09303151469019663	0.059964963576871394	0.04135049839925804	1	0.9041046771068301	0.685535442370243	0.17351245194922102	0.14596913079439286	0.13690589820899668	0.09581472643995492	0.029806263989210872	1	0.7895627044247789	0.618509022176142	0.22363413067152188	0.10282779649294439	0.08358192815362551	0.07422325409083058	0.0509260129957775	1	0.9555499233406491	0.5297951402551817	0.1348648702661137	0.06614409675348475	0.04914748084683165	0.02900921865403106	0.015507895310866287	1	0.972850574647901	0.7261123159321801	0.4679958217183105	0.3358221114642562	0.27594161553487606	0.21323062739119455	0.18739506877635037	1	1.0245548410421044	0.8824918757038817	0.3145811052915159	0.12009972270103132	0.07301362877761872	0.050850499526941845	0.03274168695067582
DYNC2H1	3	DYNC2H1_3	+304.207DQASQDGFFGPVFNYFTYR, +304.207TVIDDLIQK+304.207, +304.207DLIESLNQTK+304.207, +304.207AAEVLINQLDR, +304.207K+304.207IEFDDLEVTR, +304.207IALPSLYQTLC+57.021FEDAALWR, +304.207LC+57.021SIDYPER, +304.207EIWSNELSPVLNLWK+304.207, +304.207LEEPNFSLASSISK+304.207, +304.207IAEEVVK+304.207, +304.207DVQWEFVHGLLENAIYGGR, +304.207LQIYYQELEK+304.207, +304.207TGLATVEAQGFQASDM+15.995HAWK+304.207, +304.207IQFGPNVNFVFETHDLSC+57.021ASPATISR, +304.207EQLQTIYGAYLEPVLHK+304.207, +304.207MYFIISDLSK+304.207, +304.207YVVQIGDK+304.207, +304.207WVYLEPIFGR, +304.207K+304.207PEDLTADDFSNGLTLPVIQTPDM+15.995QR, +304.207IHPLETEQAGLESNLK+304.207	modularity > 0	NA	NA	NA	NA	NA	NA	NA	NA	1	0.9412276774910376	0.6802711153886098	0.3878143246037516	0.21256345001277357	0.16873728943461322	0.08894503589220784	0.0526702259865766	NA	NA	NA	NA	NA	NA	NA	NA	NA	NA	NA	NA	NA	NA	NA	NA	1	1.0508788655088885	0.8839111138425559	0.6951237348893696	0.5140192515736478	0.3238866414461458	0.2259499702866703	0.16091457669445663	1	0.956249339982406	0.8419032447554166	0.40243877481693036	0.1648137078455874	0.1025768244703275	0.07254203583080385	0.050411483125792154	1	1.0665515568969044	0.9424653972976539	0.45814055632058726	0.2538348904162824	0.15689217089296537	0.12882413235712853	0.07631264009625711	1	0.9717807659150012	0.9283490565590069	0.7538577119816261	0.534436935262039	0.3554399074828231	0.2634518466853424	0.19342830508922906	1	0.9549980496680254	0.9103680446590509	0.5700199318067704	0.416069291681713	0.28562272125700183	0.22681890545093683	0.14099588388644943	1	1.0345078378840067	1.0045131246366312	0.7237260068819955	0.5758577438944876	0.30038073905303087	0.12665270727375966	0.16563852572733243	1	1.0417659513864626	0.7906503400334428	0.27184686684455345	0.04451102543639647	0.03473207737379115	0.024189056050577983	0.016670028996045905	1	1.0120293303001808	0.8645711483493468	0.5423711007986151	0.26956190979374745	0.09776564404326826	0.1463403119482917	0.038282777687563455	1	0.8005507876050607	0.7117555504322411	0.7166595886628755	0.38057542299453734	0.24070595457214175	0.25169947166117457	0.15172958825586746	1	0.9984507165046071	0.8661445524324707	0.3667275189978799	0.20555387157393049	0.14150340336735598	0.09597222656842873	0.06178865296072309	NA	NA	NA	NA	NA	NA	NA	NA	NA	NA	NA	NA	NA	NA	NA	NA	1	0.8774353082005331	0.8411711451142474	0.3426981053877047	0.16355244368084096	0.09612295767011943	0.0868519772059113	0.06638509800789931	1	0.916561516370573	0.8115793125812062	0.39591162839853744	0.13971744763607005	0.1079012013322717	0.03046109490406357	0.018839564867222245	NA	NA	NA	NA	NA	NA	NA	NA	1	0.9412049868488545	0.5467898933555108	0.1599572685782234	0.0996293945956835	0.08606187127077551	0.06039661542758293	0.04735765219701606	1	0.982173226833441	0.780005005256977	0.3591913488079431	0.17250215590129092	0.11088937839377157	0.06312799971405188	0.012648587201641425	1	1.0050201755352255	0.9410979960219535	0.32947216286973813	0.13510733455635052	0.10480106269107939	0.09410203092091911	0.061185302468581254
COMMD2	1	COMMD2_1	+304.207VLQTDPATLLHLVQQLEQALEEM+15.995K+304.207, +304.207LNVSSDTVQHGVEGLTYLLTESSK+304.207, +304.207MLLELSEEHK+304.207, +304.207M+15.995LLELSEEHK+304.207, +304.207IAVEFLR, +304.207LLELSEEHK+304.207, +304.207IYEGAAR, +304.207VLQTDPATLLHLVQQLEQALEEMK+304.207	modularity > 0	1	0.8806097645300398	0.49583967548189606	0.1879871250321103	0.04807490263259641	0.041646939265098604	0.033186225455531654	0.025213285216750887	1	0.873225318339993	0.3348773362608668	0.16133706871308479	0.06795623096545335	0.06788232699036745	0.024700130309746333	0.02879614319574807	1	1.0638705281369596	0.7045745993888585	0.2303123603679014	0.053197761684233034	0.04122222414761313	0.03905432753840953	0.0348167730011889	1	0.9259122585063575	0.7553040936141514	0.4660566682001895	0.09407698178825774	0.06075519543348746	0.054772954595091676	0.040552614531417355	1	0.9458443634999559	0.7167268135701476	0.3201956801509556	0.04952589970637877	0.0323794466810119	0.02817791221058092	0.020828787323726332	1	0.9693167727582697	0.8026157031562806	0.4956539776990693	0.1626021826171243	0.12220394045976701	0.09794368089973844	0.06472608797311291	1	0.9455997139785222	0.7176428150942347	0.2739795848743314	0.053899400753304495	0.04725129423197013	0.035839000298865574	0.027738721601634455	1	0.9652321053855752	0.5607619397472188	0.2602864544030586	0.053877887575791435	0.0335219119543366	0.02394775074218496	0.024795679598335785	1	0.8707384448040775	0.6114780853017724	0.24231785173659673	0.05046654592862307	0.03464845914960852	0.02187651052844804	0.018693584982413018	1	0.9854929332437622	0.7357256659595389	0.29086440608123004	0.05984212203022272	0.04535509863379793	0.039865558209577476	0.02938702852894816	1	0.9515085245380643	0.7855361252363031	0.4459099425683386	0.05710954308507292	0.04710088586338275	0.036493997224530915	0.024604571872284667	1	0.9206349867095693	0.556918824103611	0.18110598301316158	0.04272763320279024	0.022060274610950625	0.05689591758860167	0.015072241002406566	1	0.920212184507552	0.6755660656045146	0.2881871901452205	0.13772835507127185	0.12388559364535628	0.08747086668430504	0.05904815143868836	1	0.9264367636778325	0.517717364653164	0.21651062344134037	0.1194144373062183	0.10304785311917927	0.0837273046789968	0.04849759036922824	1	0.8817036605804942	0.5691256123063396	0.23186333757721087	0.050224189965084896	0.038486709848417934	0.041907023674670675	0.0323536030298259	1	0.9173043887100254	0.6308415978260369	0.27831089220909483	0.0873362663397306	0.05284014227760401	0.03740140740411881	0.022177358498141415	1	0.9485111004238973	0.64941511950075	0.2920594065438143	0.11046350347109304	0.0809059548109571	0.0712745449334431	0.040796140544287936	1	0.8492699887400593	0.5369263208423946	0.27666127983232275	0.18457065274359166	0.1492361908368811	0.1307695739393047	0.07160146675344663	1	0.892758444095859	0.6032256245780612	0.29263292338635993	0.08349375113003404	0.06500462432137044	0.04961988859986177	0.03433671793411307	1	0.8058453025607943	0.39369816201754776	0.11859461395899619	0.04046814149670818	0.034699885044912525	0.026096159018673865	0.021973196128299566	1	0.905163186624085	0.5275554510769725	0.2068242478749206	0.04864046562300523	0.03697320005330101	0.02580598877812631	0.014354554530414001	1	0.9459145730036274	0.7250257055385695	0.3273277473455452	0.08071659356921553	0.034334066319990184	0.028418117138920347	0.0258575182930569
COMMD2	2	COMMD2_2	+304.207EHLAFLPQVDSAVVAEFGR, +304.207TILSELAPSLPSYHNLEWR, +304.207LDVQLASR, +304.207LM+15.995ISELDFQDSVFVLGFSEELNK+304.207, +304.207LHLNQNGDHNTK+304.207	modularity > 0	1	0.8807214536010797	0.6109405103553802	0.3688808592313135	0.08971230483284713	0.06144841748528266	0.023819277716740105	0.012167724617575988	1	0.9043405385238469	0.5833722845808693	0.6522457372190786	0.13857244807953023	0.12056809640005667	0.03388659913380214	0.03779625875107428	1	1.077329887537713	0.8169687677029112	0.49529264224433955	0.1715210120733176	0.09622752616058151	0.0370575670170538	0.02112581701288113	1	0.9768566849688812	0.7306047635023378	0.5486497805386549	0.1791352721526368	0.08724652556866848	0.059313249645158585	0.04382810783994682	1	0.9975516470902823	0.9493232805432044	0.7140254982400857	0.31610619312400284	0.24139541614105087	0.1601188136005327	0.14324661569379085	1	0.9246928562708743	0.8056846552974437	0.5783108885544175	0.23532845958128937	0.13093162359891453	0.06575892089323324	0.04120017042472985	1	0.970587300622052	0.8036285441454792	0.4543284939019222	0.12111564248390158	0.0683693270926063	0.04911658035674041	0.030920630651930597	1	0.9517564268520053	0.7498224126558309	0.46861008921393565	0.11769405567662766	0.045145433313143114	0.05793203902206113	0.02461748444699887	1	0.9293005763507846	0.7601486701672164	0.5346708764145883	0.27567083365030204	0.09710211041889374	0.052867230174261065	0.03396959241088274	1	1.0020402257887708	0.7387963924131681	0.38824509713174177	0.14626733077593043	0.10271092607943429	0.05546371713600642	0.03751102806227088	1	0.9422100745875801	1.6773126734186625	1.4654332824281748	0.23700404080867524	0.1970956473033801	0.1537770973046568	0.14099890734768475	1	0.9890011059260324	0.6499528236726707	0.3278547819864534	0.16618536518288404	0.05168506437412499	0.0816832269146526	0.028112870260779264	1	0.9712768934371333	0.7364802056375783	0.4286062548385788	0.14340268709318707	0.10879782183288073	0.0702609992591539	0.03833625420658703	1	0.9841340558765174	0.7326206875397396	0.5089851818527772	0.3268748027649388	0.18383603374102725	0.0661325709264427	0.05902835991584558	1	0.8546061063895387	0.5649720209451263	0.25376805964746907	0.08358707926191027	0.05634141270275011	0.03863423286000399	0.017564775453507497	1	0.8789172499450804	0.7501603039372391	0.40138601695838505	0.09471975389836695	0.06521723633279602	0.025154163697068257	0.010307581685033129	1	0.9379710292221699	0.7459605029736401	0.4165314899538124	0.16461149306261189	0.11537133863165204	0.0975121428158442	0.05473922096732696	1	0.907238007814716	0.5773613643975769	0.32391121265389505	0.12431540583722132	0.06415492447531448	0.05581624389789899	0.025053643844577325	1	0.9050981423778497	0.6953873323660329	0.36847230007154724	0.11217475604828696	0.053822278719734676	0.03762756455661371	0.011763169430752106	1	0.9183091341561568	0.4942195793790592	0.26454906222628166	0.07437269992729928	0.061539166696667924	0.033477042107081495	0.027334041752929646	1	0.907111135111103	0.5962086205641858	0.2800929947129708	0.12053916406990328	0.07291573875742965	0.047939008164958094	0.024060676607261043	1	0.9088969512854036	0.8603148902207711	0.6591451982704761	0.3874544245991319	0.18983638232364658	0.06466809743589887	0.03768468139128445
TET2	1	TET2_1	+304.207VEEC+57.021FHGENQYSK+304.207, +304.207ISLVFYQHK+304.207, +304.207C+57.021FQEQEQK+304.207, +304.207AVLM+15.995PNGATVSASSVEHTHGELLEK+304.207, +304.207AVLMPNGATVSASSVEHTHGELLEK+304.207, +304.207TLSQYYPDC+57.021VSIAVQK+304.207, +304.207NQDM+15.995SGQQAAQLAQQR, +304.207LASGEEFC+57.021SGSSSNLQAPGGSSER, +304.207SSEFETHNVQM+15.995GLEEVQNINR, +304.207AHPEVNGDTK+304.207, +304.207ESVSSVAQENAVK+304.207, +304.207PGWIELK+304.207, +304.207VSDVDEFGSVEAQEEK+304.207	modularity > 0	1	0.8391669785381871	0.6332893947633007	0.4730762620565139	0.3896653266706151	0.3051212970690063	0.2623965859320393	0.3038981089617127	1	0.8923221630628007	0.5793249338054791	0.5890554221999028	0.3824971796488842	0.32527383915430624	0.19964194850057168	0.2856542670464038	1	1.0833298530537911	0.7592920204542246	0.4731813560199947	0.3131925794619277	0.23094940249486381	0.22552120969952857	0.17366262690774054	1	0.8598994678083695	0.7069704732214455	0.6105722123149246	0.5560536314011215	0.4793027851585844	0.45228453930321066	0.4181717082927696	1	0.9771836974296806	0.8203732863179045	0.6378402583280989	0.49984141969408774	0.4470558430730961	0.43402650184263153	0.377489601324088	1	0.8338247806243353	0.6564939963954922	0.45916494842017724	0.36396960641930814	0.3123859793066109	0.35376500194289773	0.2771494657509976	1	0.9003046589284116	0.7574912321829409	0.5949393040291013	0.4157530595370423	0.29695126962981594	0.27001144160541	0.24050786741255353	1	0.9537184493531539	0.8445798681374282	0.6865639155896012	0.49994216504143435	0.2980082795299571	0.1999414607762094	0.0936115838910231	1	0.9249896565039474	0.7835980383070491	0.48568494834703785	0.3844794158472546	0.2173099286350939	0.1561078846532873	0.1880637708607188	1	0.9293918384539053	0.760064899027488	0.5908770024644794	0.397945756904741	0.3288422370995241	0.24900521224759703	0.2054278356932027	1	0.904459731576273	0.6792468557637996	0.5086198984959764	0.42817359004537037	0.3522264251202577	0.34289211639540446	0.3439730373627921	1	0.9690853024212035	0.8393944406075445	0.817127484403984	0.6906261373864352	0.24944553258354837	0.6108699868519177	0.34456732558806363	1	0.9177290283080468	0.7430689915127979	0.5464162852490473	0.3273281941448356	0.32702178271654736	0.3662271535488438	0.33762894393650067	1	0.8737531365290588	0.7007216165901397	0.5436048033122788	0.35953875027031895	0.2701368552821572	0.2407833652449231	0.2609976556831963	1	0.8284699474052126	0.5573908428174671	0.4093355956713982	0.2997143547910756	0.2551031856021245	0.27553125037819187	0.15987259221512762	1	0.8497264999325551	0.6874871167310059	0.5665029490502964	0.38583124110417133	0.279896949403658	0.16007015787267148	0.19104414599626546	1	0.8709870953619046	0.8031496678090289	0.5417502922659083	0.3001891880148336	0.19799619044826391	0.19018054123532352	0.1347590581725961	1	0.7702275615554566	0.6167023809532431	0.36709353017070767	0.36376565353966117	0.2897555579876265	0.2626449092622308	0.23047960219011154	1	0.6961567820328582	0.6455374786761235	0.4882924035932183	0.2910525505456617	0.24319663663506086	0.18860151785511056	0.16161094219188402	1	1.0047176992696476	0.725423503753393	0.7029039282329698	0.5796107962752831	0.4411612684435576	0.39204380719119175	0.3389910278350888	1	0.8576926274498127	0.6439780523345322	0.4981048819743844	0.32570214041230866	0.26168223683318625	0.22012735563441113	0.2084323524063307	1	0.984170413658146	0.8117572451853936	0.4898443773424259	0.43118124122205587	0.30054198817153727	0.29115842516079066	0.24055180022460365
TET2	2	TET2_2	+304.207QTTAAELDSHTPALEQQTTSSEK+304.207, +304.207LAPDAYNNQIEYEHR, +304.207HGLALWEAK+304.207, +304.207DLVPPTQHYLK+304.207, +304.207ELHATTPLK+304.207, +304.207ADSQTEK+304.207, +304.207PHAC+57.021M+15.995HTAPPENK+304.207, +304.207EQTTHPELFAGNK+304.207, +304.207LSDANGQEK+304.207, +304.207LYSELTETLR	modularity > 0	1	0.77229294534546	0.6371617040897637	0.5004005621536759	0.3016064906932789	0.11245387721876375	0.04656286786460107	0.02686186109055465	1	0.89723422329335345	1.1140666849056253	0.5024345300470398	0.2421923527344233	0.17609465548871775	0.12370384991565407	0.13377821557990396	1	1.0322399654270915	0.7917982657228257	0.5651478129212134	0.3410642837333392	0.23077897719675283	0.15731170258588825	0.10571900874783884	1	0.8217694547243185	0.7160687291952293	0.6181779052055845	0.5379160919722792	0.4321290232326984	0.3866999589832927	0.2738431737831157	1	0.7453432185615104	0.6278018778249269	0.4671454624797611	0.3179543830970703	0.18299199774360939	0.10488435826697713	0.048255559346462897	1	0.904370954198832	0.7497881110069654	0.5825383108902529	0.41953878421017204	0.313147357060389	0.29258835654828524	0.1586554110077784	1	0.9511630721157861	0.8068386411398526	0.558910391815117	0.37047814083067154	0.20110710627034162	0.16542246081346396	0.16142227147370314	1	0.8588589767906103	0.6784026276670619	0.5032536683144111	0.2873589889057199	0.1120882885472045	0.10672608607938468	0.035168169772358066	1	1.0539057325485695	0.826263898063088	0.5503299114641976	0.32726496109033165	0.1223161585532217	0.05695491590460428	0.04553286531426231	1	0.9970057474477125	0.744662129779244	0.5813885898713759	0.3569283633770672	0.2997130199510961	0.2136313038911874	0.1608009781846773	1	0.9323134222012646	0.7027078259989785	0.5102868477959812	0.4313169566602247	0.3475018247286739	0.19434670702948387	0.11182389136340623	1	0.8638986043704429	0.7083538675517845	0.5234884011460594	0.3616612680407667	0.14107553599665565	0.20573405515807414	0.10810182260775157	1	0.9992800447307474	0.8273375830088254	0.7318637245084775	0.527778784788778	0.4657393259240767	0.2599656827134886	0.2066832202989997	1	0.9570676117439364	0.7809400740148816	0.5863784462255143	0.33017703637339657	0.18588025435138353	0.1407807735073246	0.08612217320944587	1	0.8148678043953155	0.5848934794754928	0.34105386425706513	0.22755873189787806	0.13253427086455652	0.09857236461501745	0.0453347604825893	1	0.9710704990229273	0.8658394479143887	0.7187154355486294	0.5844800414657393	0.40907123787069966	0.24264207872083365	0.14658831819439216	1	0.8295292770282907	0.7734127449876288	0.5085993363023439	0.30241031453225264	0.22467288762774112	0.19497518677181194	0.14295252532040797	1	0.8944038551062077	0.6503089262112481	0.3273657166880641	0.567230535928382	0.39827365707150997	0.24049608930978192	0.10964794650921916	1	0.7826069476496391	0.6706900728736127	0.48119314901243665	0.28127331704573366	0.19962364726112122	0.12827245514151375	0.10015422774761643	1	0.9411353126240198	0.7088703096127623	0.5761510246032594	0.35383171894816	0.1614980535472919	0.1320210479690081	0.1350125256060693	1	0.8268519426759111	0.5995252603916958	0.47347361936834226	0.27501867316616	0.15038329793475394	0.1036279527705294	0.08223881991910112	1	0.9144394611066389	0.7400652994101475	0.5557711724751161	0.3498357893129462	0.21595530745485708	0.19249850510785552	0.1675156423497892
TET2	3	TET2_3	+304.207EEILQTFPHPQSNNDQQR, +304.207YGPDYVPQK+304.207, +304.207QAAQTQPSQSSHLPQNQQQQQK+304.207, +304.207DFTSFSTHNC+57.021SGPENPELQILNEQEGK+304.207, +304.207FHQAESHLK+304.207, +304.207TTQLEHK+304.207	modularity > 0	1	0.9116240807118864	0.7983318791316533	0.6222586758675009	0.3266698828647573	0.1758793457371243	0.12859773544968403	0.09410076860899072	1	0.8339553355717554	0.5655333509185634	0.5304759357868295	0.35248416703110486	0.2574178516055906	0.13859288918252477	0.19838447277155336	1	0.8116825862091241	0.6843137719759868	0.5097779060703087	0.21885602514248456	0.13361598530756122	0.09922962201006577	0.08236151196711558	1	0.8648577266173194	0.7117924790729704	0.5656211996788109	0.3997722394947766	0.283011468894534	0.2771251803163634	0.2337659442948702	1	1.0366520763013511	0.8922898056883676	0.6676227102433224	0.39360981410570445	0.258996213603978	0.25097312235909985	0.17532652649919142	1	0.9628970660243907	0.7529692956472094	0.594442073997989	0.3278380599846496	0.22069137630462168	0.20914447394680621	0.16689287017196663	1	0.9077794549327901	0.7307103777139191	0.469512100696845	0.3297296809263712	0.16107376772273096	0.11426397679122861	0.09505488656471353	1	0.9021531951323711	0.7196930101006271	0.5324676662916112	0.36231416238151404	0.23655221408274243	0.25706223576969817	0.1891725226202797	1	0.980627742609612	0.7802883861285111	0.43393139779149414	0.10030501611765676	0.047570991867543704	0.04397175091822961	0.027045900020650642	NA	NA	NA	NA	NA	NA	NA	NA	1	0.9317893196526505	0.7075330080495467	0.5302823453611584	0.2941135770572278	0.23254094792205898	0.20188447818016253	0.19367266305976508	1	0.9866267336353371	0.8959409369773922	0.5004270337329412	0.22836877919953086	0.06961879228017928	0.26456642909228645	0.12536379743151002	1	0.809083804626774	0.7306120006100667	0.46879492802709094	0.4291836115695636	0.3796080591773668	0.3005617342889437	0.3468792322917414	1	0.9506166172876123	0.8503651432570895	0.6142350473057362	0.27487015933403	0.15383835173655172	0.14808840493565747	0.10238114403801293	1	0.8457732804475119	0.7889419375614876	0.5975026046658367	0.2956030799708084	0.16048725200704944	0.1558845966833701	0.08123687110194992	1	0.9645161548052181	0.8562475337775827	0.6310143014416689	0.28828208173087755	0.15433078619867255	0.11370440191335246	0.090781152784873	1	6.360364107777158	0.6333889890589812	3.009631369856662	0.21134443425975633	1.6913938529506265	0.3549117806165805	1.0371973431038901	1	0.926810894654283	0.5557000528190051	0.4403077866780508	0.36892765194944716	0.3792796349305029	0.28340152826377096	0.2763182716333845	1	0.7661882399047635	0.7300145812579473	0.5186227021955602	0.2666164328848273	0.20739210719248113	0.16700397701791286	0.16217927768858484	1	0.935904287778828	0.662544097305324	0.5776492751159158	0.41478535845272835	0.32047282021418605	0.2923895348933628	0.24049802273325616	1	0.981322659399106	0.5616097707904256	0.44151777296578576	0.2108198508686503	0.1740956375114209	0.1266542627791908	0.10281733986031348	1	0.8672648720761776	0.7011287400303563	0.4084458936757429	0.2936180686055206	0.227426520054795	0.23049462242086352	0.1857786325771917
PAFAH2	1	PAFAH2_1	+304.207ILQEVTAGQTVFNILPGGLDLMTLK+304.207, +304.207DSGYPLIIFSHGLGAFR, +304.207ILQEVTAGQTVFNILPGGLDLM+15.995TLK+304.207, +304.207GSLDPYEGQEVM+15.995VR, +304.207EDYNQWNNLIEGIGPSLTPGAPHHLSSL, +304.207LPVSWNGPFK+304.207, +304.207C+57.021AVALDAWMFPLER, +304.207GPVFFINTEK+304.207	modularity > 0	1	0.9131729426524463	0.7707577000139754	0.5937824682925689	0.38975522643326715	0.2404527887098576	0.11848695554171534	0.04359063860576326	1	0.9354211587554617	0.649525845134916	0.45140507643794736	0.19453984361601878	0.105386702313561	0.03957548689024034	0.029174316938454764	1	1.050921967000678	0.9359001859192078	0.5994311314551519	0.33543898942100847	0.17338656209378814	0.0528472213716016	0	1	0.9635307020992231	0.7780048362202152	0.5590618875973908	0.3140022551808767	0.13914398137610337	0.04635013837407004	0.022316652586315842	1	0.9667352739451776	0.7865487031389123	0.46356350558522286	0.17325429779161658	0.051934623537229746	0.03218506292291209	0.020149053873894134	1	0.9632103626687787	0.75329523719567415	0.48865871596669685	0.21130234237605225	0.10181147309687566	0.06454033214915651	0.04093539791311246	1	1.0453398989766234	0.9211977776221068	0.6588830764820681	0.32917571878395	0.24740731669572705	0.15331589257405176	0.09480939127427102	1	0.978961181782337	0.8369799086536139	0.71095996396751	0.4183762217352788	0.18232863237457655	0.051756112224135606	0.023626674757155318	1	0.9696619755047977	0.7776982187135897	0.5250330008451087	0.24199431259295717	0.09483495693673023	0.05670516674734337	0.0274480260550474	1	0.9126399271980145	0.702272417723657	0.5238252046249189	0.28055017480901107	0.12463388154343935	0.06103899740046299	0.03018248300220912	1	0.9095998810398482	0.8012829010343255	0.49638372706282735	0.25886905298475077	0.1325052233869611	0.08109107478437587	0.06787265635649765	1	1.0035647198059328	0.8140976053423639	0.40848278274364547	0.2275191183651301	0.07416778970168046	0.08124737614645784	0.018080154471509	1	0.9473690788316166	0.9027098720712622	0.6888568140327714	0.429705158028403	0.19628694662571927	0.09437882315084792	0.0532196362973143	1	0.9566900320365169	0.7928082074069365	0.5287936397907013	0.30010541500525245	0.21013780294341028	0.14307003158656847	0.0811918818819536	1	0.8607691161702986	0.7235002345779711	0.45249336853597	0.2383892751155002	0.09278855442003209	0.06912845851024359	0.02700460368793714	1	0.9367026786161388	0.7309422169076032	0.4880433511730829	0.24406969833390177	0.11688316734300257	0.07709341775240372	0.047184675670080195	1	0.9773827270263665	0.8422365529772641	0.6077320795273183	0.4119167899258186	0.22928806164748775	0.09049884635036491	0.037579731108490076	1	1.0670913664669794	1.1184354747008067	0.45802019232451463	0.3162963143027961	0.2792948370377765	0	0.10195568920465112	1	0.885330161616648	0.7544692854767804	0.4654558779516745	0.20039009473212668	0.12372858587282615	0.07666095520706585	0.04180754854093149	1	0.8853114485456965	0.6869324410777827	0.4439398967226783	0.19070861169764142	0.10839300353849211	0.10212484430495528	0	1	1.0076668552355488	0.7292332558674405	0.5132521987827119	0.29066075212537457	0.15594916725132243	0.09572420252702146	0.01565100863360306	1	0.98421095314562	0.7752771464743756	0.60522605876002	0.30751467569095375	0.15253664085298999	0.06224955724579173	0.0353801813498244
PAFAH2	2	PAFAH2_2	+304.207GFVVAVPEHR, +304.207YEYC+57.021TGLAEYLQFNK+304.207, +304.207SQTDFAFVTGNLIGK+304.207, +304.207SAATTYFC+57.021K+304.207, +304.207GSLDPYEGQEVMVR, +304.207AEETM+15.995EQPLWIPR, +304.207IC+57.021AQHEQSR	modularity > 0	1	0.9858151007169274	0.7149708028599531	0.5178696667295439	0.29768548192918165	0.22266690282923868	0.1381523229365186	0.06863069638310514	1	0.9500091488775859	0.7059237035520041	0.48305221425645517	0.23916747951516054	0.136834992920319	0.06026560724852587	0.041419125397159674	1	1.1373329796497487	0.839723424498452	0.5377160375259888	0.39284663562780464	0.4714507733686911	0.35021470268311616	0.2579789386224034	1	0.88492215550712106	0.7235428083272114	0.5123223543955081	0.24367715425967582	0.08232858622812136	0.033940644162768555	0.024857807792637354	1	1.045783474043052	0.8017179469452083	0.5407734062540309	0.2665382140132824	0.1577884945567333	0.08041750619172904	0.1392021226984446	1	0.928641579554226	0.7505758256481795	0.48950337782990905	0.23120715527787616	0.08009385189328641	0.04591070273094852	0.0788591280722927	1	0.8785007330820394	0.7269671704937052	0.5152590698911955	0.3757821821799843	0.23936792380587313	0.18689545891261694	0.10783512648823919	NA	NA	NA	NA	NA	NA	NA	NA	1	0.8983411332162087	0.8074471655690805	0.5256946698967736	0.2858800990299036	0.17181645705204254	0.12425233907094832	0.11750530678141684	1	1.000078455513928	0.6952383893223643	0.4893724287472003	0.24863595317796766	0.1404294261634533	0.10770741732140726	0.06969406779236906	1	0.8648163208972136	0.7699997638264181	0.5284444627066075	0.3812981470982235	0.2465722298038	0.1682928192810916	0.13474558254945782	1	0.9646796387214164	0.729890058361614	0.5347212121195316	0.29921994820670483	0.04409088408205776	0.1430728169960817	0.03649068857221747	1	0.9287556114020964	0.6738719379448067	0.5364114673813042	0.42159265713316846	0.25542855902870504	0.24419285772145838	0.21874172050455853	1	1.0363981340827284	0.7639771073422196	0.583748206827467	0.32562710796355054	0.21781139057489646	0.178150492908044	0.2984696942585782	1	0.9152418094285941	0.93432050036654	0.6803113551066963	1.6635196378259183	1.4438826428748686	0.412702833682366	0.32212739620618513	1	0.8808847761525317	0.8926261240087346	0.6865867094228508	0.4888791195105616	0.3760452877502831	0.47467459952161095	0.29281152815764244	1	0.9287439747665891	0.7877599812523786	0.5466038731790119	0.35158180786755183	0.20690609974083726	0.10075451381579163	0.07298803962007104	1	0.8023898892885925	0.7896478567877709	0.43553736458612646	0.3146695309848304	0.19621595906414813	0.15231779531292855	0.09066360262587135	1	1.0215983700311184	1.2091581645525251	0.8550382966339997	0.7629503800596157	0.6226181186456338	0.47885390071787515	0.4035614166099656	NA	NA	NA	NA	NA	NA	NA	NA	1	0.9324934340708035	0.7035073351643235	0.5140764522138591	0.28157290960104076	0.16505522407008952	0.0980961511681098	0.020638858076449	1	0.9674089391743076	0.8371071701833752	0.6047628109953243	0.4526906201368532	0.2501517951314644	0.14702482277151932	0.2607449970552924
ZNF773	2	ZNF773_2	+304.207THEITQLESWEEPFMPAWEVVTSAILR, +304.207IHTGEIQ, +304.207THEITQLESWEEPFM+15.995PAWEVVTSAILR, +304.207DLLTSSGVLK+304.207, +304.207NVM+15.995LENFTLLASLGLASSK+304.207, +304.207NADLIQHQR	modularity > 0	1	0.8920495380697907	0.5786212732271491	0.29809582189108536	0.11650435229464871	0.06888432143956139	0.04442799882513497	0.027607983728144537	1	0.860474600826436	0.5820856799150891	0.3269651391164249	0.12161009809653164	0.07294452246500009	0.036046237411182534	0.031034106768484886	1	1.0335933910097568	0.6395867084555114	0.37142569140944265	0.15992022266131128	0.05809956141793819	0.03338986214062105	0.028169514840295045	1	0.9206284992204554	0.6772504363026893	0.3705002147257453	0.14755752089427968	0.08265340393141908	0.07611658252170622	0.05266104165637175	1	0.9405331918159593	0.6572995676868727	0.4140750724155619	0.23457619886279543	0.14709592958271825	0.1148711349714828	0.08135323618663293	1	0.8791872013112981	0.7479328343623964	0.49184374544720066	0.26903941375755014	0.17687066146794014	0.13517611302015642	0.061527449500911366	1	1.042188606529159	0.7008544444974424	0.36329999129900375	0.17920775988420082	0.09777557027480831	0.04679971594728114	0.04455385386550269	1	1.6798326885835781	0.7625140228758149	0.5824954202339784	0.3163295407591969	0.13139756745823292	0.10400612416822214	0.08752707929683881	1	1.0312170225678636	0.7357227189927871	0.3615463323319923	0.10281664733875631	0.07066827210128811	0.052101987802390226	0.05170181483692738	1	0.9920532400209553	0.5753852731010083	0.5068336270614431	0.41559970055606843	0.1562248577706055	0	0	1	0.9135531215840091	0.7105328091805728	0.44097923260720934	0.22224302421597658	0.1550493080453879	0.136919634070884	0.09732228250823147	1	0.9404811352309995	0.6797921905705812	0.4299801036671348	0.1584398480005711	0.0638442301190732	0.0734804725204565	0.027781663934788217	1	0.9537255683139176	0.659868348950666	0.34352453003495886	0.16714034483084905	0.1511219160328602	0.07513071139217967	0.04881757986073401	1	0.9872842119378625	0.7072434132428975	0.47299079394274296	0.2587497927664728	0.1803582099075686	0.12224585969475789	0.05351823965656903	1	0.8430385466296658	0.5433689131092273	0.24157298750760453	0.1732310281312673	0.05789310177758838	0.0473417432202484	0.04960943158499182	1	0.9272512783221555	0.6621024779284891	0.3773549842459217	0.2504585082177152	0.10819978017534107	0.08992057947288504	0.07344535162467872	1	1.3288415760210137	1.169373442132049	0.7152707003693658	0.5265028920893717	0.4388306558175817	0.4793914241634691	0	1	0.8357078235769534	0.5057051855217591	0.18153091648412414	0.10992507099458933	0.08046419664245644	0.08173468174451695	0.02089664724921797	1	0.9083744810550958	0.6542317915847767	0.35874173550824867	0.14884357673332083	0.11153134717134272	0.07596472085273655	0.06250273574276691	1	0.9250655966200133	0.7918366127804904	0.5965155971926697	0.358635748345997	0.25829929770935245	0.12118690492046437	0.041047434905074134	1	0.9435037414658739	0.7106876547744255	0.34928359330425685	0.17816058549212452	0.1257441364281586	0.07998055424230156	0.03967658388949238	1	0.9099693478873171	0.7357292096771691	0.40830863224766784	0.12380498519111113	0.038021420505831606	0.05220841028095299	0.02170962675372172
TRIM14	1	TRIM14_1	+304.207TPTLDPDTM+15.995HAR, +304.207EQLDIM+15.995NDLSNR, +304.207GLVEAVESTLQTPLDIR, +304.207LLLDEEEALAK+304.207	modularity > 0	NA	NA	NA	NA	NA	NA	NA	NA	1	0.8320229783952877	0.3865575793047868	0.22838265370509303	0.133422837549636	0.10637141832630548	0.0780829275081036	0.09508699869608257	1	1.0245644253429242	0.6075007348711823	0.22128899498955118	0.15433243376629577	0.11343965281655288	0.07796300879970781	0.05294758476588574	NA	NA	NA	NA	NA	NA	NA	NA	1	1.1478431662547979	0.536029567681727	0.150353914146749	0.06109459052758749	0.04564322574544213	0.034237328060584306	0.03096228498691948	1	0.9071867877527131	0.615241831280429	0.3437745058704735	0.17860514226676028	0.10345099723890168	0.07130421169556693	0.041030545088455835	1	0.8532746674802136	0.48069663078063274	0.2159054073210692	0.12410399961298559	0.0833368613730916	0.07229512758327593	0.055063314391551516	NA	NA	NA	NA	NA	NA	NA	NA	1	0.7521570896118368	0.5479409079386643	0.45439652901285726	0.3726061748670446	0.27866858686024737	0.2382103202958949	0.2675867416761271	1	0.8479413233003174	0.4079821440131869	0.22897682881414438	0.11026983438603723	0.046784738247294004	0.02993783460554862	0.02116557854007728	1	0.9106924727036753	0.45300440025355176	0.15053928370963043	0.06243350827989745	0.05554491195384788	0.04874749826145663	0.0297050756355228	1	0.8603221582291792	0.5726507763992928	0.28376833686529995	0.1275299838910538	0.057196108086340326	0.07112397069839424	0.036809650764743296	1	0.8665135215686524	0.5845467786104211	0.24212605509763913	0.13599706456116395	0.12058526920179366	0.09079492462940578	0.07729237164489972	1	0.887915567888996	0.7051642642180267	0.5120713809866415	0.27601071060189003	0.15009989719665776	0.10054447948104554	0.06459349392449655	1	0.7927977265609308	0.470005516614415	0.24757911370024935	0.1285592617636398	0.11237877464969688	0.08290695466561841	0.04633796886069095	NA	NA	NA	NA	NA	NA	NA	NA	1	0.7275139910631951	0.5569903603068134	0.3327593397511854	0.2017093483766923	0.09849633003407536	0.05269808307591117	0.04229537757340616	1	0.754544595742404	0.44986240254803833	0.3099237731445716	0.26328623083789787	0.20692461302263354	0.18043444859307323	0.1513674620537576	NA	NA	NA	NA	NA	NA	NA	NA	NA	NA	NA	NA	NA	NA	NA	NA	1	0.9873852901415475	0.8455735909867231	0.6673395807756066	0.2752866224143041	0.1989409671732099	0.15884136548589733	0.13742697881785293	1	0.899711632118961	0.8977118602239007	0.6216243614300542	0.4266845910547948	0.27905866754030445	0.2674363480104913	0.22188116673970615
EFNB1	1	EFNB1_1	+304.207GSLGDSDGK+304.207, +304.207FQEFSPNYM+15.995GLEFK+304.207, +304.207LYLVRPEQAAAC+57.021STVLDPNVLVTC+57.021NRPEQEIR, +304.207FQEFSPNYMGLEFK+304.207, +304.207TTENNYC+57.021PHYEK+304.207, +304.207NLEPVSWSSLNPK+304.207, +304.207EADNTVK+304.207	modularity > 0	1	0.8079565831771933	0.5392859297554652	0.4848351532263603	0.31914419906926705	0.24167272151944993	0.14756959237016112	0.14237201921379894	1	0.9727932693487369	0.8605635457844502	0.7726774135316469	0.5836437834418781	0.4402162203156876	0.31679197950816473	0.29365841588536856	1	1.1308783433712397	1.0964678893968274	0.9073456931213357	0.7348830055321227	0.5745778168537173	0.5414897724489427	0.35135982883472544	1	0.8566490331482356	0.7274415546701959	0.6825524436131997	0.5561472088794283	0.4564547847118747	0.362927680616599	0.29785510449466507	1	1.0750598349655889	0.9243183563560685	0.8449903348104854	0.6885663324710116	0.46631769060924044	0.3604085932806015	0.22759269735323834	1	1.0270691166502484	0.8320852614529654	0.7690430255427638	0.6196555352598729	0.46486282462782796	0.40149700197934324	0.2981828063706377	1	1.0177695554796666	0.932166688127011	0.7156252619659883	0.5243703127985511	0.4124110742375047	0.31979516604834085	0.16974442734413311	1	0.9041601733016054	0.8077865380075977	0.699634213374856	0.5072082002108415	0.3510087449901154	0.18131969333720002	0.20189299884828701	1	0.9254286853617171	0.7665941651740429	0.5824921248083751	0.3932679736833679	0.2566036792756885	0.1951757907501331	0.15546786976807883	1	1.0819202136133321	0.8986213587177062	0.8238950121145089	0.5100848367477187	0.4706546778697542	0.40725666712006625	0.2725747125390125	1	0.8951504569197472	0.7976296438689562	0.5785756718875015	0.44516514605893664	0.34801419496534564	0.2834075196271177	0.14270383813116766	1	0.9161244276574064	0.8852436564306853	0.7252120136636799	0.3859071698793602	0.15622881236062994	0.36739095095589425	0.1576639016470318	1	1.0078919950520442	0.8338939093869395	0.7493134336890969	0.47511413881411774	0.45087153103641653	0.3732658887636002	0.33405738791355893	1	1.0560692717063844	0.8697826467781168	0.7208083169095731	0.5339533133487246	0.3846651753792811	0.3240491091280811	0.2237115047230075	1	0.7963280261177691	0.8783255177772222	0.8744277376228898	0.8075327287995584	0.6687863151226918	0.5456250630657389	0.30133751774515083	1	1.055102304243957	0.8170317635237953	0.7504179422238334	0.5916678111070967	0.4366023768273265	0.3298151994984932	0.2130964270105505	1	1.095571030947168	0.9125126135528833	0.8298274500101843	0.6294212137247747	0.4364987121498744	0.3440446589998707	0.19114432294505465	1	0.85337261860752	0.6858767665803766	0.5275938035358291	0.48722584688584164	0.3827361636758439	0.33361778783517304	0.24325995795709354	1	0.8793002276326239	0.8684531503332263	0.8126772369256797	0.5989069652268348	0.5091548539290605	0.3718175202153055	0.3137880497545736	1	0.99360449916240845	0.948416056427925	0.907389745885603	0.5296382092268347	0.32591184949472884	0.2700697056429543	0.29909712106093234	1	0.7333209751347937	0.7936722543128033	0.6171624044804386	0.5511188417663341	0.4906156367071953	0.34621177188193974	0.17592464439882657	1	0.944382484012674	0.8457795547719071	0.5780700960542657	0.498931479013336	0.36660238110081866	0.30831091062778304	0.20951966542505898
C1orf174	1	C1orf174_1	+304.207FFGNVELMQDLPPASSSC+57.021PSMSR, +304.207HSAGSGAEESNSSSTVQK+304.207, +304.207DGLSVPK+304.207, +304.207FFGNVELMQDLPPASSSC+57.021PSM+15.995SR, +304.207FFGNVELM+15.995QDLPPASSSC+57.021PSMSR, +304.207FFGNVELM+15.995QDLPPASSSC+57.021PSM+15.995SR	modularity > 0	1	0.9699990546601109	0.963319689568001	1.0052458758669232	1.0364831915878898	1.0949347258587898	1.1634395922485903	1.2671228892827808	1	1.1896967340548574	1.0501739262487306	0.9990089410456793	0.8740243490538145	1.0338697725762582	1.0807193037639726	0.9870598936508186	1	1.0363498404618345	1.0606102879791328	1.1791104304114832	1.3799571011422302	1.4321238063979973	1.5682463670840727	1.3661438573093645	1	0.9326156238356881	0.9753892252504858	1.1120314589391924	1.0992519838296104	1.1531892791086473	1.2517686698483461	1.0329557010014834	1	1.0455320155472407	1.042834648010984	1.0205680631310121	1.1188632632541398	1.2103473069198414	1.225727977749709	0.9939637093630338	1	0.9170447482610846	0.898321189767178	0.9649876475275384	1.0483874169325862	1.039734722960608	1.15967125081409	0.9502208037344612	1	0.9250763880123232	1.0644660614257488	0.9236949356824997	1.1812850122896281	1.197904899747318	1.395350284923179	1.1934877556590944	1	0.9185694335922191	0.998987959775398	0.9552985104263323	1.161729562253249	1.2513007223134	1.111407985890877	0.971504197209277	1	1.0389015965923873	1.1193468331041239	0.9577260116986785	0.9936783653777357	1.1517832764029763	1.1180034068122504	1.2019234891677073	1	1.0703947351823084	1.0262275500276803	1.0225352350169288	1.0373457067769627	1.1245620542432628	1.0756954266806327	0.9925293598179443	1	0.9348023725244691	0.902504935816527	0.8832198771081949	1.0902011853669173	1.0481003658503207	1.1375838410835803	1.1064918396785466	1	1.1034403324236948	1.0744417809155795	1.2470531043402777	1.0836336734372936	0.8350789140823797	1.1390754690863245	0.9252377580643952	1	1.012439756921099	1.0000224321447877	1.0587361183573119	1.1909590780556414	1.2406729187776049	1.2446476726403517	1.2872681391588618	1	1.058947605830441	0.9984562398975294	0.9141074446361322	0.9131588412343503	0.9667912128748706	1.006680403484795	0.7633973385881422	1	0.9733034704973036	1.0335630381772278	0.9390523893002191	1.2553774102142934	1.3357745238251477	1.620785027399698	1.0825108417475022	1	1.0249351298485974	1.0344725816256903	0.936072225126972	0.9741969647541412	1.0770203037221644	1.0988934019575423	0.9536047504920893	1	0.9099892536272107	0.9865356975949355	0.9956903878837993	1.1531780770551092	1.307134811998	1.3686558153453736	1.110573351693805	1	0.9621160447891319	1.0028498458265862	1.0502584749350359	1.3093346437590143	1.3200173587239872	1.3075030740550226	1.252215351366544	1	0.9559033269981705	0.9244837793493039	0.8516760562859979	1.01725753222167	1.1144113506444986	1.2330232955879357	0.9530258002796314	1	0.9691567008705824	0.8827675898677845	1.1144384658375581	1.1632619431459104	1.1534624933018136	1.1954728305571047	1.2283684049588517	1	0.9279273755045742	0.9033686149944586	0.8934768720372112	1.0098677649289387	1.064714780867718	1.2639158161082065	0.891757348609083	1	1.000786782824863	0.9719996204052154	1.1355321532158753	1.1566547294041374	1.422637713728014	1.37622150993625	1.3269768643912223
C1orf174	2	C1orf174_2	+304.207NDSASLPK+304.207, +304.207LASAQEVAGSTSAK+304.207, +304.207TAC+57.021LTSSSHK+304.207, +304.207QNEPGLQTEDVQK+304.207PPLQM+15.995DNSVFLDDDSNQPM+15.995PVSR, +304.207AK+304.207DDDDDDDDDAEM+15.995	modularity > 0	1	0.8655581283808137	0.8097064852774531	0.7681029931250786	0.6477548834243965	0.4749784837485337	0.3366748557542	0.2529612744254009	1	0.9267994946387106	0.934205832476017	0.8043602765174745	0.5546322228154374	0.38924339206684044	0.3968900374186308	0.2494435177870584	1	1.1620252986413369	0.8009852622321795	0.6849567643298358	0.6610273051497608	0.6435483816970844	0.5918183057230565	0.5250526427692158	1	1.0348807620272098	0.8379354244715006	0.8589539889918171	0.793011239073929	0.7034390381822327	0.5568721518186656	0.6306493298228155	1	0.8528605556759626	0.8804186425109358	0.7817807674545372	0.6564803393527344	0.5317467827065575	0.5067536225937921	0.3606391491356888	1	0.9464052964109831	0.8266128886870279	0.742622266162575	0.7165261781572337	0.5816024593157147	0.6892582107965589	0.5011819473332184	1	0.9713519478573746	0.9040638482120575	0.7146813900716429	0.7626938126293487	0.5521819848577114	0.3594630370615949	0.27368029594232984	1	0.9169787066311028	0.7888372097318596	0.5859637285985095	0.6430934536677286	0.5139533891077475	0.44188345569346127	0.2920165727375749	1	0.938396957811381	0.9094269613089782	0.6936146676524659	0.5419614124802203	0.43186197351988964	0.395082821028906	0.35531547829310833	1	1.0475474524373194	1.0138512878196808	0.8131486673165815	0.6989510212205131	0.5660647017636554	0.4139990044270596	0.34512598428006386	1	0.8932971746159589	0.8118111495996669	0.7722055314686013	0.7104850924845356	0.6619867176578621	0.5350887631368405	0.46214132322686136	1	1.110643379025055	1.0001644602817277	1.1188614394885084	1.1002987282319099	1.6463452541459886	0.8483681156091251	0.8177418463979323	1	0.9074593052343704	0.8525026305004566	0.6730045206634697	0.5905367565128563	0.49481287525870254	0.5447502539987574	0.4883347996986631	1	1.0438879713809468	0.9967575902825172	0.8553847270639019	0.7123449776792156	0.6573546546003759	0.6072255855506697	0.5036226088743336	1	0.9309542469951757	0.8542130417235907	0.7193322719509435	0.6330938464777282	0.5990328628138876	0.6740484180122115	0.38307055466308065	1	1.0134225507798065	0.8346273793298664	0.6466358483757491	0.6088697421177734	0.5675466833510149	0.4645728696587033	0.41722025918474615	1	0.8999297169970775	0.8949607645343012	0.8277666585285072	0.8670507718437009	0.6836257513467563	0.44528865632500886	0.429358455356359	1	0.9525448469180887	0.788416018191725	0.6771282706044125	0.6607179238889223	0.5589543924200039	0.4661319958102321	0.4419491958556406	1	0.8904807974070463	0.6812860569150688	0.6014022991835584	0.5583294513496709	0.5193933618855929	0.48160553584634896	0.38501161844631626	1	0.8938566000738148	0.684926019499626	0.7312619920498435	0.6732587963158951	0.49075183847962434	0.4957651922416136	0.45636692750923	1	1.0193734318779137	0.8648778067753325	0.7969889846388677	0.5895919565229303	0.5403566333034477	0.40466114478631543	0.3607913518559415	1	1.0562733913382139	0.8861148052974018	0.8834028807261564	0.7106609710765519	0.6314918603920593	0.5159397836635835	0.4962534031041556
AMMECR1	1	AMMECR1_1	+304.207EQGWDHIQTIDSLLR, +304.207IEFINEK+304.207, +304.207FTNEPYPLFVTWK+304.207, +304.207TATYLPEVAK+304.207, +304.207LSSSPPSGSGGGGGASSSSHC+57.021SGESQC+57.021R, +304.207EYTLTSALK+304.207, +304.207APITNEFR, +304.207LFC+57.021SVSLLTNFEDVC+57.021DYLDWEVGVHGIR	modularity > 0	1	0.7010007024385733	0.19684514263363254	0.05339997775311203	0.0270712139095487	0.024719102484414803	0.014186485685028635	0.023416163351608333	1	0.6720094918121351	0.2256861371037374	0.08316702365938561	0.04829182090840797	0.049056116132206555	0.02071404496261174	0.010923469346000336	1	1.036561034997875	0.2784075144645983	0.09025880703721664	0.060380102001191205	0.039345095162615557	0.019597674192567884	0.014163761451015468	1	0.6926478112406015	0.2281667947416768	0.15350472667231313	0.1442142926876	0.09140263155973924	0.07543490815758357	0.09362919235779703	1	0.7497670341011814	0.27902920280136523	0.16458642447954286	0.11523539188818456	0.06955339944727443	0.041572878656761174	0.027810992087062655	1	0.7288596822328801	0.31661607058633234	0.17241317125615696	0.11695037036398509	0.07595768087737323	0.05536707000773347	0.03650054888471582	1	0.7694068177183668	0.21571152688564174	0.059802700956850585	0.04570449923049555	0.0285263284025594	0.020438297047154923	0.009481529096093847	1	0.7625483432712021	0.25157624141015983	0.08668988092874687	0.060019693374497356	0.03878580927740155	0.013561095599003528	0.006921388827550773	1	0.6311805186910255	0.19596965270862898	0.042797561364649586	0.01759051218234578	0.005906756438571837	0.005226310764703099	7.979187931357216e-4	1	0.7581354892715572	0.2919900851892538	0.11643312457835323	0.06510426776438753	0.04510152871350082	0.030381671414851256	0.01612171720867392	1	0.7507739850309845	0.2138251643224714	0.05840791846551107	0.02514319149904722	0.01657373286153066	0.010974223395909621	0.009064165291337205	1	0.7687759949989379	0.2403438576329011	0.05156967621675925	0.028120018886210938	0.014823073293950842	0.050090917112529026	0.0039060427623064556	1	0.7923502816884114	0.30447438420436024	0.1149425999734903	0.06959975183362821	0.0623222710304113	0.03655063238500535	0.028151162095498197	1	0.7885194457353321	0.2694531336046545	0.10201050523700991	0.0756089867308846	0.05380216458734139	0.039334508808121185	0.020622257802860387	1	0.706682633824301	0.2754871848062275	0.11019689815516122	0.038858015314616336	0.025593273150824	0.01635890816529393	0.011645323657423375	1	0.7065503015067731	0.24843141135003458	0.07567518206182683	0.05141035727366521	0.036937482437603496	0.01954130789250204	0.008618176632330917	1	0.7730252196235039	0.39863417317505895	0.20740494665512224	0.10654325650852217	0.0766855154982465	0.04870269409462816	0.035216257048217355	1	0.6978048092259012	0.25909373528323515	0.12595496594463745	0.08526039607051142	0.053826818946459944	0.041969127464940706	0.025783801975095274	1	0.6597813514110307	0.3167296780919873	0.22300465889646057	0.1730032248808997	0.12060326603570451	0.0696173746167234	0.029421473200827317	1	0.7430898996101697	0.2892697353289074	0.15534422729883274	0.11993011517878041	0.07186390883374205	0.03090258460214037	0.015068239943969835	1	0.7462945586101726	0.20640329292998205	0.09112054662680598	0.04523801230258002	0.02625038006450176	0.009500189917730195	0.007371821247039436	1	0.7395942504495792	0.21289667457365558	0.03347303850471896	0.03129496913475928	0.024234844218268523	0.009824643684369184	0.0196606483819728
AMMECR1	2	AMMECR1_2	+304.207QHHHFQNGIGHPLPPYNHYS, +304.207MTLSYAEYLAHR, +304.207M+15.995TLSYAEYLAHR	modularity > 0	1	0.7715634506434379	0.4743672688369796	0.31493493852272575	0.15800839509817285	0.14521853911998908	0.0900867002075205	0.07662075264698369	1	0.7766834322527194	0.5249237339660281	0.3437599506841467	0.26586387988946236	0.17306377988543042	0.143830426073468	0.12498237789223754	1	1.0327378954027153	0.5805547084061379	0.33801798798337634	0.23477195955321348	0.17743064482986623	0.1168897330624883	0.08187531061507541	1	0.8609482979668152	0.7569486987937345	0.696816488676791	0.42807738029559045	0.49226556446146374	0.3418632499865061	0.1295087712550461	1	1.0307845222699326	0.7373117210872713	0.5209942271957084	0.4607117430541688	0.3591439833830713	0.23878777412605423	0.1592309126236649	NA	NA	NA	NA	NA	NA	NA	NA	1	0.8636646994671373	0.6938374135397131	0.43001369598014766	0.34541081005371244	0.2537514867926059	0.13578898891604818	0.08616906278957409	1	0.8477830729849739	0.5458683688605855	0.36510906088868006	0.24688538336619797	0.18988468914896506	0.31390605272341604	0.07184192763873856	1	0.9207905484267144	0.4928920832770664	0.32751255873219987	0.27130654930314957	0.166951550164169	0.11327707176875321	0.08243996030490738	1	0.8550948242226355	0.4511968893020678	0.31664818037898185	0.19766666287209575	0.15331529641618183	0.0863887003693029	0.07327079822481986	1	0.8643854131453029	0.5169598722860831	0.40915459051953884	0.29214294428074306	0.19743665430836668	0.1447915055350639	0.11876885924282549	1	1.008300713724054	0.41229617250844475	0.23466795942470117	0.12001473943079823	0.0491227520888322	0.05520759036266728	0.03963115765846859	1	0.9418029182606443	0.6195290563525503	0.4184488467198228	0.3373853726953232	0.24428212829165993	0.17128339397244896	0.15766370798853838	NA	NA	NA	NA	NA	NA	NA	NA	1	0.9065558260512027	0.5419473058135746	0.38278853838779453	0.24341952613877774	0.15178254689155476	0.11008179303004427	0.09111825227014005	1	0.8140934895381072	0.46972906733188446	0.24442276897817544	0.16587270312270305	0.14275935463971964	0.08691664630494005	0.036604221134488524	1	0.8044416680010852	0.570071307652805	0.3345046742580255	0.24021544981321288	0.1591454947995025	0.19616308950807335	0.07452441815469474	1	0.7827753646705837	0.608516764247533	0.4379288983657131	0.3150560684738937	0.24759977089281401	0.17166525599280813	0.13639233433042394	1	0.814485327167111	0.6356384794544416	0.4619094904918561	0.2501517987099474	0.2654808153863707	0.11383220261925822	0.1052011028601564	1	1.0058942313297543	0.6280667095518547	0.5410368587049089	0.28829113826831937	0.18351526950431923	0.15314754206127398	0.1175205017817091	1	0.7517266807893302	0.355082876170551	0.21796662451549811	0.1750420623888746	0.07910362472466488	0.027104295209599078	0.04424161971494199	1	0.8644404411648863	0.6003861813940259	0.3707792795736213	0.2920959793538392	0.2551454855203112	0.1197573767480252	0.10561230839017183
TRIM26	1	TRIM26_1	+304.207GDLSLRPEDGVWALR, +304.207DPVTIDC+57.021GHVFC+57.021R, +304.207TGEFSDK+304.207, +304.207LALVISELEGK+304.207, +304.207GEADILAALK+304.207, +304.207EEHLLEQLAK+304.207, +304.207AQQPAAELMQDTR	modularity > 0	1	0.8949625793575146	0.7579352708439661	0.7474627933741387	0.20604768979429267	0.10719494859813922	0.049848515139149	0.03151218010254328	1	0.9107204983636875	0.5602692986361683	0.7805534352779263	0.26648846454806746	0.10255914528001438	0.029749869128689228	0.039835036295026306	1	1.01691262220841	1.181750112086959	0.8082635785755874	0.3257729158804816	0.1789313011438735	0.1590559030082675	0.11134830963321028	1	1.3655699724165713	1.1853650300237133	0.9096577715537367	0.374496446207649	0.19105557740939824	0.17433439344065654	0.14206058517607034	1	1.506271774558782	1.0329521698711042	0.8234055373472168	0.3587521878772481	0.19471924088004355	0.14510604925367682	0.1055221927671441	1	1.142061687005972	1.1431217202368735	0.9059664819261912	0.4240637250058057	0.241840334054196	0.1819205237963372	0.13290778430254	1	1.0550408257682424	1.0011718625311221	0.7998138852174038	0.42678793334412374	0.1824766710467308	0.05932300807578974	0.0485043523789646	1	1.0131492904160817	0.8124024719775328	0.637374965293152	0.2736394541852135	0.14712477617971143	0.2079492447872469	0.08683801006098345	1	1.0797221756373632	1.058480183116564	0.569981932383434	0.21908573028714068	0.052923315281417777	0.029740102049899894	0.025009929261941816	1	1.0369448483783177	0.8426876086573366	0.5669528964379149	0.18264847846158086	0.08409177995880773	0.05379922990735364	0.030870787617864326	1	1.133120989236012	0.9960234595091535	0.7057632085270475	0.25171708108282687	0.14877435625637334	0.11052083455417508	0.061497223628409224	1	1.048302283843753	0.8576355110478342	0.517872895114388	0.2833135471441907	0.062089286008001045	0.09658585445157351	0.04069222423126161	NA	NA	NA	NA	NA	NA	NA	NA	1	1.1538631285288323	0.9371356185852087	0.6794674329655462	0.32827418101134354	0.18164043307976632	0.14378843926962484	0.1052988329616225	1	1.0709577923245168	1.0601162837648377	0.8231936100737088	0.34327960351156805	0.18972482403027635	0.16376202972258272	0.08753958584312563	1	0.940185982190721	0.8688052636360489	0.6801769642663629	0.20091246355902542	0.06457826584967925	0.0434413026864752	0.012881426947016736	1	1.0659793497699581	1.02437353859426	0.8289496400921402	0.40800923097736347	0.2237618959320592	0.135469842916893	0.0646391593763201	NA	NA	NA	NA	NA	NA	NA	NA	1	0.9095470434004215	0.824933923037381	0.6243927666253192	0.23730925301018826	0.14844659838341173	0.06451173179383303	0.03550922518033828	1	0.8707462301929179	0.6010834092414937	0.5016798542496634	0.2114164479716995	0.1253656822418545	0.09604806956127124	0.086125068938952	1	1.0286398153348555	0.8674339190884912	0.780364310975465	0.3170393010953551	0.14102121058875314	0.07501621086384058	0.043133060458374825	1	1.4554027212380718	1.4559357876535306	0.8133558276601458	0.3555060580587523	0.14864412224830345	0.061763041246429236	0.04052436940345274
TRIM26	2	TRIM26_2	+304.207ENIRPVWQLASLVENIER, +304.207QYIVAEFEQGHQFLR, +304.207LHYYC+57.021EDDGK+304.207, +304.207LEQELTEGR, +304.207SLEEEVTC+57.021SIC+57.021LDYLR, +304.207AQQPAAELM+15.995QDTR	modularity > 0	1	0.8736278480899806	0.6979575966823909	0.6665405334331498	0.23398469088533197	0.139038272232344	0.09770603630890395	0.05966358658566668	1	0.9352466735906274	0.6156024070208079	0.7276000967790689	0.3957111478528256	0.223140951033373	0.1194508798268643	0.1508409461074531	1	1.0125507505964573	1.210839459033228	0.8872675862214016	0.563478584560006	0.3866343479615463	0.4228390972973741	0.2816998692886424	1	1.1364984702320835	0.9989608831966619	0.9566411635736609	0.5410247219350671	0.43299364898659504	0.39418103402660426	0.2709657588594233	1	0.3024717306829922	0.9155840425493846	0.2137779877130203	1.3702977370895955	1.1341714404564407	1.0284428962573988	0.9368497894564037	1	1.1308964896215685	1.0760565817963532	0.7350775345703451	0.43429257117813286	0.22306463380486585	0.22543686693446385	0.11188544001324323	1	1.0102288656863	1.1293008650917835	0.8101348658927147	0.40642922206004223	0.2390294869287325	0.16697476785225207	0.14835185370285536	1	1.0852773117592647	0.9371056234112698	0.6934508713604121	0.3797447664260653	0.19317427659672864	0.1229804907810534	0.08089951532315749	1	1.0659792539357187	0.8666720985164726	0.6595808336866386	0.3772215654929228	0.1550059562227554	0.1555524074685492	0.12633176341426813	1	1.2434909586437348	0.9711355716196718	0.7579914410237298	0.37543100247221667	0.26648119318273017	0.2513424789607332	0.22914798153808838	1	1.041977044855099	0.9209301050047108	0.7510905533652937	0.4803023163665289	0.2962650312992957	0.5405553445221899	0.47212038210864593	1	1.1998366530861146	1.176286584545968	1.136662423782088	1.3244037702046019	0.1975312086556081	0.8418540384517514	0.32585807406681117	1	1.0595268518445569	0.9698056448223484	0.817462204018525	0.6364460876832934	0.6421325545001237	0.5323273232401767	0.3997553627045333	1	0.8917845833400819	0.8365979904200783	0.48694061479589046	0.2291127295177986	0.22160982405568422	0.12922546769628754	0.07553872856439679	1	0.9940234712632233	0.9412671168749217	0.8038224228132742	0.4718994807282228	0.2760837886304353	0.3128148585873503	0.24092222973703412	1	0.9468379089751199	0.8506306346856493	0.6859650813168574	0.266928576627176	0.19728860850638535	0.14924645451330373	0.11516372685390286	1	1.0317532585677138	0.8790981950018474	0.9035235424349697	0.5492801987617859	0.32991015950084923	0.409885459652509	0.3034357143735349	1	0.9891871461035312	0.8455748110915299	0.6829505078267243	0.6158788295577454	0.48904033093974425	0.4452721710763257	0.28166972115606725	1	0.8682201913581978	0.792656656906221	0.6119820390663969	0.24689586207474912	0.21325135588813243	0.17272724809653098	0.12409656116788406	1	0.8539852407342701	0.686655947291417	0.6214659445464191	0.30457565272840104	0.1346966324214718	0.09016123335528914	0.0809343367116319	1	1.1235843342646104	1.1223001103166104	0.8969677435922542	0.509005578287935	0.35922327459513015	0.293620772668754	0.24970958871706891	1	1.0213691856516247	1.0755256444091874	0.7143985479958278	0.509234717915316	0.3415250172866911	0.1861536642746279	0.14901153713930773
ALKBH1	1	ALKBH1_1	+304.207VLPNPEGEGLPHC+57.021LEAPLPAVLPR, +304.207LDSTLGIHVDR, +304.207SELDHSK+304.207, +304.207AEAGILNYYR, +304.207QVLATDQNFPLEPIEDEK+304.207, +304.207EETQDLWEQSK+304.207, +304.207SQLNVSSVSEQNAYR, +304.207PNVC+57.021NLDK+304.207	modularity > 0	1	0.8389170275063206	0.5386068725520906	0.24012358970003475	0.15111999511038818	0.10878299395223778	0.07174357676463669	0.046210523816585185	1	0.855147122503095	0.46701221533164167	0.2565136309169782	0.15572442562163188	0.12067326105731747	0.08669481017324827	0.08798127339862036	1	1.1031026453967159	0.5676251946045401	0.27734607275715545	0.18493720536577898	0.12631850616216064	0.08654943109252948	0.050667519052042316	1	0.9102687585954979	0.5363623373472416	0.3212559661928755	0.19557820163093603	0.14528334064111018	0.10967771466614526	0.07877799343305261	1	0.8886023528733166	0.5497462795185911	0.26725104244255926	0.20844958412221742	0.1666321230077635	0.134276708113759	0.0996224475903602	1	0.8959232707957452	0.6389187630228629	0.368145050356235	0.24475713430617493	0.18228426267392592	0.12931895318902265	0.07627078746748228	1	0.9008402407596326	0.6314874883998611	0.32148790836091296	0.21600993140105718	0.18120222035228842	0.1479384738273073	0.09286609245739448	1	0.9777687498390283	0.5612439959136767	0.36807385876052173	0.23376375045429593	0.15176677551573128	0.09757238113651684	0.05129165169384042	1	0.9257722194902293	0.5440377487549729	0.23423978850430685	0.12472282894506787	0.06902471945660042	0.0348659299384828	0.0254766746574467	1	0.8744124762816192	0.5372238833516704	0.28529563407079533	0.18362341201017265	0.13591157512265753	0.10607278264040147	0.07604283176474438	1	0.9029970476315679	0.49766774601895303	0.22350372274184474	0.18051538791475272	0.14118336922887847	0.10893406929470724	0.07954555449672324	1	0.8613947596683204	0.5489361328755855	0.2726292264173328	0.21177636421705343	0.1050289520680661	0.11967823243749497	0.029070549958789983	1	0.8918611583531647	0.6236351162780499	0.3624647421797151	0.29590338402758565	0.2625185439241321	0.1926621770672358	0.12358051648560937	1	0.8526057775693336	0.4153537060397713	0.19080783767644843	0.1332594332968117	0.08660861082205383	0.06052300162928452	0.039096113389573424	1	1.0700655410541826	0.5701150534170119	0.22798886713653171	0.14673378442670318	0.09579553171625575	0.06678317857302521	0.031818341662548745	1	0.8487918800605742	0.6761080860002375	0.3877810354221913	0.21930700649919568	0.13731160443078894	0.08786120339879193	0.03149399344498688	1	0.9243809099352074	0.55227187283454	0.2904180454235218	0.23160609036000546	0.17686981181461783	0.11521401972780963	0.07648845770321161	1	0.8695019152314731	0.7113726328980384	0.40016317160045456	0.25340803576668997	0.1806811242614311	0.15837483858042248	0.08591954206981763	1	0.8539050414166152	0.5836627178510112	0.33978321478923507	0.20409416028924504	0.1637612694573939	0.09100000405342383	0.04307443399934844	1	0.9088258337038277	0.6311170385416043	0.34890121218672554	0.22400855019937194	0.15157184889134873	0.09697047548930314	0.03252396304097146	1	0.9123633182519422	0.5601782385254263	0.29435817565830974	0.14448719251243858	0.13225139321056523	0.08881514423108022	0.056384813407859606	1	0.8607938693493121	0.4597957425345439	0.19678676542696424	0.1403907007130101	0.08940653758336886	0.062317551552576934	0.01852727487377985
ALKBH1	2	ALKBH1_2	+304.207RDISTEGFC+57.021HLDDQNSEVK+304.207, +304.207PGTADLEGVIDFSAAHAAR, +304.207QSRPGTADLEGVIDFSAAHAAR, +304.207WVTVGYHYNWDSK+304.207, +304.207DISTEGFC+57.021HLDDQNSEVK+304.207, +304.207YSADHYTPFPSDLGFLSEQVAAAC+57.021GFEDFR	modularity > 0	1	0.8687058444830713	0.65491767015011	0.586012611672014	0.44861715908006633	0.30431133667496496	0.208866681465196	0.06060941954108662	1	0.9422780298061288	0.7273119766204095	0.6699607647519225	0.47575567768383475	0.29898357811132015	0.12302352214774366	0.06922723261709925	1	1.0072747389860914	0.6095492039406173	0.34509067675264105	0.26406448534042015	0.18726663430499882	0.12751190251355848	0.08453348096876952	1	0.9864757156658589	0.8580899494393538	0.5842868795273461	0.440801799328492	0.3439278123343003	0.24272189991765886	0.09591902700513098	1	0.9778706425994955	0.6597325555036876	0.4180054345089396	0.28871025849602544	0.1896841637694533	0.1298340667933639	0.09385163768137443	1	0.8981366844513908	0.8254446988571345	0.5974850603656219	0.4869805810205053	0.30761061268741086	0.2419127550068479	0.11948152798447412	1	0.96669898600394	0.8028304767790267	0.6103866803226089	0.4057927017987482	0.25851480172836844	0.1568723092422252	0.049688153622893735	1	1.0263371832478896	0.8476777534209707	0.5842217103275734	0.38881826343063153	0.29304551426668907	0.3552934054143891	0.17274573388697836	1	1.0391131821974229	0.7592654894310977	0.49503438615809303	0.2936780366135479	0.19580573937184467	0.12977164429137375	0.0630817471619262	1	0.9010942959629933	0.670693491072294	0.4166114574098095	0.2305215978765757	0.1744112931805672	0.12769480921843693	0.06985573242161444	1	0.9108447233446617	0.6352949977451664	0.36447231617164977	0.21516419829569727	0.128611219791737	0.10845513755972107	0.07804344874727215	1	0.908640001350879	0.6590336619452328	0.46247660531961055	0.31374364195049176	0.13382287741913057	0.1919169319561519	0.04665471046404558	1	0.8759341897650712	0.60425990224445	0.49413896985782896	0.3620180101929756	0.2525347967198616	0.19645561357325847	0.12783328209859396	1	0.9365121955745409	0.6246652684997864	0.5099690021609982	0.314580778070452	0.24892558893462505	0.204725110915903	0.13569232195937234	1	0.9215658820843875	0.6294397102485486	0.3722800035830445	0.2316780992226397	0.1767406537312708	0.13611805091666454	0.06913859555841441	1	0.9444159801905949	0.7672258147517527	0.5150512334186723	0.3072629973786452	0.18891270501979726	0.1163497846777153	0.049215949904187074	1	0.9259887542116226	0.6956554270699284	0.4174383145931819	0.2509468441931897	0.18489889292985434	0.12746892996917572	0.0626523114084665	1	0.8611729467594942	0.665488327864824	0.3921030417355176	0.30763020427437915	0.22831750066099607	0.15017284195562824	0.08815508579247715	1	0.8326780812931357	0.6635409530813722	0.4650712359282758	0.26927641959256365	0.20714319595592884	0.09948216298956326	0.053005104156313536	1	0.9976088661499015	0.7041626736062574	0.4505933923547612	0.2896530865730812	0.24358711034412603	0.15506585808936113	0.09026182810215223	1	1.0211304484962094	0.7404800714356362	0.5640801094950774	0.37107200541538393	0.24848218660739205	0.18218363616836236	0.06435272493927226	1	0.9126126109550231	0.8104691658169764	0.5194451817987553	0.34067284740747594	0.2480000100708102	0.1880315147603696	0.09002268925098578
ADARB1	1	ADARB1_1	+304.207SNASIQTWDGVLQGER, +304.207ISNIEDLPPLYTLNK+304.207, +304.207FGDLTDNFSSPHAR, +304.207QPIPSEGLQLHLPQVLADAVSR, +304.207IFSPHEPILEGSR, +304.207GLALNDC+57.021HAEIISR, +304.207NALMQLNEIK+304.207, +304.207IFSPHEPILEEPADR, +304.207IESGEGTIPVR, +304.207SFVQFPNASEAHLAM+15.995GR, +304.207FLYTQLELYLNNK+304.207DDQK+304.207, +304.207NPVMILNELRPGLK+304.207	modularity > 0	1	0.7839391669023372	0.5869313564372151	0.2960435058383364	0.10759853415185062	0.08693709035304115	0.061007640359590005	0.05022139421637284	1	0.756270346327068	0.45413925961874	0.38431784744705744	0.19936554177280086	0.18551703275176165	0.10388852213864011	0.0972265252891544	1	1.2175143698814164	0.785185681702065	0.36349803324538427	0.13027093533560757	0.10141053569449776	0.07939400073060073	0.06446463174751603	1	1.0134167194931198	0.7945758775179463	0.5981387493785876	0.41651993646346697	0.3231241175360343	0.3217947847340848	0.26249128505254427	1	1.1303886166375732	0.643955954302851	0.38191088835997916	0.16697257871292434	0.12812656626326788	0.1130409252157624	0.06859416948503815	NA	NA	NA	NA	NA	NA	NA	NA	1	0.9646393160345162	0.7977463394186655	0.3773026689655739	0.2218805366054486	0.15962513281642757	0.14313578295496882	0.10593537613453864	1	0.9408169606380371	0.7359984412082196	0.3936258348955726	0.15289532916123177	0.10829893339746582	0.0847423956155376	0.05981135912055601	1	0.932567873892379	0.896558894702111	0.49816363376098344	0.3338778121832286	0.25170820191533927	0.18758872768682497	0.14747462432600406	1	1.172984095640849	0.7696526284216869	0.3556286319734909	0.15393765900501188	0.1192764098395056	0.09201446766043068	0.045680614938880267	1	0.8488303859138839	0.6538457322386617	0.2783914362515674	0.08773987219743065	0.060794625241684726	0.051460912074471926	0.03644788929397388	NA	NA	NA	NA	NA	NA	NA	NA	1	0.9401001652547254	0.7855213370020167	0.44405370799886634	0.16522582355547505	0.10992459259276605	0.09135402805539454	0.06711016456444457	NA	NA	NA	NA	NA	NA	NA	NA	1	0.8698981631097434	0.7249871169762365	0.4769491797413147	0.2622796124193034	0.20714619734333126	0.20165607687742243	0.16596954325008154	1	0.8901826094066977	0.7894917952592376	0.38975252437533975	0.09520440212508197	0.062214433420527814	0.039495355833505746	0.02511779089995039	1	0.9654778267528862	0.8157052360341798	0.44855673221932596	0.24322466522853586	0.20902031593200995	0.1499764198739088	0.08717558836575455	1	0.8975570336972603	0.6701063403866226	0.4010212860660626	0.27549056289939955	0.18042339569764013	0.18790333712931578	0.12631381735170266	1	0.9301649628828138	0.716904433492981	0.5997026872635269	0.3735609634574476	0.3436122644498498	0.20491936039740155	0.110426035431634	1	0.8248496299903294	0.6319554206427396	0.40348509975201396	0.2803434342841646	0.2325514118254552	0.16852114783136846	0.11107081837347708	NA	NA	NA	NA	NA	NA	NA	NA	1	1.0676531234417215	0.8600538911007625	0.3808854189507126	0.1400742021592184	0.10117328695772607	0.09707172478587076	0.07986259436311122
ADARB1	2	ADARB1_2	+304.207AGLGAWVEK+304.207, +304.207PNVYHESK+304.207, +304.207AAQSALAAIFNLHLDQTPSR, +304.207DGSTPGPGEGSQLSNGGGGGPGR, +304.207YDFLSESGESHAK+304.207	modularity > 0	1	0.7952634200571064	0.5838208348407911	0.26938935131572567	0.05477743419413817	0.04868188141359854	0.034131833818461924	0.02328554778348966	1	0.6529662375208846	0.40386610057079136	0.30361323231028375	0.09924726169850853	0.08573972726649402	0.06129196818469562	0.03694480444342577	1	1.2074878232457056	0.7899946299595967	0.3997190967430974	0.1864830551014875	0.1340506563384125	0.10187653186039908	0.06936256373581313	1	0.8243681666490632	0.635485382309853	0.5388844266046993	0.2574736963190101	0.18207664994340542	0.14635594310433325	0.08382344070317922	1	1.1575501496045142	0.5902065612892743	0.3590809430997195	0.19031475936524345	0.20729774388058295	0.11439021753999445	0.08910433115555072	1	0.8931299654624015	0.8181852737431226	0.6179035866777789	0.29540032438885644	0.16303251532453	0.13265960548414293	0.13322027030767544	1	0.9457940507341822	0.7359498394393208	0.37512851598818314	0.17469035528110294	0.09936795395538721	0.11912476321805344	0.06538159702906059	1	0.8646704255970935	0.6546365504573765	0.31011607423793136	0.07648527293964358	0.04562294459114119	0.0813659341261129	0.024951575957794486	1	0.96348395002154	0.8974224516711989	0.6076588825351777	0.4746432472749165	0.374894315838066	0.3782597621603104	0.2948571270528051	1	1.2302358003922889	0.8349420834776033	0.3676381782862438	0.18222131993599716	0.15241992233768445	0.11918065926994409	0.08784784230630177	1	0.9052928244784405	0.7094697917760608	0.31754930002904574	0.1509404288975002	0.1021485154377981	0.09441079816514925	0.07568163948011458	1	0.9145583320864744	0.6897968617389761	0.3532723272226065	0.1449771982238177	0.06331323474159264	0.11524705850334203	0.052962809339113154	1	0.9759344059171492	0.8621653417786568	0.44149517789072446	0.12071560079322324	0.08985383533111731	0.06972346594508931	0.056834677838498104	1	1.0126230917937034	0.949960284408043	0.6712166676156944	0.3500276995743296	0.23706289926693946	0.19616698693266046	0.13852180786491633	1	0.9065062752548779	0.722255545168339	0.4733161139543199	0.34052700454507256	0.2818003864333567	0.19263880066428665	0.12694011722038226	1	0.9553587133956561	0.7711361268035027	0.3556573459050662	0.06449534138615003	0.04124711008136668	0.04265600392747053	0.022447749148452115	1	1.0207139329596917	0.8487655827301219	0.5335405719148244	0.35977432061994835	0.27650368090895566	0.21605024411828055	0.13152213218733566	1	0.9655253057980742	0.654661814417932	0.36130461504290023	0.2109146971612278	0.1443537284687205	0.13210455352801492	0.07289330399661328	1	0.873991298968485	0.8867027572604884	0.6546228114834692	0.48580455857847954	0.3842401299724665	0.33163904467597	0.22555307434331937	1	0.8907215014047133	0.559411515180123	0.4221550610032478	0.2469290607520997	0.17109462000982037	0.13844058588003408	0.08025032515838158	1	0.9164708201616806	0.8061449831692197	0.5679413665556928	0.3593757074127859	0.2658478092794014	0.1733092072521485	0.11963542173756275	1	1.1263468151106844	0.8001189107290698	0.37700205462733505	0.19850577552355902	0.1450362447320522	0.13173450624364458	0.09044776505840883
RDH14	1	RDH14_1	+304.207LWDISEVMVGLLK+304.207, +304.207AEEAAGQLR, +304.207GGDPGLM+15.995HGK+304.207, +304.207LEGTNVTVNVLHPGIVR	modularity > 0	NA	NA	NA	NA	NA	NA	NA	NA	NA	NA	NA	NA	NA	NA	NA	NA	1	0.6971960079127518	0.5885946548584012	0.43382912061908435	1.0080163281364756	0.8925338285672985	0.9408886644382806	0.8757477847245934	NA	NA	NA	NA	NA	NA	NA	NA	1	0.9776241514712595	0.781409987117255	0.7110168430947773	1.1231812274988147	1.0389104345068363	1.1135970717920278	0.97969220547169	1	1.0021405110994361	1.3161541654788653	1.046301026444874	1.2317206834174164	1.0866271108484855	0.766540476685292	0.6908718331793787	NA	NA	NA	NA	NA	NA	NA	NA	1	0.9659979420882061	0.7881404001449314	0.576546901823943	0.20212331734477362	0.07607442852899456	0.020675113486827476	0.05734715503356575	1	0.8336335622361768	0.950764696950154	0.6993246481439124	0.2943474941033384	0.20619713460176847	0	0	1	0.9376599919834344	1.01172186406319	0.6483503866633283	0.11857720353981784	0.09524911248607189	0	0	1	0.8906470213783221	1.0682750417315048	0.883188159085432	2.476523337004836	2.433674749277392	1.7458108998949406	1.6684093358366898	1	0.9036825647455973	0.807332002098214	0.5476764262683999	0.3683578447327886	0.19751145919023808	0.28725399466614737	0.18768452510849323	1	1.0144590838776604	1.2905940876066542	1.3072189696331575	0.6094241800574507	0.6147553750130678	0.49923076005006034	0.5205049175438802	1	0.9011580615828777	0.8567391372019371	0.7134992947527764	0.7045229571467663	0.6371918938998694	0.6193053271879624	0.5566803681545895	1	0.7983397054895068	0.8762796538124527	0.7708052346313957	0.9875717408965503	0.8770963079578554	1.6160237338306602	1.6628384467671904	1	0.8423193701836645	0.8377267542901311	0.6108376157019961	0.1724907007376571	0.10149246814175138	0.07420925423138179	0.0417041054702501	1	0.8530147993464697	0.6316649144885629	0.49206059552568815	0.37883723863058316	0.05544565942912518	0.13826618513258931	0.10456680932760663	1	0.9418856635576118	0.7385449464543367	0.5663446508585646	0.7360801857415621	0.6831133367056228	0.5562187548868738	0.5497395689682919	1	0.940721695045458	0.8304474093321329	0.5732722397219249	0.2101381795023702	0.11137715702993768	0.061100853253865745	0.04708408953603876	1	0.8553738433151752	0.713826241422183	0.520049981942369	0.14060743363041453	0.088649352949689	0	0.04306667638963357	1	1.0337667571320213	0.8885739504888903	0.6344097695417381	0.34845816866536994	0.32562788766297174	0.2741539715671185	0.18972817598888309	1	0.7230098634293356	0.6242220076435074	0.5471530178566174	0.29860906622381267	0.13592443636599885	0.14032245484897404	0.06517619629806091
RDH14	2	RDH14_2	+304.207ELDLASLR, +304.207QAAEC+57.021GPEPGVSGVGELIVR, +304.207YGDINFDDLNSEQSYNK+304.207	modularity > 0	1	0.8650148930373314	0.6751315509210966	0.48692515598141667	0.15406539848932585	0.09777812203456708	0.05720272944559754	0.034917366598727455	1	0.8525078307044207	0.4994088625680412	0.3938834414001516	0.164362434849355	0.24698854383319313	0.05026376031513941	0.020204154015103164	1	0.9271482096840911	0.6891430112239313	0.446640839653466	2.126797227175018	1.9736085287062242	2.0623522735416384	1.9300953454481788	1	0.9273229153770448	0.7895952726725016	0.623024791763626	0.2079994779407013	0.09020102562123888	0.07306535101456296	0.03741317215929291	1	0.9851754130285485	0.8697040907784278	0.6909489243577525	0.9136137119630201	0.8163362868708844	0.7711625939725898	0.6335863419589816	1	1.0518173541646705	1.0209850460522192	0.9004421872443431	0.5796705242368617	0.5688551565451108	0.4341048478351153	0.3124116853432147	1	0.7068330071631279	1.2642132168481945	0.3700565003446931	0.20806744679362837	0.10508289554940968	0.6620778381126643	0.03264407599028063	1	1.0809150338378748	1.101693592734287	0.7997381584376575	0.7899374947683274	0.6696847453387482	0.7652419257895048	0.10036781150997064	1	0.8654193973029073	0.6179272407102144	0.3520844094331939	0.2636700223103727	0.18600680447603482	0.11316647862672705	0.04149533699942095	1	1.1353561989249572	0.8686691286140835	0.6805311770282643	0.15700290412449128	0.0962087135975126	0.11364903050613022	0.06890094909714693	1	0.931484493328955	0.7182062352137367	0.5285881526299527	1.476186073164946	1.4022636981476941	0.8136370590565224	0.7624409376532871	1	0.951647788830116	0.8319094874650166	0.689657657695529	0.49729930197442596	0.24356786977332393	0.2215391948323178	0.07280142393648749	NA	NA	NA	NA	NA	NA	NA	NA	1	1.213185889003364	0.9885459068119563	0.8415767040834754	0.5771335548165663	0.4658830659022411	0.4740866021545757	0.27549362827581675	1	0.9934501992688046	0.5693872871689047	0.39942996815653686	1.1238360704766923	1.1293929362022423	1.8486161646617687	1.8005890438628682	1	0.8632224558978845	0.8112253221567184	0.5902162222460405	0.29713862995930035	0.16834606249500375	0.09608163435864525	0.04958075994551257	1	1.1539189231870655	0.8795276841835071	0.6467011143810814	0.2500185476255717	0.12439180243987415	0.14437156957539474	0.11502697208131812	NA	NA	NA	NA	NA	NA	NA	NA	1	0.9051026713039649	0.8539787847401672	0.6196806105300978	0.2958075534083595	0.14408866539209428	0.05857689802655016	0.04349148054263745	1	0.8229481338825302	0.9133964921202012	0.8086410332945579	0.5910831656812953	0.4848638130090209	0.3757479550517977	0.1194940046141138	1	0.9901308300607009	0.8358556056630383	0.719101820659736	0.5337379458908392	0.3154487748157558	0.19591224817333536	0.05731816427769261	1	0.8826775820754919	0.7000477325692124	0.3628632831956188	0.234182961343077	0.19456178648268008	0.1304080760936415	0.010270969820528327
SETD1B	1	SETD1B_1	+304.207FPIEDVK+304.207, +304.207SEGFYTIDK+304.207, +304.207ELELSVPK+304.207, +304.207YDGQHFSLAM+15.995SSNRPVEIVEDPR, +304.207TVTLDFR, +304.207DM+15.995ADTPC+57.021ELAK+304.207	modularity > 0	1	0.453209072967537	0.08704321127374894	0.05159560623074633	0.03647271966599234	0.031555364580779136	0.022748309039083182	0.015197780436423673	1	0.4740635022505631	0.13967609237678755	0.09510158539706166	0.05179888197202973	0.0425026867394309	0.026137259988281848	0.03272578984388349	1	1.0021407306251453	0.2561068801844027	0.1455299410298613	0.13293254335553967	0.10136670388497535	0.07631833744737632	0.03905750907270141	1	0.661735589272918	0.14373231807909562	0.09075357180807529	0.05355935943211591	0.05467094222598597	0.04988133482797338	0.05102824032059103	1	0.6783099823298663	0.22052801759953705	0.10481262577190728	0.09855667931679052	0.07245086322111491	0.056825675076604076	0.032482160443455824	NA	NA	NA	NA	NA	NA	NA	NA	1	0.6790322585120215	0.297088850073405	0.18084114451435337	0.10297538414607776	0.0781183696492981	0.06602700395404727	0.05142197526957015	1	0.5877558722947294	0.14552063823211317	0.06965582317272026	0.04964026058540731	0.03476268472059073	0.03582479828538989	0.022038306347826095	1	0.5353496139331794	0.23425980097467303	0.10146383198426331	0.06575361676614523	0.04579485643677769	0.03726374640508104	0.033260891459361626	1	0.5511196427041181	0.15065358634622	0.053699187509380394	0.03697557442393373	0.03334651052188804	0.016423452735588394	0.01222305223736844	1	0.6655451227337835	0.28488384686844576	0.20721692958438223	0.13530343351530114	0.13228823662520753	0.07069182308503603	0.05291415344577436	1	0.6848606889444785	0.19226949740745064	0.072233200570539835	0.04987765294372113	0.02572132875491303	0.0405980679556829	0.01622595367660092	1	0.7105367363415193	0.24418375771731163	0.14999745423090768	0.10318369702859753	0.08989379722222399	0.06285902445993614	0.07069329564972153	NA	NA	NA	NA	NA	NA	NA	NA	1	0.5452777912520672	0.18147049714661917	0.1364278132241547	0.10452407607066466	0.09663989032541108	0.05854826411258786	0.025618820496801222	1	0.6325594997908269	0.22572031746795737	0.14696950297885306	0.10357233700135222	0.0685602390105644	0.04259297249528537	0.04391956790324485	1	0.6327386540682562	0.22155816738769313	0.10740037439865939	0.07483094447117335	0.04640363631910441	0.0419684199174225	0.044092014714659136	1	0.4502545012678539	0.12561810157510916	0.07369342471174449	0.05351079016474066	0.040132400467172154	0.036129526007270055	0.028907070471109	1	0.47580231152049224	0.15594409598651998	0.11580448657762511	0.07034942813112431	0.05077088291195449	0.029273479745476907	0.03395389346179507	1	0.46579413221105204	0.12245917551578114	0.07439627433967183	0.05449078796440863	0.04609488723784752	0.03006830144794605	0.026088375359202217	1	0.4481440240446113	0.1296505169143611	0.09007388786689573	0.05217691001885128	0.02989788294744044	0.02319750981349778	0.01305621693208296	1	0.7241164723635547	0.2591346746733366	0.13463381075393838	0.08820164149534974	0.06523781733400769	0.05189140168371588	0.037972686538207664
SETD1B	2	SETD1B_2	+304.207VDHDTIIDATK+304.207, +304.207ELLLLPGQPQTPVFPSTHDPR, +304.207SAFSPYQTPVAHFPPPPEEPTATAAFGAR, +304.207ASTDEPPADTQGM+15.995SIPAQPHASTR, +304.207RYEDEGIGSSYM+15.995FR, +304.207QHINVNEEITYDYK+304.207	modularity > 0	1	0.685621337823071	0.25675827982585214	0.1270528123630066	0.046075882583025786	0.033094560351060544	0.019644325361565206	0.01340509996649184	1	0.6650090902237078	0.2820004585939685	0.21410617938078066	0.12468115194138578	0.0895800466728141	0.03525825524035342	0.03044586128415511	1	1.0549899508522824	0.3111862607117763	0.14476262487932395	0.08894575763598814	0.04559678833168709	0.037215197750447106	0.020945580509773125	1	0.9076374925656571	0.38504489466303526	0.2070471983952388	0.0968644886225012	0.04551546503869491	0.042949488994937425	0.032438196776954004	1	0.8230310238935673	0.2870543627842268	0.1356729699901551	0.09521213513354133	0.05942502851725007	0.0334777494714075	0.024202999894086485	1	0.8503169742919473	0.46683286362873355	0.2853659454002037	0.17874143805771142	0.13183624306070463	0.11104432853223438	0.06581998533690989	1	0.8464240507583415	0.5439938501319319	0.31359531709169397	0.17970935206097835	0.09649502841643197	0.06261337987119411	0.033446867386631655	1	0.8105036835721406	0.44790735756712863	0.2410346112627575	0.12169808403668933	0.05630688737762742	0.04476564011762127	0.023917211095721286	1	0.6309883739491531	0.30209454096559335	0.20417122092976908	0.1317872263978828	0.10128140975557502	0.06917280022090883	0.07957355633291448	1	0.7761064471111571	0.22776756040763926	0.10358074906550578	0.052104742362328815	0.028036022835438417	0.030526885852525557	0.006464174415288814	1	0.7723912900163683	0.3024989101153126	0.14638608434400335	0.07616492813890048	0.051488113722509	0.029745609583261105	0.021712591239831994	1	0.759711000281799	0.2654918922634178	0.032605634286611715	0.027606028751419744	0.010010344842954641	0.028856240490488273	0.006511911783713805	1	0.7806493393851326	0.372494022931929	0.2052289939212305	0.16626921623452978	0.14504278310371913	0.11804441978485754	0.09087632830206259	1	0.8724753687845221	0.46296806619116343	0.27488842935378266	0.169468143680213	0.11240360004522869	0.07030604638769013	0.042869460851406554	1	0.6962545139200019	0.2560860965190632	0.13494432375262327	0.06945199501506902	0.03817393119098443	0.036496264376276163	0.021286828833677225	1	0.8342597248720346	0.4267401785012785	0.2237487031563155	0.11840909817644316	0.05658993908483897	0.025728323155430728	0.009555629914902665	1	0.8861009083604166	0.3977152429852596	0.15115873312029549	0.04982114032187484	0.030403944501325122	0.0351440925405202	0.01027182049390914	1	0.7242345430081703	0.32824542277456004	0.21077952532835623	0.17666638168210794	0.18366637347943499	0.10384550171703695	0.09652358918622227	1	0.6682975504904543	0.3694488908977938	0.22800344881258575	0.08292329677757695	0.056533162576311406	0.02744447723558034	0.013292620524564326	1	0.742244505053852	0.3577100988060425	0.23811128123837366	0.15671815048100168	0.08059097648133835	0.05624741160411679	0.03934655072716843	1	0.6287065558640131	0.19496927821746568	0.08575679559475902	0.034085780329231354	0.02471911507422106	0.013771505699474298	0.005610219596501335	1	0.6556698479162629	0.31041707935060514	0.236708407460298	0.17253972595026998	0.06651778422510628	0.04491597548329338	0.03504612162957152
SETD1B	3	SETD1B_3	+304.207IDEFYVGPVPPK+304.207, +304.207AQPQDSATFAHTPPPAQATPAPGFK+304.207, +304.207GEGLGYEGLGLGIGLR, +304.207YGEVEEVEILYNPK+304.207	modularity > 0	1	0.4500675212135008	0.09314239362138059	0.07188734555686337	0.049463465137178295	0.04058168135653319	0.022361452325772895	0.00210122318234723	1	0.42688103357140716	0.1138878125681006	0.08393721786195751	0.0655078304074421	0.05220306027067816	0.039605051270567404	0.038500232880367705	1	1.0356029438040166	0.1661034780675895	0.11159485591242999	0.08790843553165917	0.06870580130454464	0.04357528407104496	0.027065700301166378	1	0.5919941212824966	0.1634229326645725	0.11025986855625643	0.09946871389059757	0.07646182568491466	0.06728019311342655	0.052100577639123964	1	0.6354390820389971	0.11941556090838369	0.0685354433182391	0.06072424335786614	0.04770961354920752	0.03865508080507781	0.02843870745047207	1	0.6735076260274576	0.14807406669209444	0.0316782599591381	0.0692664707056986	0.03929171260327567	0.06147099879945116	0.03884102337819876	1	0.5908681802349882	0.19070647669575658	0.11901905935030722	0.10010598788079351	0.0795876202975927	0.0641914789726732	0.059235525076978	1	0.4284025024886322	0.060566074779486036	0.03612638353472077	0.02387896396599024	0.012161417559636706	0.00404840610754237	0.012795618138594362	1	0.4659129357427901	0.14465224325025958	0.03755770882097145	0.07670327040506666	0.08314779024907487	0.038512429129008964	0	1	0.5816027815360413	0.21423895386242908	0.18608268943888123	0.12507847266306507	0.10633190286477423	0.08652872683324508	0.07366617241710811	1	0.5383939110956871	0.1604590857085889	0.11724519357610673	0.07562938166927255	0.0732911670661872	0.057375371661802683	0.04470183776777605	1	0.7956521219320404	0.2739984928655507	0.15491419481402874	0.06365032723501145	0.03531930855638815	0.05256222428267226	0.030389841989841748	NA	NA	NA	NA	NA	NA	NA	NA	1	0.5120927378368452	0.11300038744487302	0.0462579336398975	0.045034579231002125	0.04617232045140966	0.03518858526498977	0.036435477697057135	1	0.4598024305216742	0.10671108691961032	0.07981787836179983	0.056842591648823465	0.043977990354828925	0.039459025934482216	0.02464283380085092	1	0.6979622348376635	0.1824947168910075	0.10750586649711202	0.0726117980203079	0.06574074018661347	0.04593865341025711	0.04557409463659034	1	0.6684138137837192	0.41748155475824494	0.3120379203724773	0.21215134878324554	0.1584534007636038	0.13102194060115696	0.08803947766554714	NA	NA	NA	NA	NA	NA	NA	NA	1	0.4762243969754425	0.1193926059034101	0.08695348454662143	0.07018637256425157	0.05647220325597157	0.0471576593800393	0.03303109361666487	1	0.4191364038518635	0.06653683601181201	0.045728550785884364	0.036415114990454696	0.03144608529416927	0.025241545243881638	0.028496920615188114	1	0.5125309469451383	0.20122192231713454	0.14702304241698474	0.06303447570947657	0.05546844536059263	0.029656361920607725	0.025495955599099493	1	0.535407944808576	0.10797454005745338	0.06808919855078453	0.06258283693596575	0.03798487756846705	0.020381419384340883	0.015703328758335976
DENND5B	2	DENND5B_2	+304.207QEHLAESPVALGPER, +304.207AVTSQQPPPLPLESYIHNILYEVPLPPPGR, +304.207IMSQWEEK+304.207, +304.207ILQTIQDFTIVLEGSLIK+304.207	modularity > 0	1	0.879640635339358	0.38714304026163576	0.1935024383243371	0.1596547227676573	0.10457730354288239	0.09154622266911819	0.061423109493841	1	0.974547719212707	0.6549422367338319	0.6149676901617236	0.40613165006655577	0.3463849016790584	0.21058463488762547	0.18086954961476356	1	1.0125485038222524	0.5089088700477938	0.3370224844477974	0.24169084144759168	0.18902924895216053	0.11559805724414102	0.0880138711280939	1	1.0096564578435583	0.9580209273134284	0.9288751097553177	0.932533567071465	0.8979557178641174	0.9498244935259677	0.8750322131137864	1	1.0329171038893268	0.6806122468866377	0.4378711622020357	0.3507104422520549	0.3040177059010676	0.18263170626025868	0.12767504661223367	1	0.9031216689947932	0.6505538250134026	0.48628439896075126	0.30518612803745926	0.21602428959980646	0.18571002030576583	0.11757501619379147	1	0.8825929161231711	0.6886165320310904	0.3637672158818408	0.2856985025907597	0.1630785761215243	0.12166760861492071	0.11121919816716115	1	0.9424670755290766	0.4026252822162334	0.19448459809596208	0.15466168635122848	0.09019173287139041	0.08116989075114103	0.06438279307497861	1	1.0848009701476145	1.0158806970902063	0.8092973602069369	0.6577806890545583	0.4111975391720184	0.2504726930733104	0.24407747492902282	1	1.0187861307578137	0.5465784938016519	0.43548307125264213	0.3251190064739229	0.27123909029381305	0.2291327936316292	0.09804412530456957	1	0.914021505496917	0.7107865630242529	0.4835783781735827	0.4328689281733328	0.3341946578768677	0.25742992400733755	0.18735620370902423	1	0.920223883237421	0.44612481606337945	0.14182166902681972	0.09549186268182708	0.05382145221086229	0.07774429255961467	0.03312929901354633	1	0.8311220035271786	0.46729695005353816	0.18220286656834173	0.12085016749247166	0.0976904711337156	0.09827495605800853	0.07081072765307772	1	0.9110068178521772	0.3841837974631691	0.21160776212147533	0.16475171901014363	0.0997698590649494	0.08088308793565853	0.04537324496187224	1	0.923376715102205	0.656133452248714	0.4982872692620896	0.3806963833968478	0.27638946596095804	0.21994586734788416	0.15057409525499418	1	0.9192399217262704	0.4696913710764816	0.33352066283361553	0.2318316547945651	0.147744513391091	0.04613140305653995	0.056078509365179226	1	0.7805703346615821	0.6654376652260923	0.5180147793647102	0.38348059707035775	0.37278719050383585	0.1832884596921889	0.11516474469510832	1	0.7710593123524818	0.32988184880309723	0.130641915749058	0.11766405218379382	0.1280874889668556	0.0749218671128735	0.06546972641322935	1	0.8279149569587958	0.7219404214713653	0.5645586031464946	0.26828905004689263	0.26194627014756516	0.1654207870848111	0.11001859735789286	1	0.8672527972935925	0.5360027791284115	0.4223580122325952	0.2824174874033419	0.1758288876566834	0.14717728678178663	0.08227527943623937	1	0.9061014361164169	0.33667556591324527	0.1766863652849494	0.1006039839226476	0.07262115846632997	0.062202886444708595	0.045736794931979886	1	0.8313307145531854	0.45178761150755836	0.24453651555151146	0.13789130179147796	0.13737394079819276	0.06339152293854568	0.07732150850039007
DENND5B	3	DENND5B_3	+304.207LHC+57.021EEAELR, +304.207QHSEHVGLDNDLR, +304.207VDFIQELSEVLVQFGIPPEGSLHC+57.021SESTSK+304.207	modularity > 0	1	0.8186892026788317	0.2814871504924278	0.09484692524978774	0.01924709752270535	0.01780259125713259	0	0.016554494543754194	NA	NA	NA	NA	NA	NA	NA	NA	1	0.9735405330279745	0.3997766362494787	0.16101404076876547	0.12084972460721555	0.09295529632597112	0.061678315848890705	0.05931846942564846	1	1.5731671778142924	0.7923754545529121	0.6005537640937371	0.4814267504924353	1.2053558611130912	0.4793869805992358	0.4833381542543114	1	0.9505456040695265	0.4389673089732836	0.10049571049206411	0.09120907583481183	0.07187611935064485	0.0540832750618316	0.036878265516799465	1	1.0407831752880823	0.6935779234192216	0.36049947115733166	0.11374064392335244	0.06353530152979556	0.22613065277242014	0.12795800005226118	NA	NA	NA	NA	NA	NA	NA	NA	1	0.9433484266221549	0.36982895553273093	0.18476708060117955	0.18977533885519435	0.06847541007094568	0.11637677724185796	0.11728453652646571	NA	NA	NA	NA	NA	NA	NA	NA	1	0.9102626288496363	0.3980419934510419	0.2287116945297738	0.1266158527324939	0.08839970825234227	0.13301216986727088	0.056994296568306735	1	0.8947845609920649	0.5653995031817971	0.42771841725374027	0.18387388090231788	0.1255848118266076	0.23136488202838415	0.3903819828060845	1	0.9017295674872178	0.34237136325491835	0.07869652084379423	0.06688777429945539	0.03091177039647226	0.038759559670049196	0.008187814470223247	1	0.8593783070966605	0.387314931654547	0.10537313102773224	0.09497270899048112	0.08897303315926133	0.0604663662386037	0.06129978038032002	1	0.8541996990615328	0.2712133832310857	0.10081593935060397	0.04197911483658899	0.041146351854498525	0.051076558659288084	0.04890813211966273	1	0.7921204883327174	0.6893727902844278	0.567263445180672	0.3977658609879507	0.305075149733297	0.3557148086737305	0.33235163457908506	1	0.8525476317929582	0.3877879314930145	0.2670901136651627	0.14480580652402583	0.13457831714462928	0.1625902258078024	0.13204984053701965	1	1.001721143526738	0.6962145650883826	0.4635098828965915	0.27961210977203416	0.1985023160074784	0.2242685041254401	0.16833868613128242	1	0.7211388148568477	0.24985978057166594	0.13912721060403468	0.11912986356109122	0.0751644841590891	0.06175173645590194	0.050872102622317936	1	0.8617402226992528	0.6394147470676713	0.456182483639305	0.2848243617372079	0.30244044280748295	0.3259803291621398	0.269348988769774	1	0.6935217378195371	0.18021491381905044	0.5072200453255062	0.24412355334396532	0.27549241101621574	0	0.43419501459268356	1	0.8354329378395957	0.30746339541942735	0.15308303372764032	0.10697047839211617	0.08076382116415975	0.03542155588234392	0.008619615150212884	NA	NA	NA	NA	NA	NA	NA	NA
POLG2	1	POLG2_1	+304.207EQLVAFLENVLK+304.207, +304.207DSLLSGC+57.021HPGFGPLGVELR, +304.207GPTLELR, +304.207EMM+15.995HISK+304.207, +304.207EMMHISK+304.207, +304.207LVSAETLR, +304.207FAM+15.995SPSNFSSSDC+57.021QDEEGRK+304.207, +304.207VDAGQPELLTER, +304.207FAMSPSNFSSSDC+57.021QDEEGRK+304.207, +304.207EM+15.995M+15.995HISK+304.207, +304.207EM+15.995MHISK+304.207, +304.207GM+15.995LAYLYDSFQLTENSFTR	modularity > 0	1	0.9517073618748669	0.814445604351543	0.6205372973970545	0.41705050676175887	0.30733920198190073	0.23000434779278384	0.12941079894409385	1	0.7894141218858725	0.4643487702716406	0.48379340371803714	0.23288755532082378	0.23111134386914647	0.049482677298761206	0.16080481315403772	1	1.1395748241501131	1.0369121016153318	0.9032687764520315	0.6618531532651233	0.675549801447994	0.501177943021959	0.4809792977108695	1	0.9504341817389874	0.8169356928056358	0.8512638366290247	0.8079387912360185	0.7511234618279895	0.6551937965440191	0.6680721186446323	1	1.1153145715322217	1.0611403839156384	0.8389265278744421	0.5757295074668797	0.5398574761608034	0.5131893724846405	0.33745641415746536	1	0.94324124562844	0.8386948841764821	0.6112870849094693	0.47884250371874176	0.405176652826636	0.29150928448052	0.24207473364879048	1	0.8992017938157372	0.7613729723070627	0.6357921696093349	0.33783164164447244	0.25220284644670243	0.21796164959968004	0.20952185928492695	1	0.8549761914637061	0.8017706966584749	0.5394426840554082	0.3442133050020606	0.22715333680622068	0.15314042285404533	0.17987654357554916	1	0.8418245742004401	0.7676583725208855	0.4918037866795061	0.2659335773825529	0.15587665134388826	0.12098172750113183	0.10577671278729102	1	0.9570914203988522	0.758872206437228	0.55005292060209	0.3200832271748449	0.2710313444641282	0.3407440935283978	0.2941143212082268	1	1.0339684787731775	0.9006962483380356	0.5692185212816214	0.3581612190313633	0.29734427030644245	0.25871339711062347	0.2308926543635504	1	0.8490645428833853	0.7815536606594692	0.3685251072698868	0.37577516439821584	0.05522630054669059	0.18824235521435276	0.08780443074900647	1	0.9202129937081177	0.8642271269947579	0.7073884380662344	0.5067039640317884	0.6479741526019522	0.6705185798765884	0.5598784825614652	1	0.981072245503356	0.8928900311269836	0.7126909290881592	0.5082841305892658	0.35943266700692994	0.393855056531037	0.25190289822883705	1	0.7400368434587591	0.6854760000209167	0.5383744984459113	0.35528536202088273	0.22921846184378064	0.3312932028721031	0.24142112384843292	1	0.6981548512290874	0.7389319793258587	0.5253055908458802	0.5163772211655897	0.35567436006744507	0.23584428136082233	0.21119754092368984	1	0.9336769990692229	0.8693097431049666	0.582546564956604	0.3887616438510708	0.2694945683076087	0.31983828218877286	0.31451032924012384	1	0.856075946638155	0.645123562197294	0.4500340429161707	0.3736840649354653	0.2806524785389512	0.18332999043741807	0.07704207925207587	1	0.833799504660872	0.7328097861885321	0.6138596964366924	0.3678300166253912	0.4702282805911909	0.34922164634721875	0.3181795052343436	1	0.8131710077106981	0.6389234261868917	0.5285099204667172	0.2763917738989679	0.17652195457718273	0.127820091708958	0.12563361338021606	1	0.9531598697017558	0.7795420317958502	0.5523603005769411	0.3114182511809636	0.22400737900030954	0.18334689345981153	0.1326565599365051	1	1.1286610340577854	0.9082491126994126	0.4077129205543501	0.3960100508170963	0.302242110975153	0.23039730035064684	0.10235990523936116
POLG2	2	POLG2_2	+304.207GMLAYLYDSFQLTENSFTR, +304.207ELIETLWNLGDHELLHM+15.995YPGNVSK+304.207, +304.207EQVFPVDALHHK+304.207, +304.207VALDVGR, +304.207PGPLLPGDSAFR, +304.207LPYGLAQIGVC+57.021FHPVFDTK+304.207, +304.207LYYNFPWGK+304.207, +304.207SHAELEGNGEHPEAPGSGEGSEALLEIC+57.021QR	modularity > 0	1	0.9806959546356931	0.6939248886376789	0.572269034172964	0.44671599987317767	0.4036345979654834	0.27883261075492516	0.19899619673835947	1	0.8670099174411882	0.5094712796210238	0.47408934207793635	0.2753255107919634	0.24712085590750255	0.08387068875661227	0.11786190115414069	1	1.1435738173863694	1.6253983210406346	1.404455406244624	1.1555081990266696	1.0860064676842027	1.0592182170995832	0.9804228091266701	1	0.9093329185823524	0.8258504677287003	0.7177140296839911	0.6841491666151045	0.5723106269929279	0.5455834457188461	0.49251668772997326	1	1.2946513523431182	1.0322780567993037	0.8843450773745727	0.576360488341854	0.4547515552217262	0.41793134713692914	0.2987633149999782	1	0.8854320666570854	0.7975520911167823	0.4917713316445448	0.38527561223796303	0.3247404773734295	0.23123085754206182	0.21890522793152126	1	1.0028832247378712	0.8198672634975919	0.44716531480375155	0.3129847344980426	0.19367603308330256	0.15307047229944656	0.1242585175367602	1	0.7968022582717497	0.7475094418418553	0.48002909898460533	0.32105725721872636	0.2115888745340374	0.16531165734333514	0.13836669748061378	1	1.016609465584976	0.8273792213862343	0.5503858619971952	0.3185535333918551	0.22616523942078182	0.1921613031033437	0.17751596980737458	1	0.9619395490820377	0.7589586236914593	0.44491486603328234	0.2884655399434583	0.21000267486847451	0.27469376299345694	0.21408670973196095	1	0.882751519261081	0.7912599095709871	0.4543379139797979	0.2741360791418228	0.2138425104039728	0.1635557837625504	0.15038995045805154	1	0.7598738870107024	0.7133141508350845	0.3438503937648865	0.3878589335394463	0.13325618039699116	0.2177509278116342	0.1298817762532413	1	0.8104411321094328	0.8422308963014288	0.6676716158948257	0.4585313852123532	0.6024943199106817	0.5999256017347906	0.5175097925722665	1	1.0457583913337927	0.8995387305853219	0.6855128528114218	0.4885977825607402	0.34985310391967744	0.375041088292715	0.2899013352451723	1	0.770529108306081	0.6911673174521716	0.5523480136021266	0.37894685781928067	0.2871549821122299	0.925713630833135	0.8019164112419714	1	0.8751087369502428	0.6925623194458843	0.4331593184943415	0.341139038354757	0.256118480033469	0.15647476052346745	0.1392777201857853	1	0.9082943758895125	0.8557926710179795	0.5414469591570515	0.33845461017762735	0.2567809540875759	0.2695262171379319	0.24854707244140806	1	0.8646026013710032	0.6607899470962632	0.49733530863232267	0.3372828428635444	0.275787033625105	0.23131464931183263	0.22210205377988104	1	0.7589765024413033	0.5414869039778463	0.43055114267862776	0.2674720782019048	0.2910478538478587	0.2221571795218036	0.18707008241357106	1	0.7438007007230684	0.6118414757670988	0.5430801052483509	0.2622516236495349	0.16793123090345405	0.1128239963116869	0.09883336995280458	1	0.9403260958535757	0.6991404236600742	0.5918543461428316	0.3738687381558432	0.3218511147862712	0.2667076603855145	0.2292365705606497	1	0.929483318588028	0.8535282504697005	0.44488714124991124	0.4710902723132967	0.32720812467127897	0.33270930716662345	0.18399559641887242
ATAD2B	1	ATAD2B_1	+304.207EK+304.207PETSTENHGDDLEK+304.207, +304.207LLDLLVDK+304.207, +304.207AGGSGGAGVTLDEAR, +304.207LDSIDPALR, +304.207LEVVSFC+57.021DSGDK+304.207	modularity > 0	1	0.8557800639459922	0.5598963620527204	0.4216208144088685	0.26030031190778263	0.34224057679317305	0.37056535397858476	0.3065232015023465	1	0.9081526229159222	0.8390202990375808	0.992765686604828	1.2762102821824512	1.817949247178412	2.0966310842579707	1.929414579441714	1	0.9777747644160791	1.0177113614896915	0.9386749453939739	1.1563747061326055	1.5103932468081964	1.665296710207969	1.1800152022715904	1	0.8987130029917717	0.8952576009224957	0.8906917407140471	1.1492231045402153	1.6254366562102984	2.2102724445669515	1.9505931270519645	1	0.9708636074046478	1.3452297561579998	1.2245247177504228	0.45256274410019987	0.5623708208131138	0.542654757501796	0.2918846302561074	1	0.9686307540849427	0.899279579640575	0.9464324790257868	1.3283708043181772	1.5090274831029338	1.9997077002718664	1.310305722104012	1	0.9561613053285042	1.0183082611930878	0.7851236512257164	0.903664632757047	1.3419632949833535	1.626038940661717	1.8647281662273478	1	1.1053569685723816	1.0123666443942125	0.746997920727637	0.8687753274961243	1.129291294814319	1.317263173930395	1.0368308676218903	1	1.0759336123094982	0.8569845974221575	0.6220492187259586	0.5729510538968836	0.5279863720368178	0.43632745271147255	0.34191090852155864	1	1.2501249507236736	0.4430222673179418	0.1956646895545922	0	0	0	0	1	1.081482958429432	1.517358830066268	1.3576759832488297	0.48784654666907523	0.5427867433368054	0.6024990065035943	0.5103132350125953	1	1.0550393341665285	1.1637788889507972	1.230064017929532	1.3299781519761833	0.6382379939996488	1.748251129922699	0.9053339373245415	1	1.0559020831574795	1.1211690367825413	0.8597546328580762	1.0916096050871564	1.0144785716541433	0.7935516930097621	0.9509307461110259	1	0.9437106322212325	1.100094861267026	1.012549717509196	1.009606995936175	1.063771038672751	0.9633422582244575	0.8120401850547447	1	0.944445205328951	0.8792813193716271	0.6423465859100344	0.7455801408488585	0.8367458047382207	1.0253683735337455	0.5582518897160547	1	1.103641477715479	0.9182193088363767	0.7470403010571077	0.7288316214031265	0.922307221199687	0.9950108675503414	0.6831370211400476	1	1.0643396780157666	0.4693768352004071	0.1556309214552726	0.22620449531929987	0.08996213463688635	0	0.19269143235445674	1	0.9787519364417235	0.9099631702605397	1.1806160725612054	0.694245438225091	0.629962266280284	0.5224263076235447	0.4223028673433503	1	0.9670917556971779	0.8598747182169	0.8592102860006068	1.2466750086001288	1.577605893972812	1.4096927800992762	1.391831716345054	1	1.053804497428266	1.1367012271726045	1.2750072109023598	1.661826006884214	1.0500018518000223	0.9381513266210797	0.7329534793942538	1	0.9711258308710681	0.7906618822499496	0.6502714507785851	0.6305232222139141	0.9403511217335092	0.9974827150554637	0.8372562203098782	1	1.1416378176869326	1.1048916390597825	0.8823440585992083	0.846175676610864	1.0385542387313498	1.147152261386006	0.8314659203040305
ATAD2B	2	ATAD2B_2	+304.207LLFDQAYLMR, +304.207DTAHAIIAAELDPEFNK+304.207, +304.207FADYENHTEDR	modularity > 0	1	0.9604051606071027	0.8442794927285154	0.8335177872365827	0.3933914479022283	0.3087438598884062	0.21237544172156683	0.1456207153474256	NA	NA	NA	NA	NA	NA	NA	NA	1	1.0337288010190555	0.9540583248863668	0.8516270630778301	0.6551680083029154	0.46603582051344283	0.3716617013194738	0.29984265822415995	1	0.9805946998279228	0.8039245569276394	1.1160833546918119	0.9741851219496775	1.0865408116888569	1.1867486434952328	0.6778749164824932	NA	NA	NA	NA	NA	NA	NA	NA	NA	NA	NA	NA	NA	NA	NA	NA	NA	NA	NA	NA	NA	NA	NA	NA	1	1.020295419457073	0.8472813531926712	0.7576047960781425	0.5963292670388699	0.5586054697056327	1.4148721310163144	0.2924447985947054	NA	NA	NA	NA	NA	NA	NA	NA	1	1.0052370187952406	0.8802482849778867	0.7560215221344615	0.7368234453454529	0.6400818506389039	0.5765043862203518	0.37379807055034664	NA	NA	NA	NA	NA	NA	NA	NA	1	0.9249508540503487	0.9069606524767344	0.6972948957553651	0.5408593514418075	0.24194523819573394	0.3755866134655426	0.20224419220781414	1	0.960818275796129	0.939235014049407	0.729874055410196	0.6190632052448298	0.5040107981004673	0.5078427803781161	0.3931182295532647	NA	NA	NA	NA	NA	NA	NA	NA	1	1.0551588215719738	0.8998841440294303	1.0959259616408712	0.6716857061340568	0.4832100650885175	0.3588656419315816	0.24567602292295068	NA	NA	NA	NA	NA	NA	NA	NA	1	0.8916650106298639	0.8446916775166539	0.7843894277967572	0.5921765207455885	0.5847461009552296	0.4566113006620049	0.3435666979107209	1	1.0710695324914001	0.8394932743953094	0.7389499090163281	0.49584578716920485	0.5204092077553807	0.3670343744715188	0.3441552045898476	NA	NA	NA	NA	NA	NA	NA	NA	1	0.9872462593457477	0.74811735363347	0.5709730364195648	0.41193295118179013	0.4392046978177488	0.4365075564242948	0.25674580230309546	1	0.9891781657490263	0.9338436650751505	0.7833761297302213	0.41914886592172496	0.32427730963402807	0.23186416677642377	0.12859182684078888	NA	NA	NA	NA	NA	NA	NA	NA
NSD3	1	NSD3_1	+304.207NFSPTDYYHSEIPNTRPHEILEK+304.207, +304.207FIDQFVYSTK+304.207, +304.207EQVETVPQATVK+304.207, +304.207PTQSVSSPEATSGSTGSVEK+304.207, +304.207ELFESSLC+57.021GDLLNEVQASEHTK+304.207	modularity > 0	1	0.9228609887356887	0.6896229814725512	0.4939893420249566	0.26671464689447527	0.1815368470296568	0.13073162550811784	0.0978363293346579	1	0.9491298192982884	0.7188790654145204	0.5430257731065051	0.33142994438997	0.22658730205314379	0.12188809902419034	0.11686089620265369	1	1.150026521607967	0.8066786261343458	0.6324733837712406	0.3976931520573522	0.19797860455585264	0.17049203189601722	0.12329628116020562	1	0.8792956497860982	0.662684637087473	0.6018926241047875	0.45699157775898264	0.32820021301305197	0.3016427567007743	0.2550553172138884	1	1.1249909181729412	0.8783741976959811	0.6617702870554518	0.4898371567194281	0.23806164528790108	0.1925880301640794	0.13334185806370386	1	1.0029516247933474	0.6889706097208684	0.5687232299906323	0.420402133256917	0.2136639951357513	0.16844396093124164	0.11512201420293264	1	0.9589847507507145	0.7926281014057722	0.5709311102363283	0.38862499212504836	0.2139493133613138	0.1889259876442163	0.14045486815231864	1	0.9378170380965632	0.6897146634803568	0.5126544781353816	0.3495877426856593	0.19292927367588017	0.07889558759989865	0.09106260349686815	1	0.853749096406998	0.6646282733368812	0.40008394119661966	0.24312016677429193	0.09849044587612743	0.09731327267669108	0.0776708317869351	1	1.0636350107076098	0.6134311821648856	0.4848176937855383	0.2663160651569205	0.17586357292485005	0.11729765801129352	0.10460179333880633	1	0.9059982571010055	0.6571655519640158	0.49307474517042005	0.2781989513571787	0.1420575422981397	0.11012636217192522	0.10061191726974669	1	1.0479030506777876	0.8550595333469811	0.7335612180914681	0.4841371942877124	0.08399332050215134	0.2567097579538348	0.08584209242793234	NA	NA	NA	NA	NA	NA	NA	NA	1	0.9376089216702569	0.8435201104981308	0.5984366122049475	0.3334919150028164	0.18585988666579925	0.15402904839015027	0.08620537256245082	1	0.8489223784985345	0.6135085265734677	0.3811622777633061	0.25280758845026835	0.12657651700599185	0.13995426759099885	0.04456722423481267	1	0.6854206100795175	0.3300860924050171	0.22698675325581436	0.12571651568719983	0.07152431047985072	0.04804746571811551	0.045325394665082015	1	0.8859441408588264	0.7473275631631979	0.6167181345412439	0.4294529955274415	0.2579980610843443	0.27001332500746766	0.2048659402992253	NA	NA	NA	NA	NA	NA	NA	NA	1	0.5822308951696153	0.3685848538574527	0.2543400377999141	0.16382333358833898	0.14957774584992242	0.09058759538989564	0.08071247041274243	1	0.8026330127410514	0.5047419328051559	0.44645979465583996	0.23732550831608307	0.11441047095833605	0.10203173777184472	0.07682064236188252	1	0.949529873573682	0.6604842868057197	0.5293847039474971	0.3120996603290092	0.1596730556999237	0.1380535374091717	0.08338565658624149	1	0.9959467096473191	0.7899741640095309	0.6251686188133055	0.40797181887739914	0.1984239087446026	0.15941208055758252	0.14521839068316114
NSD3	2	NSD3_2	+304.207VDTVSEK+304.207, +304.207HTSAEEEEPPPVK+304.207, +304.207FQVGDLVWSK+304.207, +304.207AQWDIGIAHAEK+304.207	modularity > 0	1	0.9963459410329041	0.6815222890895589	0.4742918912443879	0.3557963446773822	0.4488084488137815	0.3839428395860977	0.47476365516810326	1	0.900199363251027	0.6037148807636183	0.47541151451439406	0.2300449111659617	0.18003954373735823	0.09463877619966952	0.09123438258522666	1	1.0705955888733383	0.83766634104367	0.6328166122401582	0.42602298417912404	0.43550048497517324	0.43115025695921866	0.3942342837213492	1	0.9199736210498178	0.6363577546910292	0.5074768668895947	0.3583610943430418	0.2290773342964241	0.17545083119268828	0.12901449133148413	1	1.0792176634501913	0.8524960745773819	0.6354636213284568	0.4050454426078971	0.3371797242089504	0.3219902910744386	0.3334778989773541	1	0.9467788718516492	0.7034980002016951	0.5458019503264399	0.3944757331048803	0.2954996679626687	0.31353148705049594	0.2918805707464495	1	0.9084126292070511	0.7247575541300405	0.47928111516778205	0.30885435788705334	0.1829050439903946	0.16840540548873809	0.1757373251207932	1	1.010220873276989	0.6568332215854319	0.45467064880345853	0.24524907004740037	0.10276428008427704	0.10000915543347097	0.05822122098270234	1	0.9223772655770844	0.6131417581853053	0.3233546508053082	0.15702346878287918	0.07916655775562054	0.08218527588355638	0.055222787634643694	1	0.9503251824555806	0.6327996609838829	0.3582837046785213	0.2320510771070719	0.1951256948628296	0.12089604185328692	0.08974139679661247	1	0.9363385347449871	0.6530871737263013	0.44249899159141437	0.2402384522065856	0.2249565205838624	0.13543887905607507	0.13221113135432513	1	1.0281891536118433	0.8414874276353331	0.5514055649871522	0.39270845982508984	0.23758482130840183	0.2751669039389596	0.16250276378706902	1	0.8711745786124483	0.6824530876821664	0.4557812992254957	0.20049954977391066	0.16952778607008928	0.16593312922818423	0.15446369872688873	1	0.9546345673780068	0.7911170754238823	0.5269946646365166	0.2879470346165295	0.1882206789654828	0.16034647673477245	0.1294183951444553	1	0.8633365157067875	0.5498349413830707	0.37857562890029095	0.20513164979816087	0.2963877672373806	0.13826509933042183	0.11692274196741151	1	0.8756713548608871	0.6177923492541423	0.3815871747223581	0.24511306398363458	0.12540278587943407	0.08278754922577765	0.04498802012050275	1	1.0224239643511674	0.8903296384460598	0.7604009682906049	0.361045157042168	0.25858469369870735	0.32957285144847503	0.3101942677292901	1	0.8162683617956737	0.5623523587549706	0.4565295676198165	0.27432716854854006	0.17111919217722318	0.13950369776493032	0.10328973292877977	1	0.9466716280697842	0.6382792977554052	0.46634763302638943	0.3152501584830573	0.30080853735421575	0.09461059598203339	0.10906969483358273	1	0.7752648871256257	0.4378810039846218	0.3217507359569777	0.1375854251424493	0.07085306491545391	0.05631632697208441	0.04994349224366875	1	0.9051274946090223	0.6458525713725117	0.46694876521281237	0.3384144999859203	0.7780544596261927	0.262843318620434	0.25665663666090316	1	0.9619588527808192	0.7869542621076078	0.47119009347923396	0.2888082389007285	0.16609300924849746	0.10600454222643059	0.08020503338869821
CTNNB1	1	CTNNB1_1	+304.207TMQNTNDVETAR, +304.207MEEIVEGC+57.021TGALHILAR, +304.207HAVVNLINYQDDAELATR, +304.207EAAEAIEAEGATAPLTELLHSR, +304.207FLAITTDC+57.021LQILAYGNQESK+304.207, +304.207VAAGVLC+57.021ELAQDK+304.207, +304.207M+15.995EEIVEGC+57.021TGALHILAR, +304.207HQEAEMAQNAVR, +304.207AGDREDITEPAIC+57.021ALR, +304.207PAIVEAGGMQALGLHLTDPSQR, +304.207TSMGGTQQQFVEGVR, +304.207AAVSHWQQQSYLDSGIHSGATTTAPSLSGK+304.207, +304.207LLHPPSHWPLIK+304.207	modularity > 0	1	0.9766234623956824	1.0144839881429428	0.9713135984239326	0.9939478817299597	0.7987397958775024	0.6655001114817404	0.23587261597969375	1	0.9358001189528057	0.6608908023962109	0.4417916055567378	0.3202339110201415	0.6251024344079844	0.0892118912344588	0.19903338859636824	1	1.01860201343728	0.47563052229569097	0.37589130483192124	0.3580859213939467	0.3125601141748126	0.27444869730086063	0.24879753509611138	1	0.9858151900217448	0.7949757333157678	0.6373976081491114	0.4905337958736294	0.3789382349740956	0.26207467796417755	0.08032361200895799	1	0.9821420917134005	0.8082511816719008	0.6997505750956218	0.6636897917295115	0.4739727284186463	0.32876003923068037	0.23440775999148952	1	0.9516656844280665	0.7825657739785252	0.44351491298566076	0.26206745243886526	0.18932192925402458	0.13398734575423374	0.08209420972228558	1	0.9887067621164821	0.748445813082298	0.40136667056288544	0.23794609470295172	0.15610283804801098	0.135076658141186	0.0520194469767513	1	1.0633255491828582	0.8709694504433219	0.6635647728796549	0.44126107800072534	0.26339830456438873	0.2580516527907583	0.1473079015037134	1	0.9184041793524714	0.7751033962081499	0.46867869032180065	0.3026318025190565	0.20548669414366377	0.14809544290955923	0.12289462714076443	1	0.9741487378785483	0.9044161949234072	0.5860052230082692	0.4170939178612083	0.2693427818558862	0.1813322895908965	0.14620069534651517	1	1.1592748316560257	0.9429991661255405	0.8747157489689148	0.8996634597520773	0.5870743057756183	0.21198085768033204	0.14632330399770094	1	0.9688672538283427	0.8307303969335287	0.4327283942585208	0.270741717248095	0.13597306921786195	0.1671667223104587	0.09047079944756065	1	1.0107937602573924	0.9242857773259668	0.675615361308445	0.5178444203290946	0.48758684785430373	0.38133746575363636	0.19710855093642235	1	0.983598637184902	0.7899319525746831	0.5718563459072254	0.4269916139267386	0.2667240501650064	0.12110323885273797	0.0876799275707799	1	0.9560542400078007	0.9776279299383344	0.7833802912804919	0.6611599719629576	0.5602790978027702	0.567021322142583	0.5028597787476581	1	1.0041762290499912	0.8463419319455069	0.4999104051635885	0.3381408923018251	0.20161445727986133	0.12531448189228372	0.07912201406131555	1	1.1140884821458867	1.0485169034473214	1.078920869106053	1.0053364891379613	0.7670716083301591	0.5285742385128889	0.2051329855895985	1	0.85343180279688	0.9222305560093105	0.8664690375111409	0.7897885422347662	0.5351245043273711	0.42300363762410126	0.1373645832021317	1	1.0060018285988435	0.9099667492400685	0.7760114682884054	0.6595605833638996	0.4457421746952477	0.09261672455598817	0.03567003315859642	1	0.9467091948935811	0.9355683950997342	0.8966805795729255	0.6889587756221006	0.5360853088305141	0.39332092299672233	0.14700858326223065	1	1.0551673926762208	0.9287107247602977	0.7481528725489353	0.6560109335254664	0.41411001371957035	0.19208504856555836	0.17245913188647932	1	0.9669161343104169	1.0756499645103614	0.9168701094842873	0.7944846445740283	0.5989527882687807	0.27909217051114377	0.07217132913309664
CTNNB1	2	CTNNB1_2	+304.207AAM+15.995FPETLDEGM+15.995QIPSTQFDAAHPTNVQR, +304.207LLNDEDQVVVNK+304.207, +304.207LAEPSQM+15.995LK+304.207, +304.207EQGAIPR, +304.207AIPELTK+304.207, +304.207NLSDAATK+304.207, +304.207NEGVATYAAAVLFR, +304.207LSVELTSSLFR, +304.207GLNTIPLFVQLLYSPIENIQR, +304.207LHYGLPVVVK+304.207, +304.207LAGGLQK+304.207, +304.207AAVM+15.995VHQLSK+304.207	modularity > 0	1	1.001307797717117	1.0878354103393981	1.0560494194311052	1.2271289845180753	1.1187364436892735	1.0178833907997222	0.3296030663770255	1	0.9296378131352394	0.7292972435035417	0.6773726151724105	0.5569277055267672	0.45405296702414655	0.16376925531404812	0.19698173135031444	1	0.9619615420209535	0.4830779727063129	0.437214470887401	1.2296001734509832	1.1499978267656583	1.202684171605303	1.149775710550198	1	0.9161258739392173	0.8597250641752641	0.7822586146717332	0.5651065504153131	0.3614053137903673	0.2588464573689864	0.1442240096919353	1	0.9779460156636886	0.44239511355610395	0.43243287491434546	0.9492737690238833	0.9214355000065652	0.9374584630697035	0.8241629986584477	1	0.9985623207767119	0.9576798783704128	0.6850234096056025	0.6124185952728464	0.3838853207169156	0.23606733117424925	0.14499552050529804	1	1.008147716132023	0.8765901082292287	0.6409229487625477	0.5451694316661095	0.3471096348995274	0.2067773896502998	0.1639671774422177	1	0.9600020574784328	0.9182685271608607	0.6894854192029073	0.5462674827999573	0.2866565967744562	0.30298552487725927	0.08266700683685103	1	0.9746850325963111	0.9092919577701764	0.6806858568531073	0.4852487867754553	0.23901763577557877	0.13176006198590845	0.07103153676615577	1	1.051061416037124	0.977381695017605	0.8086286110282316	0.5294172968547604	0.20475824590940658	0.11666607170612366	0.054660287260983514	1	1.0044988708535447	0.9255015998000238	0.8515959869141168	0.6112723881345384	0.5328778405733531	1.209582929827314	1.1693667380098587	1	0.9879564421563104	0.9103793102562919	0.7590925599900488	0.6014808161771517	0.11459261535852915	0.2762560103857472	0.14364395810399433	1	0.9150378239764	0.8810876453885582	0.6246081400541318	0.460673539242082	0.37771909200468556	0.23178439173940696	0.16234117778780793	1	1.0067208826500085	0.9182635777368767	0.647499509762007	0.4930733099742511	0.2367400851710223	0.17681693225721337	0.11379852891477413	1	0.9723533826012503	0.676550642197898	0.6283922156900831	0.5842491622958551	0.546651414440793	1.5320106597883767	1.5777111260773122	NA	NA	NA	NA	NA	NA	NA	NA	1	1.1542494531698655	1.0671455832423058	1.1026650385560393	1.1093619912745811	0.9826519593928094	0.7028227210503876	0.23341351875431682	1	0.9150776715317149	0.9279919043985713	0.8724918785233415	1.070645473758397	0.8709816219247515	0.7549669965893239	0.22559922071479485	NA	NA	NA	NA	NA	NA	NA	NA	1	1.0675600235852996	1.0794399563826278	1.075384174815729	0.9363906641118382	0.7063727543556245	0.5509469522151274	0.1990164900152587	1	0.9979384416386015	0.9050987650713819	0.9275178743762934	0.9118480555595182	0.6726783843160408	0.38685480526530636	0.2001369797917919	1	0.9855218842354442	1.2035972827244728	1.0953901061037847	1.2941323519946588	1.327597404819435	0.639841960122368	0.10509778378768941
CTNNB1	3	CTNNB1_3	+304.207HQEAEM+15.995AQNAVR, +304.207EGLLAIFK+304.207, +304.207TM+15.995QNTNDVETAR, +304.207M+15.995SEDK+304.207PQDYK+304.207, +304.207TSM+15.995GGTQQQFVEGVR, +304.207QDDPSYR	modularity > 0	1	0.9854913291368933	0.9860392214690886	1.0725696204691562	1.1200234028488574	0.8203264966451621	0.649600221574048	0.1933509758358691	1	0.9701717949165907	0.5983145432968607	0.4731096561031211	0.37462325848494	1.0278615139747933	0.09462899776598949	0.24390217437542722	1	0.9181515590566457	0.3665714819195149	0.3129391803150264	1.3251819496737876	1.2448303248412556	1.3248592550715488	1.214768172472013	1	0.8678152913839832	0.7218919358568724	0.5331974725379389	0.3013146267513103	0.14968581456817	0.039230241317473595	0.006742377422827097	1	0.9245170497945248	0.22414092553614648	0.220973434260584	0.8912391437543594	0.8640103179993411	0.9491038776394999	0.814241938540342	1	1.0106566051157775	0.3807218864456743	0.421304318396143	0.397878590249685	0.3542165829208631	1.222445870976946	1.3131187645688953	1	0.9407841616388776	0.800196573219488	0.4467709687038156	0.42711236726176144	0.3420294901737339	0.2152802417506244	0.05388233631735476	1	1.0615740628152304	0.7999789845404998	0.6557012197164168	0.42889017929879875	0.2488944005068667	0.14020203819516036	0.08402807864095176	1	0.9361306593970872	0.8477418322095752	0.5211304127409235	0.445445430020311	0.3204033603014305	0.23543036430477846	0.11091053255048491	1	1.132261167310078	0.9135210723702052	0.537481902244722	0.38329203643109055	0.24042607164920046	0.14008742944855923	0.12446899981918948	1	1.0224457586223543	0.8978426288988032	0.8972663065901509	1.0818132569193288	1.0364086998577364	3.5271834259272947	3.6174809514119217	1	1.0643132842396796	0.8871564551724999	0.6576022276101607	0.5200219696428575	0.10083701716856505	0.1278683462388678	0.07474333150327386	1	0.9180453052121527	0.8525713190321109	0.5056066478640031	0.3321703699631534	0.18921736516207763	0.0899225275258192	0.06567408811258514	1	0.96224436679925	0.2158623924809162	0.21724269186555983	0.9561174751749562	0.9290065236690203	0.9212120432288919	0.9958726708910088	1	1.002541538610684	0.5523760258795654	0.5228581591742858	0.5298337913242248	0.48569948438394667	2.291602106198481	2.432588224291991	1	0.839583962365659	0.746744447410215	0.5155372756099827	0.3595483687198115	0.2675546752985007	0.1958950968044108	0.07319205571917019	1	1.07303467844286	1.1057383967044263	1.0708647808228617	1.102541544018648	0.5318791696519525	0.3661751661590637	0.10756503526595904	1	0.9259537057422647	0.9746307746150554	0.8478406352512742	1.0281219704326368	0.8112617262795548	0.6175194916577916	0.1334907763050177	1	1.1455482205340801	0.923437883467402	0.8806753179377873	0.6996851864642597	0.48218969385152577	0.1263134059219862	0.03655362777951827	1	0.9346394207924853	1.0800363704147016	1.0422963727490138	0.9448028998835579	0.5723370724750906	0.46672977332742843	0.13394916963951684	1	1.0656189629747959	1.060826840236055	1.0735755174823296	1.3432758429601472	1.1126156393424702	0.45675905734339955	0.10850097320450862	1	1.010047992406991	1.147033973712486	0.9849462488416516	0.9594296519164527	0.8042112808180223	0.35653037729874965	0.110520787906089
N4BP3	1	N4BP3_1	+304.207AQAQAQDAELVR, +304.207EAQAELAQK+304.207, +304.207APGTLPEADPSARPEEEAR, +304.207GLLGEAGGSEAR, +304.207AELLQER, +304.207NQALEQELR	modularity > 0	1	0.8462900658841926	0.39340803974520133	0.2831457957450452	0.21589528703911678	0.12915021883189878	0.09480117831268932	0.06572631216635455	1	0.8444201378508908	0.5069293988415218	0.3847437879115944	0.3075053886151393	0.25328007183166273	0.12477213261270206	0.09427922440160448	1	0.9343018108349257	0.47289525209328254	0.29643282400295967	0.2507627620588745	0.19366685756082103	0.15857957146733212	0.17953474412729017	1	0.8829281979225813	0.6169934824447103	0.46838974612264084	0.37313554898054513	0.28149817958858003	0.2146221542960606	0.17913833223804249	1	0.9783010411843617	0.7135092356563232	0.4990329739474239	0.35303125667837265	0.26596477200734453	0.1915961769862759	0.17229932222544633	1	0.8403011715523796	0.4969663813644491	0.3288000263538778	0.24401937479152436	0.1821216553428301	0.12138143953152213	0.07990191662222716	1	0.8514533551632144	0.5634869678999832	0.41127639626978685	0.33360790372093807	0.2573103675389251	0.1741091451415101	0.08146090401191884	1	0.8406481206370351	0.4922795448656575	0.3274176784586594	0.23891268770832577	0.13563850154299512	0.29579657695793293	0.05641990044400603	1	0.8136523736377522	0.3731367353068399	0.19310883959448544	0.1392210576007922	0.11042005337140579	0.08783691176669761	0.07989561427089256	NA	NA	NA	NA	NA	NA	NA	NA	1	0.7878378821903563	0.2643722703032147	0.10042829456545828	0.06484452533923832	0.05443144273354265	0.045565725919865754	0.04481612782977871	NA	NA	NA	NA	NA	NA	NA	NA	NA	NA	NA	NA	NA	NA	NA	NA	1	0.8545309930200096	0.43441519575675136	0.29793698156919735	0.20132752076735572	0.15926377311727424	0.0900950233908872	0.06346859203574691	1	0.733934706904566	0.35414076524880095	0.20399635682984332	0.16945416321848467	0.1369618512301388	0.12746726763271157	0.07527681080317895	1	0.7664080095226506	0.4332830941858957	0.2582127433898056	0.15382890379263628	0.10484481955082735	0.06480373715021437	0.05333658523454822	NA	NA	NA	NA	NA	NA	NA	NA	NA	NA	NA	NA	NA	NA	NA	NA	1	0.6203969306009283	0.3106476361678756	0.20045422507259317	0.12661473047893368	0.1075278636389006	0.06895118438872015	0.06926229418427596	1	0.7035950625141929	0.2639713007258612	0.15414863837119963	0.10385772232073723	0.07516804037272046	0.05457340396349487	0.037236777682693054	NA	NA	NA	NA	NA	NA	NA	NA	1	0.8614208576760363	0.6032620437338261	0.354870937455953	0.258985732767867	0.21898961980025822	0.1856997708685617	0.11711535966481425
ARSK	1	ARSK_1	+304.207YENAIDQWLK+304.207, +304.207WHQDWQK+304.207, +304.207LDYTSGHHSISNR, +304.207APNVVLVVSDSFDGR, +304.207DWQNTDK+304.207, +304.207FPEITYSLDQK+304.207, +304.207LPFINFMK+304.207, +304.207WSPLSEM+15.995HPVDYYSSYTK+304.207, +304.207WSPLSEMHPVDYYSSYTK+304.207	modularity > 0	1	0.9588926292771334	0.860299102818832	0.7342833562009723	0.5674770719987863	0.37173312790945584	0.13518639422521042	0.09587962136547132	1	0.9493080377179967	0.8500288311999717	0.6792771014625391	0.43850653418697144	0.23283727175654212	0.10503946162731345	0.07963111618635882	1	0.9726587912007577	0.8585070603635345	0.7227444079342809	0.5059487205387859	0.25260713218961084	0.08486726862520849	0.056558533403734644	1	0.9821404868177871	0.8383814253792204	0.8413484594171946	0.7668891619847962	0.5406905461777942	0.17299257272828955	0.14609252272640616	1	1.075380895222104	0.9651859683703196	0.8858344651978933	0.7924910207459949	0.5583925028603468	0.17687081789398598	0.1378364075840376	1	0.9831709005454509	0.8859073405915822	0.7085871195813296	0.5633247219551784	0.4037016143418923	0.15819576089894408	0.07370814798820888	1	1.0138403008148287	0.9159750963214851	0.763858395098635	0.4890114619644958	0.2420280464267288	0.129019416942851	0.10332305327394599	1	0.9931221049990094	0.859491411548227	0.8005648470742444	0.6865788226299389	0.3641047036428122	0.17294702029056533	0.16085107412567382	1	0.9446980606258732	0.851267468255812	0.6516306485703477	0.4816439796254356	0.31169139772343907	0.18726979932931065	0.17520579043944168	1	1.0614469932423396	0.9049257037440972	0.8145300409640547	0.6431558474719377	0.34400244304162836	0.10637379254057534	0.07302704644757184	1	1.0193611734982602	0.8289894974887813	0.676651925013159	0.5605797588117752	0.3338352388253401	0.155793148321114	0.1212337435135977	1	1.04702114540126	0.939931045679223	0.7141210817853315	0.6080359062908937	0.19758695459474432	0.17579774949628743	0.08204476744188474	1	1.0195420731625633	0.9108673749658979	0.747990229935809	0.548385345400244	0.4164810558816354	0.19318766790880865	0.09598877583747106	1	0.9456231407612513	0.7969832365808828	0.536848972032088	0.3701184516901911	0.2729620074468802	0.173408835004698	0.08382116722001304	1	0.8517150892019738	0.8097626132740198	0.6790261484443092	0.5249081091949646	0.23148967133577963	0.08589572937660431	0.06444785437082552	1	0.9923761552596078	0.9023624332068385	0.8166895542664551	0.6379093848793828	0.2667855820195876	0.09282720843025705	0.0778059294241227	1	0.9701270796147363	0.8990076291766154	0.7496938959736467	0.5602364442926383	0.33192414868811587	0.1848731492897983	0.13471122443120723	1	0.9394047217597465	0.8178055634328837	0.617319828641641	0.5438312408194962	0.2863123554243533	0.1934562510505565	0.140669446491887	1	0.8698025680796788	0.7700300204651409	0.682605555188242	0.48902863963454796	0.32582890669333536	0.13472302536002245	0.1172602148553096	1	0.8903787141865194	0.7151574441537939	0.5760954007023218	0.45725224263655884	0.3597642835273332	0.2388912031964403	0.15491657274463122	1	1.0001921953462345	0.8700134982515603	0.7815356881550032	0.6336284102592729	0.2953189788142663	0.10675328072811813	0.08443602393952979	1	0.9645189690443001	1.0103789452857355	0.7256753882694001	0.6826403365946783	0.42465716446162627	0.26732442379475274	0.23231386366401985
ARSK	2	ARSK_2	+304.207DVAFLLR, +304.207YIAYSDGASILPQLFDLSSDPDELTNVAVK+304.207, +304.207VSHDAIK+304.207	modularity > 0	1	0.9528369684831921	0.8116604434501645	0.6521382152453267	0.500706607647461	0.24157208005364936	0.0709987259310059	0.027962273158928394	1	0.9209829134123357	0.6031220016752499	0.6054787324641541	0.3898010968546247	0.20000733403233206	0.06852748176916705	0.056923643199416896	1	1.0141141726272016	0.902525269347501	0.7390808856815132	0.5762803560441916	0.2709922651648944	0.052334586904052814	0.020258580478416287	1	1.0344501189412167	0.8553315635647508	0.8720588110142442	0.7539042134589078	0.6095357049884358	0.122434828251196	0.0499917844879047	1	1.0363773412314856	0.8828949491269393	0.7431048939761489	0.6905113705318803	0.45524258961435127	0.09658541954788673	0.02607096162236246	1	0.9188404291331994	0.8588094649274144	0.8328709947721463	0.7545594498117053	0.5905181342273962	0.22995408190726893	0.059127116218366076	1	0.9096277170001908	0.794265530560317	0.5357326844655533	0.35816527579314295	0.22274281261740939	0.10244597659353169	0.07811506485563606	1	0.8693607136243862	0.9012009754847845	0.750683285552059	0.6365082543128001	0.1842499868994529	0.020369071508552498	0.010155699692644998	1	1.021813652765097	0.8366082731365382	0.7304080548869822	0.4976550687430842	0.22845512797525014	0.027579390628125977	0.01857388721036547	1	0.9990632297980035	0.8920906607919991	0.7633976150570121	0.6266455545841928	0.27600157983404566	0.022629964729673362	0.02569692957659804	1	1.0205785509267329	0.8600153068151992	0.6819876107817414	0.5142470104173843	0.28102845437281165	0.10435588414807659	0.05258913256818578	1	0.9894256837399025	0.7982392859106853	0.6231477504303382	0.6082837391754401	0.17800569436526045	0.07210802767348823	0.011751128414553747	1	1.1372298363235886	1.018987972254473	0.7473823962606878	0.5759330672764678	0.4498212279948531	0.06710639581619197	0.02491864919450527	1	1.1071210376428382	0.869756962145598	0.7123922053781367	0.4357363963438049	0.18575339804047084	0.048744731199612916	0.012234837905647104	1	0.9011896047925338	0.80693540855470125	0.6684521624707191	0.5417654278134839	0.22164034223278778	0.0607608685650869	0.03711975284675007	1	0.8846536411335457	0.849392280729394	0.6381401462140094	0.5044516097619055	0.1484066515483803	0.028956766442330698	0.023139668697807817	1	0.9377725267247359	0.871310351373171	0.761619966433276	0.5877329634261624	0.2924908557518353	0.07065884902926033	0.052456673096733575	1	0.9358135922281899	0.7626760148859036	0.5724672095623082	0.4838605370567211	0.24327063229558507	0.08360427144121994	0.018587704013413073	1	0.8509627077839663	0.6743782939764945	0.5034249846510069	0.34884944392876605	0.24716140058462352	0.08157319702449913	0.05212581899079259	1	1.143220514184753	0.759273205777753	0.6944579807703511	0.4194202841397957	0.16261058447760554	0.04443045232244426	0.02937001637942672	1	1.031874436061548	1.035061789625705	0.9010922228178605	0.7911632836329774	0.3480098066023503	0.11928569480571281	0.045550047018008896	1	0.9813172919942027	0.8621828117336441	0.710100277964167	0.7467844919861081	0.30997396161173024	0.026470597455721688	0.006317481313181994
EXOSC5	1	EXOSC5_1	+304.207NTC+57.021EAVVLGTLHPR, +304.207GLYSDTELQQC+57.021LAAAQAASQHVFR, +304.207HFAC+57.021EQNLLSR, +304.207PDGSASFLQGDTSVLAGVYGPAEVK+304.207, +304.207ALFC+57.021GVAC+57.021ALDSDGTLVLDPTSK+304.207, +304.207LLM+15.995SSTK+304.207	modularity > 0	1	1.1266045218688256	0.9250656316653254	1.0359638216036902	0.7270638728598156	0.6192403866515495	0.25440696019897097	0.09224131339885568	1	1.102426120922161	1.0076857941223432	1.0505673254812569	0.7669933480838765	0.5472702860203383	0.18109638177077633	0.12372529744449146	1	1.1190112758638742	1.193185467416062	1.128129376721866	0.7808201657190892	0.5455630582639628	0.21697067238218684	0.06394227020273303	1	0.8200906848029665	0.994291090866851	0.7200776690099219	0.5937152978711641	0.32950299481665274	0.18354041445280783	0.1228446866024986	1	1.0361933483623373	1.1208549764179325	0.9037783034591831	0.748667067815203	0.4499735812260178	0.24401792255746324	0.10077347107934866	1	1.0775346985307142	1.1216884346046232	0.9293717232821211	0.8012022563463763	0.5983144106563385	0.3652117979723212	0.22771191862656523	1	1.053035576815179	1.1583928806434862	1.0105945609388889	0.8376141412558398	0.5417583746891136	0.2586660965918218	0.11097272941991282	1	1.1815426918306624	0.9244139267709359	0.7601828091270745	0.6219247714609983	0.40062933928710354	0.14340313517035227	0.07319164807108583	1	1.0135976424199604	0.9784854997346532	0.8140051066126641	0.5511199555541736	0.40177069160687906	0.21054924784718354	0.08643792415321058	1	1.169364708420313	1.0973390757440629	0.8865237073254432	0.621301660175125	0.45271285154231755	0.15072214073619064	0.08191831900526256	1	1.195863151066328	0.951514638180184	0.9495279385881662	0.6444253723651285	0.48000474200232046	0.22280472238508425	0.10889982170514688	1	1.0199838716944558	0.973826518832871	0.9250308220425432	0.7511248407154851	0.36084213284881667	0.2543747165471723	0.07447998769521288	1	1.0303845346108493	1.177196791669816	1.021970693694555	0.8721138072177764	0.560372757394884	0.21272047457700094	0.0992808899986956	1	1.0981110380464278	1.031502254391766	0.9595521532317459	0.6899115707519506	0.5577259628645078	0.2728510448229963	0.15816824855980913	1	1.0017089683765084	0.8571483476552895	0.8131580838524314	0.6277538075972605	0.4049891909010676	0.16424338600316538	0.05787364487573514	1	1.0351520506036955	1.0363347051158203	0.9151664439000895	0.6091049754853751	0.36021467953214475	0.14568969904293458	0.06922106115430016	1	1.0963838510159278	1.195157480237477	0.9971432886718876	0.7384990346753008	0.48358161879960526	0.159977674240513	0.10000620300883874	1	1.070524645792303	1.1667667432482667	1.0566415470755517	0.8610987820427486	0.5478425325977705	0.2677307223513225	0.17711028348828634	1	0.9861832526825663	0.9881637467841462	0.9727168014132149	0.6867398377852605	0.506746572277579	0.1765898366229349	0.06648695466189566	1	0.9803374687119606	1.021575522845044	0.9997121508672328	0.8554778904364979	0.6041783736734081	0.24637366014632978	0.08813306955347651	1	1.0568262759261493	1.011137602678714	1.041402942397958	0.8299339324592019	0.5561062194389771	0.2328678580339247	0.07503798590933451	1	1.020529711289209	0.9682015383389191	0.7598664148801348	0.5484887139894021	0.40033729190173906	0.21792835382024212	0.10596957779640997
EXOSC5	2	EXOSC5_2	+304.207AVLTFALDSVER, +304.207HFAC+57.021EQNLLSRPDGSASFLQGDTSVLAGVYGPAEVK+304.207, +304.207IGLPGVAEK+304.207, +304.207ATLEVILRPK+304.207	modularity > 0	1	0.8827085159531315	1.065879355988919	1.0666767672332733	1.0179986553716964	0.7157643765907615	0.2955327013915929	0.02916507808548048	1	1.1894099544432337	1.326845740799362	1.554480088000801	1.4691900484729838	0.8676158011588768	0.20258746381656484	0.062312594899409476	1	1.0297089269498396	1.3956764667165336	1.4580998331997443	1.2253773830151642	0.8308303902207808	0.3668241083381367	0.20406686006417613	1	1.0689828100684524	1.0218383708536356	1.010000102943183	0.8491740362769818	0.5650611588743695	0.15402494252589888	0.04743964058232581	1	1.2834617955194867	1.3616606271922127	1.5411886762579032	1.1735002179390652	0.9115734263349049	0.3283707914644253	0.1072629391377938	1	1.0443031193777297	1.1752486985629678	1.2251308675311234	1.0793625296976355	0.7661792391578989	0.31546482093443967	0.10922238441601506	1	1.1477697322962155	1.3625817228094308	1.4077490706231715	1.3203105909882982	0.9425586207291204	0.3128595165141511	0.05802443713272059	1	1.2212332322340618	1.307163228614592	1.528145136806866	1.183601060784463	0.7377200914336658	0.1953925227646713	0.07063513258833218	1	1.0399423021302987	1.2753997128136076	1.3104401015632732	1.148796241605797	0.7137024324785615	0.3131949157764043	0.03872293366094538	1	1.2126264606120905	1.6092827621351626	1.5710957786307942	1.3464447333533542	0.8491031652304046	0.3061809562044036	0.15444947284066288	1	0.9476644871168312	1.1973043683376283	1.2527174357347446	1.1413118319376672	0.715203354979996	0.29685268298333367	0.11482784055886891	1	1.112813844574606	1.148292669227377	1.2493384179299283	1.0480255156553768	0.5658777059643929	0.3263038785741314	0.1936100364543508	1	1.0937652482376252	1.3278577072505147	1.2079902558643691	1.0054494528929836	0.6617296097446413	0.21170576348915784	0.07037337771252906	1	1.1697398230587233	1.3681167212194287	1.3434257044365145	1.2265901838657773	0.8333948302310739	0.3591428290718845	0.12615078616271233	1	1.0644579832927101	1.146205333981432	1.2562193330405325	1.1322975293001134	0.8021520187607203	0.37218441361202165	0.2147086615743811	1	1.1272731564270457	1.3317828095546123	1.304303637385107	1.1654556393079096	0.7641156355747152	0.24848016327611436	0.11854460476918909	1	1.327278170712746	1.5718671262747468	1.859546277229671	1.643808845988637	1.1228491940888121	0.3566290138165587	0.19676182183346966	1	1.1277784757284053	1.298683332487188	1.4508589701112982	1.266772717534024	0.8330450826084824	0.2754782966973573	0.0774515029410321	1	1.0676487925499905	1.2935671804457685	1.3924449725566508	1.2300099738053754	0.856267028520944	0.2667185507272634	0.09181638877700245	1	1.0042446735531354	1.4301980168973545	1.4945992693389698	1.2995498386243955	0.9090333460795919	0.30607655838965275	0.051843479703946566	1	1.0646582262132929	1.3545039194309605	1.5052974417047262	1.4118103062895642	0.919135464504517	0.38791559928834807	0.15424650127432832	1	1.0459556753681372	1.053547501504735	1.0316588833896534	1.025472352354244	0.7123125133518382	0.2577586761252094	0.04287323327437484
BSPRY	1	BSPRY_1	+304.207LLEQVHGEEER, +304.207EQEIFER, +304.207TGLVGM+15.995LTHLDDLQLIQK+304.207, +304.207TVSPFLQLSDDRK+304.207, +304.207FSHNGQHEPLGLLR	modularity > 0	1	1.0424128345831203	0.8772293651385152	0.8668888850021396	0.6177028461116755	0.41329182919617635	0.40770014561055135	0.2624296026059303	1	0.5509010412986466	0.630872946979356	0.5093661155653473	0.5306342323634237	0.5582022492172699	0.3877935251375918	0.3676802417929243	1	0.9931439645699972	1.2094646346618791	1.1504678353109115	3.401472365946785	3.2162442585728104	3.2540677261970643	3.144938573940191	1	0.7570136158874418	0.662756365715901	0.5977048100198382	0.27123066947170427	0.1165901165105902	0.14818181119450216	0.0950734035151317	1	0.9005709920543258	1.2723916312681947	1.1187494578257338	1.7034032556914451	1.5848222211036478	1.685778739765987	1.49448883913299	1	0.9341297191759111	0.7636315367569129	0.5953565746057687	0.4017172892334595	0.21920346095394214	0.1763717473723979	0.12435579704151718	1	0.743102506776877	0.8388148666421665	0.41269698994002396	0.28272399496685946	0.21963345664402267	0.18286325902876868	0.16728023568631428	NA	NA	NA	NA	NA	NA	NA	NA	1	0.8944432639966744	0.8670756930899102	0.54070754112114106	0.5750755822527386	0.3089257106309034	0.34301152469906454	0.26476731101919593	1	0.7935096271827483	0.5411116011252668	0.389703928181071	0.2847969682593457	0.06089118204219906	0	0.06936837717727805	1	0.8939880126236253	0.6771609763863188	0.6145052501903939	0.3118128037984597	0.2789230034835075	1.0803266447763449	1.0310114119663194	1	0.8727661599823796	0.7129445361989731	0.5390160684903664	0.18134537302318593	0.02955262092675387	0.08600081926331175	0.05780345561458383	1	0.9007576971331682	0.7890843837465567	0.5721962948517326	0.338622923903101	0.2239635114903933	0.18593884283845497	0.16062446558198767	1	0.9346937166446126	0.7928583005275076	0.6688728470667704	0.4703419283692671	0.3321414314295372	0.24452008646545523	0.25396651718981483	1	0.9167538456874489	1.0088233791538637	0.8969713992091837	0.8766941775216985	0.8425233568570409	2.333230710561568	2.404209366647296	NA	NA	NA	NA	NA	NA	NA	NA	1	1.5435155428409437	0.6011168478881038	0.6971579860501826	0.22883277230203627	0.1499613221220669	0.07257447537101348	0.047375913656400585	1	0.8937717133828402	0.803432880748057	0.6648349143547535	0.5392371449932055	0.3745096409874699	0.29211252907987767	0.2264593662006468	NA	NA	NA	NA	NA	NA	NA	NA	NA	NA	NA	NA	NA	NA	NA	NA	1	0.8447611985633425	0.7929205609827772	0.8218085623222143	0.31604124695453767	0.1188478432405567	0.11180513262561392	0.10427456207755578	1	0.8828332215873501	1.1548968783044358	0.7356712117581867	0.3419421762983794	0.1246413770020744	0.12001299982240593	0.09512248712578228
BSPRY	2	BSPRY_2	+304.207SPLLTQLWATAVLGSLSGTEDIR, +304.207IVDQC+57.021ER, +304.207SLC+57.021ESEEQR, +304.207TGLVGMLTHLDDLQLIQK+304.207	modularity > 0	1	0.8306360819813595	0.8128012211142889	0.6145716083596253	0.4187301350440112	0.4030050561400418	0.2595458256847212	0.2680693785568828	1	0.8539344107302818	0.6199311374719273	0.47459460514137514	0.2859346874983003	0.20681127618941036	0.14161871101153717	0.16117295003900395	1	0.8264264902863852	0.5440141947164977	0.48761203956575405	0.18550083142335153	0.08757874767230563	0.07421340566146796	0.05265903387371377	1	0.8446080822573271	0.751592312480336	0.6708542225176543	0.3022226410459597	0.20577370179984733	0.1614152544031993	0.1606041182065242	1	0.8400800316330381	0.458214223577838	0.32084686211362584	0.19801457380080514	0.09834596678477592	0.07299442537940998	0.06352495516250536	NA	NA	NA	NA	NA	NA	NA	NA	1	0.8688029857265712	0.7619719156454765	0.47470155593416014	0.20089502189591119	0.1259524979171145	0.10627100962963833	0.08381435383022977	NA	NA	NA	NA	NA	NA	NA	NA	1	1.0139111266470606	0.8302778776515729	0.595066798464252	0.3513419192539439	0.2357809098783056	0.1115336800577316	0.07254617492860803	1	0.775464382344085	0.5554934549859355	0.4251084922205665	0.1665289563602407	0.04411600196373186	0.026239628962072468	0.05561270452364983	1	0.6105640251628813	0.6442622968500462	0.5155329560867659	0.19138519623086317	0.09589364748913946	0.09448260822340075	0.08698288540121824	1	0.8137140422970838	0.6041926944013349	0.49732955820241825	0.16943821881477436	0.03391024580755819	0.1143065080498658	0.04474214422061062	1	0.8319712701399691	0.7283056544202948	0.5007031314951517	0.16199459936621244	0.11143331866497067	0.09387218115103638	0.09201817937205592	NA	NA	NA	NA	NA	NA	NA	NA	1	0.7769909947628068	0.8340362659706597	0.5866516816454345	0.35679994691149336	0.198294904398319	0.20520660958352194	0.15627342405009254	NA	NA	NA	NA	NA	NA	NA	NA	1	0.7017366018674721	0.6892194879760449	0.5206649196580969	0.16994771366805778	0.09154958472670549	0.06149383684713681	0.06463766415826201	1	0.7548555975088883	0.5246753546084253	0.3800995614659284	0.2501782347298749	0.16382410509382084	0.12039287226808099	0.09895577654448355	NA	NA	NA	NA	NA	NA	NA	NA	NA	NA	NA	NA	NA	NA	NA	NA	1	0.82528766796625	0.6683159774416882	0.5367614295067223	0.34404595050564313	0.16747052545267968	0.11852579627047645	0.08784213600713309	1	0.8536527388557502	0.9515262886667183	0.5567730258702436	0.27218923321364125	0.0713973358187743	0.03369598026612485	0.029005722935064704
SCLT1	1	SCLT1_1	+304.207LQLENVIK+304.207, +304.207K+304.207LEAFPLGTEVGTDIYADDETVR, +304.207AVEEELEK+304.207, +304.207TVTEQSVIIEQLR, +304.207LSQAEER, +304.207LTESAEIR, +304.207DQLFDFQQLTK+304.207	modularity > 0	NA	NA	NA	NA	NA	NA	NA	NA	1	0.9200500337397596	0.5381577723181028	0.3891599383028642	0.22850545366264582	0.17918558296228118	0.06631875542885934	0.04381478658627911	1	0.6177866317083976	0.2688057926379432	0.16502169484910426	0.0858841839712711	0.06353541663033219	0.0462999834767502	0.03671876645089354	NA	NA	NA	NA	NA	NA	NA	NA	1	1.0698350587661616	0.7707730673437351	0.4847193941922582	0.1913169017628046	0.11923642745249295	0.08689343452332622	0.07558623722014428	1	0.9886472650108933	0.751413395101374	0.46661828450310155	0.22570391259433706	0.1320450937073583	0.08102857751085214	0.04368873877825498	1	0.8803927192191463	0.6848650716403817	0.3781860478622968	0.21006732871777883	0.11463572425819345	0.054653811999200615	0.047336155617125966	1	0.840973244424409	0.6040131452052517	0.36431165999971354	0.174097170247082	0.10025436999601402	0.08391038869931118	0.04106293746496256	1	0.8972368021362875	0.7461617824829072	0.48157470927444507	0.2671241588534795	0.13162286910631174	0.09087576338255077	0.049520680385002354	1	0.825863957372863	0.5953077420102184	0.3490421707030903	0.21819336409883708	0.15001419084258402	0.08597224934177529	0.05452089269649812	1	0.8927015642136695	0.6580805192198196	0.3804917144538165	0.1525217206066912	0.09370224344954205	0.08267643730186085	0.07181028471572343	1	0.6741847752901221	0.2325651122799804	0.14252134993382634	0.09499802237871341	0.0536436492536321	0.08571269364344739	0.03513664100510971	NA	NA	NA	NA	NA	NA	NA	NA	1	0.981907200763983	0.6785818342722705	0.3814802822883869	0.18367985255726163	0.11289594102991118	0.0696963844917686	0.03412790867514225	1	0.8977965298255398	0.5445144259643881	0.3665051923126566	0.24550504714558685	0.16634838938370217	0.11068903712164652	0.09198052420104953	1	0.807194386204214	0.4776068590512662	0.4053285794039773	0.2595424933851205	0.17247091178385493	0.12748287918439194	0.06137087356587275	1	0.9375018661916302	0.6727513304424023	0.4448240060617428	0.2845178600645931	0.1942894051259364	0.13216422594128568	0.07319695437680397	NA	NA	NA	NA	NA	NA	NA	NA	1	0.7524509319600479	0.5086664294362181	0.43073902239698253	0.3500171823793632	0.2744308074651744	0.15552003584308824	0.08569491219987317	1	0.8796947396609677	0.5507174012296528	0.34213156395640437	0.173646898935646	0.09399563982067989	0.06850324565919311	0.05803715470992158	1	0.7949463426631135	0.2979213951075032	0.2127258967896386	0.17653552549062848	0.1136284861586335	0.04728712790104592	0.03867589555298246	1	0.9708272031245843	0.8431314169604388	0.5201528103134602	0.27854372097130875	0.1583816670519162	0.12161279021640185	0.06873123997404627
SCLT1	2	SCLT1_2	+304.207ENC+57.021GLVSEQR, +304.207NLQEQLQLANQEK+304.207, +304.207SQALLEEK+304.207, +304.207TENTHLEK+304.207, +304.207NSM+15.995QLLEEANLQK+304.207, +304.207LQNVLESER	modularity > 0	1	0.8702294215351187	0.45639117414981445	0.34498014370229635	0.15386535635995446	0.11016466653518853	0.04609850570600529	0.029580938911260523	1	0.7601065619557819	0.2614749048572002	0.18495434172045006	0.08034085105447486	0.06273228336159944	0.032323007459177405	0.035872921818136894	1	1.050813342068528	0.3684785291846033	0.16728619770778444	0.10727543227809651	0.10238301623906927	0.05850088187457872	0.05934255098413595	1	0.7880870045505275	0.3034062860261723	0.14049694253286965	0.08607856304495243	0.06972739361040266	0.05431426701597035	0.035693451337692236	1	1.1688168016103306	0.452793805434038	0.228646038794645	0.11393379253520888	0.10634847043182181	0.07758047390696111	0.0405291033166165	1	0.8512777714671503	0.5246272330976904	0.23019042840915138	0.10713534814143029	0.08590320014444675	0.06677148704186385	0.048853811188013525	1	0.8292724101693227	0.4416149206859443	0.19202233474886082	0.10253893928716498	0.06527219453733472	0.04842550587867166	0.03507096304291023	1	0.8385614193313299	0.38726572406186455	0.18729276200131784	0.10365769300955943	0.05880561427115721	0.06321672868459374	0.02876054057221893	1	0.7490894869441805	0.38282461546305113	0.13484514301310901	0.058525408378636734	0.04520469196967534	0.04306747465283485	0.02437537900616932	1	0.825289780392852	0.36898080078708073	0.18677502869881052	0.0782800492565932	0.05601561519688521	0.04151435691713891	0.03365084937281788	1	0.8344577247162364	0.2900146496487186	0.09740087357320222	0.049911794035710166	0.04324286923261033	0.028115978165564517	0.03057857555422358	1	0.7104030945726916	0.2177853949993037	0.10792714582562932	0.08665185375942563	0.036403574206607205	0.06737969625171021	0.02915687070533419	1	0.7361149885626762	0.2269401964509048	0.09932061110058142	0.045944955365034325	0.05127570833600946	0.03548845454933992	0.04046187171115416	1	0.8669664853587337	0.49359277952132624	0.2281139029525658	0.10931084006503039	0.07770005326038358	0.05953280563193358	0.04912932913063184	1	0.8568246494148077	0.49331741458723216	0.22783731043294775	0.12538533872678004	0.08095767448495882	0.07296359029822513	0.04438914386808671	1	0.7707079128309186	0.2640649918808711	0.10943432241610132	0.052157633719256066	0.03542390460584366	0.025741343557165217	0.017739596808985132	1	0.8262393899750194	0.47679011874752714	0.2462102678084271	0.14474312155571767	0.09255578050327957	0.07007524500175526	0.05375741866375167	1	0.7073085114401453	0.21318256557708587	0.10016997337813478	0.05809003990663986	0.043138899965115794	0.038179992980833986	0.018551891356659453	1	0.6162795432385507	0.2204696445414165	0.12061340034767208	0.07340741106833552	0.0625157082601589	0.051674733420011214	0.024038416607581548	1	0.7491067544058667	0.2978242619787874	0.13611884617472736	0.06048670030200498	0.05169829849496014	0.02520471902435396	0.018978777781758514	1	0.7737550263410968	0.3151357874027095	0.1686222184073579	0.0897365613604486	0.05959434133959394	0.05943674669476207	0.03960060565297136	1	0.9793033626722155	0.5678421413590806	0.21000803250400935	0.11221951952615618	0.0782028693673587	0.06891095717793502	0.04198080031825966
IGFBP4	1	IGFBP4_1	+304.207GELDC+57.021HQLADSFR, +304.207PLHTLM+15.995HGQGVC+57.021M+15.995ELAEIEAIQESLQPSDK+304.207, +304.207EDARPVPQGSC+57.021QSELHR, +304.207GELDC+57.021HQLADSFRE, +304.207LPGGLEPK+304.207, +304.207PLHTLM+15.995HGQGVC+57.021MELAEIEAIQESLQPSDK+304.207	modularity > 0	1	0.9304133666961011	0.821654924139173	0.6507163502205233	0.5085232447125632	0.4701637687000404	0.4215220894951269	0.284861715945841	1	0.8833339032354692	0.7437077635167851	0.6814344628613227	0.6556283122131196	0.44640067438182707	0.21969794777623378	0.15056765803424524	1	1.0681477344323	0.7367073846531609	0.5409236984755804	0.42606403933039816	0.3780127355479023	0.38371951321952724	0.2739003516653164	1	0.9057467987286334	0.7487055730938587	0.6438926455055591	0.5302218465788244	0.5134076503315246	0.4489956854152071	0.4055529335591682	1	0.9141035891750947	0.8808232464586521	0.7625783553999743	0.7345402190509112	0.6840418546888093	0.5621176456123331	0.45432893412202435	1	1.0248845383608058	0.8861524431648671	0.7969353950151189	0.6987537789418216	0.617357316217589	0.5138120630198133	0.40333175745415556	1	0.9151629904314221	0.9318193872464167	0.8020684113627933	0.6266283574738603	0.630744703617186	0.46689456028108645	0.2855889095618626	1	1.0271427885214146	0.7435121353278973	0.5772063505442768	0.7475929535779408	0.5291971687321915	0.4464722806941238	0.22671684779137397	1	0.8902004209636079	0.7911463141336298	0.5141314803276832	0.46707674008664163	0.37245123588609436	0.26248600750530227	0.2283597788591621	1	1.0205720484843055	0.9148319631600487	0.888927427538346	0.739718110131539	0.6182434535589011	0.4872584817639449	0.440842068594932	1	0.9047025572978926	0.7432615135156618	0.6239751706192922	0.4780831607686535	0.4909264709832329	0.41397183243367575	0.32501710806084955	1	0.994075694610391	0.6194854687231953	0.4564924218118849	0.33119587830376923	0.16749314950870448	0.2591410110881295	0.14197715570311878	1	0.9128760271027078	0.8696141873438047	0.638440369135803	0.4604184396280291	0.4150081316686006	0.4143359564564459	0.3509771156800296	1	0.9870800389660723	0.9007286959850095	0.7296409926019009	0.6257808879539334	0.5531629438001322	0.46125502901283544	0.32127033249187886	1	0.8185040385537222	1.1314605045314532	0.9408496843171489	0.5270767073975023	0.4313118062170656	0.5164285662778384	0.3965418597759575	1	0.9179056127818508	0.9293828430808712	0.6786636240402837	0.6093303438933154	0.4016107907902436	0.30091941430821156	0.20382096551279555	1	0.9869373029179792	0.881350352998578	0.7610750072116705	0.665630800273784	0.6197737604112556	0.5845038677899845	0.47475408622672544	1	0.9477244898093965	0.656085176182021	0.5192528853728875	0.4475388562035316	0.42248122165093005	0.33800988945051447	0.25058326853642	1	0.8273471701856311	0.7771307819643354	0.7657472127515791	0.5774760785919585	0.4806836124120609	0.32537408293560793	0.28254475019110553	1	1.0285152268108286	0.7865574637310625	0.33920141217267025	0.4651710086397441	0.6249202010259429	0.455256682882985	0.1935361986785102	1	0.9575822133636379	0.7800363916812992	0.716585332274852	0.5302026418776313	0.46839059189276683	0.4632027252101572	0.34975282863664386	1	0.8780591785111804	0.8416413017330384	0.6047731609893152	0.5115210617052347	0.43357395496762285	0.42247151762578466	0.333817276425787
IGFBP4	2	IGFBP4_2	+304.207THEDLYIIPIPNC+57.021DR, +304.207C+57.021RPPVGC+57.021EELVR, +304.207PVPQGSC+57.021QSELHR	modularity > 0	1	0.9707071573596294	0.7410352383701312	0.6666805093825526	0.4395538856680774	0.4124215529933844	0.30172018602988815	0.20318565879096825	1	0.6229376930165857	0.36556748756615987	1.1071114095341799	1.1148504159920776	0.7377966620025138	0	0.5781051025619303	1	0.950039813413505	0.7732673305418781	0.6516991668880644	0.5204036239711171	0.44619738341093135	0.3500724663903609	0.27520193485201594	1	0.6254170284816023	0.8401840997996848	0.8900619299046092	0.6016980243993422	0.4862506248709017	0.5521735665301631	0.47009842135235047	1	0.9444369185564783	0.8064695501842117	0.7266683703496949	0.6354826996133793	0.5859804825317604	0.6334890019375611	0.45450552992524085	1	0.9380900047558959	0.8850993233648409	0.7542945849623427	0.7198731365462616	0.5190629621564217	0.5243979422055017	0.2966939475076188	1	1.1365492989619483	1.3870787579731345	1.176952540497857	1.284981217830343	0.8049104668899807	0.5597509957617584	0.47632147795783153	NA	NA	NA	NA	NA	NA	NA	NA	1	0.9117764447249026	0.8093978312912725	0.7158150579830582	0.6684871860173562	0.5242133655460497	0.45969700005937375	0.2438176216205652	1	0.9888534094522312	0.8443480231034194	0.5747654199582044	0.33347479728025103	0.2740009408552641	0.21950780195803027	0.164116804352703	1	1.0302998076050711	0.8034912658113331	0.533767149755207	0.4715500097358196	0.41536239574268735	0.35771763815348007	0.2278170996925684	1	0.8442340220105302	0.647745601916523	0.4835492950385242	0.3714116141490318	0.14298010727102411	0.228970161617888	0.10576872491682893	NA	NA	NA	NA	NA	NA	NA	NA	1	1.1057450880848716	0.950972821837125	0.6919031160065161	0.3878500737733685	0.2835959573687739	0.18794331627613428	0.16791656774590216	1	0.9469780597967719	0.7630610258967916	0.6523229781359856	0.6477170789669443	0.5344076585596598	0.4653318556417678	0.29948817336740674	1	1.4118717812624755	1.0938386937144329	0.791153902847605	0.5526890611390042	0.6421909844217535	0.33122084363068105	0.34332089489774986	1	0.9439506171479125	0.8824841202402839	0.7340636635446219	0.5025182291479738	0.3958668067309789	0.3846556150690741	0.25314915616651595	NA	NA	NA	NA	NA	NA	NA	NA	1	0.8002522936734006	0.7599089838907855	0.7987975474270734	0.6916062727144239	0.6770065042851893	0.6575990157709916	0.45961575409015737	NA	NA	NA	NA	NA	NA	NA	NA	1	0.9577608900271133	0.8304543682718315	0.7166486406706015	0.5237393992775377	0.4193175068451406	0.30227265442873885	0.16257808595029163	1	0.926708688274792	0.7404788639201895	0.6777105530933388	0.4822629031783514	0.46651854983438595	0.41916998256639065	0.22007952813144546
KRT80	1	KRT80_1	+304.207SQLEEQAAR, +304.207M+15.995DSPSATVVSAVQSR, +304.207SAEYGSSLQSSR, +304.207LALDIEIATYRK+304.207	modularity > 0	NA	NA	NA	NA	NA	NA	NA	NA	1	0.7914938139712154	0.4205854697705924	0.3159353535515948	0.23735609436238686	1.201572891927252	0.12816097987223624	0.11752975957558895	1	0.947531554736181	0.26311306487861885	0.5216621438607143	0.05761263366291089	0.06493221362934705	0.0666236718838984	0.060056381381669285	NA	NA	NA	NA	NA	NA	NA	NA	1	0.9259736050501233	0.22115746469513875	0.21136360077180452	0.06251245546538271	0.060440992006664356	0.05090934684421892	0.04318143186905221	NA	NA	NA	NA	NA	NA	NA	NA	1	0.8174863425922656	0.6750589113431817	0.5364658624620569	0.43691037539269284	0.21473261827352133	0.6620817198301926	0.23026125535423345	NA	NA	NA	NA	NA	NA	NA	NA	NA	NA	NA	NA	NA	NA	NA	NA	NA	NA	NA	NA	NA	NA	NA	NA	1	1.0337154889592535	0.5930160089004599	0.6217668639478766	0.1019772815411596	0.10171572645728719	0.0940051190423134	0.08517373078098019	1	0.8928126758393082	0.6621780032488629	0.4446803651905608	0.33290109387627753	0.1764509629742791	0.20351758453217159	0.37564175468408856	NA	NA	NA	NA	NA	NA	NA	NA	NA	NA	NA	NA	NA	NA	NA	NA	1	0.8983203491227122	2.416825087835086	2.367311197381948	0.48624407492502225	0.4438819432125404	0.5107647291536922	0.471267131100244	NA	NA	NA	NA	NA	NA	NA	NA	NA	NA	NA	NA	NA	NA	NA	NA	NA	NA	NA	NA	NA	NA	NA	NA	NA	NA	NA	NA	NA	NA	NA	NA	NA	NA	NA	NA	NA	NA	NA	NA	1	0.8336460155167834	0.5406845250350275	0.39044170639401365	0.19918730217508618	0.21634933164442796	0.18257207479487064	0.5807156131660292	NA	NA	NA	NA	NA	NA	NA	NA
KRT80	2	KRT80_2	+304.207LALDIEIATYR, +304.207LVEGEEGR, +304.207DLDAEC+57.021LHR, +304.207GQLEANLLQVLEK+304.207	modularity > 0	1	1.1761338060822446	1.0590825804872688	1.2051003704834842	2.563063537886756	3.5275418261894265	1.1462829049496313	1.4344518821362962	1	0.9152090672422893	0.7542661184059437	0.5916191371625424	0.6052989993222156	4.408533814658967	0.16299125003579035	0.2847142857280367	1	0.9825855104285554	0.6157631757660728	0.5639057015005944	0.18644246409721754	0.09762581985347309	0.21759525341799907	0.13895811084481569	1	3.694148910726302	2.2687721632663895	1.3137305775630317	3.294710744700814	2.723228691161706	2.431665835231968	1.8510826223253039	1	0.8910329263253184	0.1383329830741027	0.15182348931602893	0.05495319258963653	0.08342038587575869	0.06698032306393761	0.05616412946674144	1	1.108041812292264	0.667998173165687	0.8622778673956777	0.6487010338116	0.4777948282827475	0.3667751445081653	0.15500696690308766	1	1.0108207036669867	0.8105233809003999	0.7971613823562042	0.703996544636296	0.28453172897697676	1.4718311933414412	0.23330151928759565	1	1.340516783171493	1.1777788717077005	1.086935837097631	1.2314607586186896	1.0433296821335372	1.9061305015821557	1.1295475947625924	1	0.8532675141553738	0.8269820428167605	0.5819116162476624	0.8663824585309639	1.001010141310724	1.1037828433709338	0.6753979906166474	1	0.7584611046677749	1.2535803089354445	0.7687558356790741	0.8644427554425816	0.3075720522849968	0.3710178082372046	0.40659670810693577	1	2.2343671553018583	0.8847866291328176	1.0559402908195834	0.24481466790254655	0.366916473643004	0.39073382617345204	0.25901631253451407	1	1.3219503978336324	1.809271621863637	1.1076495448401993	0.6368573343600442	0.8609417980603313	0.7959350136155527	0.9045801579937093	1	1.5846575768306324	1.0496970488596726	1.3538325963091855	1.0705525947493388	0.8929685465608885	1.0688033788079614	1.2137193891293747	1	0.9143646001320228	0.14901357291884104	0.14678949566608498	0.06275464908102611	0.04103552524592634	0.04758090197034864	0.09902963725840701	1	1.011999174875426	1.1464569295398876	1.1495578557529085	0.7809339090172819	0.5398520761745896	0.7875571849144236	0.41274186308660116	1	1.2654756185356342	0.9472941094557611	0.8521090241668967	0.8138002031299505	0.48747793364047887	0.9060148709479529	0.7387402533735385	1	1.2192434871799576	0.6344890989318054	0.7752605757907405	0.6637600452434251	0.3754440894906147	0.5020260066206159	0.8541733940008804	1	0.965190489953253	1.0344421076999446	0.614142274000472	1.2808456908414596	0.9193817215077763	0.8219743891576557	0.6844097931360645	1	0.513383532948564	0.576661018477387	0.49986505747948934	0.4789424415465072	0.48290636653092545	0.3201867377900739	0.42174801979463566	1	0.4195041941841493	0.43286850698099893	0.43521556246892107	0.15982510116881365	0.42022087063541735	0.4762603684957454	0.15376515258868256	1	1.107100848018767	0.4349354139269373	1.0367733439522364	0.37149361554874377	0.576382337714307	0.45902483121544096	5.706619746650166	1	0.41110523136587607	0.56994299611954935	0.26635355032631025	0.25227994404291343	0.689236686870329	0.5175172099328806	0.5563464781082207
RAB3B	2	RAB3B_2	+304.207DASDQNFDYM+15.995FK+304.207, +304.207M+15.995SDSLDTDPSM+15.995LGSSK+304.207, +304.207YADDTFTPAFVSTVGIDFK+304.207, +304.207LVDAIC+57.021DK+304.207	modularity > 0	NA	NA	NA	NA	NA	NA	NA	NA	NA	NA	NA	NA	NA	NA	NA	NA	1	0.930107142288842	0.707848865389966	0.5239846406192096	6.4993647703007715	6.523484092843084	6.3335690363880035	6.206789760896553	NA	NA	NA	NA	NA	NA	NA	NA	1	1.0727024960272853	0.9451044436610041	1.0102686203941638	0.9713459732344979	0.70378571203425	0.4119888051569675	0.187598517445177	1	0.9449362022213778	1.021809788016321	1.1696787633412642	1.0844602199886129	0.8528403800729926	0.7469117876095385	0.35411517945711296	NA	NA	NA	NA	NA	NA	NA	NA	NA	NA	NA	NA	NA	NA	NA	NA	1	1.0036917346194865	0.8933910417884796	0.7101136137993774	0.5869730530948387	0.40663558221919455	0.27486538798929777	0.15454671343716828	1	0.9453836675051114	1.0154745878368572	0.8260992180673086	0.3831870371675301	0.5467569965915214	0.24576229515269785	0.12379541968976465	1	0.9201640562376793	0.8795546993241675	0.8914309669583199	0.6966110013076472	0.4629377242225852	0.3394268374860049	0.1516287134217747	NA	NA	NA	NA	NA	NA	NA	NA	1	0.9051574012754892	0.6634053474008914	0.4629601847670975	0.41700374474617613	0.28399728900699106	0.23996348310479793	0.1683964434322051	1	1.20998395338596	0.874009112551589	0.9272189521906408	4.104463675262853	4.552520900202583	4.194646888505962	4.06954079869058	1	0.8843096633448941	0.6118786313504341	0.5229278333434895	1.0313716369290689	0.8489392362263741	4.209303978032338	4.2750173415727355	1	0.9776409488314988	0.9935711665280347	0.9291268695512032	0.7867574497260804	0.5375708342384181	0.27352320195118585	0.04711729362477775	1	1.0968166506166637	0.9704328714002882	0.9948135448470506	0.8954874018864403	0.6793707419082441	0.2542730775137988	0.07343717338916483	1	0.9945474124492094	0.8788535056285082	0.7924426441025697	0.8930719640824042	0.6617143693117623	0.301792027010386	0.07195162734066872	1	0.9336745455212719	0.8913069850910676	0.8638074217922316	0.7741975212109928	0.5908954554252006	0.3162480042956178	0.09735753457759118	NA	NA	NA	NA	NA	NA	NA	NA	NA	NA	NA	NA	NA	NA	NA	NA	1	1.0030199682557424	1.0030367324045812	0.9484589199836814	0.8475330943116324	0.7290574877707404	0.44456602979619253	0.11995096308935353
AASDH	1	AASDH_1	+304.207STLNLPEDLLR, +304.207C+57.021ELPVQLGFPLLGTVVEVR, +304.207SISSEHVNEEK+304.207, +304.207TVVNAASELSNFLLLHC+57.021DFQGIR, +304.207DGEIFFLGR, +304.207DTNGFTIQEGSGQVFLGGR, +304.207TLNSTLK+304.207	modularity > 0	1	0.8522942294740502	0.6121155116268894	0.3413292298704998	0.1350008361305934	0.09648654989205638	0.06705626711454385	0.053087009631956734	1	0.8886289721465762	0.6015544958186423	0.3794219320955127	0.1667445362116632	0.11296743942609247	0.0634930080540086	0.036566030789084256	1	1.0421232493090264	0.7199714091663	0.3771459402715169	0.14272476996628475	0.08341592531331257	0.050806130660620806	0.03600748491894581	1	0.9391633910301113	0.6946936855856005	0.43929307731069817	0.21833526436904088	0.16549545733565718	0.1287320226538527	0.1103780935788643	1	0.8217396150326063	0.929833161008088	0.5567208108770442	0.4545866809740938	0.10671310340206962	0.08397666591271191	0.037506432711162566	1	0.9155045419704382	0.6847697748101689	0.3826262580393858	0.15418746354468346	0.08913430114206113	0.06172579396364128	0.04222323223619017	1	0.9198017745241991	0.7197501238279549	0.38449395885012194	0.19164614494851856	0.125536573926626	0.08206455552132756	0.053538745242061155	1	0.9531453910827357	0.6425310363080908	0.39718156140226824	0.1598083927342739	0.09686376982688193	0.2019402728284494	0.043519320657546975	1	0.6618406830526625	0.7820166494818689	0.37280144535910054	0.2939603447631105	0.14042210491964746	0.13466331445070687	0.05997789453406353	1	1.055032793077943	0.6882060130403499	0.30734008431874543	0.1600744906113961	0.1231741404192304	0.10675354412826686	0.06622467452885857	1	1.1967335888927586	0.7135532839952671	0.7295588699843453	0.3102327256847974	0.17247778099010808	0.06996014349861474	0.04491648113372252	1	0.9542798771756791	0.7144880527278263	0.5000251042191209	0.26597465348116384	0.11314746400232858	0.144847733047296	0.0715679316878295	1	0.8547801693034283	0.668369441085059	0.39377902435991297	0.1640695124080053	0.11420311880123778	0.08728314981934145	0.06764262259579662	1	0.9278377937414014	0.6609783948208706	0.3219757915353821	0.10049603721195274	0.052702988849970246	0.03935022682863192	0.027334089985740006	1	0.9342947833237347	0.6751938117348916	0.40578731307551985	0.2632519457499082	0.15346815153571966	0.10725133468958226	0.07715932282314279	1	0.8960906637233692	0.6083041210591745	0.29979164314285556	0.08893567439916414	0.04842643047998822	0.035774163029411124	0.03377703858416216	1	0.9321954442309978	0.7067843020645077	0.41556963027214094	0.22550708355947374	0.13540256134608789	0.1033142085045587	0.02899926851169981	1	0.8697384974600267	0.5265027500886	0.24651274273660131	0.10245459959868213	0.05646872477383701	0.045075185982841375	0.03235919173876924	1	0.7845025779109532	0.6498900016831726	0.41853173816806477	0.21847519739948804	0.15873636948114794	0.12964066228214863	0.08372042315316852	1	0.8690896636293896	0.5340443083433845	0.21562584138446617	0.10972694967577554	0.07504577955389448	0.04474368715892119	0.029639659128485988	1	0.9159906443175116	0.598609939377504	0.31297450844153907	0.13732469145367543	0.06768809993671289	0.03465066510917528	0.023140551980921492	1	1.8625397922337177	0.5525383576943871	1.1518353191295148	0.5043805615243766	0.3103585838848208	0.1016699729602769	0.11067690873724245
AASDH	2	AASDH_2	+304.207LSDINQEEASGTSLHQK+304.207, +304.207SFHETLLNYDTFTVEHNDLVLFR, +304.207YLPSHAVPDELVLIDSLPFTSHGK+304.207, +304.207NTEVNLM+15.995LNDGK+304.207, +304.207DPSC+57.021VAK+304.207, +304.207ATGDFVTVK+304.207, +304.207VLALGGEAFPSLTVLR	modularity > 0	1	0.9072178604473841	0.6860153099604402	0.3918402449154594	0.21611908869952348	0.15836947381938898	0.08075034164615608	0.025707128945117917	1	0.9112666493138539	0.6826324800471331	0.46506637847578536	0.1839147386779559	0.13714449488009128	0.06410647250086654	0.07757436326621661	NA	NA	NA	NA	NA	NA	NA	NA	1	0.9033961177170473	0.760292860736242	0.5657863660166798	0.3891296992674751	0.269792921179829	0.1527009506339231	0.058159832527727794	1	1.0079910888378343	0.7593576449498575	0.5571071951251575	0.3762221353170024	0.2858144776938937	0.17281360988498948	0.09851025906414873	1	1.0405673628859837	0.8574327002935924	0.6212573764556601	0.40835429067283924	0.31937594380596873	0.26262793399508516	0.2267459521016561	1	0.9424912341595767	0.7535642372603115	0.49523889505425445	0.29678992563560924	0.19396165365627052	0.15759917369605378	0.12840905341903283	1	0.9405921212598024	0.720306372860983	0.4910917578296833	0.23358981317334854	0.1455272273417178	0.06088661019301765	0.06658403128553833	1	0.8777177228957791	0.6449129472010158	0.25868359008093955	0.09118929205301017	0.03732176460691313	0.034857051774061586	0.02322139524146679	1	0.8997128078439667	0.6934011147014433	0.41668972342488725	0.24673387199260774	0.13455263077712054	0.09681991013491972	0.0626325852825367	1	0.9311752965106068	0.7132964859227142	0.44767222719240685	0.2545834594627527	0.1841333657859006	0.10086711399056927	0.05619425464440361	1	0.9922650709106234	0.7939293340119705	0.6706782152545709	0.46555386475661764	0.2060563325122441	0.17972788054804406	0.06881084427550517	1	0.9197915198527515	0.8831088959206973	0.6739524741469524	0.5521360526299034	0.46448734415764387	0.3074211167311496	0.2553944545607792	1	0.9890430599443216	0.7320287223497386	0.4056607555506034	0.22105169005674763	0.21874110163758617	0.15063756823132488	0.10598596932155903	NA	NA	NA	NA	NA	NA	NA	NA	1	0.9229684272773908	0.7333126855846455	0.4114758817399542	0.19475724548737902	0.13291967989993853	0.0958567725647973	0.055633724518251416	1	0.986425636788322	0.7730095531539158	0.5980924744991609	0.3192582205609334	0.19550559356055774	0.13756101940881155	0.104104040135769	1	0.8945875566972854	0.8471757218339377	0.6567593607967038	0.5060993175579722	0.36846746474900727	0.31387849437639254	0.28758733573474143	1	0.8575009943134062	0.6826526878816955	0.49988194156815996	0.34998138298969417	0.2574826595685055	0.18302195253419995	0.12844709868641116	1	0.8860158649572499	0.6036817903546623	0.34044558271901587	0.15643527482567413	0.10647689977835188	0.08243400070400517	0.05391771893653919	1	0.9365122117865368	0.6773876933024489	0.4456030828931377	0.2800754098109279	0.16858401310855278	0.06958979409106504	0.040143998793853525	1	0.9526674786093511	0.7576344285058072	0.38609914036245724	0.16088873498856035	0.13483600216060374	0.07912354620051318	0.05692834126753798
AASDH	3	AASDH_3	+304.207AEEHMDLR, +304.207WEQILGDR, +304.207YWMFTTEDAVK+304.207, +304.207LGHC+57.021SSAC+57.021PSDSVSQTNIQNLK+304.207, +304.207VC+57.021FLDDEVTVPLGTMR, +304.207IDVSELNK+304.207	modularity > 0	1	0.9202597252694105	0.6536431072083954	0.25516569563603986	0.08402349425736423	0.04857020186301817	0.01985817951806818	0.02320210083969565	1	0.89631423748608	0.6050006828313276	0.44125858799017303	0.2375860314350457	0.09496810521313381	0.03268399477327979	0.0370455287724905	1	0.9970417507907077	0.8444978010513827	0.5285612584673465	0.17165031924981033	0.1357701141480969	0.12049524257257398	0.11714619698061678	1	0.8742371479836933	0.7052827526926612	0.4637171178296275	0.14111791106940985	0.05556115366516935	0.08670633273080468	0.06738487354839907	1	0.9804789233973935	0.7973213032725684	0.5749142826936043	0.42304956515748093	0.23243507966739943	0.17124480872739442	0.12259674106354895	1	0.7506126396466203	0.6432119893350449	0.367193741767283	0.13669074214809346	0.07533758230283473	0.05255522091992446	0.04190999088217981	1	0.9391446885834694	0.784895074443106	0.43478276633183494	0.21842178472827073	0.07213976443724428	0.04415054138673484	0.03368977578651728	1	0.9280850673170438	0.6173098445320705	0.3046292911838178	0.08551542985124459	0.04035838124363671	0.027299126678715167	0.01230196845979511	1	0.8700200627167587	0.673237917230301	0.355307026746603	0.1472032841299058	0.038970201926258226	0.02106670900623744	0.020638291765957616	1	0.9214156162838604	0.6255961327403349	0.36754736875812405	0.21486634416191489	0.15169107588491812	0.13630391742667763	0.0859623997799959	1	0.9163214039358908	0.7450366792952569	0.4713946337266435	0.233278410591564	0.15663065681032065	0.10824842887997026	0.07833552938586691	1	0.8995295436945194	0.7073546525452	0.4422324165581349	0.2535382324187248	0.0852053171319077	0.13014021470653755	0.05972021557006875	1	0.7747052330572154	0.5198567468408973	0.2554696596752237	0.11171476892567823	0	0	0	1	0.9118077134806892	0.607882440111655	0.2806368378153244	0.09483200707285	0.047699833959606544	0.037057889525908806	0.020117513854306206	1	0.9463734405618804	0.8329537099162694	0.5208797005313285	0.44665783950388027	0.4092416864996555	0.32373788307206564	0.3254086698272696	1	0.9194242664281922	0.6647458981498312	0.329309445315692	0.09498231709517546	0.05047849448053173	0.025514558634042686	0.018976964492106854	1	0.9462608052356535	0.720197184487989	0.5046443420960101	0.316347883110526	0.21169965909106922	0.17257181051158615	0.12006060302427643	1	0.8164782108213302	0.4148406873183524	0.18263499089770668	0.04866662106469059	0	0	0	1	0.8362559639649743	0.6355115595459917	0.3853198464327915	0.20948299673309342	0.17786631925232899	0.08768726956684952	0.05479262119684077	1	0.8889537588563895	0.5320760509640331	0.20754920989754896	0.06024275507787377	0.026455418389022538	0.017543687092839474	0.010201526993613057	1	0.9864504113263204	0.5893472412908557	0.3141320532362611	0.13770864549383666	0.05100917282089602	0.03893783815427387	0.025786186693703653	1	0.9496491231437494	0.7589737462450005	0.4206973631352663	0.21701022268189524	0.09141719813368836	0.07559861131886517	0.045210808342521405
PEX6	1	PEX6_1	+304.207EILETIQLPLEHPELLSLGLR, +304.207C+57.021AGFVVGDLYALLTHSSR, +304.207GPELINM+15.995YVGQSEENVR, +304.207DGLGEDAR, +304.207ALTAHLPLGQEVNLAQLAR, +304.207GPPGC+57.021GK+304.207	modularity > 0	1	0.6509266845267258	0.7296112413613721	0.4594885013182626	0.5129668405336644	0.32321229910841986	0.33605218503236567	0.19780587494222612	1	0.8663102046264208	0.745687622411869	0.49188535994973365	0.4757174166029869	0.3680020737537798	0.30191578458147844	0.2271082559810853	1	1.1887253413126446	0.792866011232285	0.5184382922905325	0.3321567923725854	0.23653003011512166	0.0708343414455724	0.026195299332993117	1	1.2959816738154426	0.7163746039421286	1.0721073902536031	0.7627104602251	1.0530553674542718	0.6065458810873521	0.8236693520013536	1	0.709159174946057	0.6817274034788386	0.4185434556220621	0.5179671543529784	0.2840909790550088	0.32537130763780114	0.1223545120360949	1	0.9020100459303478	0.6862569665821041	0.5534468875237946	0.42060485578997886	0.35061463228436623	0.277207481314022	0.1873948535903268	1	1.1164324655640274	0.8787727290313296	0.6934373808023239	0.5530097233828266	0.5974908301066187	0.4290458731938071	0.32222878809581373	1	1.055886610175795	0.6856801789174966	0.590074734961417	0.49054563804268175	0.42783454698351703	0.6665692405628129	0.22798594804991568	1	0.8902780387852149	0.8603633527915596	0.6284663064947735	0.5892340545439476	0.443499443904327	0.3829290627778232	0.3046688913072824	1	0.8326899301037624	0.9160218741681865	0.6438271018788498	0.6750269047452035	0.45263342422581965	0.4239343312747315	0.2725270620637471	1	1.2819899855010914	0.6261891605633421	0.7607689065456764	0.5557159237171088	0.8326317207286495	0.33372844846116	0.37667299142239097	1	0.9781359305489117	0.5930475310511504	0.3297158587197457	0.262648094146288	0.11253620108087908	0.143552121036919	0.05333143639636488	1	0.9144885182497497	0.7947208269654901	0.5930343185429388	0.5247135418524115	0.4078572703429914	0.20593929197261637	0.16704733626878568	1	0.9262151057134458	0.7022671320735698	0.5558773686470372	0.4358329001181787	0.3180485206841568	0.22607271484053706	0.1691039525314953	1	0.9647513584659774	0.646992952356564	0.4428686959058913	0.3252044835728959	0.14041965503966547	0.09949566681666012	0.060567291569450774	1	0.6528516402449989	0.6657828391412374	0.4022924812563809	0.4543246990621849	0.2330261069628393	0.20808826781554074	0.06926882429475203	1	1.2599024921231685	0.8194520106542498	1.0157930522495071	0.7537512244356762	0.6961573706769143	0.3540985456022536	0.3660243023924494	1	0.6166380455242534	0.4409832711709431	0.2899382673647583	0.2715787065052043	0.25745424923882004	0.11901562857949738	0.05349430892524754	1	0.9604178171359529	0.5166388087586156	0.5271117453582744	0.32695990944578457	0.4063813969594877	0.1573367420126021	0.16084039088685012	1	0.7024658566444139	0.5301502190931348	0.36307796129260067	0.32647099659031187	0.27470854799738215	0.18012678247118963	0.1402854965290677	1	0.7793552701695724	0.5246373515313312	0.40262522671652573	0.3190230479235817	0.20532498098988622	0.14019720670225005	0.09294606077656883	1	1.016763061017015	0.938861129804527	0.7995418137138876	0.6518406813729531	0.6816226609794739	0.5461401344728226	0.3874185147009432
PEX6	2	PEX6_2	+304.207YLEGSIAPEDK+304.207, +304.207LQPSVSEQELLR, +304.207LVFVGANEDR, +304.207ESSNTSQPHLAR, +304.207AQDLPADVQTAFPHELEVPALSEGQR, +304.207IPSVSWHDVGGLQEVK+304.207	modularity > 0	1	0.8079216890937579	0.5106521950606348	0.3271350099415297	0.23269594053458914	0.16057956593333939	0.0682662090801994	0.04021979636968433	1	0.9047738758969577	0.6001764854731623	0.3518258156913191	0.2233101106122675	0.18496578285203574	0.05500789167541783	0.04776231694749478	1	0.9770422992941918	0.633190699142746	0.4781246486168282	0.4005929400118934	0.34983076994427714	0.19771121197864502	0.12918856073000004	1	0.8400128235728197	0.5608770402788364	0.4787484988236065	0.37706419950869985	0.2796583113116229	0.12689142332149592	0.08181140625050749	1	0.8962140936329733	0.41965995182453225	0.3555538854389533	0.32519896099444423	0.2806259198427151	0.11127595658754148	0.03840754574886144	1	0.9053021391496553	0.5680094964851139	0.42003940924196803	0.3536502603039042	0.2532129709802491	0.14119412834466177	0.07068052937354423	1	0.869597172641781	0.6667535061567557	0.4231328788758794	0.34669670166842614	0.2666833806818202	0.12804412171900653	0.0806424540051523	1	0.8823306558846932	0.7273705186967276	0.5741343594870517	0.4023867903432306	0.27444859956346374	0.31360400022015056	0.09459807561598009	1	0.885342828423173	0.8448202531599037	0.5666852374243502	0.40992886117437505	0.3092268576622047	0.1269031351461055	0.08353422127615674	1	0.8483308894486389	0.5766422102523352	0.5039258789211495	0.4907221238422038	0.34366898910782806	0.12045136975329723	0.12493266152888655	1	0.8099941762916792	0.47628425416069253	0.33692271748322455	0.2929490717173162	0.2304183461551528	0.1421153315575614	0.05143503692352679	NA	NA	NA	NA	NA	NA	NA	NA	NA	NA	NA	NA	NA	NA	NA	NA	1	0.8772692433906835	0.6507029462433145	0.4738828622152635	0.3489208560076662	0.2071780545297153	0.07206194181591499	0.05148428581187167	1	0.9958842473727947	0.7679519452037863	0.6418839904797421	0.5112161819680254	0.45983271615404114	0.34932529935128387	0.26586795554865117	1	0.723059929779642	0.5622171510280098	0.44405103757668885	0.46734714025619656	0.2699550363713517	0.07048422301762661	0.026267087775517107	1	0.8242431086496294	0.7222232291473142	0.45901948674663257	0.34812252189869874	0.23917091079627947	0.14625327071239894	0.12416677881818776	NA	NA	NA	NA	NA	NA	NA	NA	1	0.6827110070373094	0.4427924331268598	0.33192576941584057	0.21468310307263605	0.18619234764637463	0.04951480277765767	0.03188411524968165	1	0.7432992380193527	0.4931244581896561	0.3928257194813231	0.23647808400759623	0.18820365875898337	0.08102287199204493	0.06172800854707512	NA	NA	NA	NA	NA	NA	NA	NA	1	0.9054129845917609	0.7606092499136504	0.5148347906924335	0.5065558469259777	0.40558438570181465	0.175233190035333	0.048887958740138314
KIF3C	1	KIF3C_1	+304.207GTYTSLQQEVEVK+304.207, +304.207SLVSEEK+304.207, +304.207NIM+15.995DHTNEQQK+304.207, +304.207AGPNTAGGAATPSSGGGGGGGGSGGGAGGERPK+304.207, +304.207QDLEEAQNEQTR, +304.207YLIIENFIPPEEK+304.207, +304.207NMENYLQEQK+304.207, +304.207LFLDC+57.021EEEQWK+304.207, +304.207DEETM+15.995ELR, +304.207AAIQDDR, +304.207EEAAGHEQILTM+15.995DVK+304.207	modularity > 0	1	0.7728333617725461	0.31580968327305897	0.1536983141758341	0.06810950759812825	0.05000940778442854	0.035590418185267425	0.02354793774342834	1	0.7182351769594869	0.1875879972262584	0.15202742411714226	0.07047151457592984	0.061252008380052944	0.028412850696008334	0.03037812019013012	1	1.0498309230653025	0.4122781549726721	0.20376262685069219	0.16677825762103024	0.1396154174189133	0.08841470390553505	0.044940683141742765	1	0.8018677459060649	0.28803667771214697	0.12146525280657587	0.06854418870443332	0.0404232166416001	0.04942927544974781	0.025409438673735334	1	0.90288308439027265	0.36274974543951716	0.14820751273959257	0.08118473459156945	0.06861530259474036	0.05711132428423646	0.04464122101361507	1	0.8497934298310473	0.3730726094594409	0.17085642490355202	0.09861045436626557	0.07380156653921037	0.07187303104636349	0.0481861811957148	1	0.832629370930092	0.3642054789109585	0.12577174251745635	0.08126423629850199	0.05343497024714347	0.039314063528217216	0.033564975423735176	1	0.8356160018109371	0.2525216316997994	0.08605550951441383	0.07233646803642002	0.053457373858335926	0.05437173636292976	0.03137248246654536	1	0.7560197980530041	0.2938835379197372	0.0889061078131659	0.055779606312882035	0.03731011523744032	0.03001804764725821	0.027950601381166302	1	0.7658242132488708	0.31967512410931703	0.09260485696934569	0.04901582821407365	0.033152744990101755	0.022490603311447723	0.019629054738063256	1	0.8450395853670836	0.4392264169169765	0.23860954859561365	0.1073309917122514	0.08713893863685665	0.09417442007624545	0.08659042727598662	1	0.8101772404200175	0.3921679150555352	0.1782069294385756	0.11565746426398248	0.03608444055871895	0.07301963438046616	0.026799271688304146	1	0.8234522504679217	0.4441544891447842	0.12519818177998504	0.09251304242960304	0.05746637642348532	0.07746700109010986	0.06416056512641159	1	0.8369237809172161	0.292770781235472	0.1328365185858028	0.08463716105909705	0.06179186002346633	0.046293501700182	0.030965213600420188	1	0.7853151953303453	0.3192148237365548	0.13950432794765874	0.08764084233859781	0.06820747684525993	0.042615326428946644	0.017542508742296417	1	0.8016494858416217	0.30865271243588516	0.16708579237422244	0.08315129504831564	0.06404674399078436	0.05770319400653447	0.027380289595013388	1	0.8028616066303873	0.2418790912239054	0.08254979096205878	0.03649927860166211	0.03503657774651086	0.023961290216638658	0.0177208756824428	1	0.7779904592563629	0.1351426708428602	0.05705361858899553	0.023618175397942476	0.015510330708487674	0.010372258519459315	0.01157734536962324	1	0.7420047372219936	0.22939333343546647	0.09483697921040525	0.04642917737403351	0.04286372251698146	0.025384976564639936	0.021623737218055956	1	0.7096609847293466	0.16033397906223068	0.05850523705560016	0.04297911880698609	0.03142863804429655	0.02378976189992149	0.020789265692343347	1	0.7772053077694627	0.23993013347304915	0.13419845105417302	0.04529802364957236	0.02704184777837001	0.01795532081024508	0.011889115902285863	1	0.7906753108643416	0.34595389950096567	0.12405424591753728	0.07876121445497099	0.05402817177774035	0.04551961085565471	0.03217877786676399
TXNDC11	1	TXNDC11_1	+304.207ELQELAR, +304.207FILHHSDPASSPQNVANSPTK+304.207, +304.207K+304.207C+57.021EVDAPSSVPHIEENR, +304.207EESHYILDPK+304.207	modularity > 0	1	0.3893805463934685	0.31834461192494257	0.32282863232029063	0.15964393063455498	0.0770500216744561	0.04853298185653766	0.051482063494297514	NA	NA	NA	NA	NA	NA	NA	NA	1	1.0087647359148422	0.8208063273184745	0.56523273472154	0.33927692606649235	0.23136455539575881	0.18862805889752784	0.13639425317934759	1	1.2457722747054947	3.601781911005824	2.1512687835087574	0.42593888434787947	0.29318760301485863	0.2539614404953775	0.1364730919799556	1	1.0623385761412691	0.822375891125832	0.618021075973871	0.40029855856883545	0.2683265210309986	0.17092973045442095	0.0819473180190612	1	0.9431406916924451	0.7566832276634297	0.5782556132639753	0.4169248409715034	0.30476709473760333	0.21251962340861172	0.1412997739749671	NA	NA	NA	NA	NA	NA	NA	NA	1	1.092372477498779	0.9038573308351076	0.8009797974407996	0.48587495436999173	0.27676369839259696	0.1850501108429891	0.10579502557790935	NA	NA	NA	NA	NA	NA	NA	NA	1	0.9430096714571806	0.7624635117469051	0.5286038521068156	0.3404856773476613	0.20997829789887426	0.10326467133969218	0.05321182591085045	1	0.9980753255939987	0.6534597002121866	0.4447013236589635	0.20705509392888646	0.11293721370329134	0.08528014746784017	0.055371666244161497	1	1.1006648274618933	0.8977004652111152	0.6782230105225079	0.38678951600094896	0.104294169034787	0.17395070297714277	0.08571316082546224	1	1.0793129680975602	0.915605927320569	0.688269253808837	0.3910797729605705	0.2669991613887537	0.1185493900511773	0.055568477290703674	1	1.0648591705357708	0.8393635516870014	0.6570450076374025	0.46721920390952365	0.3148249861752921	0.16465084536163443	0.11882086895484387	1	0.9063587481528016	0.692223996475653	0.48929646597386917	0.38790376152926714	0.2735551421246366	0.2566721028242602	0.20691167730481755	1	0.804996022576516	0.6205200627006723	0.5241060063764784	0.30159060997711074	0.14644997717100944	0.07133234970324115	0.035956589701354714	1	1.075709122751809	1.0784950223101708	0.8107845386229827	0.47402936796754025	0.28806477096365307	0.1568579415795493	0.13346609876692725	1	0.8899515988643815	0.7856083032803892	0.622422358739841	0.35980919588506194	0.2236909167197452	0.09391244908970635	0.06811981169015385	1	0.9140294903663183	1.0184572473493285	0.6519684097757588	0.39245725988742025	0.21483411280372414	0.20477537949799784	0.1277794994334673	1	1.0224226596539865	0.7807623179629484	0.5752324343707589	0.3098374517727118	0.1928369693808624	0.1204136940308626	0.08656683617666512	1	0.9840500174172223	0.6270327108071767	0.3352109745244555	0.16012123401766876	0.05101173467841485	0.033967775013798926	0.03504003273096894	NA	NA	NA	NA	NA	NA	NA	NA
TXNDC11	2	TXNDC11_2	+304.207EFAAIVDVK+304.207, +304.207AEIEQAASR, +304.207EC+57.021LQSEAVLQR	modularity > 0	1	0.9337169060466037	0.7754418323378302	0.6405055326609213	0.28840526436076136	0.15900522027019853	0.07994940351190756	0.046382778445831996	1	0.9474040647258326	0.8411512145517396	0.6739531510144781	0.4941426242201391	0.38719472548153566	0.23006059233517054	0.18425013188903472	1	0.9674917105888806	0.7873037144514805	0.5554932171009869	0.26492027306885446	0.16454786665889176	0.10032090985045393	0.050544933980134876	1	0.9559734663147124	0.8438952137077428	0.6290451272602908	0.3237463128475989	0.2235459400403694	0.1094088077367928	0.0668667948584185	1	0.9929723650884441	0.8149764198074526	0.5943858031815967	0.3637201944427438	0.24507570467901596	0.16196723107611385	0.1130167257130624	1	1.047412224949648	0.8766675312173742	0.5292547519414058	0.27954754543954685	0.15369389754503346	0.10974621029961809	0.063410746439981	1	0.9603503533660709	0.9398717033733794	0.7525488353676306	0.5669465912087481	0.4431241305804903	0.28540958168698494	0.17110758653611777	NA	NA	NA	NA	NA	NA	NA	NA	1	0.86379836786673	0.8095767990706815	0.6444939748145557	0.2800531458904488	0.1465092457454298	0.09009647338143345	0.044003865683152676	NA	NA	NA	NA	NA	NA	NA	NA	1	1.0248207925789234	0.6812931163405307	0.44831776005324936	0.2264347440082519	0.15196101476764873	0.09018185220011754	0.07819996298961901	1	0.9631362918618105	0.7833783864103724	0.5725750451802748	0.24790011779917487	0.043193280810613445	0.11488785340077207	0.03584559567372897	NA	NA	NA	NA	NA	NA	NA	NA	1	1.0155108287208559	0.7527234393156644	0.45291413726974905	0.23474112303785757	0.13753699977206146	0.07947266524367744	0.029766313239588348	1	0.8281297654023791	0.7232136437019356	0.47894305501881596	0.31470368981155167	0.18585513547920868	0.11495687414431717	0.06625872871400593	NA	NA	NA	NA	NA	NA	NA	NA	NA	NA	NA	NA	NA	NA	NA	NA	NA	NA	NA	NA	NA	NA	NA	NA	NA	NA	NA	NA	NA	NA	NA	NA	NA	NA	NA	NA	NA	NA	NA	NA	1	0.9411222821948818	0.6807506242623046	0.5610359052719274	0.2946990924286455	0.21068111451018365	0.11949796276276449	0.07500633493153608	1	0.9798089889194663	0.876928133696089	0.5902914505846679	0.3178176448920912	0.17598498399351012	0.08982768781154434	0.06618562819389708
OCRL	1	OCRL_1	+304.207IEDILVLHLDR, +304.207VFEDSVR, +304.207EFVFENVK+304.207, +304.207SLLQM+15.995VPLDEGASERPLQVPK+304.207, +304.207AFVDFNEGEIK+304.207, +304.207EIWLLVDHLFK+304.207, +304.207DIATETVGTGIM+15.995GK+304.207, +304.207DIATETVGTGIMGK+304.207, +304.207DSSSWYQK+304.207, +304.207MENDFLPSLELSR	modularity > 0	1	0.9390967862430661	0.7693200145289557	0.43207651036590056	0.12851476001077572	0.07187721232783743	0.044179164335656315	0.031206695012735163	1	0.9330895862112464	0.6406081479194266	0.39614303761387704	0.08735799455627666	0.04386547638658436	0.022030507462125596	0.021197636979608765	1	1.0003394141439086	0.6969402005844669	0.3552970513513041	0.20648594686035462	0.17056861703955623	0.15130655506892693	0.13264371934440045	1	0.9411542827167677	0.7636537157984725	0.42922183493915833	0.15089033177909134	0.09073093146155219	0.0701781788753511	0.05793916101901466	1	1.02792844911673	0.815009252974357	0.4419299396883412	0.13784280738444987	0.06310926638622234	0.05267767231613711	0.03433546191337903	1	1.0146778345024665	0.7275915456597484	0.43165019424682255	0.20148981850828748	0.11845262325368426	0.10897330065664287	0.08303518730931819	1	1.0055049357241572	0.7944822930595227	0.46987977825251204	0.2006137378495344	0.09258076237200817	0.0724201678020845	0.04946622324420119	1	0.9479924929104213	0.7352019879971751	0.4111737304132987	0.14473358945967885	0.07554530022356268	0.058468474869668025	0.033371788312972786	1	0.9174137463637063	0.7081396954559556	0.32707155161268436	0.11621904470735711	0.057029736158963444	0.041515402837019544	0.02825959335277857	1	0.9807297387050793	0.7032305646792826	0.41222183945382107	0.15341889586772847	0.07998667782539448	0.058479307689122746	0.03731052812892981	1	0.9377510256430048	0.7368150644103614	0.4405385157709274	0.10969096995124582	0.05597828268655226	0.042354544522863635	0.034781482728972316	1	0.9874443484802873	0.7513830858253214	0.4270679891875453	0.1792774953167122	0.0585036617363143	0.10041036125416052	0.05058663739090498	1	0.9227745504613964	0.6762232751465712	0.213918802612718	0.049450275798542595	0.041548701503373676	0.03321777028306074	0.01858851061856333	1	0.9797640111924355	0.70366747484022	0.38981797937819573	0.16875307777558596	0.09614272456307874	0.06729274584153726	0.04835852009709499	1	0.9078991109607704	0.79587384196859845	0.4751940259786859	0.17249138464168837	0.14020248440017782	0.15433613154374426	0.12427751112050699	1	0.948481092082083	0.7318989673310973	0.330698200791374	0.10261900142077159	0.05305586663722112	0.04067536490898436	0.031378010900849636	1	0.9718559935696449	0.8268528647162359	0.4559523683826283	0.1815341357419091	0.0851654976382116	0.0706182451151539	0.028267005260320017	1	0.8699235799613416	0.5125110897779142	0.17844912996023032	0.0731655048015539	0.04833514292119866	0.041549754396825754	0.021400009332635694	1	0.8726812132735289	0.7035167519634741	0.3785283746049181	0.13434302001352355	0.06857995669446963	0.05680312081178194	0.02799531585814658	1	0.9193417982513648	0.6890052563981562	0.3735282712119775	0.10484591795349699	0.06115175149098485	0.038926945038631505	0.02374896797431181	1	1.0411558966224315	0.7303338189715611	0.49131156244545804	0.18827452787141855	0.08292054604774779	0.05317776525381039	0.03280618133038446	1	0.981561217490347	0.7881313434444481	0.38813278739696405	0.14588710810651467	0.08037781417540492	0.05898248137394194	0.03549384300537304
OCRL	2	OCRL_2	+304.207GTNVNQLNYR, +304.207C+57.021LDSAYDPR, +304.207DK+304.207PSVFSGLLGFEDNFSSMNLDK+304.207, +304.207LC+57.021MPDANEVK+304.207, +304.207LC+57.021M+15.995PDANEVK+304.207, +304.207SLLQMVPLDEGASERPLQVPK+304.207, +304.207DSVTILNSGEDK+304.207, +304.207NGQYELIIQLHEK+304.207, +304.207EQEWSM+15.995AVER, +304.207DK+304.207PSVFSGLLGFEDNFSSM+15.995NLDK+304.207	modularity > 0	1	0.9011902201160734	0.7576173432584233	0.5442646920270195	0.21662692497993832	0.10458954837821056	0.051419697023456834	0.04138025678832435	1	0.9129118320416351	0.67077039294195	0.44940856901673365	0.1501821022122538	0.08923077951610851	0.04485018613654612	0.040628880725397706	1	1.0124882833769413	1.2859187660701832	1.2489340601073515	1.6411066897935074	1.4531557574657994	1.430399078033966	1.3659650911960768	1	0.9248948713492772	0.8359721226948046	0.5567367005787361	0.2441416975259602	0.1476811847689097	0.09584597901850471	0.08780985700460693	1	1.0260644816443567	0.8573657877611673	0.5867641191481496	0.22211826054206435	0.0965561415980288	0.06694664258098885	0.05239473673178224	1	1.0659102664165314	0.8641038875878442	0.6451545838670275	0.3510576140836244	0.17668256679678826	0.10025948474212708	0.0747246030339801	1	1.0735405877588264	0.9044190574611256	0.5898748654620818	0.32660794867714593	0.17619404370869923	0.11554500321123466	0.08498578685141113	1	2.393844335159657	0.7683860006670793	0.5454161694520802	0.5283643029657368	0.09975666918329698	0.0616094424889342	0.04127992953087559	1	0.9562285074180891	0.9106362909817914	0.6080548201568998	0.3138472790262726	0.2054769955368588	0.12971843731368257	0.1477915457031557	NA	NA	NA	NA	NA	NA	NA	NA	1	0.9494724408940863	0.7883508052526597	0.4958543255389268	0.13501552092896313	0.0613841977192291	0.050973262804570575	0.03374316606596832	1	0.8970051935316181	0.7093895764478584	0.4764471359153273	0.24519473784361914	0.10590794262112824	0.17102892720954233	0.11276520940920998	1	0.9001546461728054	0.716211923956789	0.45935548709691776	0.18900806227277123	0.0910761023681361	0.09090879015032799	0.11248773378274045	1	0.9723588791296075	0.7861162102048206	0.5072770552565322	0.2529083956203464	0.11373970718166912	0.09390625571791267	0.05140853707688668	1	1.0556286155840813	2.689152413391028	2.685650002410103	0.722498257208187	0.68028738345124	1.198223208160704	1.1423284735051642	1	0.8495606833108004	0.7264800617917936	0.47217569061855474	0.28734214918405293	0.10986419179424263	0.05956064282579542	0.0721808858666077	NA	NA	NA	NA	NA	NA	NA	NA	1	1.0820950959210458	0.6876051010894498	0.3374138468778592	0.13377781233493516	0.06130351460522453	0.062031285316099166	0.03845467636386845	1	1.0359962480308664	0.8425364080628419	0.5216155299257821	0.17944234816755247	0.09586254082214206	0.06160149523790031	0.05717151782949636	1	0.9494331470993354	0.7611176215519244	0.5192680809801403	0.3529792626807707	0.07111850128161562	0.04411689611435919	0.03752568815997157	1	1.091974948958723	0.7512040271047343	0.5176217656913379	0.20429065651182857	0.08164085677246573	0.05000748552469659	0.03729469954776899	1	0.9130080000197786	0.8185148745228596	0.4445686236277975	0.12134619094383352	0.10677117334372441	0.07255380024092299	0.05307501242225707
OCRL	3	OCRL_3	+304.207EQHVQDIIPINSHFR, +304.207LIDLEEDSFLEK+304.207, +304.207FQISNNGQVPC+57.021HFSFIPK+304.207, +304.207FEIPDEEHC+57.021LK+304.207	modularity > 0	NA	NA	NA	NA	NA	NA	NA	NA	1	0.9346377204237952	0.7298577549951757	0.5137142361572979	0.1903515319443162	0.11186599876214771	0.06911372143713981	0.053116406158096575	1	0.8858246608170451	0.7031658368745203	0.7466303499226874	2.223378258433533	2.277298997809684	2.17586976608805	1.626147733801375	NA	NA	NA	NA	NA	NA	NA	NA	NA	NA	NA	NA	NA	NA	NA	NA	1	1.035448955645868	0.8416472592073719	0.45195492189640724	0.1272560567669267	0.08402160194204479	0.0391353257525185	0.03179532085522318	1	0.9736827306401695	0.9250381195985461	0.5855308593819656	0.3387009279137217	0.2539883591756162	0.19398427963548734	0.11829445324394174	NA	NA	NA	NA	NA	NA	NA	NA	1	1.0015944650958402	0.8846995100064311	0.6448877645932007	0.3771263045401458	0.2910680495371528	0.15797395290094618	0.04945633306038588	1	0.9900605958319812	0.7407729859975576	0.48924545862592284	0.20645510998136365	0.14462813452346962	0.08509531471125689	0.053934230600152344	NA	NA	NA	NA	NA	NA	NA	NA	1	1.1176596395126592	0.7805078178646171	0.5970467934556646	0.35024253383609666	0.1807365672118297	0.1602785615203761	0.11892775299492965	NA	NA	NA	NA	NA	NA	NA	NA	1	0.910077312036075	0.6689610931561694	0.3412370813650036	0.0801125719172187	0.029906749672242442	0.021835384046179667	0.01643679878813535	1	0.6300382440212821	2.059518390520577	1.7206105975957	0.6895992389910516	0.7259568473508903	1.183432560703824	0.9684308255312908	1	0.9091202068201282	0.7828484077803777	0.3947561264067134	0.09441514361097944	0.05115250692389543	0.03870921582392556	0.03107661998238177	1	0.9520783676926244	0.946996871394048	0.5400683839638295	0.26150889393175397	0.1418878870471323	0.09450558856664383	0.059102019616263095	NA	NA	NA	NA	NA	NA	NA	NA	1	0.8843512554869133	0.7696791545117054	0.4524606556540811	0.11571317689581041	0.07508779220673242	0.052288102880365304	0.03690714835424849	NA	NA	NA	NA	NA	NA	NA	NA	1	1.003760127918003	0.8481991385232452	0.6303383319106604	0.2689792431731505	0.08396784272398317	0.060833762236871425	0.02535023293958673	1	0.920039277540059	0.7308031019955203	0.7212029133395129	0.382707184429879	0.2586570178508462	0.18777062805806088	0.09106985930242133
ZBTB3	1	ZBTB3_1	+304.207K+304.207EEETNSQLPSLEFLSSTSR, +304.207GDTPVEDVLAAASYLHMNDIVK+304.207, +304.207GSAAPSPTVRPPDEPPM+15.995SSGADTTQPGM+15.995EVDAPHLR, +304.207SK+304.207PDPEVGPLLGVQPLPGSPTADR	modularity > 0	1	1.025397444030194	0.8821447898957531	0.7825225275829342	0.6649760935679968	0.49515364824057667	0.47599296608599023	0.7387204489098759	1	0.841218051219493	0.7151192922185885	0.6589608217328701	0.55991210981327	0.580202466094236	0.4255215703270619	1.1736333999086073	1	1.1193777393394366	1.0548436826144794	0.8887450655768264	0.8423333358868939	0.7195526085484761	0.7267054910883369	0.783183410311211	1	0.9599904106034335	0.8955261743088818	0.8157804393934196	0.7622200601630381	0.5948543080464008	0.5237731967207725	0.6551366134002276	1	1.1219219729068328	1.0445002252177626	0.9505649852487797	0.946352197268552	0.8726882302719715	0.8665965034231549	0.9041579175054278	1	0.9572467534686597	0.8720694976012707	0.7708369267771636	0.6900781931047788	0.5730600918337402	0.6016330699037312	0.7041663734856205	1	1.0657450140582916	0.7509968977094204	0.7322321627909344	0.6008270691052847	0.6202850101538325	0.6330673086414772	1.0210474659008324	1	0.9796936473691945	0.8976595520010529	0.7793756002549234	0.6608479643719506	0.411443395895603	0.30042671637935614	0.3686532992497727	1	1.0065042174843666	0.8051824614747347	0.7604151543208795	0.46571992186780636	0.4346151762329962	0.6406687126192656	1.0566727586309563	1	1.100922523586795	0.8774980619614685	0.7016239671406537	0.5933195569310568	0.6281076746339169	0.5075080498041398	0.8187626734734523	1	0.9619538992861063	0.9698256854977851	0.8223986419989459	0.7335074488913108	0.6198986150754978	0.7227440364597523	0.9327816434565954	1	0.9875348443171478	0.9871454864794664	0.7541454843331847	0.7208774956076768	0.24210714141510445	0.5422538269787753	0.7532134500953367	NA	NA	NA	NA	NA	NA	NA	NA	1	1.0290299444523316	0.9475661850846474	0.7662017007147248	0.5839163460920013	0.5049731226597803	0.4586218091208754	0.738631711315198	1	1.2043891973911156	0.7754149582240105	0.6223060816229397	0.7257652441080911	0.585624008743826	0.5732723490534885	0.8709538677269889	1	0.8972424107326148	0.7424751232644222	0.6384616231981706	0.4987716884669872	0.4165966778880914	0.40017537295208405	0.5827046573532373	1	0.96222914803959	1.0326761735257244	0.8276920586867719	0.6342956691014701	0.45643273889318264	0.4607335330272041	0.6062457515753785	NA	NA	NA	NA	NA	NA	NA	NA	1	0.8515553465669732	0.846822248050451	0.7446471189691668	0.5371307394681489	0.508812000337942	0.4043059666898685	0.7363273625733369	1	0.9692019671678014	0.71340572878043	0.5501629089088214	0.4117599374700407	0.208624185789072	0.18606517260337355	0.2911430991372288	1	0.9957539973129282	0.8826702672349934	0.8376586438274947	0.6471856136738542	0.579015029983727	0.6384737263972244	1.0424461734986654	1	0.9896443510699795	1.1014924538963191	0.7297399209766541	0.8036784911523319	0.7434447097301644	0.7911557770369956	1.1286694216556585
ZBTB3	2	ZBTB3_2	+304.207GTQPSLASAETSGHWGK+304.207, +304.207SQGFLC+57.021DC+57.021TVM+15.995VGSTQFLAHR, +304.207GSAAPSPTVRPPDEPPM+15.995SSGADTTQPGMEVDAPHLR, +304.207AHNEDLAK+304.207	modularity > 0	1	1.0752038053240824	0.7577700557113071	0.43806252761171727	0.3438476179753451	0.26742732679413506	0.2974798412072542	0.3328272581328978	1	0.917753153574104	0.7200395304032239	0.3500829966506428	0.18113430033647054	0.17295799060449632	0.11178852134070408	0.2141065083559241	1	1.2363906001772298	1.1583901247151436	0.9932557334509569	0.7523330073970014	0.5698418113941243	0.5518102565590394	0.7371976918603695	1	0.9898826696207849	0.8523229074799052	0.6102137624100648	0.4466005853708563	0.36245596680904335	0.4612404941884958	0.43053298129984074	1	1.0626504686192815	0.8767033288116762	0.6571553871996734	0.47778123612036055	0.39699194058817006	0.3509066373034465	0.26162707452426337	1	1.0257392014980862	0.7698187059710638	0.47385079109252415	0.3045509745723135	0.27333171067734	0.3156401497443685	0.2776865807460736	1	0.9720857818506555	0.8033258478403791	0.5043765067710717	0.270204883323699	0.22858225462105958	0.2847237241557338	0.30804409924681686	1	1.0373573076519649	0.7410033233477513	0.6246306179490386	0.4563432766672232	0.3790112715600095	0.3915401963066672	0.43416788389084016	1	0.9083014256141309	0.7253497193185535	0.32903046359324006	0.2506106491213897	0.1829545721928084	0.25747324188278065	0.3404344977609689	NA	NA	NA	NA	NA	NA	NA	NA	1	1.139805480337444	0.7051487536220331	0.4290095869476279	0.3092670477323794	0.30621912910935994	0.29065247396348515	0.28394320037317383	1	1.0196745728812084	1.0082033185398587	0.8386996958658764	0.8664257063240499	0.17487016251275844	0.4697443540519292	0.6405083243847779	1	0.7993873813936493	0.8323301692673746	0.6491640147083579	0.4508756974182051	0.6019354439874998	0.6592752097064621	0.8697500220000424	1	0.9858411063639777	0.8740788113568175	0.4524802713518276	0.29856143150112435	0.21521596234962936	0.23960331353909298	0.31123166013808345	1	1.0754046158044208	0.8021431336479556	0.7032269076572116	0.5350177769887683	0.42672855058742554	0.6392358580154652	1.140091953850708	1	0.7935969913319743	0.834889734893403	0.6444027527127124	0.5751022705877483	0.4408530480848935	0.32656519022197417	0.5044485802449882	NA	NA	NA	NA	NA	NA	NA	NA	1	0.8803705989363869	0.6183765266784934	0.548170762950333	0.5861557903141853	0.40731492036564526	0.48094779286552186	0.9595460810608066	1	1.855382881443601	0.9577420949251384	0.5660514079445007	0.3675915856545067	0.386799546098751	0.3598863491210203	0.6854289839584663	1	0.7484651523693835	0.5026480074243507	0.3319983524192403	0.24954601220996606	0.20648444440627364	0.19468733576963368	0.2378731182325576	1	1.5965470962756436	0.8526997332296307	0.683709885076785	0.5797383698978952	0.42522929682332644	0.457969237328224	0.7505315904345891	1	1.071500050846222	0.878492555578256	0.528785375556467	0.45657230523782505	0.33149470953991633	0.369166298523029	0.34155351548486135
ZNF460	1	ZNF460_1	+304.207PYDC+57.021PEC+57.021GK+304.207, +304.207GFYESTALIQHFIIHTGERPFK+304.207, +304.207HQWIHTGEK+304.207, +304.207HFNIHTGEK+304.207, +304.207HLLQHHIIHTGEK+304.207, +304.207K+304.207PFAC+57.021SEC+57.021GK+304.207, +304.207SNFVLHNK+304.207, +304.207HFSIHTGEK+304.207	modularity > 0	1	0.812041071169373	0.21007645913717568	0.12779941695799335	0.0892215443542128	0.08548443292347949	0.05775860823292104	0.045808611635769755	1	0.7318088000778702	0.16854758444517498	0.089227917791568	0.059177118601815584	0.04956531534009984	0.02609191870466948	0.02513509440493645	1	1.1615116033959259	0.2565269274136626	0.0773112120082383	0.0481227386574774	0.045534267313288516	0.033113995527073746	0.026705252116935953	1	0.8074561645755244	0.2957927812372512	0.14795567973366558	0.1323028223653079	0.09643810076966214	0.09466757868086734	0.0701042745594433	1	1.0362212383475908	0.2726232096476179	0.052329726649509294	0.028707079292943895	0.02370612757351188	0.01750011041507145	0.014020498598546345	1	0.8076072686325294	0.2557670500614622	0.09982096916447043	0.0680416761519423	0.049425383705210206	0.04906747775998744	0.03437178144446173	1	0.8297958516210967	0.30736860649818726	0.15817867993101817	0.10824876765049571	0.07531544547418091	0.04346973747485579	0.04138311833653216	1	0.8708221415929228	0.2779539129388602	0.11234982747813577	0.07201371343680937	0.03107562961552665	0.051593286825744746	0.03435007550978625	1	0.7924321056368923	0.27432604344624417	0.10141831149807443	0.07247939996351353	0.05238171531922057	0.03523965982273673	0.03119843248048224	1	0.7902140660270401	0.24570562833491102	0.08879288461834327	0.08462359053756412	0.03997282682955903	0.024948300715943637	0.018403249750800765	1	0.8399284942157523	0.16229702664275059	0.04542119980723488	0.028629157933958142	0.025552878926973853	0.017784407016887056	0.01737455262728173	1	0.8034841482780533	0.26854706282772656	0.11032848743146567	0.08286842881318884	0.04246280604538181	0.05958408088331382	0.027878146432323295	1	0.7817361634747247	0.2544078732542833	0.13808628321860428	0.06796598159354046	0.06430118889226318	0.0657978913784077	0.06494744562211424	1	0.9748926011636658	0.2500277432735661	0.093912284710643	0.07281972723470474	0.05328559810654445	0.04350773482251889	0.037857236651624	1	0.7780761842401668	0.14427401452687486	0.05351766967720201	0.03625380564824002	0.025126263443527252	0.022555194468268387	0.014654237774685682	1	0.7343221716585733	0.36792035144735735	0.1474569817835113	0.13060670739054808	0.059310927511859166	0.04194048221991448	0.02150718470254554	1	0.8690849286955304	0.3448211145135738	0.24151395629181505	0.11112745224571102	0.09577983312055056	0.043722373645997514	0.043217859708924077	1	0.6952780729849908	0.15810528506775332	0.07759955124996845	0.05683444761800668	0.03788580812973597	0.038753141133164366	0.026349640451769834	1	0.8478751817042237	0.24147343780554842	0.20414546413489104	0.10436434948298214	0.094260793550424965	0.03481509050420442	0.03317180875337759	1	0.6436074029332154	0.1549228426716578	0.0693683728051876	0.0458834765173116	0.02953223584765384	0.02513528845196865	0.026913393970170625	1	0.7082618921647762	0.15654849238362187	0.09615226800093757	0.058750882747169816	0.02967870185948573	0.02366528691875901	0.019681261589789903	1	0.9239089998668266	0.3388565568063057	0.10893909731606768	0.05622054452250391	0.04176387741859509	0.029727610050474987	0.02178160207359953
