## Supplementary material for "Deep thermal proteome profiling for detection of proteoforms and drug sensitivity biomarkers": suppl_data_2_proteoform_detection.txt (part 42 of 134)

gene	proteoform	proteoform_id	psms	group	697_41	697_44	697_47	697_50	697_53	697_56	697_59	697_63	ALL_PO_41	ALL_PO_44	ALL_PO_47	ALL_PO_50	ALL_PO_53	ALL_PO_56	ALL_PO_59	ALL_PO_63	COG_319_41	COG_319_44	COG_319_47	COG_319_50	COG_319_53	COG_319_56	COG_319_59	COG_319_63	COG_355_41	COG_355_44	COG_355_47	COG_355_50	COG_355_53	COG_355_56	COG_355_59	COG_355_63	COG_394_41	COG_394_44	COG_394_47	COG_394_50	COG_394_53	COG_394_56	COG_394_59	COG_394_63	HAL_01_41	HAL_01_44	HAL_01_47	HAL_01_50	HAL_01_53	HAL_01_56	HAL_01_59	HAL_01_63	KASUMI_2_41	KASUMI_2_44	KASUMI_2_47	KASUMI_2_50	KASUMI_2_53	KASUMI_2_56	KASUMI_2_59	KASUMI_2_63	KASUMI_9_41	KASUMI_9_44	KASUMI_9_47	KASUMI_9_50	KASUMI_9_53	KASUMI_9_56	KASUMI_9_59	KASUMI_9_63	KOPN_8_41	KOPN_8_44	KOPN_8_47	KOPN_8_50	KOPN_8_53	KOPN_8_56	KOPN_8_59	KOPN_8_63	LC4_1_41	LC4_1_44	LC4_1_47	LC4_1_50	LC4_1_53	LC4_1_56	LC4_1_59	LC4_1_63	MHH_CALL_2_41	MHH_CALL_2_44	MHH_CALL_2_47	MHH_CALL_2_50	MHH_CALL_2_53	MHH_CALL_2_56	MHH_CALL_2_59	MHH_CALL_2_63	MHH_CALL_3_41	MHH_CALL_3_44	MHH_CALL_3_47	MHH_CALL_3_50	MHH_CALL_3_53	MHH_CALL_3_56	MHH_CALL_3_59	MHH_CALL_3_63	MHH_CALL_3_BR2_41	MHH_CALL_3_BR2_44	MHH_CALL_3_BR2_47	MHH_CALL_3_BR2_50	MHH_CALL_3_BR2_53	MHH_CALL_3_BR2_56	MHH_CALL_3_BR2_59	MHH_CALL_3_BR2_63	MHH_CALL_4_41	MHH_CALL_4_44	MHH_CALL_4_47	MHH_CALL_4_50	MHH_CALL_4_53	MHH_CALL_4_56	MHH_CALL_4_59	MHH_CALL_4_63	NALL_1_41	NALL_1_44	NALL_1_47	NALL_1_50	NALL_1_53	NALL_1_56	NALL_1_59	NALL_1_63	P30_OHKUBO_41	P30_OHKUBO_44	P30_OHKUBO_47	P30_OHKUBO_50	P30_OHKUBO_53	P30_OHKUBO_56	P30_OHKUBO_59	P30_OHKUBO_63	RCH_ACV_41	RCH_ACV_44	RCH_ACV_47	RCH_ACV_50	RCH_ACV_53	RCH_ACV_56	RCH_ACV_59	RCH_ACV_63	RCH_ACV_BR2_41	RCH_ACV_BR2_44	RCH_ACV_BR2_47	RCH_ACV_BR2_50	RCH_ACV_BR2_53	RCH_ACV_BR2_56	RCH_ACV_BR2_59	RCH_ACV_BR2_63	REH_41	REH_44	REH_47	REH_50	REH_53	REH_56	REH_59	REH_63	SEM_41	SEM_44	SEM_47	SEM_50	SEM_53	SEM_56	SEM_59	SEM_63	SUP_B15_41	SUP_B15_44	SUP_B15_47	SUP_B15_50	SUP_B15_53	SUP_B15_56	SUP_B15_59	SUP_B15_63	TMD5_41	TMD5_44	TMD5_47	TMD5_50	TMD5_53	TMD5_56	TMD5_59	TMD5_63
ZNF460	2	ZNF460_2	+304.207FEEMFNENC+57.021FLVQHEQILPR, +304.207PYEC+57.021VEC+57.021GK+304.207, +304.207FEEM+15.995FNENC+57.021FLVQHEQILPR, +304.207AFTHYSTYVLHER	modularity > 0	1	0.9075176620899179	0.3732668113475319	0.22556563000512447	0.09892123238493594	0.057020291660705824	0.025836170372627303	0.022301765253295153	1	0.8543197225679808	0.2542282488813932	0.13248500063679738	0.07026708255838085	0.051339521524846166	0.02448270987459719	0.02051776295938398	1	1.2456216225043981	0.6624083357677749	0.4024530906402499	0.2305393071271263	0.05963582644235985	0.026009853148905814	0.0151795186900985	1	0.921181760004588	0.4264544174851026	0.20955577388399113	0.13976591788051462	0.08271611292634463	0.06953726318529382	0.05523469615134953	1	1.1153570370565884	0.6729722392651638	0.19714081035863276	0.09901765243255821	0.06292017824706245	0.04406607740555217	0.02967378065279211	1	0.8642637354730326	0.47263465832832163	0.25776731817788345	0.1320744812375378	0.07335874265992035	0.06103633149376314	0.044305153926503166	1	0.8572617835075929	0.43545527569981213	0.21790684795114468	0.11498317128417913	0.05560598449906869	0.029896479844384212	0.02219905361058199	1	0.8722954352369431	0.4040772986690204	0.21626705844775201	0.11757103269162857	0.07889199796122755	0.043684449837428425	0.025776409302916987	1	1.015777232633774	0.5656889402835322	0.2591424449706589	0.12429011754683057	0.051733332364935714	0.02979291348885045	0.02882244008730866	1	0.9560668746656209	0.37794663704810405	0.18084513462916024	0.08545709721123092	0.07510920833880554	0.047683454912522426	0.039463063936598694	1	0.8877965298315379	0.31752859936618605	0.13723382203017254	0.0743270610749582	0.039033100907809856	0.028579526428647237	0.0197935874933369	1	1.0599684145654886	0.717491340749777	0.32741268271776003	0.20440628688097487	0.06065997878373987	0.12307567619180929	0.04357308284455759	1	1.125562556967143	0.5232385589029113	0.16092688416569365	0.07037028102125609	0.04417045586553137	0.03809822763333123	0.0423901865592959	1	1.0889538554910514	0.4699413566746429	0.19601098234921197	0.114516646115576	0.08281546987272288	0.047113428908331596	0.03784926365803168	1	0.875539431636465	0.30887978317563197	0.26623372816114055	0.12277415373998059	0.03607882750154813	0.027079324389807792	0.014488487205664948	1	0.9631486436089282	0.4565719849699747	0.17745385136037684	0.090833014613787	0.043681982608113394	0.02636834007834943	0.018789136015842686	1	0.6924352081475539	0.4647255009975721	0.24810829118214367	0.16383368581555613	0.0896517115584501	0.05485203761137266	0.055571285467169766	1	0.7030221525168656	0.28598809738355485	0.1223392947321541	0.052085367343886836	0.025313476074450933	0.024994872837216582	0.007768996416174721	1	0.7394582378769616	0.2721581276989072	0.1439821890457498	0.07076697366274164	0.046724242659200624	0.022267918671883557	0.014480178123879124	1	0.8564678186235501	0.34033922853541015	0.14124273108639132	0.07455527909542901	0.053844889714286706	0.03412379262151464	0.027124956034714588	1	0.7751550306166339	0.3442901284846121	0.24520793520064763	0.1259836504325092	0.08713765285572644	0.0592709363034449	0.033987744994904666	1	0.9270891677998718	0.5372802692050698	0.30036606729588256	0.20094840163181973	0.07396820982661108	0.049298425165074225	0.03614914706778351
XAF1	1	XAF1_1	+304.207LELHESYC+57.021GSR, +304.207TELC+57.021QGC+57.021GQFIM+15.995HR, +304.207TELC+57.021QGC+57.021GQFIMHR, +304.207TLDPLLMSEPK+304.207, +304.207EIYC+57.021HYC+57.021NQMIPENK+304.207, +304.207LEHQQVGC+57.021TM+15.995C+57.021QQSM+15.995QK+304.207, +304.207HVVSANFTLHEAYC+57.021LR, +304.207LEHQQVGC+57.021TM+15.995C+57.021QQSMQK+304.207, +304.207LEHQQVGC+57.021TMC+57.021QQSM+15.995QK+304.207, +304.207YFHHMGK+304.207	modularity > 0	1	0.9160046722709109	0.7850440177728163	0.6196976444858848	0.4283565975756977	0.32324615496181053	0.16418892643594818	0.07882412796418196	1	0.9749391399052595	0.8045894123773607	0.7558126787765674	0.5323552135569974	0.41496678991346897	0.2633283607443795	0.2114577750114804	1	0.9142572430083027	0.7192362179768892	0.5841349309371594	0.31279592465542694	0.18608348931245944	0.1150235878338408	0.08313498575189031	1	0.9935386702835293	0.8731142318157029	0.7894438631924074	0.5749992595174042	0.47926640320368397	0.31079323821436516	0.23002590304189466	1	1.0305043964478522	0.9493382299298769	0.7645712827350454	0.5058467915601106	0.3899704403268226	0.28609329293676977	0.18313325765522212	1	0.8858646036847196	0.8290115225643537	0.706510695565724	0.5130555648306135	0.38848364698871984	0.24421454811624715	0.15258126985215734	1	0.9929606667072666	0.9507918271571622	0.7221747319132759	0.5356377817910043	0.399482882550909	0.2828272037994384	0.20327595962066253	1	0.9453815972757756	0.851552307047789	0.7352189453353346	0.573168573485273	0.40691566981130056	0.261392836213625	0.22858341116428382	1	0.9152544621741577	0.877990317443806	0.712410368392039	0.5952601250331755	0.5030186970765733	0.40475642464768374	0.37004101521172617	1	1.02489521001742	1.020261252495473	0.7492142977930528	0.5264047744236727	0.38481583427715277	0.31027179922445947	0.20165044585003428	1	0.9790649979437012	0.8367404608890741	0.7457992007023871	0.5462547390249964	0.4171013908741395	0.3129846092789334	0.25524689166398057	1	1.0077678543534305	0.8484044313170499	0.727610887550807	0.5488232356556725	0.3858469482665243	0.3743376061705995	0.23945409345106625	1	0.9462485511952503	0.945658400894307	0.6633330929174123	0.4529163975884055	0.320982546381723	0.225485992491051	0.18159225426765277	1	0.9456896737223435	0.8584271102617524	0.6490877040108257	0.5646171654516173	0.40095264566888195	0.24453060541840652	0.1312520267445777	1	0.9310124240776437	0.7356617408537555	0.5967526688672941	0.47602575394817737	0.2919459024846913	0.1709904746523814	0.11289442593620125	1	0.9267136935814408	0.9241326642839502	0.671038837159006	0.4004522487782734	0.272790469238483	0.19449935626618814	0.12666295180922066	1	1.042706296055837	0.8323921809434196	0.6793407247254479	0.5027276972060741	0.38529095155154336	0.2007979737137512	0.1544179661525353	1	0.9319656753432449	0.6709610339633331	0.41338540028913945	0.3311273553993478	0.26163818070541434	0.1694725435186491	0.11113932342949188	1	0.9014362777458256	0.749685533083423	0.5809183035818161	0.4017576390048335	0.28302759947108963	0.191291051219752	0.13121314068198003	1	1.032884347123914	0.8017260127905834	0.6899300455471711	0.4664553464500017	0.37940278313750414	0.23851221533008124	0.16637949552474177	1	0.958758045119071	0.8045126802163715	0.652738710405315	0.482555146447811	0.34963542543017484	0.2472202855121076	0.18294761100363194	1	0.9800462217511002	1.0175571677469861	0.7934506063835625	0.6677211762592289	0.4760262899929761	0.4654674086001613	0.35798441685797944
XAF1	2	XAF1_2	+304.207C+57.021C+57.021PDSEFK+304.207, +304.207ANEC+57.021QERPVEC+57.021K+304.207, +304.207LDM+15.995QLSK+304.207, +304.207FPLHSESSSK+304.207, +304.207SSLEFHK+304.207, +304.207TLDPLLM+15.995SEPK+304.207, +304.207EIYC+57.021HYC+57.021NQM+15.995IPENK+304.207, +304.207LEHQQVGC+57.021TMC+57.021QQSMQK+304.207, +304.207LEHQQANEC+57.021QERPVEC+57.021K+304.207	modularity > 0	1	0.9070293676666261	0.8087295603012892	0.6012441737380912	0.4004285971105699	0.280432834515523	0.1941077819981443	0.12438671502478048	1	0.9400934270381586	0.8091964036758869	0.7296774872609528	0.5477034810014532	0.40497492929263107	0.24318025370176546	0.22167725464955312	1	1.0393809579327058	0.9511615069673656	0.7107765436984913	0.45779435904661925	0.36553982384032035	0.2175640941431346	0.13002259492517312	1	0.9559466249486266	0.8316281282819127	0.7294826410984676	0.5729759965664067	0.4305803855276901	0.30079656428338686	0.24185199726118112	1	1.0285123065743345	0.9738601923718079	0.7749108293451306	0.5349753611251636	0.37584895385909967	0.272936694732105	0.1889753114660824	1	0.9823480835533226	0.8600117558286745	0.7253080213596529	0.5303772379455227	0.3617621105508584	0.25683317774823694	0.17732310522531045	1	1.0082892460789166	0.941461295130692	0.7880731914551314	0.5867984829858746	0.382575845143832	0.22638445949097533	0.15803918306781448	1	0.982143772107307	0.8551857795230875	0.7038851018397028	0.5622359725331676	0.387200511739485	0.2639351144561705	0.19730406115794827	1	0.9710181549626719	0.8534934307426854	0.633586050178703	0.40619491340601216	0.24899477989788704	0.1721027069202831	0.11796948439880611	1	1.060628258733275	0.9105538259851541	0.6712164358069175	0.4743766876919079	0.30424678983784864	0.2137119275312508	0.16129351305621287	1	0.9916021987288156	0.8257494850674836	0.6619720911187135	0.46987480614180677	0.3464981376901473	0.2059522753786984	0.1497056595830381	1	1.0433524324871113	0.889326365370926	0.6865813387917992	0.5325044807968217	0.230027180432614	0.2825844624172859	0.14490115334263906	1	1.0134361000869965	0.8989050428258345	0.7045785387909925	0.446401714598342	0.34149029073064335	0.26329207944275723	0.17830722395359166	1	0.9748365708659472	0.9109065352608379	0.69604452149869	0.47895695655879045	0.3258104329002064	0.24739094729293903	0.16224055303236376	1	0.9553370995950065	0.7948083625995159	0.6200094334352482	0.4472040873938255	0.30375506928270296	0.20818573061695742	0.1153671994589059	1	0.9696972050215029	0.889234609151286	0.7169694865821958	0.4550182495546297	0.2953729146917674	0.21190797520875135	0.15925586054922425	1	0.9384473222157246	0.9745961815959014	0.8413762849284677	0.5803384672764903	0.3840412344658454	0.2666958920681142	0.16763519679953978	1	0.9633210056471482	0.8026456988566436	0.5340375466100528	0.43559047193486183	0.3032997072619971	0.2090773224314833	0.10952007899914822	1	0.9060175775706525	0.8171158940712264	0.6583995876674872	0.45432231652958577	0.3581484629984359	0.19606442867125215	0.14812379125999953	1	0.9946646469898005	0.7984458164944459	0.591727386557386	0.37198027811712564	0.22621898248913871	0.16960298022080886	0.12723019462852386	1	1.001141400187438	0.8128549939698487	0.673382790521723	0.5200536039944332	0.3843971247662442	0.24086700317944162	0.1661174692797025	1	0.9544117372836908	0.885323221477539	0.7126037065138516	0.5588399705550986	0.4238569649327218	0.2745411525518771	0.20391458311681931
XAF1	3	XAF1_3	+304.207ETM+15.995EEHC+57.021K+304.207, +304.207FLVLC+57.021PEC+57.021EEPVPK+304.207, +304.207ETMEEHC+57.021K+304.207, +304.207LDMQLSK+304.207, +304.207AAYDILR, +304.207C+57.021SQC+57.021GILLPLPILNQHQEK+304.207, +304.207HFPVGNPEILPSSLPSQAAENQTSTM+15.995EK+304.207	modularity > 0	1	0.8860607419583367	0.7559020902194549	0.5006966376404248	0.20935223812785902	0.1028007748285029	0.07220178316151586	0.03613522859660977	1	0.9157654505293918	0.7533475949801844	0.6810425898502385	0.5342917233722981	0.39075354344327023	0.23303556611958315	0.17962879702786125	1	1.0614260880072763	0.8695958152512446	0.6705592673468636	0.3750902536570258	0.23197863408306374	0.10682418615792492	0.05618717464300686	1	0.9384716306963583	0.7983873556152494	0.6929563129978288	0.4052648526640506	0.2551708029113782	0.1528407667932074	0.11338779513094702	1	0.9751950190262172	0.9162305025835615	0.6560883884315417	0.3542669528388981	0.18351474871927664	0.10183607992613186	0.06199862619057015	1	1.066765839142536	0.8547371492513867	0.6671591702776586	0.38930417614127666	0.2666670482315293	0.1578686037837081	0.1110157481669662	1	0.8055777829220763	0.9914939134499897	0.6532875981570649	0.43026924247515247	0.3166453695845461	0.8770282965650971	0.42930319032226577	1	0.9390755459040647	0.8459606998585961	0.6773588206443254	0.44185195259229754	0.26580107339048337	0.10658939138349206	0.06019085455466677	1	0.9820682646501555	0.8343654881155328	0.5837543186683877	0.37153634583962913	0.22082772464372907	0.16657412576165037	0.10770758840298583	1	0.8110318341743542	0.822912850292332	0.4817015085840581	0.3331286426192365	0.1918652246734599	0.139318485964525	0.08836153582009677	1	0.9775226915935893	0.8360270036759404	0.6810571413082797	0.3579805875639675	0.2033860406580465	0.09878591492959099	0.0576222945880308	1	0.9588848197603891	0.8263075138173454	0.5854945781677536	0.3133073825233355	0.08367056286816939	0.1530346042282155	0.048564170708337	1	0.9160970874811474	0.8033549660699153	0.596837431552147	0.3819245886806492	0.28990601642837943	0.2000021632245316	0.1417100736197541	1	0.9829531692023715	0.850400172787853	0.5981578690518512	0.34908211876637585	0.20615931064380316	0.15090593272366337	0.08940344988869499	1	0.9154418502169032	0.7863612154131091	0.5161043891658018	0.3049995093156676	0.1549771163482045	0.06120789747504586	0.024535502322310936	1	0.9311883537449205	0.8465176036036507	0.6301167053960323	0.3745507809551633	0.2295183648253619	0.125526634427547	0.08170348396666792	1	0.9869802686139993	0.7507769318177331	0.6019273531897541	0.4072902024503969	0.3066483723345882	0.1923894115512181	0.13448777140367965	1	0.9750562368761944	0.7414664116193102	0.5162454762321799	0.3648767763512074	0.2796191767170639	0.19751900519639526	0.13190989902319386	1	0.896736188922464	0.7295059655166095	0.5353125511334814	0.3025684122832205	0.2336144876098066	0.11394257456553566	0.08798534239535419	1	0.9300995592463006	0.8429115575515117	0.5608809460593859	0.2509659298344587	0.1277174252315956	0.05483941023922016	0.03266803786208616	1	0.9732680965695351	0.7407062995319782	0.560881501951271	0.3507937136446811	0.187131385816614	0.09003768684786875	0.05707922389301685	1	1.019144285291087	0.8783279786781346	0.6939352708296054	0.5017311252852421	0.37377134437809295	0.21914291623060164	0.16847804030700528
TEFM	1	TEFM_1	+304.207ADFYVLEK+304.207, +304.207GIYSSSVYLEEISSIISK+304.207, +304.207LTVLDWQQSDR, +304.207ENFGPFQNLESLM+15.995NVPLFK+304.207	modularity > 0	1	0.868104522087301	0.5428025886740824	0.2426067747763843	0.11313626207706341	0.07525183962040792	0.040744527049802616	0.029737171747495943	1	0.7935306429634363	0.38060855830134765	0.22458802461616045	0.06496346262192568	0.05298609471674358	0.028615297195227634	0.026200027525648224	1	1.3757632648655236	0.8519013620427022	0.2599767909964736	0.11612889632629927	0.10412832739818668	0.09309018350247618	0.07460412896836519	1	0.8753148797261178	0.5274331961699139	0.24406465766277047	0.11550215371342869	0.06703133676724812	0.04928000328399414	0.03663730205858402	1	1.2600481671766928	0.8692628139919598	0.31539664225378666	0.14602726716084527	0.1176023224106388	0.09336549138783054	0.06710754184407688	1	0.8952730557810165	0.6249179422432594	0.24243701234193793	0.12690092636174782	0.09950179063681255	0.08033628544024309	0.06022264387610507	1	0.9677241854612539	0.6685209896909339	0.21712754825019315	0.09162037844316662	0.06714393832380076	0.03958131626034388	0.033486354566524094	1	0.8563776688318746	0.5024887500189118	0.16270806869711973	0.07146266739156824	0.04916866094350704	0.032743047990259434	0.02617981271226734	1	1.031177172066212	0.7098660642010834	0.15146835764338631	0.06866276040560648	0.04870295518683788	0.06980490727851812	0.046503134757247704	1	1.0113093943039824	0.5559366313886377	0.28624160510718594	0.16186355371775196	0.08806263692185053	0.08975187118489361	0.07882715736479964	1	0.9602176436772688	0.643583525156327	0.2578374231071764	0.14121248527937277	0.12688209912268564	0.08326329780412652	0.06181180519489428	1	0.7730997643770801	0.5827710093168029	0.19571278538913836	0.10501796123836543	0.048590045454577555	0.06982314771317275	0.03887647095581156	1	0.9232775693932787	0.6944147101588269	0.24058454795875203	0.10735695501574678	0.09902784187353893	0.07232755725618267	0.06600493104871923	1	0.9874034510604718	0.6021332282819026	0.20476548079160478	0.10420705962722936	0.07742598276258214	0.0613007038997862	0.0433139830757865	1	0.6571332570288985	0.48804441153771666	0.19572908105015552	0.11394003411711742	0.08884479450196085	0.07859053809370135	0.06316651454702334	1	0.8062781188571052	0.6418624570645325	0.2488003511285191	0.1321905230669579	0.11293077742497837	0.09157636694227524	0.027317808276933753	1	0.97886993071099	0.6308431429912486	0.38121774533313996	0.21005165874834278	0.15429452793083617	0.10064900673365826	0.11802940788697577	1	0.8375289048124678	0.47903957399833796	0.21184865614933526	0.13050291879635595	0.09232182817386345	0.09236948567052264	0.06314918521157244	1	0.8158732470877155	0.6041219522136475	0.2490008047628087	0.13253960763040845	0.09718054729398427	0.0727431562641927	0.0501932995712744	1	0.814893528446469	0.3786732466123698	0.11821976009989517	0.043493497079400326	0.03328405825788715	0.024058534748087793	0.02414184142869295	1	0.903067590384528	0.5659528559920247	0.23921999744407813	0.0975794657963746	0.06203436174766358	0.04283847384053936	0.026525066096082954	1	1.100667394784045	0.651203962178386	0.16707022439175886	0.11063492933881053	0.10380599748800962	0.09467919101719191	0.0945471760394406
KIAA2013	1	KIAA2013_1	+304.207DC+57.021VLLQEDFLAHR, +304.207NDHINLAVLADAEGK+304.207, +304.207AFTSTLEK+304.207, +304.207GEPGAAEPSAC+57.021LEAATR	modularity > 0	1	0.7664549427466032	0.7107275563292389	0.7262450443046701	0.24590153182266278	0.16829520333163447	0.11277192321940994	0.09495344437924495	1	1.06382670145944	1.223187770848777	0.9269802998819361	0.3743945432269967	0.31322867266661786	0.11545634070471546	0.15178595065102746	1	0.9262427999090643	1.000312419364859	0.8804908159590178	0.824009999355367	0.7522471089611084	0.7062338150820093	0.6908692629534028	1	1.210146850812866	2.3077503372235135	1.7072662544614616	0.41094604760720005	0.24387189518296049	0.35051584273477654	0.21760475127645393	1	1.0433383364098037	1.3428612197473047	1.2262621354447263	0.7653272113033602	0.7175102839566154	0.6878715996584759	0.5940993926685767	NA	NA	NA	NA	NA	NA	NA	NA	1	1.0349383823158331	1.9099197824166751	1.013341912890235	0.34411561258503987	0.18021356676128264	0.17390452068695622	0.0987161446270802	1	0.9738438548751245	1.417090216635199	1.1262302458929923	0.4166302358836109	0.31150161860125375	0.42651441830411674	0.22169139736352544	1	1.0850674272364118	1.7373877207123325	1.1985515737770704	0.33309392494718443	0.2641512287614563	0.2490155599521656	0.09320273009939277	NA	NA	NA	NA	NA	NA	NA	NA	1	1.0137419614736187	0.9179108274605919	0.5092888013089543	0.24061904906450815	0.22784411827668993	0.46991002143675537	0.48820392745861996	1	0.8139102113133058	0.6781760141586209	0.6007502719832254	0.40731710493525963	0.25267044974680175	0.25983177365134896	0.15615351839730782	1	0.9573082269585901	1.2108715317748968	0.9473646587011516	0.2151589161037508	0.14282658659792122	0.09791705525350548	0.06039973006460332	NA	NA	NA	NA	NA	NA	NA	NA	1	0.9862659112811589	1.0582596455609297	0.853082083242781	0.5571522684027114	0.4525136740185578	0.8220111794983002	0.8192568691882146	1	0.909623612311314	1.736767494336007	2.436418557282359	0.2962061506115934	0.14274819826823332	0.14567142095023805	0.11960860497577326	NA	NA	NA	NA	NA	NA	NA	NA	1	0.9639968009292114	0.6968620301605135	0.5784567067536484	0.2521849190001663	0.17446411049690588	0.10229386485160608	0.06878778536139622	1	0.9187976864388703	1.2674690123423715	0.7639326937347058	0.3523617746017261	0.2752933317719315	0.2575380566034512	0.14626372808547827	1	0.9506536552547331	1.0253586175426264	0.596981684116221	0.2203014961350344	0.20979389892061276	0.16326026819094253	0.08832675670783137	1	0.9203822580339464	1.0564227545134546	0.6876149740355014	0.4633547560000533	0.34913690764202376	0.3207540229716007	0.2064675336170597	1	1.092132241653307	1.5661491379937436	1.0364926254112212	0.9919418411881328	1.204482869798353	1.7825695550543872	1.3304407863696766
KIAA2013	2	KIAA2013_2	+304.207EPAVAPDFVPFVQLRPLSALAEAGEAVLLLR, +304.207TQLDETVLWVVHVSGPINPQVLK+304.207, +304.207SPPTPTGLVHLVVVAAK+304.207	modularity > 0	NA	NA	NA	NA	NA	NA	NA	NA	NA	NA	NA	NA	NA	NA	NA	NA	1	1.0471170296566155	1.1001314428681293	0.7091854569269014	0.23679251032882737	0.12834501141337057	0.0797737268558182	0.05635868578695398	NA	NA	NA	NA	NA	NA	NA	NA	NA	NA	NA	NA	NA	NA	NA	NA	NA	NA	NA	NA	NA	NA	NA	NA	NA	NA	NA	NA	NA	NA	NA	NA	1	0.8919836600219335	1.0764508429712496	0.7669227775654499	0.300278872099892	0.17205133340571982	0.05790568967789688	0.11862233142987161	1	1.0332627701527264	1.6663141981396392	1.0271201607369145	0.36563922277542843	0.24439327151931045	0.18666098797777597	0.1165865366620048	1	0.9222325777215505	1.1021474041777444	0.6623121660846991	0.3513670931765503	0.2466822026192281	0.17277101460857872	0.12627269641536812	NA	NA	NA	NA	NA	NA	NA	NA	NA	NA	NA	NA	NA	NA	NA	NA	NA	NA	NA	NA	NA	NA	NA	NA	NA	NA	NA	NA	NA	NA	NA	NA	1	0.7316006653998363	1.415055734728342	0.9602828435178825	0.23907682993563298	0.12034545196392933	0.07910316530325952	0.03891816182817055	1	0.884257042013596	1.6290579911977334	2.463743144871322	0.27926653249733985	0.13501791418485243	0.13903673742651443	0.13886362760077473	1	1.1459444845421507	0.8997173593433656	0.7519282768001831	0.3938317683363059	0.30156700008580695	0.23644354592179273	0.31432127121965664	NA	NA	NA	NA	NA	NA	NA	NA	1	0.8235848312118291	1.2843852517677352	0.6798548269839276	0.2588359356307518	0.20164297419495952	0.14952798717558868	0.10357490453907388	1	0.8549644773455614	0.8685847077751185	0.5911797866441384	0.1937598822265368	0.10000652054981635	0.0642189491898592	0.047490998872236304	NA	NA	NA	NA	NA	NA	NA	NA	1	0.9845308924439319	1.7088546053610245	0.9407675408061991	0.5951226675341795	0.523581848989264	0.30157206217890953	0.23124895381562754
SRGAP3	1	SRGAP3_1	+304.207HSSLGDHK+304.207, +304.207LENPAER, +304.207NPPGPVSSEPASPLHTIVIR, +304.207ANQQETEM+15.995FYFTK+304.207, +304.207HEGLDVIENAVDNLDSR, +304.207FQDLISTIK+304.207, +304.207DQYLLSPVNC+57.021WYLVLHQTR, +304.207TIIIHHEAIFPSPR, +304.207ADSEASSGPLLDDK+304.207, +304.207NDLQSPTEHISDYGFGGVM+15.995GR, +304.207TQLVEQFK+304.207, +304.207YINLYGLQQQGIFR	modularity > 0	1	0.9077838493891904	0.6965721554507414	0.45178365305903545	0.2769447987177393	0.21022650172059643	0.1301679856490591	0.06711318365359296	NA	NA	NA	NA	NA	NA	NA	NA	1	0.9774690990387842	0.7404556295774701	0.3826532573297785	0.20275741881741646	0.22157483042140141	0.1776896768426648	0.17787054458531967	1	0.891287089483037	0.6824676356622379	0.2998892609665819	0.13993366824776377	0.09776101783539715	0.08988542263006752	0.05560862175385011	1	1.0909983774189635	0.7723502907041702	0.28368877631933515	0.1250259505240809	0.11445518706368914	0.09622836276746746	0.06706148855648834	NA	NA	NA	NA	NA	NA	NA	NA	NA	NA	NA	NA	NA	NA	NA	NA	1	0.8698160157903685	0.6567972522161277	0.21684234931299243	0.06457969358129287	0.045291166686248455	0.10876331771717451	0.020909642974723235	1	0.9387492286716858	0.7962560726428235	0.25044803772072377	0.045885580960858895	0.05656721755725661	0.041161041005970914	0.03145843868586559	1	1.007789644226216	0.7434674450391505	0.3867962688067805	0.20474093254470807	0.14734014184379865	0.18326224209783315	0.08680579089430987	1	1.0943477112687072	0.8715530604615459	0.20039857042937467	0.10816431294182328	0.07553695531002229	0.08022015053321728	0.08444196638652035	NA	NA	NA	NA	NA	NA	NA	NA	1	0.8237951184956022	0.8300998178827804	0.3925712271865377	0.27800320895047553	0.26589704428282457	0.26715625265772075	0.16246511614380113	NA	NA	NA	NA	NA	NA	NA	NA	1	1.015626710285294	0.9480477943573361	0.7046584954188799	0.458674653126324	0.3704449454384804	0.3707498564554721	0.35039141290129444	1	0.9045497640420026	0.6904154989357206	0.3864333992030935	0.1744750397234815	0.09481970241968653	0.07190205626158584	0.030688155833387014	1	0.9726193595012671	0.8314325397757459	0.40192807355813315	0.17638271334105346	0.14052073890083147	0.12048442748920359	0.06551838739690075	1	0.8529095854734546	0.607380294511388	0.15883309361034578	0.05301226341391202	0.04288786637952283	0.050927952933333714	0.029229191977566703	1	0.845601547173021	0.6588934422949833	0.2875480293704088	0.11198138940931694	0.09019763871037056	0.05737503504120337	0.03233006247629426	1	0.9828148648899949	0.6773680449061993	0.3224724904841862	0.15123426388340844	0.14422699012365583	0.14015733144903875	0.05314175000640647	NA	NA	NA	NA	NA	NA	NA	NA	1	0.9992951737714656	0.7597621966362768	0.3461532739012272	0.16863223258202756	0.12065861197987261	0.087116847497333	0.04259048027356851
SRGAP3	2	SRGAP3_2	+304.207LQLLQDLQEFFR, +304.207GEDPLVDDQNER, +304.207AEIELEYSR, +304.207EIGLQMHEELLK+304.207, +304.207EIIAEYEAQIK+304.207, +304.207ELEGPVYEK+304.207, +304.207LSQISEDVIR, +304.207TYLSAEYNLETSR, +304.207NDYLLNLAATNAAISK+304.207, +304.207SLEAEALAEDIEK+304.207, +304.207IENEEVR	modularity > 0	1	0.9267650709548492	0.7140874253575489	0.34639482362842905	0.17382896368686837	0.13899622108581888	0.10286569911374213	0.06015944963004942	1	0.8480245759333187	0.20711437233964647	0.12480016869653028	0.0722968449252662	0.07550420360129412	0.01893693969008873	0.1933247320730266	1	1.0308237960698365	0.7390826796060364	0.26483708234187386	0.07468272982294415	0.06312735422886306	0.051077664885161495	0.05887494681225036	1	0.9500970339512055	0.677826543633506	0.24384048034475764	0.056111496645505486	0.04456269802174192	0.03757713739191442	0.026872580518718454	1	1.0035018248938097	0.7931117528590715	0.3209529608205751	0.11750398555406663	0.0958554005872715	0.07384843272176586	0.055520155316225166	1	0.9587964469068337	0.6173208433030642	0.31266985328000363	0.18287578351177985	0.1229634633839987	0.0856808017005864	0.07545735995119035	1	0.9880696176128518	0.6835177521586214	0.4397017327317491	0.2589654051704021	0.18234027448605958	0.1277712371121736	0.11605449965058358	1	0.9841316888301779	0.7191009649967183	0.3191234199927374	0.10940143126337157	0.07518425878400242	0.08587940683857775	0.05612728648685175	1	0.8362036653427886	0.6255889318640055	0.20366834778774973	0.09246758051692022	0.13662777050098876	0.10170779176883823	0.04765168949973835	1	1.0400863441099417	0.8266452040991585	0.5458646239876591	0.3807208460842304	0.2674588533567686	0.21512561302923078	0.10213313835514336	1	1.0138911491382168	0.8303334876314681	0.6341075301377038	0.34960572405604723	0.241791913124908	0.2275936159402715	0.18685114765744917	1	0.9011735075138343	0.6438518769152574	0.2711883306920986	0.11949116016281865	0.08162977302311966	0.08994531274725648	0.02239271649763698	1	0.8829074182679533	0.778514716527631	0.5043554246778073	0.31001074173250526	0.2854815574519869	0.32762906637714745	0.26006304747532866	1	0.973771770047324	0.6530034307687971	0.2837968952189633	0.1418789078966266	0.1057901634774236	0.06773881787499392	0.052297690613994155	1	0.7095615757105338	0.7767718184603755	0.5706850865872264	0.5263083927157761	0.6209924375584308	0.41814837800580923	0.20400720774272646	1	0.9000021363248849	0.6955094583515946	0.36574671493618466	0.17436762239131817	0.11589186395102269	0.08310889079724172	0.06774646036493849	1	0.9738355690040299	0.8098132144742788	0.3878268296547031	0.20632206545266485	0.15124973041708062	0.1089199316129752	0.06396644597789086	1	0.8681195984073335	0.5976803791558206	0.16203573175767147	0.050609619684395146	0.04548673231726139	0.04011920039826853	0.03766904785032901	1	0.9005733026493562	0.6692969014249813	0.24657921170588756	0.09596562408598854	0.06820258132672095	0.04438738883546308	0.037163624954042254	1	0.9167394566531043	0.5947533760633557	0.35566561135730784	0.18916799757811448	0.14594703969055314	0.1014448655896805	0.08527542669217944	1	1.0759311783474395	0.7504791149917371	0.6685176816217482	0.45062935078944455	0.2981903113677786	0.3648414168994797	0.21163138411305685	1	0.9530093506219439	0.6634376795169161	0.30941202164116954	0.20617425057571007	0.16848093108176523	0.13342407156539926	0.1443529314781175
NCLN	1	NCLN_1	+304.207LLDFSYEQYQK+304.207, +304.207ELETVAAHQFPEVR, +304.207RDPEFVFYDQLK+304.207, +304.207DSTFLSTLEHHLSR, +304.207INLAEDVLAWEHER	modularity > 0	1	0.9128225225065935	0.8125554588020784	0.680172174377734	0.23542630401167453	0.12962497505059167	0.09391948563593845	0.056835906413855976	1	1.00251244139925	0.6598721702851088	0.7993843190776528	0.42794928468197097	0.3468740944338026	0.09057526759015193	0.12045833279997803	1	1.0312361147330409	0.7928266678918467	0.6483931966973706	0.778081441872131	0.6641613000164104	0.6450986906095166	0.6220826039109751	1	0.9270683054191111	0.7016355604005359	0.6147760244296603	0.2954527194337917	0.11437940707116304	0.09022769313568525	0.06514293185951292	1	0.990717459886083	1.3571370590161278	1.3024504604428282	0.8206860789645136	0.7936770329070039	0.8409452520332432	0.7056296459234771	1	1.0976295994244551	0.6211698004754163	0.5414841771372703	0.32085869176192366	0.1918798841119401	0.19049779129190217	0.12337524923832563	1	0.9548713374207134	1.0337167822761746	0.7971967622527716	0.3714973362820027	0.17419255314538828	0.14283324675655412	0.08210559416495877	1	1.0315380438862918	0.9793166479030511	0.8265497258017215	0.4016429672533025	0.24691788238476392	0.33132067036244744	0.11386239532037366	1	0.9678329145618899	0.8903117807603134	0.5293443774768165	0.30790189740449186	0.1610263112686315	0.17575990907971165	0.12356338856124968	1	0.9873925693940148	0.8742237826878972	0.5593042675722516	0.26830180878951865	0.17066847023277204	0.11096979375246521	0.07540367773457327	1	0.9637892468766095	0.761285175285949	0.6782676320888784	0.44015813902949286	0.39144792237501086	1.1709128303268226	1.079470753613428	1	0.9098009111238707	0.8240421367097236	0.4910571263329568	0.2312830787337263	0.10837662924092202	0.14672580219501694	0.0789097221740378	1	0.766847557029249	0.7832980360269071	0.6115976299725882	0.2677614862623638	0.17307109897271747	0.12287750734440107	0.18528771623963977	1	0.9873359920547209	0.6997378841614337	0.47870682874725107	0.2772363558877092	0.1932478336886351	0.1509700679259852	0.09070954441270485	1	0.8878219849328008	0.9035295563022727	0.6333553178274358	0.385368028335542	0.2520530143184539	0.7389531517615774	0.7216866277414123	1	0.8167963484353907	0.7920807228555113	0.7144903853438973	0.28699315090376787	0.12404797535163657	0.09639260064117164	0.05278049008015115	1	0.9407251274642903	0.9324921035777619	0.7150193721373106	0.379533352705556	0.2278714517292555	0.13994409595401225	0.1164110703485764	1	0.7388279707444939	0.7288040727131387	0.4031664512926546	0.2660538364700328	0.26276131630393357	0.2909765980388184	0.23313114481154654	1	0.8688227413483187	0.8684268997969314	0.6575888046956619	0.2654915839030084	0.18988709567299208	0.10466570071658576	0.06669922289735881	1	0.8789801932063083	0.668413551991625	0.49722349982885966	0.2810696764791162	0.22090975903301596	0.21141915700127428	0.1900724534916731	1	0.9134240604599262	0.7636165282440981	0.6863988436371591	0.35976260048970204	0.25498323668800593	0.1615917469691096	0.1418826057122251	1	1.0138605754331382	0.98484186921677	0.5061722379329491	0.35790545569033355	0.1674957810215873	0.1727024183217112	0.12258484526752726
NCLN	2	NCLN_2	+304.207M+15.995QQYDLQGQPYGTR, +304.207IIAEALTR, +304.207EGTLQHAFLR, +304.207LPAFTLSHLESHR	modularity > 0	NA	NA	NA	NA	NA	NA	NA	NA	NA	NA	NA	NA	NA	NA	NA	NA	1	0.9065745014217278	1.0299106304595373	0.874647541087291	2.596222354698772	2.508477430647546	2.5589172424133637	2.4804531001057506	NA	NA	NA	NA	NA	NA	NA	NA	1	0.960431757041427	1.38812967442359	1.3089876984170359	0.7932741257153024	0.7826210182703398	0.8368607829088421	0.7392150154350907	NA	NA	NA	NA	NA	NA	NA	NA	NA	NA	NA	NA	NA	NA	NA	NA	NA	NA	NA	NA	NA	NA	NA	NA	NA	NA	NA	NA	NA	NA	NA	NA	NA	NA	NA	NA	NA	NA	NA	NA	1	0.9591081457509282	1.0985989726312475	0.8288348666020082	0.6224730164662473	0.7050017094135613	4.544680988900537	4.536308393473954	NA	NA	NA	NA	NA	NA	NA	NA	NA	NA	NA	NA	NA	NA	NA	NA	NA	NA	NA	NA	NA	NA	NA	NA	1	0.9930309742071021	1.0708441143676153	0.8372282770510716	1.2038653941007658	1.019417052353277	7.73839946228293	8.49452215817908	NA	NA	NA	NA	NA	NA	NA	NA	NA	NA	NA	NA	NA	NA	NA	NA	NA	NA	NA	NA	NA	NA	NA	NA	NA	NA	NA	NA	NA	NA	NA	NA	NA	NA	NA	NA	NA	NA	NA	NA	NA	NA	NA	NA	NA	NA	NA	NA	NA	NA	NA	NA	NA	NA	NA	NA
KANSL2	1	KANSL2_1	+304.207VEHEALGSSLLTGPEGLLAK+304.207, +304.207DGVSFC+57.021AEHVR, +304.207HAGVYTAEEVALIM+15.995R, +304.207MLATDGAAQQAHTTR, +304.207M+15.995LATDGAAQQAHTTR, +304.207C+57.021LAFVDDVR	modularity > 0	1	0.8395699013263621	0.5467789403923307	0.31945524663484803	0.25216162396020186	0.19251890294001842	0.14521206186836438	0.11037933239570795	1	0.7933117796176389	0.3781278557169865	0.25191874983321666	0.16788080361716626	0.1472340616841414	0.07836283447663564	0.053031513190496905	1	1.0924878915833296	0.6988846874302077	0.42768955659551805	0.2755241822000057	0.1975925133035626	0.14334900262426994	0.09380424242293044	1	0.8886795845082043	0.5848546004779596	0.2965396596649222	0.20590080929590604	0.14536645434143794	0.10932610482764263	0.09941347262854157	1	0.9899501974022197	0.7746755309440356	0.5404802556893916	0.3162051938437194	0.21597558253891355	0.19105752680518834	0.13598100327076482	1	0.8744064179226498	0.606765313866359	0.33842499335232895	0.18704136476667996	0.1626834251804611	0.14931110272135506	0.076116822275389	1	0.8760490302356649	0.5967039018856322	0.32510894055759	0.2115896997701768	0.15646605139659578	0.12666837613621487	0.05857299334636955	1	0.8936465215066404	0.48819100357826006	0.2398761317560927	0.14855747389656426	0.11104861097845833	0.09350529981080619	0.04685568145064433	1	0.9118061971524379	0.6175541584473251	0.3032236783896082	0.20252585647151283	0.16242238272578774	0.12187185007319011	0.07567141562870965	1	0.9815063777353404	0.5500566161668686	0.26424180637191136	0.23074319023787848	0.20408866602847317	0.12901720392438767	0.04409942400479162	1	0.9737005857169934	0.43920647516960987	0.33394197361273725	0.2332967299520753	0.18680175081339606	0.0869827942887497	0.061690911230216895	1	0.875632183746802	0.5062401216145277	0.18067391361954882	0.11268303544105548	0.055171956658359105	0.07364213302662628	0.029248400730988017	1	0.8348336914439443	0.4765551579553503	0.2466515558170997	0.13941151490002188	0.12039263484128744	0.09371519048734779	0.06820739781896108	1	0.9039064038795462	0.5976558241769133	0.3039234157771255	0.1919862564945351	0.1796387547003557	0.15377121067928853	0.07480457784801445	1	0.8403999515089889	0.5746945660660651	0.324532334113434	0.2572752489837759	0.2007665123402268	0.15164026361056288	0.10000493068276559	1	0.8455689119325629	0.5439077076145448	0.278547348324393	0.19248698784710616	0.17601531368876375	0.13920634254070757	0.04783891282868112	1	0.8766824341328185	0.7031069258107348	0.4160676353175128	0.28749515294084377	0.24730517896704002	0.1825155561559163	0.061198969373860886	1	0.7961999535073238	0.4538876660906291	0.19916743259238634	0.1417514434182191	0.12548299771289229	0.11171911341024957	0.06392720446003679	1	0.8073178423439803	0.5146077716319067	0.31460884150931046	0.22386892531251165	0.23263346798769943	0.17168074092288677	0.05115086346289594	1	0.7747978066485757	0.40640531051508927	0.2058068152365952	0.1302197268307842	0.10405033746166123	0.07868795806362473	0.04161653544504479	1	0.8654206619296693	0.4950157580544182	0.2917478846053293	0.17793883844899977	0.11180367664039284	0.09064176357674711	0.06431944693654143	1	0.889904137386156	0.6608886252540089	0.33342486337316263	0.23326297491729228	0.17981067977319232	0.13780430239906008	0.09134319918324328
KANSL2	2	KANSL2_2	+304.207TELGSQTPESSR, +304.207LQSLYIDQFK+304.207, +304.207YGVEALLHR, +304.207HC+57.021LTHIC+57.021QDTNQVLFK+304.207	modularity > 0	1	0.738769449881546	0.4661362118853494	0.21295133460174762	0.13757869207989393	0.10405193769727648	0.08635936713986235	0.09804475724345757	1	0.7047091849053603	0.2964899047521074	0.1730071543052717	0.07611776967773588	0.07383678420899613	0.035729519153973696	0.03963596613776246	1	1.1252813777039716	0.5385012752192192	0.21271539052598953	0.11770472600265922	0.10697065697079428	0.07282106342745012	0.07169499763939462	1	0.9391492646081712	0.5238253352179317	0.2904291649841038	0.17925864519306023	0.15521524439818776	0.14188410609392	0.13315263136250027	1	1.0751970990974844	0.5015722046405109	0.15545893988723058	0.10199600871680009	0.07896102363787516	0.06742775003403037	0.056843931133014426	1	0.8757228063456718	0.5223505276840322	0.22710653830819205	0.11294303195056116	0.09755735225058179	0.08372552307567993	0.049570711252158645	1	0.8879121463853004	0.4743549670065987	0.18778730043186923	0.10294368800524639	0.0937683041264237	0.07268956435492631	0.05392092681025869	1	0.888041026934121	0.4644012280353288	0.2086008282141894	0.10190753886726134	0.07624044268326176	0.03750609143887154	0.05089417635895522	1	0.8422650150523686	0.51717885930763	0.20374001499255204	0.1325441179002235	0.10287115846026271	0.13794943603009818	0.13063126776686243	1	0.8256460309053584	0.3982689679565104	0.13597019236441762	0.06699315633422004	0.0432966396207237	0.037744932383183945	0.03903599293880793	1	0.8833492753428187	0.3971735047829791	0.16796358556232602	0.07447997650131143	0.03466989994369908	0.04072829886664575	0.02513179427051195	1	0.8437151429298886	0.39109426577478185	0.09803306824500829	0.06289005641549662	0.02675847780558374	0.05124595269297479	0.023972360134805054	1	0.8497440008640637	0.3990712124824773	0.12435889633696909	0.04188635810473864	0.03663120679689962	0.029412755978587377	0.02692092497796541	1	0.8578010640121705	0.48701012711118324	0.19602593008669583	0.1256844129524553	0.0958316387177771	0.08536234292490331	0.053498150138856476	1	0.8033026321929415	0.3497810699582688	0.09761743646740141	0.049095933392713446	0.04600212664914396	0.04782163180390714	0.03322877406479171	1	0.7831566330810888	0.42615140257904077	0.13954239187241319	0.04474970013144791	0.033249748757668805	0.03065212733198438	0.026912313027177066	1	0.8822680666287103	0.6062471184687035	0.2705106108748462	0.13076914079839302	0.09115873109715239	0.077604919291649	0.035695256595509366	1	0.7680308117338306	0.31783970997211314	0.07411943621813126	0.040618833820855856	0.033280997631689097	0.0353456586906905	0.025950819454566634	1	0.752606828022292	0.3856374788613036	0.14119124520232307	0.05291051424283092	0.05575443885711766	0.035303671674145665	0.026424581487605427	1	0.7479208474534511	0.33806457742023344	0.12151675785652746	0.07588950879939622	0.06977143021735564	0.060007110386967294	0.042151022435575426	1	0.8447906531970186	0.44396696098614835	0.21742173770992565	0.13026887736476897	0.055508250654498804	0.032177085308232996	0.01375104295937532	1	0.9314203558756529	0.5765417856079543	0.2235088967687042	0.1879660425517124	0.18651560438449555	0.19818439805638555	0.1631248049096425
TAP1	1	TAP1_1	+304.207IFEYLDR, +304.207SFANEEGEAQK+304.207, +304.207SGAHSFISGLPQGYDTEVDEAGSQLSGGQR, +304.207EGGTHQQLM+15.995EK+304.207, +304.207SLQENIAYGLTQK+304.207	modularity > 0	1	0.8070002664782563	0.580625882687582	0.37454224738394876	0.15201779404635496	0.14270988068847376	0.14294289764843315	0.08779540932837104	1	0.9054498711520466	0.5823707033012132	0.37803904479568884	0.2553622174760478	0.24043208853259249	0.1223004161076937	0.09486341407107182	1	0.7021677261877733	0.48437886913835915	0.3043704636267952	1.4335394515413091	1.3564922182185626	1.3750188330260094	1.3057411149931026	1	1.0287317349883405	1.165433595738196	0.8534649157354843	0.41231896737515134	0.3022509001126195	0.318300760623914	0.09291309944785833	1	1.0781496826993548	0.8600313870157553	0.8362514258894729	0.7377952885424514	0.5988740076608289	0.6239177721707486	0.36416594976875327	1	1.0611689989757684	0.9701197753038179	0.8110150121853563	0.5988671669390736	0.5863941515596512	1.8457214136804254	1.9863251382749623	1	0.9666878398470504	0.8106608743878025	0.4417683395743546	0.24856416052027555	0.17133091019727156	0.14825977499694865	0.0878387105902427	1	0.6879200528914812	0.5776535614720714	0.4334963966005197	0.3473983797823231	0.22484734046663102	1.144619102762245	0.11164633303549172	1	1.0016501311639645	0.7630902306659382	0.2858876648251003	0.13384637253453893	0.09762556244419267	0.11173928294900963	0.10216849960384056	1	0.9470010418826779	0.7912495734982268	0.5838288317702658	0.40273429866457844	0.3523887616331999	0.32949476307310793	0.14067479999306895	1	0.94515983632287	0.7237457420504145	0.4570814217426998	0.2978777246846907	0.22003843653335542	0.5153119187196002	0.4631357803563035	1	0.9369597837146608	0.8516640056932697	0.534253574827031	0.36901306879859264	0.12561048918874063	0.2378326399603319	0.08770610034841553	NA	NA	NA	NA	NA	NA	NA	NA	1	0.9006415061303283	0.8441970705876907	0.5822283772257822	0.7064265905847468	0.6612080038939283	0.6727657606542541	0.5862421618750909	1	0.7365106370289126	0.6908712590900332	0.446647590587586	0.44823008016478555	0.3852624567877941	1.9045373915806099	1.8562083898657546	1	0.8788952119463469	0.7002156511306727	0.3442270206642758	0.13721638692992819	0.08450334220418437	0.07302945175931616	0.02209953737477243	1	0.9093345145652963	0.7302593482751621	0.5228185104005253	0.4363153919253634	0.32768739637142846	0.3471216581409154	0.15494362359546512	NA	NA	NA	NA	NA	NA	NA	NA	1	0.808426594622268	0.7753702579884029	0.39615057255728503	0.08983534305207257	0.09518928134879842	0.07742183850807233	0.0633751919157947	1	0.8704096230412977	0.6252883614141359	0.526461829350651	0.46439299995686106	0.36773308245775554	0.3198281366701117	0.15346876859975947	1	1.030999250436631	0.7042529816688038	0.5066735610433893	0.32420029499539305	0.24815240937345615	0.19585189796591224	0.11084779156162806	1	0.9731257844144852	1.0088167804089867	0.6126795487101577	0.35053372408849526	0.29366694178678654	0.33374950527517677	0.18936643882506818
TET3	1	TET3_1	+304.207SFQDLATEVAPLYK+304.207, +304.207NLNQPNHGLALWEAK+304.207, +304.207SLGDTLYQELTDTLR, +304.207SVVMEGGEERPR, +304.207DEGPYYTHLGSGPTVASIR	modularity > 0	1	0.7152024859331992	0.41947599661873636	0.2461457008287366	0.1457874239531115	0.10845303557052706	0.06223506696314736	0.033244795216899145	NA	NA	NA	NA	NA	NA	NA	NA	1	1.1186654547925163	0.5203035250398802	0.23042734591935815	0.09905442560332846	0.06621948698948608	0.0372051808266735	0.024198449741456875	1	0.724621662550711	0.4756037333061237	0.25105485228372393	0.12942940187490157	0.09113711065384543	0.05785976167033585	0.037642182537319366	1	1.051738475224074	0.6596058346737558	0.3928369703921524	0.22149251544311102	0.14410391194317715	0.0806320505467801	0.05114232831114975	1	0.7561001678279495	0.49856097229066026	0.33012400873164177	0.2029396413318438	0.1008765261912192	0.052280689719403355	0.03375832132276527	NA	NA	NA	NA	NA	NA	NA	NA	NA	NA	NA	NA	NA	NA	NA	NA	NA	NA	NA	NA	NA	NA	NA	NA	NA	NA	NA	NA	NA	NA	NA	NA	1	0.8170649708596459	0.5182421016029359	0.2702666433108054	0.16293487298523363	0.08765064780723099	0.048418267986395966	0.03163104443787127	1	0.7674730964033512	0.5934550405409585	0.3240125730556816	0.2089101507352263	0.09124635523872215	0.12989668981311037	0.05709651575798378	1	0.7082963075128448	0.4793280965586681	0.23202087294398727	0.1006031594051832	0.10205260564913443	0.062060986190310224	0.03856081257407732	1	0.8858160003440436	0.5801706787355378	0.35873779420786245	0.23137846391664976	0.11762009378530598	0.0652604158355625	0.03885259322740764	1	0.7575592367796331	0.4945463682944903	0.2187472313443644	0.12583311050003304	0.07398653641004664	0.0472775050790176	0.03261713486704405	NA	NA	NA	NA	NA	NA	NA	NA	NA	NA	NA	NA	NA	NA	NA	NA	1	0.6896516503966409	0.5048084621364222	0.27789555169723823	0.22076732543841507	0.13868209138786958	0.099400487221619	0.0581788703828566	NA	NA	NA	NA	NA	NA	NA	NA	NA	NA	NA	NA	NA	NA	NA	NA	1	0.8909394578218869	0.6607021731607869	0.4654167910407675	0.3341067454581196	0.1978050479140736	0.13254667877311835	0.08888714272628828	NA	NA	NA	NA	NA	NA	NA	NA
TET3	2	TET3_2	+304.207ELHATTPLK+304.207, +304.207VDQK+304.207PDWEAAPGPAHTAR, +304.207IPEDEQLHVLPLYK+304.207, +304.207SVVM+15.995EGGEERPR	modularity > 0	1	0.8349586557144212	0.5600611419638396	0.4679765435819134	0.2067572514618292	0.10244794481151309	0.049576502188791026	0.049002525091411765	1	0.6328390832146937	0.3716296792391064	0.20830947826338164	0.11867829487094389	0.05855312220627662	0.05309037800319728	0	1	0.9704100478998962	0.6853638408582394	0.4249859509789343	0.29925686909181165	0.22160914759537292	0.17553884672069928	0.07045424619541897	1	0.761026049453766	0.49144096454180675	0.2433002237718665	0.18580411463275057	0.17666769375487537	0.1553436310356719	0.06814854374530413	1	0.8746164141194885	0.6628951026606867	0.4437874814801402	0.24326598352096396	0.17859262826501368	0.17352372561552995	0.10610338687758698	1	0.8530861182415204	0.6115765341327856	0.36406630929702205	0.230186122014972	0.15044098396865205	0.14821898141577308	0.09221328539756021	1	0.6761315002800381	0.36809212235597233	0.21920843005314117	0.03992703330454616	0.039831914597158194	0.036928762993378016	0	NA	NA	NA	NA	NA	NA	NA	NA	1	0.8208131772127135	0.7291671750984652	0.48209521409113226	0.3789274285854027	0.2814183443503232	0.16016686460896085	0.08634134791319012	1	0.9414097961122012	0.5567458832162537	0.18919313642067428	0.13238378923502453	0.059828594303322595	0	0	1	0.8616156668349567	0.6130088993255143	0.33007978273783767	0.19065366951627852	0.12712173670048266	0.1698054323019221	0.0707319236926551	1	0.788233635078579	0.578707425116623	0.34856235403583374	0.22544297066747157	0.060452649611128714	0.14990727743024765	0.050740004625102614	1	0.8214175009981777	0.5617101807798821	0.3028418674182264	0.14314080971275564	0.12749614722808805	0.058029129448963476	0.05323672933311991	1	0.9193468681652945	0.7360989089885643	0.5010069406795313	0.20171224494442383	0.17920756847092123	0.11080717938922827	0.08794864902607187	1	0.8386386244133641	0.6732306217625512	0.49757514647134665	0.3415934337938526	0.23100373005126373	0.15302082898806765	0.05858849065625305	1	0.8380497999041042	0.670241606897448	0.4872841723822433	0.25828549213125385	0.18658916025197858	0.09608709875142447	0.060737146883976044	1	0.717680298537613	0.44951283957556976	0.1779849928793667	0.06185666135571317	0.040250463753396755	0.028006978039169624	0.03960635977009511	1	0.6955249263670659	0.460316589964536	0.2494238188133591	0.1480549721859834	0.19770523706752216	0.09739239100782765	0.05064757107484672	1	0.6471836138378483	0.510190669438241	0.30369728976282456	0.14890806428411849	0.10990721387816711	0.0651502180997126	0.05247258070284543	NA	NA	NA	NA	NA	NA	NA	NA	1	0.8105133667443886	0.5628611516599414	0.36728220880977946	0.24453458597873656	0.15663921835369368	0.11715450213876782	0.06039680480808764	1	0.9416218555277128	0.7952676846285897	0.47350276649380463	0.3026169136326543	0.2603035951993897	0.22086765878699469	0.1006010809946172
TET3	3	TET3_3	+304.207EAPTPSSEPDTHQK+304.207, +304.207ISLVFYQHK+304.207, +304.207PWALGAGDFNSALK+304.207	modularity > 0	1	0.6681131647442585	0.3303926914029435	0.1923544921563313	0.07800714440496553	0.06634254119740199	0.07751998928509297	0.07841305664452039	NA	NA	NA	NA	NA	NA	NA	NA	1	1.1126794135508007	0.5890172083206808	0.26757765445960985	0.1269301476606537	0.08064814024484537	0.06712080359101005	0.04210497813426165	1	0.702301091069017	0.378401660899863	0.23093273381832505	0.17221160258482426	0.11212452819561712	0.1257921970431448	0.09455739431622927	1	0.8637815685681018	0.45561792450125604	0.2591713856229416	0.14814150942931875	0.10306996001529137	0.1019505445592596	0.06401310752996633	1	0.88077514581763094	0.5003058800358104	0.2359312546236853	0.12086607670415733	0.08061712977850972	0.07739305792313714	0.05106075170239545	NA	NA	NA	NA	NA	NA	NA	NA	1	0.9551019335481388	0.41450412995818353	0.13679330982360507	0.06777014735876326	0.048007525115825185	0.15305038506315977	0.025094608007913716	1	0.7596267039511119	0.447673255767961	0.14330365573994744	0.062406316965949164	0.03820534313517556	0.04938610373538436	0.048966816299920855	1	0.5852375523704162	0.3919926815546253	0.2823792065193434	0.1540853632935231	0.11094682726012066	0	0.09519352439488626	1	0.7504079042339515	0.4023238464447685	0.18484794483451303	0.08331408794690037	0.07543960627979969	0.047866611307128194	0.04744370670585098	1	0.8279885941846477	0.5921729984115025	0.40894395379201504	0.3049601320526857	0.07251396103331535	0.23473128327136578	0.07244199301838092	NA	NA	NA	NA	NA	NA	NA	NA	1	0.8537564797373262	0.5144883012477893	0.19013911999835592	0.09088107744685293	0.07364969691678112	0.06278742793777418	0.0378576969487895	1	0.8334776820494033	0.43030671985960944	0.2442140544164461	0.10450540123468643	0.07561356385574738	0.058215340610137625	0.033314208955809374	NA	NA	NA	NA	NA	NA	NA	NA	1	0.7819303495222546	0.6165216734603033	0.3907987511558449	0.17846668885204545	0.09622100578467618	0.12359961543948955	0.0921536051258602	NA	NA	NA	NA	NA	NA	NA	NA	NA	NA	NA	NA	NA	NA	NA	NA	1	0.7772124454935359	0.3641655602540819	0.15666994162080528	0.08920586380751551	0.058319685520934854	0.043115377469546544	0.029578227022523985	1	0.7252868600463169	0.4029952427011415	0.2804397397307611	0.1719697267169766	0.132115604023109	0.15276792960021535	0.11571628986849376	1	0.7679474757971578	0.5191546915857249	0.15188305614632133	0.10856400563250235	0.07440791239000243	0.0572440794389939	0.07181137182261675
SARDH	1	SARDH_1	+304.207EALEQQR, +304.207ADFGFAIDK+304.207, +304.207AILQEVLDADLSNEAFPFSTHK+304.207, +304.207VWTDDFGVR, +304.207AIDSLSIEK+304.207, +304.207DHDASVYLR, +304.207DM+15.995HGYDIR, +304.207FYLVGLDAR, +304.207EGQGTSVVAQGPSR, +304.207PSDVEVELLAHTR, +304.207TIAYGYIHDPSGGPVSLDFVK+304.207	modularity > 0	1	0.8139622404461139	0.6500931733217871	0.3385296829708908	0.1025317210627135	0.04909140456491505	0.025347962958544835	0.02229173021766083	1	0.896522993377315	0.5410734168179934	0.2795559782280497	0.0798338850764322	0.08403876000628194	0.035077365010510314	0.0414512696588509	1	0.9986774713337546	0.48936184706699293	0.167097400197572	0.0736743574004942	0.08488723330200987	0.08004753706004762	0.06766822253164566	1	0.9587656052782089	0.755468258649859	0.5548237644378745	0.27451570590266744	0.21408321173141676	0.22326067561201957	0.10581917779898213	1	1.1275587155053695	0.5875846067141332	0.15716476035081892	0.08858827977983608	0.08954456410385134	0.07333265476703431	0.055209070740362194	1	0.9173282323089567	0.6230770480236395	0.31300588502068677	0.23207642523110414	0.16969748233411996	0.16283869622950503	0.11888528234382258	1	0.881929460486319	0.5035836809915579	0.21169976111775712	0.19105444360544396	0.13835589641727	0.10608775742023639	0.0645387927864869	1	0.9711447107093989	0.44937969798466376	0.15006891472429934	0.09012123910905866	0.08768287519001242	0.07598777138828289	0.04632108412116599	1	1.0059486592268871	0.8211474975620751	0.55647075436109394	0.14229936461805312	0.034360342432722187	0.026954826130640645	0.02158396170343296	1	0.9916011826593518	0.5483710551020867	0.2557951027201089	0.12459718006205525	0.08318793671888472	0.06303640728719558	0.06025748999289722	1	0.8957413489245675	0.5778796324130152	0.2861853760828478	0.06995707576417987	0.058277018618528416	0.0386942523478463	0.025373770558529962	1	0.9399903131865589	0.44357977918218544	0.08904494740534996	0.08838127806443105	0.029967927492509056	0.0650812368337705	0.017612863548590665	1	0.9597842064866117	0.5746574446711736	0.28738221925784296	0.2132319648902382	0.22378134747784192	0.15583182449407684	0.14850761082078387	1	1.0047491127068904	0.555853400971802	0.2904340053859223	0.21735571418082156	0.1854493924203975	0.16085494811633277	0.13791015543859594	1	0.93167422689474	0.6014400147940645	0.334039611464625	0.07241394863270748	0.06758247357118516	0.07828484805773153	0.05770136775940572	1	0.7426352895021722	0.6883558412272242	0.26314178966003626	0.0712959558221612	0.03662165709737928	0.0251847411522417	0.016506975498971843	1	0.890853882765818	0.5504129655258826	0.2882207089442494	0.1779740169847344	0.15961709931744095	0.14908369569679614	0.11904791028182923	1	0.8240789301167804	0.3986292605170907	0.19325399270867827	0.13577987819657356	0.1023246447298315	0.09591003799912773	0.0810011784533324	1	0.858610996949679	0.778880811214525	0.5264938204416153	0.3521868790643519	0.2660041986666051	0.20180856074089862	0.12361570608849778	1	0.8623116960885635	0.41173832980478603	0.18730775652372816	0.10348104732183631	0.08858153490829772	0.07306251785150097	0.048431120553448934	1	0.9809252572129312	0.416722953480973	0.10180712814617607	0.06295050883657197	0.04517043589307402	0.0376015339182617	0.03400552326920314	1	0.979729485262404	0.755902178152503	0.368573204806318	0.23200337912152272	0.17620204024692288	0.1336841631288278	0.08849270641471012
SARDH	2	SARDH_2	+304.207SGDYALER, +304.207RDPLHEELLGQGC+57.021VFQER, +304.207DMHGYDIR, +304.207AYGVESHVLSPAETK+304.207, +304.207NYSVVFPHDEPLAGR, +304.207STVC+57.021GPESFTPDHK+304.207, +304.207GAQVIENC+57.021PVTGIR, +304.207ASC+57.021VPVYR, +304.207GPAPVLEYDYYGAYGSR, +304.207PLMGEAPELR	modularity > 0	1	0.8629611593965245	0.7277171688884697	0.42879579602906054	0.16638658989338417	0.09957841847518474	0.06648110492951079	0.050236193338919606	1	0.9532286321053749	0.7392015833338695	0.4373718196991586	0.1478867629474588	0.11699074092857444	0.059045828363094716	0.04723621900419356	NA	NA	NA	NA	NA	NA	NA	NA	1	0.9380628905378984	0.8364463486522509	0.6637177943162883	0.45705872010583215	0.31863711175288767	0.2547547571999993	0.2026191824384795	NA	NA	NA	NA	NA	NA	NA	NA	NA	NA	NA	NA	NA	NA	NA	NA	1	0.959388609775383	0.9721077826351127	0.73499658925025535	0.548987536115701	0.4254654343113069	0.3130941629180552	0.2176691640326975	NA	NA	NA	NA	NA	NA	NA	NA	1	1.0173311463881245	0.8853465658266997	0.5838487664710168	0.15886065955253995	0.053891728617178926	0.04117592232776332	0.03788693464025483	NA	NA	NA	NA	NA	NA	NA	NA	NA	NA	NA	NA	NA	NA	NA	NA	NA	NA	NA	NA	NA	NA	NA	NA	NA	NA	NA	NA	NA	NA	NA	NA	NA	NA	NA	NA	NA	NA	NA	NA	NA	NA	NA	NA	NA	NA	NA	NA	1	0.8345658665035218	0.7999449434771246	0.3995031412220187	0.13164141793164175	0.07264721942527555	0.04416958140840512	0.03319321152661934	NA	NA	NA	NA	NA	NA	NA	NA	NA	NA	NA	NA	NA	NA	NA	NA	1	0.8568566510870148	0.9218396410543918	0.6489908600490428	0.38941846422509013	0.28133779956316834	0.1665467340806007	0.10611485747696645	NA	NA	NA	NA	NA	NA	NA	NA	NA	NA	NA	NA	NA	NA	NA	NA	1	0.9715294175426785	0.8834496858643203	0.5536264501984949	0.3439503187929227	0.23195892043315228	0.2062313101913399	0.15192705107032342
FAM76A	1	FAM76A_1	+304.207DQM+15.995ILEK+304.207, +304.207TEYQQESK+304.207, +304.207YGPPYSC+57.021EQC+57.021K+304.207, +304.207PC+57.021QYC+57.021NIIAAFIGNK+304.207, +304.207QQC+57.021AFDR, +304.207ADFQYQESQM+15.995R, +304.207DQMILEK+304.207, +304.207LSGGGHYNSQK+304.207	modularity > 0	1	1.0290445746526253	0.8829354040375431	0.5916235533955946	0.16843664621935264	0.0801845092964498	0.05809774451213716	0.07822347518815909	1	0.9016229360892802	0.5519201848103615	0.7022063298008705	0.2271361798355092	0.12526980058738324	0.06896640692933277	0.07179839097484435	1	1.0762749021374587	0.9580259702070754	0.6758796033585802	0.21311764372327877	0.08582902199196481	0.06966737179274213	0.0572703375393327	1	0.879009781143238	0.7181370990601212	0.6543956647787947	0.36898922085990976	0.13409964943956423	0.0988305097874318	0.06439380516608625	1	1.1686813633225743	0.9444594029433685	0.7099910541122795	0.24847296170042657	0.07813559940897559	0.05147455316323476	0.028262254114618322	1	0.9416123981974424	0.8530560500202365	0.6138051388350347	0.30954916536706	0.14320681214272665	0.11834492614715772	0.08540304664036345	1	1.0079777722099048	0.8549149634079822	0.634385238504559	0.25113742801907424	0.11422965694219914	0.07062094227638398	0.0590881365012085	1	0.938046321038298	0.7986274462306169	0.5985454703876798	0.23906147494056165	0.08743458742603695	0.09347176914928615	0.056622466537395645	1	0.9387810889823662	0.8541051792390217	0.4694885036132193	0.15170245399689453	0.06576815644488596	0.045985677665843674	0.038206291919010545	1	0.9916735089441641	0.8096446083159817	0.43738634345896904	0.15808549605779904	0.08214968046947571	0.08565528777649993	0.05624881068828569	1	0.9683291279518067	0.7894927482738828	0.5641179060312836	0.15923997922305977	0.040575801219140804	0.03942162358453573	0.02498690234589203	1	1.012818901277674	0.9096791337844269	0.5963284365895252	0.2199144740978955	0.038636289378649574	0.07489097873635164	0.0320732013500457	1	0.9506096173312565	0.8609831560085764	0.6094008380111336	0.17269715197006574	0.09282586844474401	0.06287525884447315	0.04477148998219462	1	1.0288328070299313	0.9070422337786405	0.5907772578925745	0.1650062437600923	0.08832193251827443	0.06513585113307496	0.06040953753573952	1	0.8921238765807071	0.6855143610289836	0.4619972759655851	0.15603868890923353	0.06706640390244113	0.05794671906328579	0.03899987216812933	1	0.9434577832444776	0.9060812997970967	0.6120502554153292	0.18791749888197984	0.061239152508707054	0.04543215781530465	0.028456851190286674	1	0.8956762958238332	0.79898074484678006	0.5897262758292922	0.24148415168772863	0.12408242404557702	0.08624524918624321	0.06172402306420645	1	0.941070100678678	0.6842495287657799	0.316084950656062	0.1656866056647658	0.09226817459437069	0.07186456874225536	0.04695525063388724	1	0.9027016471856206	0.7426286620686888	0.5529716708884017	0.15764200084996352	0.09223227041697336	0.05196091387120672	0.05339195868694504	1	0.964235679891292	0.7078437202110521	0.4710204215062546	0.1307911332477426	0.07985188408566221	0.07710191278129809	0.08642119869580892	1	0.9901167020358607	0.7036964903353767	0.46048987311471357	0.17836491308015287	0.0839618635707011	0.06262058851425693	0.047741138689322955	1	0.998161316233556	0.9250904671041846	0.5452977890810293	0.2739735422044683	0.09724620812636463	0.07137738308785002	0.046157031831929464
FAM76A	2	FAM76A_2	+304.207FPFEALSQGQQLC+57.021K+304.207, +304.207IAHPVVK+304.207, +304.207EVTEQLQAK+304.207, +304.207EEVATLK+304.207, +304.207C+57.021AQNVQLYGTPK+304.207, +304.207EVTEQLQR	modularity > 0	1	0.7846971663887673	0.9206866461225185	0.5872537081458727	0.30489151870825804	0.1913183162938491	0.16434046742082709	0.061844605651924206	1	0.8066562031817666	0.5400075561997828	0.6088832062024272	0.18815161251707974	0.06723816411467803	0.043663241663785206	0.033411454753351014	1	1.0897215275911236	1.008450030581687	0.6596951662104998	0.2842382440252842	0.11963421276814684	0.08491322674356876	0.03661744546525661	1	1.1229678883341856	0.7043261232656974	0.7369208878416397	0.35130858633143025	0.21040567757093712	0.1130478351883566	0.07786793591296949	1	1.138768034941559	0.9918315927921405	0.7693107415731065	0.34787606409226685	0.17510650194471347	0.13548040733688826	0.10973464484708743	1	1.0411775388594933	0.8072734389838605	0.6643994355826406	0.3044039683418616	0.15527745195667758	0.12327016262528788	0.060726055448232355	1	0.996335345413354	0.9141576712160484	0.6499278521855022	0.17249223080802248	0.09276416329898626	0.04763689695728438	0.033682233683659364	1	1.000110053543149	0.7550584385395278	0.6471677160255801	0.23636016016087127	0.11757414185107083	0.08734573941596992	0.04388930242359527	1	0.9393817075303337	0.8674429250667464	0.4815036029091708	0.16623459867767768	0.0808055415525715	0.07273618721635537	0.04870812514247493	1	0.862736371517943	0.8443275849324677	0.5296917208661405	0.22881954616093353	0.1278168820643193	0.10283214801706056	0.04720474351197915	1	1.0433254574766677	0.7890269773816894	0.5828650710315447	0.2649465705448262	0.17320787385035918	0.13605290969931944	0.1460261812483283	1	0.9724547858559496	0.8757067816218832	0.5596795942088466	0.1995327642562131	0.02581584579035213	0.09237140000279048	0.028982668053503562	1	0.9493218987546319	0.8972722284157517	0.6567904513971866	0.26691789284209483	0.21674870293185253	0.1688922810459473	0.08057057624695865	1	0.9598080870236019	0.9472732037222398	0.6022224695777627	0.2117394429889786	0.11369223690783734	0.08609722220350097	0.059635285862555856	1	0.9756391705613278	0.6934721289366268	0.4908753874362015	0.18376857142657346	0.08079836041168506	0.045675898631419985	0.031564128073798145	1	0.9341067724996414	0.799108917207322	0.561304731663326	0.20626203074402724	0.08873293848866037	0.054876440995263606	0.03481635860625035	1	1.076295678281608	0.822576901474145	0.7267338196089376	0.27722545756296574	0.14136601636962196	0.09528520809237476	0.07271848966827661	1	1.0342442786739114	0.8222550751375575	0.37242103440912816	0.25825448556706615	0.2450596945071882	0.1477836589237639	0.07590050591904829	1	0.8793957593180871	0.7525707482265869	0.5337856114160365	0.20092888034282713	0.1261910420389359	0.08799306306962539	0.054952627823087796	1	0.8766634050729849	0.7195884590015913	0.3826650341597761	0.1224381974251603	0.07313793325170513	0.05835739690414943	0.03430270918869111	1	1.0167570734269542	0.8150065668707828	0.5601470127090339	0.20919896770275004	0.14527270372230633	0.1343656845134025	0.05977355646804436	1	1.029649964895147	0.9256847078972144	0.4777723098639934	0.2409113549031916	0.09495103159304394	0.04968053320969824	0.03645809305548071
CCDC90B	1	CCDC90B_1	+304.207TQAETIVSALTALSNVSLDTIYK+304.207, +304.207DMVILEK+304.207, +304.207QLQNLQK+304.207, +304.207EM+15.995VTQAQQEITVQQLM+15.995AHLDAIR	modularity > 0	1	0.9655000646178673	0.8182338451617809	0.6726899388709832	0.388642404041926	0.27938595405887373	0.35178676309583234	0.12543718668388973	1	0.4763012973666605	0.5947934882345225	1.0686324640975937	0.7700668063773402	0.8781517964986661	0.7851479297744273	0.5924863925463353	1	1.788115006207987	1.0375913504697505	0.9285703075526262	5.763018786758064	5.225857237284185	5.3001037550157974	4.984537593096554	1	0.9070566977959016	0.7885673742457108	0.7913173436623967	0.6360186851551884	1.0367048453550807	2.145503059335817	1.1345235585491054	1	0.6472739251945332	0.916699776974117	0.4931747317356212	0.5705237008015558	0.2656990865359217	0.24265693823305615	0.13350095007608778	1	1.6604371475939679	0.7373321634743684	1.2077674046939937	0.45190320405211054	0.49251569609495666	1.1324208882203861	0.5784293139274592	NA	NA	NA	NA	NA	NA	NA	NA	1	0.7421226083440796	0.8653955209336028	0.5076823479706543	0.30272666405746856	0.11867559081677981	0.15635900610662562	0.039723995827821434	1	0.8952127879004966	0.8741140510752379	0.6671916312890945	0.43852789433637607	0.3309351420902377	0.3248039157078886	0.25113474870846353	1	2.5641141739899314	0.8486295733678908	1.404239513578957	0.29936663363543115	0.3568481321090943	0.13626852653216784	0.13795790360855847	1	1.1739809543031337	0.6348610642823476	0.606906642209771	0.353643646426274	0.3379101859781767	0.24019673182354695	0.19038863473639384	1	1.047515890550764	0.7679472039483114	0.5354542977246047	0.375258694396742	0.15026049255269402	0.228777459285061	0.11631070473685369	1	0.7268139743723103	0.8610542857527818	0.39963328084625005	0.363420916281712	0.14591515078154726	0.10268039922048823	0.06227877872350788	1	0.576561713537665	0.9760920868314077	0.41262423514248997	0.373114139441159	0.2203854219602329	0.38037984215283654	0.1303839338165251	1	0.8669433704485977	0.7066827878091784	0.9454521776561847	0.8765213348134222	0.5187326800842117	3.8690996740719332	3.6229998253218145	1	0.8884123600201039	0.9819704495800086	0.7102486990547988	0.3099878024236205	0.11158105054084809	0.08768019143515578	0.06413019901523712	1	0.4004332240717504	1.0191724118696452	0.3258161106362759	0.21629974581381997	0.08381932882762748	0.10661193519887392	0.05386461902630133	1	1.3110162746554779	0.7729755920691547	0.8766621976838819	0.36345741230794365	0.2951758222895815	0.1746355382521839	0.15479694559160306	1	1.0154025873512114	0.863000463097603	0.7851544562736869	0.3789075144312939	0.14477863809795055	0.0496443039095308	0.05532275682860443	1	1.3032607189909002	0.8098476752666801	1.1092546887633907	0.6280122159459179	0.4483266330803611	0.1523750690867204	0.08487785246505322	1	1.0924203902442393	0.9172096970265596	0.5853896739495041	0.26512035552141927	0.2390025254678677	0.14788365703738549	0.08353511016872987	1	0.8889197979391578	0.877356468318455	0.6716511190185512	0.5244665737292603	0.4286039001134639	0.753005645983089	0.31221666410001186
CCDC90B	2	CCDC90B_2	+304.207IELDQVK+304.207, +304.207LTFDTHALVQDLETHGFDK+304.207, +304.207VTDM+15.995FTDQEK+304.207	modularity > 0	1	0.9298294607303539	0.7691530955565221	0.7874716154580391	1.0227983323146979	0.7105098708529592	1.1152252158524227	0.38273064269027857	1	0.8836282835130681	0.8280371047467466	1.19479799774538	1.4160412515285528	2.0270907569504457	2.4284779323760657	1.2691208615349117	1	1.0394858555228899	0.8165665721022354	0.8681218161445505	2.3459092383952194	2.372962688847489	2.7606008334431236	2.206690857092967	1	0.8538258365886824	0.8428395658632801	0.9225728874673074	0.8735372369927878	1.6036736763371464	3.4243267578169023	1.7964749148497867	1	1.1273969686218406	0.8984107553104723	1.0579301947324973	0.9362880377415572	1.3304753233662654	2.848497291358085	1.1043399466583126	1	0.9830393210046429	0.7755444699330863	0.7641338922499402	0.6180778576830714	0.8407128859056019	2.4099988823524194	1.3274956821012882	1	0.9584902486494518	0.8147267980563092	0.9081395531344837	1.2851538729016332	1.3086530216337589	1.563442961280487	0.7954895915296227	NA	NA	NA	NA	NA	NA	NA	NA	1	0.7643864620428767	0.6708727841231705	0.7267198071859364	0.6472133978402633	0.5384222592277241	0.9611724215501428	0.4800434988863657	1	1.079777257571651	0.8659384150465143	0.8667842897194633	1.19346728833797	1.2001346806229027	1.9270866169772018	0.8461525542524801	1	0.9299736297223862	0.8917112536592539	0.7457942248711273	0.712357909445252	0.7244974388422165	1.214429360310323	0.5720597354542589	1	0.7066635891228671	0.7710220188312481	0.6664048172595287	0.9537594843802156	0.22144977405462968	2.550071999099702	0.7275883142993488	NA	NA	NA	NA	NA	NA	NA	NA	1	0.9103464892163573	0.7709121752307477	0.7049047484703912	0.8411544120780268	0.712729752804946	1.4426150080385074	0.5993147140665733	1	0.8188260210386553	1.038212843479404	1.0484322212536417	1.0233570201677558	0.8536869610773052	3.9395994793042948	3.1706371172859145	1	0.7449146058076603	0.6660544074535866	0.9941701270267873	1.982608469563081	1.3019271189951915	1.2847770549320505	0.7930201249411509	1	0.9959105474234209	1.049167972714466	1.461317417005723	1.8367238074397623	1.8095070897145111	2.5538306507764452	0.9140570739304508	NA	NA	NA	NA	NA	NA	NA	NA	1	0.8647200353849858	0.7894321356785665	0.6732992912055065	0.7500729241879431	0.8993028371450708	1.8322825790171982	0.9099951454136175	NA	NA	NA	NA	NA	NA	NA	NA	1	0.8089157456898352	0.6691089604868167	0.8913730509721107	0.8155440982216889	0.8971237583556148	2.0376434443364557	0.5985191817664791	1	0.9456829125689971	0.7893173661030484	0.6782641374174547	0.6519421562625796	1.0597191938506534	2.476824858791552	0.989758260414762
CCDC90B	3	CCDC90B_3	+304.207LDINLER, +304.207QLM+15.995ETTTEFTK+304.207, +304.207VTDMFTDQEK+304.207	modularity > 0	1	0.9007234018133053	0.7964368359407537	0.6513033629012698	0.4232481202038922	0.35328262428686164	0.45277254907502135	0.13523956467071957	1	0.9268070993561263	0.8576595215973377	0.8357023767761337	0.7078803007019867	0.5338253285250693	0.4894544389712056	0.2881022906750375	1	0.8998039087009835	0.73858559496713	0.5923368483897974	9.409801523101166	9.207873240487286	9.305841794639583	9.323824632203731	1	0.939097048382066	0.8118443452530564	0.7878023177055697	0.6543421154158313	1.1365311914041243	2.4873526596030144	1.0974031767539971	1	1.0803811616835566	0.9153518827621774	0.9760650285684861	1.4500910957028628	2.018473807517985	4.933947856229355	2.6083693699283566	1	0.9616257975741667	0.8877138537864605	0.7419862377723709	0.3667862574532182	0.15971785729527083	0.3494412027864386	0.30647790813522474	1	0.9727035965990981	1.02499801241022	0.969214287241226	0.8653667020880522	0.6683645281376694	0.7851217371556256	0.30938835374362184	NA	NA	NA	NA	NA	NA	NA	NA	1	0.9686550577715706	1.0098016776517467	0.78130972865351	0.3303004577581693	0.14396984388237166	0.3121674083873518	0.23037892350729738	1	0.9980593439477274	0.8425023803333883	0.8353610140672845	0.4383593461136743	0.43119104335611336	0.6557615534886952	0.28073859722446043	1	1.0082531435537878	0.9197202537924991	0.7868825312124542	0.6504192453539029	0.5691759597047601	1.5370490929120186	1.1876441656995114	1	1.0065372465826283	0.9923500123367986	0.7396256039642374	0.553275717763973	0.15283848120959617	0.2710431008074314	0.11904391105908875	NA	NA	NA	NA	NA	NA	NA	NA	1	1.0093987069513313	0.8614345978667601	0.7036480236197431	0.47157526390823995	0.2945737315823413	0.2548191870645552	0.2119207347401073	1	0.9649567516910906	1.03995889638963	0.8107041343234995	0.4825612653177786	0.2878055933771085	9.724416827325525	9.940593638488803	NA	NA	NA	NA	NA	NA	NA	NA	1	0.9181477901307208	0.933121794411778	0.9674236540205499	0.6096644255670289	0.518341449632687	0.9085187979490525	0.3720781632926969	NA	NA	NA	NA	NA	NA	NA	NA	NA	NA	NA	NA	NA	NA	NA	NA	NA	NA	NA	NA	NA	NA	NA	NA	1	0.9613191875092375	0.9432254198719336	0.9286520454871624	0.6845310159410917	0.23905815778391581	0.08327024465299421	0.04187477408740114	1	0.9774794770142565	0.9047396855297357	0.62235208561644	0.41915438455153786	0.4098988418934712	1.3023662053073783	0.6547310103112337
MPHOSPH8	1	MPHOSPH8_1	+304.207REEIPLDFK+304.207, +304.207SK+304.207PDLESSLESLVFDLR, +304.207GLWSTDSAEEDK+304.207, +304.207LVIEC+57.021GADC+57.021NILSK+304.207, +304.207FVESQVESESSVLNDSPFPEDDSEGLHSDSR	modularity > 0	1	0.9199309302716666	0.7292880346525836	0.49754756984415294	0.3781352491081903	0.3175218639601684	0.22223936167225117	0.18775184074976237	1	0.8835977604183898	0.556902569217047	0.5099520213223695	0.37862206930888037	0.36833412716778147	0.37662570515796645	0.32651939001432956	1	1.0363424236025787	0.7977978711403487	0.4327183405865428	0.3095243103372101	0.2977984274208391	0.33513758340308863	0.26908926312326864	1	0.9167575453751594	0.6452778280013604	0.4522596347618714	0.37135560176662136	0.3648001069199048	0.3267677908367525	0.2783183958587569	1	1.1871244275540858	0.7848222219150034	0.44928477265571953	0.3338011552885123	0.32188044791490633	0.3208869322757732	0.19484044844621468	1	0.9596982080189013	0.7211434883420432	0.47743338089093074	0.37485497494438236	0.3198968804299412	0.3603891009375103	0.2447991207842513	1	0.8992448733090048	0.6267329090947006	0.3380725350341999	0.2777253251290255	0.26979777401605715	0.3161609521061376	0.25229343103779395	1	0.9479778753178003	0.7343729265593909	0.4546862295378774	0.32101341422029483	0.31304009409253925	0.24673210452135547	0.24455853871544248	1	1.1687510914481087	0.8725346457741924	0.5487932237319104	0.412911772554126	0.39561785859262105	0.3640090020133639	0.3300083933568128	1	1.1082426676391133	0.8038896081396215	0.6068026767954093	0.44867707894953773	0.3742236822454765	0.4161496797548727	0.3654546145642219	1	0.9289870727345907	0.6427253871281224	0.35660768944138904	0.2568402220054563	0.211156207209715	0.186768090337072	0.14947618980924648	1	0.9503927734437538	0.8442565019508794	0.3709782376602727	0.2828642991090496	0.0871712664625056	0.22438430435534987	0.10371163019533809	1	0.9073097636742143	0.791416076796363	0.4939724596215716	0.3931002764055889	0.41280549938738964	0.3610335831513151	0.2947105216663593	1	1.018114519600899	0.8918854954001839	0.6302410262939255	0.5404882463816859	0.5027185188653227	0.5206433680132242	0.42245017230081816	1	0.8508828970833404	0.6254304095024935	0.3770326868292576	0.2786740426909991	0.26327633569797754	0.31889490097947565	0.11580658488742337	1	0.8082326461935313	0.6123672887237134	0.39629290260844335	0.3216911096887629	0.28764409198432606	0.28823076306787193	0.1935311691672571	1	0.9843122003662985	0.7924049681036368	0.5831876492733579	0.3902994565505249	0.39448049051913764	0.38365562159270633	0.34344942467763956	1	0.7935415165261159	0.6818331627271563	0.4258816724994389	0.3682896264857615	0.3241595632464345	0.30199530569604005	0.2650244660308132	1	0.8568162303146513	0.6656604761762684	0.5759376966983415	0.5696946863174912	0.5541350533895882	0.4736217303601118	0.3820919379258995	1	0.7722338572057298	0.5708629554664113	0.3822558007936372	0.28701758962461166	0.1696383368954227	0.17153568000595415	0.14037310488515709	1	0.9395542370859361	0.6319238844183174	0.4240158862863191	0.30879782669244504	0.283763531884586	0.2494842318417676	0.19533902477082787	1	1.074582090690863	1.0970795455940123	0.6142101478166946	0.5648103650114347	0.6092123950550031	0.5585017430657635	0.453936733721825
MPHOSPH8	2	MPHOSPH8_2	+304.207FQLPVFLDSHFVYSFSPVAGPNK+304.207, +304.207DENFAATDAIPSNVLR, +304.207LALLEPVFPIAC+57.021HR, +304.207VAEETIK+304.207	modularity > 0	1	0.8275762401886358	0.6437531141082304	0.3821567551291935	0.201318884977608	0.15762526593741885	0.10289985264098425	0.04757099580665036	1	0.8328787059555816	0.46904185349610156	0.37236899086676	0.17976443137672962	0.7445837151823346	0.08738012870935123	0.0776374692124362	1	1.23463780972116	0.7828468797950915	0.23736228239659124	0.11897016142175307	0.09819115023827445	0.074365111832034	0.07890897700126193	1	0.9310087185638359	0.5195374222160032	0.26256623380413563	0.10500439900534897	0.07975907544452791	0.06560558231199212	0.04166367889846633	1	1.2269710602866433	0.7658294011769944	0.35912877537381804	0.15279434539432704	0.10774983329146172	0.08801904761828482	0.0633055789132412	1	0.9708660170447558	0.8120882085676936	0.4944702674117608	0.22937469341233255	0.1801948178878585	0.14559755170923944	0.11914510945140766	1	0.8621566075855217	0.6766086971282137	0.39274370773702116	0.21808754480382964	0.1431960584197381	0.22732872382080932	0.07312660850416128	1	0.951311411723719	0.7455329890511112	0.41667235113295437	0.22450905097529067	0.14052179106878368	0.10753208964485321	0.06960057869058339	1	1.0023893731149964	0.8090772665959358	0.3718707912652246	0.24492572533193183	0.16157802326206666	0.13957561407069075	0.09729381010821221	1	1.0724920176796895	0.762152128142995	0.4128139549285955	0.2101471940848234	0.19401217228613035	0.06542535941997409	0.027587431631983288	1	0.9236829401298482	0.6705538439913534	0.34150414736250867	0.15628721105809706	0.14843964736096624	0.11561461051842682	0.09228842563746824	1	0.8796028282826895	0.7328588647581494	0.220364742063534	0.09653854164407484	0.035029859066155376	0.05610359467318336	0.02212732113140822	1	0.878209553564439	0.6422892043997407	0.32036085578095536	0.1579544838251236	0.1464583155757556	0.07699023313984095	0.06257985564697381	1	0.9512740291164559	0.7115215953954758	0.41250723205725	0.2110813172585508	0.13905316893663183	0.11785254227278057	0.09230785426706997	1	0.8067092201709378	0.581623849630906	0.23346472557867112	0.10647771669670826	0.06972240181909595	0.06585539342268822	0.06638894081044111	1	0.8914412349751374	0.7098051931894722	0.40511537672499465	0.16120985049501466	0.10580966949941262	0.12488852554099483	0.07432451356587388	1	0.9223815030859632	0.5690636463508965	0.340217083004289	0.16609142926375628	0.09737927199832104	0.09936591206091666	0.0332396422420711	1	0.749639539275048	0.55385981696113	0.3022342765194061	0.2072354846717547	0.1617820248593203	0.11878901246815358	0.07089025936315901	1	0.7735690793946766	0.6309966709625632	0.34614218075899483	0.2171186332394528	0.11723353749649071	0.08062140106582323	0.06497860303803192	1	0.7867620644677988	0.4973352562951633	0.24904611678968772	0.10547852020077177	0.06642655518365626	0.05157227676165626	0.026179192240164496	1	1.1079422724013952	0.7475765484680299	0.36376597844214703	0.26479921804578815	0.16914313965612932	0.07275333787781928	0.07389732928494	1	1.0090500743250057	0.8804706111319762	0.4569109266083913	0.33924937241829745	0.2689454348229677	0.21994541623328517	0.17222252229720408
MPHOSPH8	3	MPHOSPH8_3	+304.207EVLLEFR, +304.207AGQDM+15.995GLEHGFEK+304.207, +304.207PLDSAM+15.995SAEEDTDVR, +304.207GAEAFGDSEEDGEDVFEVEK+304.207	modularity > 0	1	0.8345410372078418	0.6788813170895409	0.5251127920802106	0.40998523040917106	0.39143901747200993	0.37245607232060435	0.37056405789672736	1	0.9585460859909507	0.7952267532321725	0.6181142140957676	0.5548520689174183	0.4845839615128269	0.5044116939113849	0.3768481280970498	1	0.9463602833238054	0.8114441894274084	0.6854172363133216	0.5978021876524372	0.5908185163921527	0.6153449322296655	0.49907902794082293	1	0.9439904249510402	0.693350133039363	0.6414792684591465	0.6077124219133914	0.7115710704738044	0.6887381600451704	0.5787379000111128	1	1.0705838166131412	0.8752608115667828	0.6781425121010867	0.7368716669824322	0.8057337186586568	0.8704905819415166	0.48099035936363277	1	0.9235255218209054	0.7600150629561561	0.6523323732040809	0.6640434549692161	0.5945828687361069	0.6953000444043016	0.4279712214606189	1	0.9341207905190481	0.7984999079735458	0.6736653214297985	0.6141570354486735	0.48868519993423937	0.45419195253481964	0.3785389340488182	1	0.9670304678147738	0.7198413826114014	0.6297545518839994	0.5354480482386813	0.3918695596876576	0.48883055467562164	0.32113073348009397	1	1.0917276272234584	0.8083591086736829	0.5665674458431433	0.4589498830683162	0.3755357358783319	0.4023229412511876	0.44192948516923153	1	1.0594325510964178	0.7926863827028949	0.6141134550618691	0.5340066105631885	0.3959993363672118	0.35118635930482073	0.38300483644548794	1	0.979187958405375	0.7777756584687646	0.5914156304908246	0.5778246323451635	0.5274524535747692	0.4868734244117586	0.40353056610769483	1	1.0171303535004	0.9224068905289201	0.6496142222250025	0.6726842726750882	0.21871449105909527	0.49820934307954695	0.21556548736239622	1	1.0796209340541758	0.9337210405971857	0.6583434479084994	0.5062229582970106	0.5556871902504618	0.5758484657449495	0.5804737332972708	1	1.0530649282492641	0.9290584051573383	0.7976944673305427	0.6968471500011447	0.5663889482766121	0.49689757144265234	0.3146508821505801	1	0.8627513834413968	0.6964989847079794	0.4797229797158994	0.5537831413445587	0.5720569746648697	0.65848148504747	0.21059563104062368	1	0.8439640816740852	0.7007126851282981	0.6304752209330134	0.5861769847797027	0.4647996309263689	0.4105164821982399	0.35719766227793903	1	0.9781346752604388	0.8936389870483435	0.7002321244472505	0.6446740646181861	0.501379136994627	0.500612855871787	0.3427000604377469	1	0.8832434248227424	0.6236955454029295	0.5546263329065445	0.49483747580999127	0.39203727397555566	0.30694333368439075	0.24043921820808567	1	0.8470522016370375	0.7379643891695955	0.6683100610585287	0.8970529967529756	0.6725790269083665	0.45905077490895196	0.37106806268429504	1	0.8936320482109668	0.9097116609258573	0.8762955586958363	0.8858468878966724	0.28859111310932806	0.18656172362725135	0.11338522474010962	1	0.9780151349139584	0.7697273428655576	0.5765785063737301	0.49728544398507657	0.4533778040996972	0.4760657701016516	0.33238496369856513	1	0.9914236183030402	0.9098746296859225	0.6008074300019199	0.6802743709465283	0.707006319649791	0.838441670288256	0.5985319979909106
FILIP1L	1	FILIP1L_1	+304.207STTALHQENNK+304.207, +304.207PNANFVQPGDLVLSHTPGQPLHIK+304.207, +304.207QIDELEETNR, +304.207AEEELQDIK+304.207, +304.207LTNEDSQNR, +304.207TLTVM+15.995FVDER, +304.207SPEPTEISAK+304.207	modularity > 0	NA	NA	NA	NA	NA	NA	NA	NA	1	0.8770773499553628	0.8554219055179924	0.6533076249035358	0.4778637067663852	0.4907886184059989	0.3016405274660238	0.2125283272651198	1	1.054573790074342	0.6160705907390527	0.26223692864139725	0.11954843228417265	0.07702212860470548	0.07665052559694502	0.051411575733466094	NA	NA	NA	NA	NA	NA	NA	NA	1	1.0344432107141215	0.7286235901989162	0.4502288408816564	0.29245870029876864	0.23852105315563268	0.22592542669278962	0.16519705099498772	NA	NA	NA	NA	NA	NA	NA	NA	1	0.9675001644985097	0.6929144356485487	0.3749080669874627	0.2148677575594796	0.16285040845183993	0.16438443157027352	0.11457944095771024	NA	NA	NA	NA	NA	NA	NA	NA	1	0.8217367329803834	0.7290089205690193	0.42516061284876894	0.32314645323192526	0.22570550711363543	0.18278568104383694	0.15251294661535772	1	0.9355821006848399	0.6145943960225259	0.24895653948705151	0.09802870481500235	0.054002670225609437	0.042726062655821066	0.035577161352639323	1	0.9258340276734115	0.545090970964299	0.2500450421210484	0.13197993731577962	0.09618415678972485	0.07382530667486042	0.06956792932881856	NA	NA	NA	NA	NA	NA	NA	NA	NA	NA	NA	NA	NA	NA	NA	NA	NA	NA	NA	NA	NA	NA	NA	NA	1	0.9473176097727078	0.7669303070248307	0.4971143948381956	0.3041518390505568	0.25269477149739267	0.20085760693973437	0.12177955985025103	NA	NA	NA	NA	NA	NA	NA	NA	1	0.9510736242305096	0.8471597641081321	0.6883965962732973	0.4512033036918215	0.24837867739136318	0.20413184119553726	0.14838142559126027	NA	NA	NA	NA	NA	NA	NA	NA	NA	NA	NA	NA	NA	NA	NA	NA	NA	NA	NA	NA	NA	NA	NA	NA	NA	NA	NA	NA	NA	NA	NA	NA	1	0.9260766681523361	0.7276672269886656	0.4437768903793394	0.3130184899789721	0.21381066428042222	0.2033227460749944	0.15904369740929375
FILIP1L	2	FILIP1L_2	+304.207LQSLEAIEK+304.207, +304.207AIEDDLM+15.995K+304.207, +304.207AQTPESC+57.021GSLTPER, +304.207QLSQELESLK+304.207, +304.207ELSQEVER, +304.207ELEAIESR	modularity > 0	NA	NA	NA	NA	NA	NA	NA	NA	1	0.9112045707758321	0.7168923804359799	0.6297012756594692	0.4225140070292503	0.41264044098521	0.28610263157107585	0.2235257198396591	1	0.9382692044450052	0.8912595131134036	0.753455586804027	0.6484501247079488	0.5230315788253085	0.2654649151575446	0.0654735020210367	NA	NA	NA	NA	NA	NA	NA	NA	1	1.000376540777714	0.7573282302781484	0.4532716653974799	0.3426141946354439	0.30598360178201284	0.22197009699329578	0.16175621032028512	NA	NA	NA	NA	NA	NA	NA	NA	1	0.9234663227166303	0.7178141812626568	0.3695116712504801	0.2303654853496168	0.19376673816974685	0.18240934556626243	0.13874479425936914	1	1.0284400408891514	1.0151121314919793	0.9173873801417036	0.8862551378259419	0.23958742821828172	0.08419102520736807	0.051114525867602796	1	0.9503224014377841	0.782816125108716	0.6475970784641901	0.5951580278713533	0.45650518085796027	0.2548344709624786	0.07785630100291224	1	0.9875300231779168	0.6789232110222063	0.3808030441516186	0.2586534416579462	0.1857866709657884	0.12603245042610262	0.08727303896717403	1	0.9201639079846238	0.5462297563910282	0.23448158783583972	0.0977809789378358	0.07877747978817955	0.0657008256876724	0.05165096241876099	1	1.080586220804261	0.9109936907429558	0.6784216150651731	0.42215209088511385	0.29379759282835405	0.1603416744390919	0.038965332922315625	NA	NA	NA	NA	NA	NA	NA	NA	NA	NA	NA	NA	NA	NA	NA	NA	1	0.8995359190632771	0.8005997001497402	0.737850453676446	0.6277974388929073	0.49393927255598896	0.19230039652281397	0.05681578649948371	1	0.9026047474389816	0.6103424253365022	0.3155185495297065	0.13595538612509578	0.12164685031870741	0.09656402646293766	0.09246362659677924	1	1.0280775845394543	1.019616795965313	0.9672647101132261	0.7104281281446021	0.6208925386935432	0.4488812980194	0.24293934611831516	NA	NA	NA	NA	NA	NA	NA	NA	1	0.8071196350175772	0.7844913307482492	0.6791964379986658	0.5673615493286761	0.414625978063054	0.3153158051080096	0.17597291408356197	1	1.1493527255683917	0.9314873568038874	0.8684457155023964	0.6046097792388314	0.22173236026477297	0.14712560269057412	0.07584775573926734	1	1.0368436276794712	0.9086607179587609	0.7717457020204077	0.6984739621281872	0.5206550131765295	0.2071667408021175	0.09963154578725138	1	0.9048291724057241	0.782242521475282	0.6073348123204237	0.4498618646509844	0.40475278198978126	0.20067968895487154	0.09447557021284762
SH2D4A	1	SH2D4A_1	+304.207EEQLPLR, +304.207AEQEAEEPR, +304.207EELEQGSR, +304.207EEPITSLGK+304.207, +304.207THSEEFTNSLK+304.207, +304.207PQFLNSGAYPQK+304.207, +304.207PAPTLEEEK+304.207, +304.207ANELLLSTGM+15.995PGSFLIR, +304.207PYDVLC+57.021NEIIAER	modularity > 0	NA	NA	NA	NA	NA	NA	NA	NA	1	0.9084498581373095	0.7039329065543773	0.6126387285553819	0.4189944685642689	0.37614582177066813	0.1968094291170461	0.33144110379215347	1	0.9825623802688991	0.7323427895746663	0.3661257928965662	0.20173434787505315	0.18325233669002564	0.1748079091192286	0.1668343827106274	NA	NA	NA	NA	NA	NA	NA	NA	1	0.993649627427996	0.6268429475689639	0.21160725437243627	0.07227454734712138	0.05837969426327779	0.04979236701615831	0.03182799529498081	NA	NA	NA	NA	NA	NA	NA	NA	1	0.932930113347201	0.5890787362752248	0.19511445666018712	0.0835748662592028	0.06047302452962852	0.04653056675239964	0.034493063153916086	1	0.9055128650160531	0.5777358995912398	0.18685878100985945	0.07938961202483226	0.06124492044472814	0.09042874313979518	0.03253202785754108	1	0.9758308917395515	0.7535800189298979	0.5074993949369703	0.3068313736556988	0.251270198584337	0.16578254762759326	0.12227005524492925	1	1.1595331553896242	0.6274693182801675	0.25878957695005894	0.1607161206604496	0.1769362492659036	0.15673554585998423	0.13934213562969303	1	0.937244543416691	0.5514157897302759	0.18562526826841033	0.048518768049488105	0.04124902245417497	0.034503326597540344	0.028180710205569243	1	0.9956302608216379	0.6419056459577795	0.2821056054537219	0.164049344659661	0.11111020911866795	0.17351517217897322	0.10915018512497222	1	0.8942898910451017	0.5502119369246415	0.1483189808535004	0.03322809624032436	0.037623652564186476	0.027217497639992882	0.019787577893851337	NA	NA	NA	NA	NA	NA	NA	NA	1	0.8775331400865921	0.6210008551697983	0.37858296675884556	0.19703641894899407	0.1743944711067742	0.1538235872750567	0.138660764107764	NA	NA	NA	NA	NA	NA	NA	NA	1	0.8508860023654867	0.6222171194218274	0.34621535385192187	0.24551881772556503	0.1995253644613749	0.20846188583876105	0.15378357657983938	1	0.9422064720653093	0.564759519686341	0.20328422978481958	0.10440508987291414	0.08249072247272075	0.05532226421185986	0.05592146100943759	NA	NA	NA	NA	NA	NA	NA	NA	1	0.8686852315758969	0.5705774042646858	0.4771423046150505	0.38688435834200874	0.30121803504265315	0.2585303230820579	0.17495775999435073	1	0.9174155047000728	0.496718146010562	0.24775087909603138	0.14515640646602326	0.1141360801756923	0.10202592547262578	0.09182665452407658	1	0.9475590667050386	0.6393804093547516	0.23250765415507138	0.11065239151353279	0.08313800636829365	0.06145287533818625	0.04539323686453816
SH2D4A	2	SH2D4A_2	+304.207QDEEINQIEEER, +304.207K+304.207QDEEINQIEEER, +304.207EELEQGSRPAPTLEEEK+304.207, +304.207HFLIDASADAYSFLGVDQLQHATLADLVEYHK+304.207, +304.207ANELLLSTGMPGSFLIR, +304.207TSDTIAPWFHGILTLK+304.207	modularity > 0	NA	NA	NA	NA	NA	NA	NA	NA	1	0.9360602598550731	0.7972502175744834	0.7796209592973434	0.7094624654847027	0.7036415641996201	0.5911112561165295	0.5921750521161704	NA	NA	NA	NA	NA	NA	NA	NA	NA	NA	NA	NA	NA	NA	NA	NA	1	0.9440729725200996	0.6146613413236826	0.22014406506813972	0.09693281774524913	0.07117954064627578	0.06186485461115459	0.032744767177975226	NA	NA	NA	NA	NA	NA	NA	NA	1	0.9783486936198831	0.681513465981052	0.31265884847235714	0.2183675324517045	0.19947001660477776	0.19071688467494466	0.16354530006861795	1	0.8302312124710244	0.6044775854207405	0.26345941961008335	0.14801578817382052	0.08509463911923083	0.03732076117437825	0.0399078985459856	1	0.8614679357803642	0.6369501048880305	0.3712315994014378	0.2790090246458973	0.2637756208107205	0.25194472245420824	0.14400994702171338	1	0.9715645348946751	0.5838323846078036	0.17234949134252503	0.06073208391915898	0.04776513035480803	0.036145016099433526	0.024706926536656508	1	0.9641939612095969	0.7684036544917396	0.538081805143349	0.26847543800908497	0.2184558993469653	0.1580338961035434	0.09566044309346138	1	0.978221348414953	0.6512801179786588	0.327578464557752	0.24525466891127373	0.06488922055306412	0.19856539189288644	0.07166567626179265	1	0.9211797850677376	0.6398724759621459	0.2696402161921351	0.1387787718956203	0.1293298068614836	0.0916733420672889	0.07421868762855337	NA	NA	NA	NA	NA	NA	NA	NA	NA	NA	NA	NA	NA	NA	NA	NA	NA	NA	NA	NA	NA	NA	NA	NA	1	0.939334428549449	0.5737952740175347	0.25577415833475964	0.12298462498664475	0.09689549200154057	0.07889660086213761	0.05283669415166659	1	0.8919871499441867	0.6099561512518785	0.31316704220664726	0.2283762927289417	0.17776691229975183	0.14313319945234707	0.10744327614361247	NA	NA	NA	NA	NA	NA	NA	NA	1	0.9303051929804208	0.7586113693968461	0.6263635847824104	0.34116640377586405	0.266250685254585	0.15426495814708086	0.11005602886668495	1	0.8904834819093369	0.5561361892767555	0.21693702744106366	0.10637536229403478	0.08068040925477969	0.06099916783630102	0.029139373046472367	1	0.9754048083838873	0.61937398401267	0.26389105591814355	0.1288493967495667	0.11142969781493696	0.09818046143151425	0.05751174531047499
SH2D4A	3	SH2D4A_3	+304.207SQYHDLQAPDNQQTK+304.207, +304.207GYALSYLSEDGC+57.021K+304.207, +304.207TLSSSAQEDIIR, +304.207AEQEAEEPRK+304.207, +304.207EVWVWVM+15.995GEHHLDK+304.207	modularity > 0	NA	NA	NA	NA	NA	NA	NA	NA	1	1.0121125588434332	1.216128473333198	0.8856723123653052	0.7504988466617287	0.7791181065040742	0.3579099784836287	0.11001405829263163	1	0.9527123864442197	0.5343381742617334	0.16304428636590237	0.0652275336038285	0.05765999263054108	0.05849849157609783	0.044671321510412636	NA	NA	NA	NA	NA	NA	NA	NA	1	0.9914156181744304	0.6200614983165144	0.21358377574239265	0.09544041016350936	0.04598532530844173	0.01949872010487245	0.007532550751899203	1	0.9354734304089228	0.6199507987743766	0.25560428965141807	0.11675163984793377	0.08246031663264362	0.10656610835197276	0.05958259462768392	1	0.9032578230731475	0.5837955677821618	0.2068511390427014	0.07058123200882534	0.03646147980275435	0.025195411338562134	0.011265758911049752	1	0.9096368814049516	0.5348224938559315	0.12218350284861915	0.016019879397871323	0.021168760825504142	0.021200532705215408	0.00942686018931794	1	1.0282283582163043	0.7312955781026543	0.4709403453837148	0.23340926589651018	0.18665539618347574	0.15300568337496498	0.1554638129710681	1	0.9522495409387005	0.4974350916856428	0.1263369606140291	0.0382780984287231	0.02716949343190856	0.008882707891598913	0.0069501568559874344	1	0.9198173785391542	0.5639696536825466	0.19792163457557643	0.0801305074086472	0.04425995655114927	0.009652953239491918	0.006491187689876248	1	0.9441834360013023	0.5823372083745358	0.20221038808360778	0.06235687517247821	0.037540241032752455	0.07605399934935252	0.028322772617325465	1	0.9506047550418631	0.5843519134540326	0.13385165729037798	0.019708715829586058	0.021739839449665437	0.014135478527522073	0.018572540522883183	1	0.9121766548334306	0.9013397803602143	0.48522659092298953	0.4774961581039243	0.34260636332241934	0.2714866035220181	0.2079294854597383	1	0.919307391910692	0.5616404433981517	0.2445783095063758	0.09728310959798343	0.0829273702614742	0.03293521953133434	0.026824024428024895	NA	NA	NA	NA	NA	NA	NA	NA	1	0.8956121976189707	0.5584622447492016	0.1911383066019143	0.06061349403561001	0.039278858258707056	0.025367363100240962	0.015166798751450829	1	0.8154298772208433	0.48420259225262346	0.14591338719060803	0.07002103828122874	0.05311809250884372	0.01856280173039271	0.008951493122057145	NA	NA	NA	NA	NA	NA	NA	NA	1	0.8212447342367961	0.463844542821253	0.29768809464009305	0.15768907441243904	0.3998288768644084	0.2232934132127364	0.174887914743948	1	0.9283024583289406	0.5253670874870527	0.20185639183975318	0.07688522223580704	0.05581184822554541	0.03683765854822362	0.0256193917696412	1	0.9103645708974152	0.5698133408729562	0.18541687642480484	0.06650145068432749	0.04488256663825092	0.030950425077430146	0.022676664524686484
RAVER2	1	RAVER2_1	+304.207GQGPSAEAHEGAPDPMPAALHPEEVAAR, +304.207QLGASALFAQWM+15.995DVNLLASELIHSK+304.207, +304.207GLLPEPNPVQIMK+304.207, +304.207GYGFVEYMK+304.207, +304.207FENIHTNNK+304.207PGLLGEPPAVVLQTALGIGSVLPLK+304.207, +304.207QPATVGM+15.995AEGNFSGSQPYLQSFPNLAAGSLLVGHHK+304.207, +304.207AHQNLSHIPLAQQQLM+15.995K+304.207, +304.207TSSLIPTQTTITAGM+15.995GMLPFFPNQHIAGQAGPGHSNTQEK+304.207	modularity > 0	1	0.7897849566119247	0.43062635737706073	0.19412493445190143	0.12595982441697073	0.09646861727762755	0.05856349995238802	0.03446419203157495	1	0.8031840954801673	0.5108493542373478	0.2584420715964675	0.1629327225386338	0.12439215265286553	0.07199003236173379	0.05964840842961968	1	1.0933324680658574	0.5146128665996715	0.24427351268221564	0.1814589414841574	0.13648414121956867	0.0739942111947182	0.042730445754851694	1	0.8801683841797264	0.5375262017648519	0.35285857908399704	0.2465240447867277	0.1913211048208774	0.12806442377020785	0.10011504871892495	1	0.9608080159133384	0.552487789192666	0.2972131288956137	0.28387763914910763	0.26468412800852575	0.22608092059416915	0.1791896485199056	1	0.9606583801404519	0.683064851950704	0.3949443507055111	0.3081176158093112	0.30776912715136984	0.2643379915168987	0.25052251362361444	1	0.8837311663605301	0.4947813151548872	0.29203653650267775	0.16722178329889306	0.12679617502108892	0.07491246457906683	0.06338561962896495	1	0.7724864683125345	0.438134290683225	0.19824954730137945	0.12240238319276381	0.09334658741310581	0.06697315151312493	0.04477721703729968	NA	NA	NA	NA	NA	NA	NA	NA	1	0.8390714867208646	0.37764721676511354	0.19852408887155681	0.1353107771795568	0.0996660843531108	0.05908195037933219	0.060460852666453783	1	0.7982149474022263	0.47013258763254206	0.27086990871852046	0.23709966382082417	0.22277146742706241	0.21928334023992796	0.16076282521532392	1	0.8432394813714525	0.3633436193600439	0.10446937545000465	0.08325238855293177	0.04758500166424745	0.08307653723423493	0.03282851700250292	1	0.7968952014568755	0.45721787306623557	0.21116301282093666	0.1490732529446434	0.15429110091687281	0.21546420442074915	0.1729735449562401	1	0.838534767432459	0.5134636964021612	0.22217815763903043	0.17124634677344278	0.17960723337609186	0.17346656859822857	0.14531336111960327	1	0.810484622461021	0.4900999096970477	0.27558566925172867	0.16887318516150904	0.10883902140436812	0.07420756580682884	0.042765129432183246	1	0.8066789287015567	0.4986976487194921	0.23606484538575842	0.1412613188965413	0.09948738006724268	0.06836009903760142	0.06783131164677834	1	0.8543112685337428	0.5713766698997924	0.24905919753022016	0.14866473480757672	0.1107969402800137	0.06945234400386831	0.060861999228873344	1	0.6643254894811995	0.2693496224705294	0.13402643859633417	0.12028691842839757	0.11957271676091724	0.1420620132864817	0.1214369613733758	1	0.7681244559648363	0.3854864813080225	0.15598712107789545	0.08826752458749239	0.08302481890354335	0.053348652018381064	0.04610039164533768	1	0.7504512365458477	0.3361199649067178	0.20246106343892617	0.13431832327739981	0.11333244520444508	0.08317537438436652	0.05730964856286727	1	0.7263265966727476	0.2727755823976529	0.1307773749134659	0.09981059504672182	0.06301557232867745	0.04165653465187881	0.03256209339846145	NA	NA	NA	NA	NA	NA	NA	NA
RAVER2	2	RAVER2_2	+304.207TGIASSILDAISQGSESQHALEK+304.207, +304.207DSEELLQIFSSVHK+304.207, +304.207GTEISSGAASK+304.207, +304.207QPATVGMAEGNFSGSQPYLQSFPNLAAGSLLVGHHK+304.207, +304.207NLPQDSNC+57.021QEVHDLLK+304.207, +304.207ELGHHHGEAHK+304.207, +304.207TSSLIPTQTTITAGMGM+15.995LPFFPNQHIAGQAGPGHSNTQEK+304.207, +304.207TSSLIPTQTTITAGMGMLPFFPNQHIAGQAGPGHSNTQEK+304.207	modularity > 0	1	0.7640321214945013	0.32540045813506735	0.05885561708121556	0.025731031942671356	0.029494080817690168	0.018699230997526656	0.011597800067783052	1	0.7847672196270999	0.3754154458790114	0.08520710669030412	0.03913537587368903	0.04115218599143818	0.019362728188872927	0.018736869165702157	1	1.1473327423944315	0.3505313276748658	0.04968025849151046	0.045225786105772506	0.03586625517772208	0.023688710650782683	0.01956434994289153	1	0.8319397457346931	0.39885515101340285	0.13884170904937065	0.08515012862558685	0.050507771509279785	0.059373266063406545	0.038422026105227526	1	0.8470578944378341	0.4226225930684028	0.10097719917164781	0.06063383052320975	0.045016936017792726	0.044068981257422916	0.028498775579334088	1	0.8037447611044827	0.42491497881818474	0.14319571949802826	0.10892091952491474	0.08717668980204045	0.07975087595056403	0.051331010062853843	1	0.7402680062472233	0.31783201311668763	0.09275590475387513	0.05367118103658159	0.03880480137678184	0.03318053972083555	0.025387142570518377	1	0.8000325351308066	0.3645034228035682	0.10345821591923104	0.07239610034018358	0.04427412546503458	0.02458503409610464	0.02572615696867895	1	0.884433470246033	0.7259666599313392	0.4903321544731131	0.30985904434087697	0.24226012598493643	0.20743171316270673	0.10331186899149646	1	0.749779792883041	0.2513439056468374	0.0651703918402556	0.04600782863498142	0.037397471564605086	0.025006144876266973	0.01612785656826633	1	0.807893619235725	0.35429322327085466	0.08786070736349319	0.046349805011135475	0.03558274242443184	0.029862857308685823	0.02028833211570802	1	0.8265676013920449	0.3840785215944106	0.13440192897422165	0.10113262998537143	0.041846445375357054	0.09573414442662405	0.02656446209501475	1	0.813069783438515	0.47858106161107333	0.22832110542964706	0.1442583417498495	0.11031485758186746	0.07102108925984103	0.052778179705849707	1	0.8207767016375713	0.34514852118556016	0.06401868178700959	0.043486022123432076	0.03960431387908929	0.032132049946818474	0.02227404765041249	1	0.7210204527140137	0.2820190184538423	0.06427721619075921	0.03545595899197071	0.030175662144621203	0.028042858167503504	0.016911888975958786	1	0.779128801526546	0.3602070318370759	0.09134556500459108	0.05139535813083696	0.03919298781937574	0.023114644721749938	0.013046572111779007	1	0.83214130935074	0.4168702479817725	0.10658771543756768	0.06768779827334849	0.05672531712309361	0.04428303914304948	0.026891302400102172	1	0.728383934610664	0.3204834851757994	0.15420863960394973	0.10077524111381092	0.06248013767926942	0.04750232296427907	0.02976467994364786	1	0.7398615589203319	0.3082513595981211	0.0847374183230586	0.03259121986536577	0.030704239321084195	0.01638478238400273	0.01273335054209788	1	0.6702332818341155	0.2358659186694969	0.08957154953725378	0.059452738684264615	0.04725025400165783	0.03748051217026872	0.02529155381191246	1	0.7179026005473383	0.2592196208105233	0.10440488347958682	0.05868071304485419	0.038433659331687985	0.022426340184171754	0.016146152558012904	1	0.7843758718426278	0.45633160827447977	0.12192712356865099	0.08272877307323534	0.056813394291362916	0.0400428215628013	0.025544117151097466
RAVER2	3	RAVER2_3	+304.207C+57.021FLVYSEVTGHSK+304.207, +304.207FENIHTNNK+304.207, +304.207GQGPSAEAHEGAPDPM+15.995PAALHPEEVAAR, +304.207AYGNIER, +304.207TSSLIPTQTTITAGM+15.995GM+15.995LPFFPNQHIAGQAGPGHSNTQEK+304.207, +304.207DLIVQLQPTDALLC+57.021ITNVPISFTSEEFEELVR	modularity > 0	1	0.776183743609476	0.3786020740593292	0.11104052307113638	0.07058260974039411	0.05490194330341609	0.039302682144865465	0.032487968670107926	1	0.6439233955906875	0.38384427204954796	0.12018713013058982	0.06477739560544238	0.04526404819106011	0.02729236021293541	0.023977901440510863	1	1.0330304196839186	0.37161009838249093	0.10781957289815525	0.05762508571406815	0.04966797169822035	0.03814097502359439	0.02779178684212292	1	0.8877945741729459	0.538943673857904	0.2942925493605251	0.19407158037496153	0.146781161805033	0.10435292901387379	0.09619635435379822	1	0.9532589889492437	0.5515874636084677	0.27169504804898703	0.1922734562171988	0.1563588859166523	0.126764604662526	0.10207957508994474	1	0.9010404108814083	0.5877019126807302	0.36014928656705736	0.2791943131489281	0.21590600311669234	0.15061988803469284	0.12391152692179028	1	0.8300125267079153	0.3207558685743208	0.1320851878800747	0.08237060367290787	0.07224577994322677	0.051149804720911365	0.03559980913422019	1	0.8670342218916266	0.4828165611618095	0.22677346117288782	0.12293717703113595	0.07017884683179436	0.07182991660583277	0.02916674180107802	NA	NA	NA	NA	NA	NA	NA	NA	1	0.7539837367540116	0.18167859018978705	0.06106198403194304	0.044853848969324275	0.03452605086623913	0.02696034847446414	0.02573162393231297	1	0.8391010796555376	0.4620244490828371	0.18545913435029973	0.1192756280926869	0.08739951171353925	0.07495429289873852	0.059132592872517827	1	0.8214902027652958	0.42801139972506236	0.22449625070040463	0.20287875818466386	0.10584105747726204	0.14774508158925273	0.06047603245372342	1	0.6807412561559442	0.44888591283899854	0.25138619419962466	0.14197481909654994	0.14223722954588075	0.10160912543296141	0.06927888362705424	1	0.825341363235327	0.39645983237939597	0.14632677975979708	0.0954703529469573	0.05800629395517852	0.06367684196000221	0.05757040216060293	1	0.8598151194523095	0.30347527245736455	0.08291852549216347	0.04704803244962727	0.03783213763816431	0.028614121566415997	0.019941465578635582	1	0.8125418542305224	0.4357647490923072	0.16227689475080628	0.11168872785598052	0.07376695800160825	0.06493924670263157	0.028889992529067637	1	0.8661381684992099	0.3609992830710367	0.09161540056545882	0.06638557113086645	0.04464121002965533	0.04677101596757089	0.0436114214496162	1	0.7974450745233311	0.36751514816320774	0.17684486837110477	0.13857111466777056	0.08402126345052637	0.06895032190750992	0.052503590201876005	1	0.7489056899376134	0.36029530057837295	0.1362866355011573	0.08068943920888108	0.07296177983314395	0.04893994349342541	0.032526750562585645	1	0.6981840195755779	0.2882900914455036	0.16684260360745665	0.0894282930666374	0.06667157004162441	0.04246557893687745	0.03423231271394806	1	0.8041100609778593	0.3603742809523551	0.24696908838247653	0.1734421826663698	0.12189876755403044	0.09289072506680149	0.07011461086192174	NA	NA	NA	NA	NA	NA	NA	NA
VDAC2	1	VDAC2_1	+304.207LTFDTTFSPNTGK+304.207, +304.207LTLSALVDGK+304.207, +304.207VTGTLETK+304.207, +304.207SINAGGHK+304.207, +304.207NNFAVGYR, +304.207VNNSSLIGVGYTQTLR	modularity > 0	1	0.8343583763706018	0.6994109567597208	0.4976775945490464	0.2751762266056159	0.2554771942756149	0.2561274643879531	0.22290652108789077	1	0.8165483505198077	0.5061379298075178	0.5233784636858262	0.3500090423870286	0.40190482825442064	0.20824049116203217	0.3736652013466831	1	0.9515457511265086	0.5203180646038563	0.4582260086819171	2.085882294377945	1.932609614972253	2.076411268470662	1.9453823481541086	1	1.042158870694217	0.6969036869560695	0.48556140544365983	0.3479331309257777	0.3377848143866553	0.32895694532403374	0.3539121577660411	1	0.9151742462717931	0.6918114641337699	0.6221128007971903	1.8415256283518673	1.734710408308262	1.9597318769979342	1.6927639743642362	1	1.0210618329287926	0.6721357211266475	0.5598472283628768	0.441490436105093	0.32520483062733635	0.8791532949249444	0.8959988041389961	1	1.1223374881093202	0.8248322036341691	0.5070757096114181	0.33679716412715	0.3060942413134739	0.28626163826837697	0.29902217392377484	1	0.8967904528811783	0.6143386418707386	0.5044837127979689	0.3553813536085457	0.3275836070103702	0.16775571947771753	0.29625525825031646	1	0.9389767716355767	0.7489295371170365	0.3763929748193776	0.25968299700722136	0.22010916173016526	0.23298998723749434	0.2320896298657439	1	1.1435498342407213	0.8336114427275835	0.7864066901107936	0.2663335031594611	0.2548105082890029	0.2582802794724287	0.31310582138706977	1	1.0340223608519081	0.8912276761933476	0.7571415938601781	0.5309834487966498	0.39321645999114774	8.011523765352322	7.925345365543053	1	0.8603522261725973	0.7249480523086456	0.3964345545861056	0.26105843710330084	0.140231599189864	0.19843653646567336	0.14271721920985808	1	1.0247870007902755	0.7096844307457225	0.508527753408848	0.6369447289471455	0.6214247973732621	0.5787200094236398	0.5476007139172072	1	0.9319079468487724	0.6567680872257975	0.4624742502230524	0.7295015459768647	0.6609653873542649	0.6888060182050306	0.6116962202816957	1	0.8889676691437582	0.8497294174030359	0.717104289482589	0.5813744845566633	0.43026193480083386	5.402428727044211	5.76591273696155	1	0.8125870858531905	0.8327304826049334	0.5782385927540387	0.22154237304266314	0.17264398947525242	0.24688574773504623	0.2317377305867175	1	0.9572865233879913	0.8336088025998346	0.5247476437073888	0.4131598997163624	0.27932013133721706	0.29200881218607055	0.3158447659864906	1	0.8832417204452571	0.6190477190001342	0.4604733117228697	0.29226930098173126	0.3017269834895566	0.9326577418247078	0.9335880874093831	1	0.7886992660263732	0.5825930680850859	0.4231321478669561	0.2263730773221032	0.18868238767797757	0.1933043951538439	0.26129506341524794	1	0.9407542700557001	0.4800695965082751	0.3112664674861781	0.1830660687900283	0.20182732280172003	0.1988935641118847	0.23189430586924367	1	1.0709671416829634	0.7023793657211826	0.5564115131392107	0.38137400143197353	0.3136633428272211	0.25159439369580167	0.3208554532287424	1	1.0158653221035958	0.999137015874248	0.5096247728081491	0.3789745677872688	0.2783493050860965	0.29792793807621315	0.3223230369400064
VDAC2	2	VDAC2_2	+304.207TGDFQLHTNVNDGTEFGGSIYQK+304.207, +304.207GFGFGLVK+304.207, +304.207YQLDPTASISAK+304.207, +304.207VNNSSLIGVGYTQTLRPGVK+304.207	modularity > 0	1	0.9732635153789339	0.680417498843513	0.5317768704200384	0.22921799798241838	0.276556787386714	0.254322502366231	0.2761877904073151	1	0.7020683267200516	0.4100911257089429	0.4461078718023717	0.2570759486149673	0.3141868214228719	0.20608359210522706	0.35675455142611157	1	0.9786792221747371	0.5539721424290587	0.451359091664159	2.076195676682145	1.9340576462944534	2.0413264698274736	1.9173660208571153	1	0.9225571649450611	0.7415832028994959	0.46125938472047207	0.38083541273880506	0.3157355091996267	0.3652866469448572	0.36485828129357184	1	0.9678962785061737	0.7369930234708638	0.7072771809737952	1.5275670736832017	1.5200283263745422	1.6610926856184884	1.4774615792509567	1	1.0363961173049885	0.7467250168406647	0.6751395531629475	0.6070965797194038	0.49030700623011336	1.2106028451897137	1.1819167177657222	1	1.0793710275875197	1.1509188340114977	0.6976474588804485	0.32140300105800185	0.3149272326996659	0.27073009922194596	0.3013105362332416	1	0.97033609594295	0.9134122247546533	0.7251869852264733	0.3873331108070468	0.41964907539704194	0.22786463369364285	0.39800920430510534	1	0.9447165963489128	0.7104924915322988	0.3953936878471878	0.2346265550642183	0.1718877080622005	0.2085564931577966	0.22804072324149216	1	1.0619018145311607	0.8024372554919385	0.7169248916536444	0.2343301544389568	0.24591366944743118	0.23194780849097188	0.2450662595865853	1	0.958704966976394	0.9437499698587432	0.8820527520084206	0.5064037652542773	0.3881977132136977	3.567529612113768	3.677315108627585	1	0.9605307165888167	0.7116248638590029	0.36739571467264165	0.2504589046849299	0.13817749889501799	0.23091752770728813	0.1660158228387554	1	0.9449312997427727	0.826857122950586	0.6003432293162256	0.2602971197723396	0.2267765688986173	0.20083457205656732	0.19916834068070455	1	1.0138271986775629	0.6664358683582825	0.4760621215446376	0.848713140140191	0.7644161026739051	0.8578956257641612	0.7583585955709199	1	0.8940262279101201	0.7550749312566576	0.5747254534063919	0.42177899479750064	0.2724379386065686	4.848099239006299	5.098000099149634	1	0.7797642084028832	0.7013066579592941	0.5537009660682446	0.20743725106597527	0.18410716014744907	0.19703082789429274	0.1938452329994812	1	0.9242136717402647	0.846630983448282	0.6123149622155154	0.436041286689741	0.3038588407283741	0.34098982817905377	0.3506804811557308	1	0.9042324641904692	0.6912545470457545	0.564244013750557	0.16632387004856075	0.12580123885618946	0.3526124527885363	0.3296600210567513	1	0.7469561688453957	0.8859089980508833	0.5576178455951921	0.3088521530675009	0.2631680949263196	0.2314247057814458	0.27354986356916927	1	0.8302001126617444	0.4650071515967399	0.3411742770241968	0.21638289314199202	0.23066067776479765	0.2366641773443829	0.2704301901386286	1	1.014433197698105	0.8092973935486746	0.5361709133852522	0.37284842082526415	0.36434576822370096	0.3411194231663206	0.37711042002106376	1	0.9693038920462291	1.1068081530059914	0.5626060158161111	0.3915858450857789	0.27608058433119403	0.3494672995653962	0.331567254492102
MED20	1	MED20_1	+304.207HDAVYGPADTMVQYMELFNK+304.207, +304.207HDAVYGPADTMVQYM+15.995ELFNK+304.207, +304.207HDAVYGPADTM+15.995VQYMELFNK+304.207, +304.207HDAVYGPADTM+15.995VQYM+15.995ELFNK+304.207, +304.207LEM+15.995LGAEK+304.207, +304.207LEMLGAEK+304.207, +304.207QGTFC+57.021VDC+57.021ETYHTAASTLGSQGQTGK+304.207, +304.207YQYC+57.021DFLVK+304.207, +304.207GVTC+57.021VSQMPVAEGK+304.207, +304.207SVQQTVELLTR, +304.207GFFQSAK+304.207, +304.207GVTC+57.021VSQM+15.995PVAEGK+304.207	modularity > 0	1	0.9567838458545026	0.79669319224374	0.5929355078884506	0.4359262246834071	0.3260580202938037	0.21645254929047658	0.03221503777836318	1	0.9233391788222756	0.6797866599520039	0.6304192026580285	0.398159877491649	0.36308006654394126	0.20230052236728283	0.0604175171492816	1	1.0988709598782747	0.9016181741377151	0.6436897075218853	0.42034203279712967	0.33727842123505064	0.21041113011413376	0.04604336306104042	1	0.9013657835940968	0.6957327351439826	0.562743816984841	0.36842966393912807	0.2696690029228123	0.15429437876656674	0.03496685676603445	1	0.9074749478087208	0.9159604393788511	0.5995742348985795	0.4633331379966804	0.3227076471306654	0.24097561900833522	0.055293862699090875	1	0.9174422233035259	0.787717711988039	0.5752753091677121	0.4056042148382814	0.3142109532722373	0.21230801180481598	0.0697057325342256	1	0.9350674313472411	0.7875408418713492	0.6280301908831922	0.46674173312825357	0.37819689626121994	0.22898372814570733	0.03711677951250522	1	0.8883607211856624	0.7717577142164366	0.5991014683771508	0.5123295268565129	0.35653565581114344	0.18786969245024457	0.012417546819504695	1	0.912472266382146	0.8807412399587319	0.6745195025402567	0.49027832723544246	0.3354353841324431	0.2004565623259474	0.02976778724602671	1	0.9893356441994617	0.7045356486049595	0.5331406281570581	0.4169739820158928	0.29871592962569843	0.17469937825523787	0.03946135198786957	1	1.108687661313015	0.6566903857498182	0.6701717729698647	0.5342360928354186	0.49642514822107564	0.2255890045353812	0.1577747793893232	1	0.9353846116134011	0.7717518842555355	0.5744061882135088	0.3872979685839323	0.27369685849114583	0.23520588120842942	0.025120307701493542	1	0.9086755618535709	0.7683413097180358	0.5294849818742161	0.35962368044949644	0.2799546640870321	0.15755331253582092	0.05361389326362509	1	1.0038371908871278	0.8504306350624131	0.6262731460539213	0.456478826024235	0.37504347225223394	0.24154666262445587	0.0777054735240878	1	0.8761202808779514	0.6948471068997248	0.5118314818629399	0.4083469995293812	0.36010157717205205	0.23954492230636926	0.05621554654968282	1	0.8648807277099042	0.8375763921489461	0.6283270944325584	0.4822750753366082	0.2800754039664052	0.15057659279825755	0.022067815467169273	1	0.8856816357254703	0.5934704712076128	0.4479351789815716	0.35692071852007506	0.3113247587859126	0.14281827719562415	0.05239511534029934	1	0.8790119038861152	0.6251487625137226	0.4464240051841703	0.39659908732993454	0.3060625911480171	0.1862707410304441	0.04582065292743878	1	0.8750657752861242	0.6677539670003427	0.5187686430300599	0.404292921680513	0.3714926590072477	0.1842625987884838	0.05142545366503418	1	0.95720430462736406	0.7319062401836051	0.5777137700292481	0.36853512601397803	0.39836184873151925	0.24738111777297656	0.03725686571692797	1	0.9472651555000524	0.7622304015300071	0.6254131498452576	0.5187523301197593	0.4238817072716807	0.2597411119212842	0.03573590018748064	1	0.9868360320598867	0.8798290943571375	0.6451093227649685	0.4740430697764265	0.38017393981571257	0.21790318703275724	0.04048799427061366
PER2	1	PER2_1	+304.207SEHNPSTSGC+57.021SSDQSSK+304.207, +304.207ILQSGGQPFDYSPIR, +304.207ILYISDQVASIFHC+57.021K+304.207, +304.207EEQSFLQK+304.207, +304.207SVTEM+15.995QTNPPAEK+304.207, +304.207YLESC+57.021NEAATLK+304.207, +304.207DSLGVSFPEELAC+57.021K+304.207, +304.207VHSGYEAPR	modularity > 0	1	0.8511991181180899	0.5508937824204599	0.3253827652513067	0.19444644670725195	0.15083736974281195	0.08523420040496388	0.05038127848925572	1	0.8321652357257231	0.5803343715288896	0.4864576692564766	0.29050189207600763	0.21241984056625324	0.11453765040816942	0.1485844023381226	1	1.031615047109892	0.591068967153772	0.2661456854303711	0.10012607169806442	0.06450495824820995	0.049019460875502484	0.03276257929522866	1	0.8885613560470534	0.5955353117067256	0.38520283933617755	0.25916231053019645	0.19211247275222498	0.15523495815102561	0.09283323113689647	1	0.9253562355577606	0.5804263770980177	0.2641922628172756	0.13018194598204197	0.0905496631842009	0.07172927258389683	0.04113249078633032	1	0.9627880946318709	0.6635738937467259	0.4539380233006558	0.24053534572535365	0.17356849114718975	0.12090324779388684	0.08102207371776352	1	0.925761781006981	0.6274613754927512	0.42644894670883626	0.24902044416503838	0.18520179222665498	0.11311644649212453	0.079174545495603793	1	0.9399168101971017	0.6123512022159695	0.374966470993863	0.17394289014418152	0.11251570349053353	0.07951448093961755	0.04404986850214263	1	0.8171391076294346	0.5323191859755099	0.2350310882635445	0.07633148783973348	0.04174239515928574	0.02884477029133929	0.026433643514684635	1	0.9286934438742511	0.6760795703751009	0.41372313811317124	0.23313292187810156	0.16560983973855695	0.1201257633082636	0.08570118950566558	1	0.9045695480606711	0.5889754168493377	0.33586418125400425	0.17343044822513032	0.14832174817293647	0.10581956672522774	0.07681836427786046	1	0.5549101817675929	0.3375722783654299	0.44975797500027764	0.13257334546507762	0.02041861759070794	0.05033843591935626	0.005829440565369091	1	0.88025234873333	0.7689566713504173	0.5595576689971727	0.3452972468460009	0.2016901820776183	0.09170224374013129	0.0836812374898164	1	0.870820451826974	0.6556018018254807	0.4620437151491316	0.3250496756905829	0.2246179654391986	0.15219957124813052	0.10108766949684941	1	0.8155851749128652	0.47955403500664984	0.1904330487409626	0.08049127038925809	0.05474384021968885	0.03813942840565167	0.02930930674980207	1	0.8517913528464885	0.5551156301629054	0.26690792443311767	0.13154406914593098	0.0680746882619181	0.03978495872752142	0.022604919132570494	1	0.9606882948297595	0.6913686295747652	0.4607611962289511	0.23965779065092924	0.19146524221826136	0.11544611654680842	0.0930194982446446	1	0.9157101865811283	0.6549373900760406	0.4866234725910966	0.40654802588822053	0.24783042883722387	0.12302876553175555	0.0631920669336356	1	0.8207031471389982	0.5059936832023137	0.2842061833933649	0.14677631225427668	0.11149361686902728	0.05018813615732915	0.04225380038456513	1	0.855598849432279	0.5120425440806223	0.29580659421528394	0.18097556325831216	0.12066366996209038	0.07570648405906165	0.047315150700435966	1	0.7484280732407518	0.5484813508832316	0.4472766816844726	0.16635609612973976	0.05228242055490965	0.05736047740843745	0.05043252563983965	1	0.8948120579102539	0.6453674776782236	0.31033985406545966	0.11458049003532912	0.09013331208315187	0.06874864986493191	0.06610916064355651
PER2	2	PER2_2	+304.207VGPLNEDVFAAHPC+57.021TEEK+304.207, +304.207ATVSPGPHAGEAEPPSR, +304.207YFGSIDSSENNHK+304.207, +304.207FVEFLAPHDVGVFHSFTSPYK+304.207, +304.207EVLAAHTQK+304.207, +304.207M+15.995NTGM+15.995EESEHFIK+304.207, +304.207M+15.995NTGMEESEHFIK+304.207	modularity > 0	1	0.8933293069578752	0.5854300894876093	0.32526146282405477	0.10825903692486194	0.08668404188303595	0.06041379449013073	0.0206495979311333	1	0.8121576733308886	0.5966586282436608	0.6097591835221013	0.3434182768824451	0.20215194937085978	0.06245361188483026	0.0502145192159088	1	1.110803563843243	0.6644107905825448	0.37500441831028564	0.20542717423850082	0.1559901739227482	0.12805659325397292	0.0835635067615461	1	0.8193403169129096	0.48237839943732375	0.2882153514175859	0.17794465166312207	0.15832412504026433	0.0951692274573249	0.08099326087191804	1	0.9729939976780009	0.5968764851213335	0.2953038218649802	0.13018247847688919	0.10486925800856531	0.06107268385773681	0.05171571682776682	1	0.9099905612196242	0.643047105429351	0.3721183619012508	0.24006035470269538	0.19698348677496483	0.22176837844071765	0.14538403859821747	1	0.9632956798138853	0.7405062935136495	0.5375681724006097	0.4112683275310376	0.19878334987641325	0.07627993153091624	0.04784671563073557	1	0.9322754807641963	0.7217123071196754	0.5253409023565965	0.34964020520020583	0.25820549054051467	0.17163441324824222	0.10815729131421596	1	0.8622540542637328	0.6698376661160695	0.476694440304303	0.3423923984212683	0.2577318989857455	0.16980434591732513	0.06434628506263754	1	0.9902820150343473	0.6278855919735343	0.4410485935770424	0.2955053311400024	0.22599011085371137	0.1452000484575046	0.10453905075956164	1	0.9126801714179796	0.5817664641218717	0.2871213926222958	0.15076025133713206	0.09455264668323288	0.08257420605290551	0.09771550201787217	1	0.9094799736640693	0.6698051618882561	0.4943299386885055	0.37932704263713335	0.1089659664168881	0.27271350768013886	0.11508810864333449	1	0.8136065249286497	0.6081253812678679	0.3663151245340203	0.22809695499973073	0.23818148164519706	0.22953645278127607	0.19060696659842613	1	0.8434470862349823	0.6836958595126953	0.3336894816102591	0.1664818239292938	0.15668688078610726	0.10059418072413466	0.09009712211023109	1	0.7881153249633323	0.52579673511519	0.24888379217782036	0.16213941758200176	0.13852640732916932	0.11648834030697937	0.06294784106263564	1	0.9133073416406564	0.6231022143701275	0.38938859440143986	0.2694596174696812	0.21050931417434562	0.14995264119333507	0.09662688599482545	1	0.8706495446857319	0.676246209594036	0.44850333102367035	0.24541334678368557	0.18356656037682248	0.12424157652755367	0.05567789278057108	1	0.8142862803404609	0.5579014693850803	0.35070396465089443	0.2886627180775018	0.21248095124370742	0.16938853231269033	0.10577433381504903	1	0.8238937125505801	0.6144224409888859	0.38672307083636004	0.26271790536482703	0.23201064017685297	0.15821538428424903	0.11527509454481637	1	0.8982845146842371	0.645444809233247	0.463775116915343	0.3612900951000178	0.282171437131125	0.2171663691310976	0.19536677234746158	1	0.8555773823500419	0.6420192640258765	0.4449133084851754	0.2860617480511018	0.17809635376052121	0.12958956856840945	0.09729681423085179	1	0.8810343797180511	0.7719436242890534	0.5916235091566985	0.5013437132702	0.4298962469112884	0.26340547011218163	0.07038065738533096
NDRG2	1	NDRG2_1	+304.207YALNHPDTVEGLVLINIDPNAK+304.207, +304.207NIITHAPNLDNIELYWNSYNNR, +304.207LDPTQTSFLK+304.207, +304.207TASLTSAASVDGNR, +304.207THSVETPYGSVTFTVYGTPK+304.207, +304.207LTGLTSSIPEM+15.995ILGHLFSQEELSGNSELIQK+304.207, +304.207SC+57.021FQPLFQFEDMQEIIQNFVR, +304.207C+57.021PVMLVVGDQAPHEDAVVEC+57.021NSK+304.207, +304.207C+57.021PVM+15.995LVVGDQAPHEDAVVEC+57.021NSK+304.207, +304.207LTGLTSSIPEMILGHLFSQEELSGNSELIQK+304.207, +304.207MADSGGQPQLTQPGK+304.207, +304.207GWMDWAAHK+304.207, +304.207EAELAAR, +304.207TLSQSSESGTLSSGPPGHTM+15.995EVSC+57.021, +304.207TLSQSSESGTLSSGPPGHTMEVSC+57.021, +304.207ILLDQGQTHSVETPYGSVTFTVYGTPK+304.207, +304.207M+15.995ADSGGQPQLTQPGK+304.207, +304.207PLLPGQTPEAAK+304.207, +304.207RPAILTYHDVGLNYK+304.207, +304.207GWM+15.995DWAAHK+304.207, +304.207GGDITLR	modularity > 0	1	0.9510673794326471	0.8789822648308462	0.7122911089132717	0.46867175505503167	0.19541369450367424	0.12227290478534723	0.0793017473856966	1	0.9654949759366743	0.8599587932786734	0.7893996785697553	0.614006020895748	0.7054272612175698	0.33716687260452416	0.2735663280574425	1	1.0968152424050508	1.132398588149629	0.9821843367806463	0.6714042881447959	0.20785410691950845	0.09394126648574591	0.05835767655084596	1	0.9410425631436594	0.8634819615041972	0.8214597132112451	0.5993345408028402	0.21209900758816028	0.08292761626777384	0.055778866681680826	1	1.0066874758078557	0.9929884315561187	0.8317546352837474	0.6144175812895011	0.20240210298476058	0.08369330111436545	0.06084430685463554	1	1.0702656701282098	0.9134240820773922	0.7858135818347669	0.5827033580218988	0.20868799737588484	0.04780075128252998	0.030078120495612853	1	1.0527757705839755	0.9773980263778796	0.9152642216169022	0.7290542513105205	0.3016094698087826	0.13181490158901493	0.08052275337495401	1	0.9590724315120753	0.8437082146581687	0.8279556690516703	0.5563214151292114	0.15716528057853718	0.05010835569851899	0.03446400706990089	1	0.90866218764723	0.9291261417638762	0.6482838377665976	0.4123846152015547	0.2918213743593843	0.143515380212244	0.08214901374242882	1	1.0420334263365512	0.9617575168775823	0.7869079300935431	0.4267435737708302	0.16788181338322475	0.09838716922216569	0.07675381107225433	1	1.087593647262962	0.885969065282464	0.7616761160248758	0.5195083885934466	0.2717064988945759	0.1728133120325303	0.12481170862748889	1	0.9954350384057071	0.9385758227647515	0.885704937178169	0.6708564878041112	0.16713215674989257	0.09709067224370813	0.03358704144513303	1	1.0010635576168918	0.9188067358532039	0.7716062133602253	0.6146968996949395	0.3338266473614836	0.2633694115367129	0.15325134192713166	1	0.9515418519685713	0.6743148706752236	0.6647339140076147	0.38501673412351994	0.3001841515175984	0.18403800154495523	0.11192411857907658	1	1.028708789836825	0.9889066143143271	0.9630665009391195	0.4071875804714103	0.313528797259921	0.2409070007774733	0.17537246766399311	1	1.0081183799360391	0.9998624434169647	0.851773413115657	0.5940637207377905	0.19660178531957745	0.06934599639730299	0.04737410546441928	1	0.9715343596659676	0.8741248665286419	0.8698463311908824	0.667063196094683	0.24733920529059908	0.1074947406326703	0.06319728661739389	1	0.9424915612206736	0.8673410697443779	0.8007593951204873	0.5994035561802196	0.2025195681297318	0.1810907631199806	0.08425720803423789	1	0.9065856243985614	0.8396669053360989	0.8253170637427939	0.5671071323349279	0.20155914402833253	0.06771725365778297	0.04442421462581778	1	0.9468383078133452	0.8222362515884177	0.7552497320426339	0.5761002584109048	0.31105085441671493	0.22369146768861115	0.14596510110854855	1	1.0087564544752445	0.8298073810524601	0.7058995776731418	0.46757352662415036	0.3351774146851104	0.2537620848652952	0.1762874284473968	1	0.9192854347294899	0.9483754584064912	0.7903678121245292	0.48840530295582923	0.171042734804082	0.08813860187985842	0.048566493120200144
CADM4	1	CADM4_1	+304.207FQLEEFSPR, +304.207LHQYDGSIVVIQNPAR, +304.207GSYLTHEASGLDEQGEAR, +304.207EQAVEGGEVELSC+57.021LVPR, +304.207LEDEGGYFC+57.021QLYTEDTHHQIATLTVLVAPENPVVEVR, +304.207EGDTLVLTC+57.021AVTGNPR, +304.207EAFLNGSDGHK+304.207	modularity > 0	1	0.797400047850196	0.9830727592432508	0.7162171212429831	0.5873140052469112	0.47884682480781476	0.4254012745927293	0.21895972359464513	1	0.8890080657456069	0.8848196240814965	0.6279541185657495	0.37141653296177146	0.2245877446213138	0.12487639518089627	0.12298934303148704	1	1.0490837706708511	0.8878255700973642	0.6496002383892016	0.5691233331378183	0.6441154475900063	0.6284965153011092	0.3862576973248861	1	1.1019554914169989	0.840269601387	0.9175263257506318	0.5780922163421155	0.3995117128943103	0.3490967331158758	0.2319347864861808	1	1.0432438894823397	0.788425327348995	0.601668744395768	0.5203261321165454	0.35502736306005944	0.2916089647537972	0.1459147942411378	1	0.9303909558046698	0.8209341150386553	0.5804414108379377	0.39141976473592077	0.2693117071040776	0.2248850882535374	0.1136279430606734	1	1.0067104753170488	0.9220802178331409	0.870446858133775	0.808982832432708	0.7720020468451716	0.6303503381989111	0.35288917693086264	1	1.038868067673824	0.8648468844857322	0.7929442634470701	0.7135440465131827	0.6509749046798864	0.613713674950036	0.450350960453264	1	0.8841468970016917	0.9310225775022117	0.6589144900889365	0.4018885486493951	0.11734756167541577	0.11236297152844515	0.06771308151649312	1	1.043053784937474	0.8882067839727608	0.6921913078945867	0.6323423778860874	0.538341577937548	0.4615078873334598	0.24545483979269017	1	0.8649093429479174	0.8654277950871984	0.7555183440250424	0.6274428873740274	0.7663222331369854	0.6458231929200065	0.23845637660213684	1	0.9279566780312992	0.843508272762614	0.7331750457173586	0.6576062268514243	0.2369043054710242	0.6238564372136609	0.4580426087810819	1	0.9770892718892978	0.8213669272435161	0.682636676857228	0.5260929453256141	0.5468282657806245	0.4544112780369745	0.31083230046580873	1	1.0188615427832317	0.9107260351167624	0.8606450655436197	0.8250681447702324	0.8663721116841019	0.8473670512464319	0.3642958394157255	1	0.9491268572062572	0.7950742776060372	0.5265114191576865	0.342706979748612	0.2751091366858865	0.2346222092326752	0.11662967537717857	1	0.9480673162878978	0.8611059177740013	0.6603506948590365	0.4492788624437904	0.3906412425340564	0.3215651713682519	0.19622069970865655	1	1.085766942741051	0.9392417076237307	0.8679856037138723	0.8285312569956993	0.8979222783737507	0.7794230585277817	0.3872158087555509	1	1.0696396839055156	0.9407642528851611	0.710288691308272	0.7881266955095513	1.0716779346542018	0.9662590227042633	0.4244014079403859	1	0.914393167935025	0.8857621298666959	0.7800389065296923	0.6637373042284286	0.6758234558808579	0.5209906959023886	0.3301004443711964	1	0.9349391307656199	0.8766403921145505	0.6993090476315417	0.5159644138299365	0.4766127865206857	0.3753899468244052	0.22970416429461707	1	1.0335180349993929	0.8559453163590016	0.790874518163157	0.5192919459193989	0.34855362646265164	0.2518599138929465	0.1201088077597195	1	1.0328385661916957	0.8646582000875326	0.8247876840778728	0.46957144166192805	0.18237448780992432	0.154543176176867	0.11472195691670135
CADM4	2	CADM4_2	+304.207DDGGIIIC+57.021EAQNQALPSGHSK+304.207, +304.207GVSSSQENGK+304.207, +304.207QTQYVLDVQYSPTAR	modularity > 0	1	0.9123425899044076	0.9625156655710927	0.9133010012386172	0.8847960470745053	1.0364329110544463	0.9134296103693917	0.4178333541555328	1	0.9434154946802282	0.8655087150102122	0.9955000096081261	0.7789766280549117	0.6848022877850553	0.5927904596031138	0.36354191064812785	1	1.0626701883123704	1.0506789247368036	0.8854980129650764	0.7654677763335338	0.9569164751164647	0.9039825541710388	0.4743312039140898	1	0.9484910205843764	0.9239641666008348	1.0083534996784287	0.8185558096383949	0.8360290230168368	0.6428763254014063	0.3853127398370241	NA	NA	NA	NA	NA	NA	NA	NA	1	0.9069120835391976	0.821011403067023	0.6621220186399809	0.5637199813626721	0.4287153745891972	0.3898663646546665	0.20991802491690262	1	0.9864183878078259	0.9629918693734394	1.0183349545940779	1.000727964947253	1.0190976784500765	0.9403108185992409	0.4409411589282749	1	1.2038548436110903	1.052373519587953	1.1839483753447615	0.9374248405697129	0.999854843607641	0.1971403948290167	0.5161574741745697	NA	NA	NA	NA	NA	NA	NA	NA	1	1.0129920455457566	1.053575259742179	0.9162259888066566	0.8424790379726204	0.681035876293757	0.5687224623803318	0.27863243332378934	NA	NA	NA	NA	NA	NA	NA	NA	NA	NA	NA	NA	NA	NA	NA	NA	1	0.9845898712412924	0.8842089433685228	0.7345335761424515	0.6844726681615972	0.6675393027238706	0.44925238708101817	0.332037790765553	1	1.0528486489207467	0.9529221370087497	1.0146703227544585	1.218345084408782	1.1788501409152299	1.2483428393264835	0.44808830012221856	1	0.9595604420893561	0.8547428376281336	0.6320018034618364	0.6460703007753541	0.5501660760126122	0.3424681987168341	0.022071411647865462	1	0.8876437441774644	0.891655070334767	0.9271551419582192	0.6840705459859201	0.925155885485338	0.7833404838010589	0.3211466394146151	1	1.0076645549855285	0.9259200598557309	0.8932530954904947	0.9498971400145413	1.0623288977148566	0.8719676081190791	0.3628105216486802	1	0.9240940606858015	0.742902561491514	0.6915798876891422	0.7746120471634032	0.9841217926846798	0.9126797731902362	0.4341459502424404	1	0.9813237577178683	1.1044988210016797	1.2143342321238324	1.2255063275446758	1.4636566492611274	1.2084160604640906	0.6662399049503028	1	0.981050989792285	0.9427583922071597	0.8690089587103514	0.5947832422282527	0.497278361187743	0.4476051291295128	0.2197109856511869	NA	NA	NA	NA	NA	NA	NA	NA	NA	NA	NA	NA	NA	NA	NA	NA
TP53I3	1	TP53I3_1	+304.207GAGVNLILDC+57.021IGGSYWEK+304.207, +304.207WVLYGLM+15.995GGGDINGPLFSK+304.207, +304.207IYPVTEIQEAHK+304.207, +304.207LLPVLDR, +304.207MAGAIPLVTAGSQK+304.207, +304.207EDFSEATLK+304.207, +304.207K+304.207EDFSEATLK+304.207, +304.207M+15.995AGAIPLVTAGSQK+304.207, +304.207QGQYDPPPGASNILGLEASGHVAELGPGC+57.021QGHWK+304.207	modularity > 0	1	0.9819392213210583	0.9993261615094287	0.9906992202141498	0.9369072615638726	0.9291043475014222	0.9855664061066757	0.9244015142918215	1	0.8799026930156049	0.8204381302481288	0.7642606938017092	0.697754445586945	0.7223365578661484	0.5290734982502997	0.4766856900483299	1	1.0444346696709272	0.9853230554969022	0.8859994217408838	0.7203070228399749	0.629184429390085	0.6133894685768111	0.5149694251849957	1	0.9041258728704717	0.9299305968528421	0.8570576141557058	0.8650571680586412	0.8149912431612634	0.7663826438575941	0.7022772982736213	1	1.0363934849813585	1.2059332574689245	1.0954890022074937	0.8108266025866941	0.7338860491413243	0.6944844828675018	0.5632414949662867	1	0.9900685946645681	0.911397295676482	0.9359093390494265	0.9300598547009209	0.8842801031218579	0.827470596117683	0.743838793812995	1	0.9730886798386643	0.8908771214992445	0.9025852875493305	0.9505324269499511	0.9780814853009127	0.9222454444553281	0.8653396138939332	1	1.012265266613349	0.9517105671619703	0.991302295380452	0.9653041353085982	0.907215418576007	0.6923574978295083	0.8087632101848085	1	0.9697988220686208	0.9893210209695797	0.9201812864614938	0.8352150988094357	0.7794728105065917	0.7540633619911483	0.7039479969521679	1	1.005209543072655	0.9896620254854513	0.9368026618011355	0.9107803181228222	0.7997896866423844	0.8395440554391218	0.7388313922718446	1	1.0278493475401789	0.31781637440678323	0.32476504557999947	0.3777312833791468	0.37330112875607696	0.22233535874013063	0.20059213353915195	1	0.9580449597838266	0.9103563573507615	0.8755477013530034	0.8224386908682619	0.6795018704302783	0.788302824450876	0.7044014438425342	1	0.9854922561008401	0.93088556056975	0.8693050163843181	0.7709559235985666	0.724035791957778	0.6671074778140083	0.5689874727815222	1	1.0101474284907928	0.95869160184541	0.9019357403973226	0.8696128069720477	0.7857301581679885	0.797470353311694	0.6317139864363216	1	0.9501734052732932	0.766202245595869	0.728318692156217	0.7529178051675355	0.700723184431469	0.5708187924751615	0.512061798681661	1	0.9772715113184448	0.9622101570431466	0.8684083780553634	0.8487780692295348	0.7863106132619914	0.8158288136167371	0.6910426159171615	1	0.9869088526351506	0.8993509870353965	0.895130542065483	0.8545206552733674	0.835654042035283	0.7418448511746188	0.7237509895094635	1	0.9182336736836405	0.8432903794219434	0.7683843989579986	0.7453361887826817	0.687147691707605	0.5743870752357859	0.5098071446458611	1	0.9772467561981586	0.8852937473821073	0.9047343207678304	0.8966594156116338	0.9581298181088638	0.8667643648800679	0.7965252424577238	1	0.9898215316544214	0.9097718665928912	0.8495392873469408	0.7631401604800331	0.7408492067041582	0.6865484373705225	0.5427907956200804	1	0.9995771711881638	0.8719846146356991	0.8625712821399396	0.8596805668348985	0.8798528042161393	0.8382170333568366	0.8119109631501584	1	0.9326639407818199	0.9278354366145015	0.8173133923690284	0.7631329478564954	0.7296102345974184	0.6804895277399969	0.5784596743823237
TP53I3	2	TP53I3_2	+304.207QMLVNAFTEQILPHFSTEGPQR, +304.207PGGPENLYVK+304.207, +304.207WVLYGLMGGGDINGPLFSK+304.207, +304.207NVNC+57.021LALDGR, +304.207LGAAAGFNYK+304.207, +304.207QM+15.995LVNAFTEQILPHFSTEGPQR, +304.207PSPGEGEVLLK+304.207, +304.207IVLELPQ	modularity > 0	1	1.1194465139584795	1.01200204263603	1.0000068106720197	0.8008307869065865	0.7924950981441107	0.7938814308014828	0.7597746977041697	1	0.9497731909004856	0.7178962212178341	0.6291849199815662	0.4233694071350545	0.33153576453811684	0.2132667033877807	0.17443066032947144	1	1.1923769181358528	1.170801109243878	1.1049615563003283	0.9095134431175701	0.8933116451305734	0.8588194675483158	0.7115173478269704	1	0.829468183423098	0.9021249436991412	0.7658315879523738	0.7015554998231144	0.5910053662136252	0.5424402202118924	0.390681821820722	1	1.1356686306182109	0.8552606936465256	0.7730443710916755	0.6767761057295221	0.5922817610206368	0.5538519353246211	0.4080991766576519	1	1.0323608711179002	0.9632688709239952	0.9725970408485989	0.8606819448967696	0.8159742815439939	0.7534119988852561	0.6797236775097185	1	0.9895871108194657	0.8735211540976862	0.7611956693358932	0.6099806380147172	0.540041215929493	0.4922145845941748	0.4266256030996443	1	0.9893097968661727	0.8184548236159075	0.8094799202415007	0.775416376370867	0.6382754392660285	0.43621819280036495	0.5225767034420081	1	0.9601482017578877	0.8717924427406484	0.7720489440942844	0.7587016860187137	0.6654556446783209	0.7040748010581755	0.6336256057888822	1	1.247997457725879	1.1017477287548183	1.1207432438233351	0.9050433089298177	0.9662296417208927	0.9551981435130998	0.9274902674641551	1	0.9323442754279229	0.714909472621058	0.7241287940897461	0.7549116589787417	0.702034741016351	0.65843618521715	0.5814584088735694	1	0.9162252451235852	0.8550277444685055	0.7401957094364106	0.6633416597092663	0.5021580969096661	0.5921178491833403	0.4450660708270933	1	0.9513547782113715	0.8814262620405168	0.5477664275197001	0.31119308810243207	0.2924441090569189	0.2704298359618672	0.245862676479024	1	0.9668010309206376	0.9462000334495813	0.872111062973416	0.78309219108711	0.6846102232394103	0.7200172518745056	0.5648182160402979	1	0.8660228978898193	0.7033251795556362	0.8001659657510368	0.859669046067659	0.8502082235236039	0.8088124180679289	0.6234645216486088	1	0.9194362430100337	0.9148906373374237	0.717328574443814	0.6239678709693062	0.4879577663975038	0.47512666444661955	0.3934561373931684	1	0.8553224003600935	0.772942823478126	0.7502311129057895	0.8502113469003729	0.7754123346182467	0.7060591821399039	0.604250038182314	1	0.9359293249889804	0.7857924373712162	0.44862628177763986	0.3668200710455111	0.3342722405805264	0.2273729637296385	0.20220791334123053	1	0.9658614358799723	0.8232363588447336	0.84116513007264615	0.7467932229729624	0.7777465280328802	0.6426727554468485	0.6180074859903002	1	0.9753327344132003	0.7765867986468632	0.7164143232731187	0.5320108317356952	0.5089641740343953	0.4242119249908093	0.36993349865342895	1	1.0049700548084053	0.8648559108695595	0.907927737048282	0.7653384472864865	0.7289360107033501	0.6322674582938063	0.6205231912718829	1	0.9059973392450087	0.6013972116927766	0.5746045996668536	0.5117034647684153	0.44059315912453423	0.38023391548061497	0.36956110981049684
ZC3H6	1	ZC3H6_1	+304.207HIVWAPEDLLPVPLPK+304.207, +304.207FDLHHANAGTNVK+304.207, +304.207NQQQPSTELSTPTDPR, +304.207AFLIPLDASPGIMLQDPR, +304.207EGYLEQFGDSHGSGAK+304.207, +304.207SDLHQNTVSIDPK+304.207, +304.207LSSSAGLPLGTSTSVLSGISLYDPR, +304.207LPNTESHQVVM+15.995K+304.207, +304.207GNGSGHIGSSVGGAK+304.207, +304.207HIVWAPEDLLPVPLPK+304.207PDPVSSINLPLPPLIADQR	modularity > 0	1	0.839379347021943	0.4497899061428516	0.2825390674192911	0.1669643464666933	0.12403270806190927	0.09263631695979191	0.07121071287393516	1	0.81168253982978	0.4014647661322891	0.28137584183507475	0.15128347108191606	0.12836526369634096	0.07310238444334592	0.09909845524582837	1	0.9518483079322736	0.6016805534238062	0.4096585129877829	0.19130738175667505	0.122876653773689	0.07701064427126798	0.0546506319552738	1	0.8716389636145883	0.531948043204906	0.3538550559013435	0.2379816055045854	0.19037881439625007	0.15674956665107678	0.13372949109988452	1	0.9772383429883508	0.55750095662801	0.32757944004888007	0.2063908655891656	0.1829437580476929	0.14951016381238172	0.1318004944806503	1	0.9220685018379592	0.5951484759276882	0.36097329004641376	0.25263431803747793	0.18535552587080883	0.16288901384584786	0.11792470351554814	1	0.8864508621138821	0.6542302930127586	0.39345363909907144	0.22238108758075492	0.16417687536955078	0.13051204514474674	0.09345027918464036	1	0.8795116873305443	0.6333265206615423	0.3768612973150932	0.21567012497543403	0.14308166387998883	0.16530247914878074	0.06593375050070377	1	0.9109988306160349	0.612501438525966	0.3174524650097778	0.2526761768136736	0.15062676905120884	0.11379860859312702	0.07637443005318684	1	0.9522115466857374	0.5295342069359376	0.3394192985326211	0.21180224407271747	0.15917789410731936	0.10604360610527466	0.07958859262458096	1	0.8372231451612789	0.4234207928631786	0.23008385540008944	0.1883409417414115	0.14190837152015723	0.09554929249172735	0.10153118695099296	1	0.9387026402160686	0.6493309498927539	0.39142441485866725	0.2999175699027985	0.08628996995985509	0.2090923579247895	0.09872064947429357	1	0.979121822494257	0.6580469272874477	0.3167289067220442	0.1891128299570004	0.22862079400081034	0.18412993350117862	0.1515444767635834	1	0.8982030640657577	0.5464286824678549	0.3507510014152799	0.20412362465894016	0.1396451589537841	0.11070005883535178	0.09507467482244157	1	0.8761847520290659	0.6560437763221245	0.5028592596429411	0.21677618453025688	0.125022320669063	0.08996913942169985	0.08068576628588184	1	0.8259682214365155	0.5234103174332931	0.2969004799999413	0.16051929030068307	0.11460393772643442	0.08485115913074648	0.07078812212283543	1	0.9024896968644269	0.6654829971387194	0.4579622041446531	0.2983172517847147	0.2211076998685598	0.1685022362041714	0.10014638660938087	1	0.788725936448134	0.5568136448407481	0.3687910190924361	0.28423329712398226	0.1771585888159238	0.139506890712247	0.1525865098716114	1	0.8410241059560557	0.5168739681507565	0.30066250379876397	0.19301360475064566	0.1517351549708693	0.1078099708068429	0.09674541741911609	1	0.8977628469334251	0.5236590279236838	0.4032560200227192	0.2705368894472048	0.13706295104425148	0.093056589320026	0.08496965907684885	1	0.8405631387434467	0.5065395036922102	0.4074592315256328	0.25795532036705143	0.19596458600656794	0.163314923631993	0.11843964442739535	1	0.9509174213131936	0.5965821990022376	0.32103998560987745	0.2225836200899643	0.1361925414309059	0.11140821946971538	0.08417103162812992
ZC3H6	2	ZC3H6_2	+304.207YQEDEEQTSTQPHR, +304.207DHGSSSTSELATASSGENSK+304.207, +304.207IPSLFEIVVK+304.207, +304.207TEPSPGEAILPQK+304.207, +304.207RGDDDDEDTER, +304.207AFLIPLDASPGIM+15.995LQDPR, +304.207DYDIPFTQR, +304.207PSPNVGVTLEGPADPQADVPR	modularity > 0	1	0.8669972301322143	0.4283150360255256	0.25796852003991527	0.13714303677351364	0.1089866223020789	0.09464819303516368	0.07511294923473341	1	0.808067422110193	0.4241851380161577	0.3320956346687084	0.20167297087076216	0.16602672003360616	0.10258909350477569	0.13509772954283675	1	1.1122341552672392	0.5348215980884566	0.30860699691563354	0.2096459248523595	0.16734796649151937	0.1537304055113487	0.10903930820230631	1	0.8654899311134777	0.532142929348983	0.3198919879368535	0.23967260554445777	0.22039562697519743	0.21726807732345507	0.19128475307877732	1	1.068200370150357	0.5813755504379947	0.37950105525067285	0.2748039777568912	0.17631517838212818	0.14551185455684523	0.10971030667875464	1	0.8859063082227039	0.5371079900690496	0.36872595412310943	0.284643902993956	0.2301611049384405	0.27568977558238755	0.19670902137857918	1	0.8882363828404362	0.5999065065554182	0.378162927045801	0.2778377369932444	0.21434255420540718	0.1993099794785395	0.17034893054755954	1	0.7922252397812481	0.3792657747339117	0.2027118457186424	0.11431729125943003	0.059044397198904065	0.037589746967277876	0.05118725745884515	1	0.9242047923036348	0.5512878428802034	0.360289334275564	0.21602407959574724	0.15372583346294705	0.11812311952951726	0.1379090106645197	1	1.0764610404502213	0.5540652410451177	0.3502088367557912	0.22505577813783179	0.16991359317379054	0.14102750057500524	0.13486467037588507	1	0.8869489715853666	0.6392935941670492	0.3593322157863431	0.18753951527035792	0.13290772256869018	0.10885336651751729	0.08648505729535472	1	0.9474662583954135	0.6535966501289552	0.4850669201788236	0.38889010394560847	0.09399635184189621	0.2589554871031428	0.11356899207801847	1	1.048800717852018	0.6952931198956183	0.44774393215190705	0.3204173344926119	0.33064064762477646	0.28180517255002985	0.31061111242352546	1	1.001121051760804	0.6066874399098764	0.36567691141513536	0.24481582095309634	0.20765317241010392	0.18384541297500345	0.15624440896054917	1	0.714634639474447	0.42141030438249577	0.2743924904666542	0.21588756587500407	0.15563510643906042	0.17535519907536912	0.13174216264627847	1	0.8377835617438675	0.488117718224149	0.2975436333740328	0.16349839473686595	0.10096678600516124	0.08196373284574979	0.06781710622499554	1	0.87205722587509	0.6721352134037512	0.4954118124115104	0.3665779562457046	0.27810809473990267	0.24222616034621863	0.13831019602788766	1	0.8393218428801204	0.5496656570970673	0.3678186420329701	0.3338785378455411	0.2868629266050417	0.19883969775290397	0.16849493229033738	1	0.7143394465104278	0.4364250362838674	0.27754200119964356	0.1504875781132731	0.12913863061373138	0.08056997106862744	0.06918740348838111	1	0.771682436368549	0.2918589418994838	0.183915196880889	0.12362516292384719	0.07346346129857811	0.062049104087257174	0.06010455829253967	1	0.8665522211512421	0.5144150752695688	0.36961793833999845	0.25979388946168913	0.19200413402308023	0.1485725546168842	0.09558564119344673	1	0.9601442491296667	0.6164602428166337	0.3141296704071533	0.23726431820213545	0.17505513686021024	0.1536804313996381	0.1418209764045525
ARRDC1	1	ARRDC1_1	+304.207C+57.021SLVFYILSPLNLNSIPDIEQPNVASATK+304.207, +304.207TIAEVEGAGVK+304.207, +304.207GSLPAGEHSFPFQFLLPATAPTSFEGPFGK+304.207, +304.207GYVVGQALQLHADVENQSGK+304.207, +304.207TGSVVLTASTDLR, +304.207VVYSPGEPLAGTVR, +304.207APEATVTLPVFIGNIAVNHAPVSPR, +304.207VQLFEISLSHGR, +304.207DTSPVVASLLQK+304.207, +304.207VTC+57.021IGSC+57.021GVSNK+304.207	modularity > 0	1	0.9351885146446156	0.8590048649330815	0.7002748093018928	0.37220889318872347	0.16025993273185773	0.09836618356820465	0.06424282473969037	1	0.8232464418409096	0.5665783837840775	0.678288753018257	0.3015045032530789	0.132413701864659	0.05442935928924314	0.057139368824237736	1	1.146442261979137	0.9997414901726134	0.7572061340644508	0.38475102289634816	0.16126740596953412	0.12652671646593958	0.0911560404493858	1	0.9396109666667245	0.830950272329909	0.7189633611944922	0.40962417477781765	0.17914294637251366	0.12939280325922203	0.11893154483257946	1	1.1702640627763796	0.916193845899064	0.7280730194264354	0.3467256385993726	0.09303999624968491	0.042704092204584154	0.02471142735464848	1	0.9576803923271332	0.8262689675942856	0.6357542105900829	0.3551971397584172	0.14767573947459092	0.10305392616138483	0.07408344241919891	1	1.0040572578008022	0.8807912300779385	0.675703438604391	0.35874215911323515	0.13353393692434462	0.06975000435268566	0.041829431813559866	1	0.9754047247411007	0.7756210283729749	0.6358937709028297	0.3235746535910978	0.07282369405959378	0.02924698267001934	0.024248694282302252	1	0.938064982474448	0.8320605295821081	0.544677740772579	0.3068669626331143	0.12693732163993138	0.09331513577474995	0.06731938607641091	1	1.0422354809175596	0.8768336264154054	0.6668983415916138	0.3149067425323835	0.11470755730905748	0.056356605778396504	0.03829808632547382	1	0.9397472646183697	0.8205149511555819	0.6071932805487326	0.30106317215683587	0.08515390220184586	0.0394656516290672	0.0252451710006478	1	0.9353588173433776	0.8122318222730815	0.566137133070736	0.33217558453670115	0.08477771705725219	0.1343702578638171	0.05097552110004876	1	0.9280498689611475	0.8817358113934157	0.6338493674995864	0.24330983245837534	0.0704088360425634	0.03991891820649378	0.03379842386003789	1	0.968719159477726	0.8375335859676879	0.5909319231131644	0.29208538987572147	0.08353292743922473	0.06357663678169104	0.048516572050536014	1	0.9533953151274398	0.8217730652310483	0.6282196965637517	0.3648078173606956	0.20277973355441153	0.14838067641721692	0.11731895548023244	1	0.9316836685972192	0.8423801124402529	0.6387856483503002	0.3120698954939432	0.09141628576753166	0.058894180894669065	0.0499911472347928	1	0.9575243780022817	0.887095297508456	0.7024723829021673	0.397497529051265	0.17597953570513575	0.10923308011540372	0.06567486858732656	1	1.012642112906186	0.7033023711167897	0.4351184681554037	0.2998302291445721	0.08779850486997669	0.050627093717998325	0.02324879826925391	1	0.8497483054949281	0.7670723701211674	0.5671915822910584	0.23290986161308438	0.09568380514745313	0.06438559266560633	0.0517912545574238	1	0.9776972526365055	0.7750770502130694	0.5795548650503035	0.22635367941981727	0.07372076086132537	0.046841743252915645	0.04869704454243602	1	0.9934102800243277	0.830304268947791	0.6464416715801146	0.38768547362446565	0.23429569885303375	0.15612730832332491	0.08094901753204459	1	1.01377700198257	0.8617825032709625	0.5356587410477129	0.40920928433171866	0.2812585804452721	0.21394843634723396	0.13134779461909796
RNF41	1	RNF41_1	+304.207LDNLMSHLSDC+57.021EHNPK+304.207, +304.207WGGMISTPDAVLQAVIK+304.207, +304.207HQLAEQK+304.207, +304.207RPVTC+57.021EQGC+57.021GLEM+15.995PK+304.207, +304.207LQIAC+57.021DNAVFGC+57.021SAVVR	modularity > 0	1	0.9942164066016547	0.8277314013110852	0.42513976042398716	0.12898382326931684	0.09535640100588673	0.06529954686862445	0.04737335897978348	1	0.8829039858489127	0.5712805616503782	0.38018880844028885	0.1793281833707576	0.1702998149976387	0.11531379060919193	0.09513235672760499	1	1.2017266429565376	0.8417472680722051	0.4283162273844799	0.07907649970449043	0.03465281826222675	0.03324078453399568	0.01001734598211313	1	0.9098020950702116	0.7211129270369295	0.4126225749951486	0.11898301472575036	0.06571005107302551	0.04864596166829273	0.044250664179086796	1	1.0215076099049456	0.7327342292809476	0.37124285115003325	0.14316630855827114	0.09349032387846389	0.07973238328265408	0.07321554260590782	1	0.996519792333334	0.7037070196081113	0.4051076855087591	0.19782334121886203	0.16001675301984739	0.11882738939258347	0.04600424791749794	1	1.0245956966030794	0.7698771989489064	0.487673199459872	0.24675237564959682	0.20731547062662575	0.16921114112986207	0.09859177541853273	1	0.9500880737871193	0.7250560270272473	0.3701418258995988	0.12113507108821864	0.06426712189277216	0.0476615712876088	0.03446939396691803	1	1.011544919679527	0.8123976907282154	0.5442368827678736	0.365293419812308	0.39250125323897833	0.3052775590492095	0.21188571047761826	NA	NA	NA	NA	NA	NA	NA	NA	1	0.9702293622160494	0.7337415949183369	0.40337957328394947	0.20312718964859652	0.16298322025530373	0.1434699416730047	0.10810174931774741	1	0.8803872102147456	0.6344217065829354	0.28281932148246103	0.09112418239311533	0.0681571807372943	0.055806242064644726	0.020373332005786487	1	0.9672982311671966	0.6978113132672339	0.33477181495540936	0.07201630194372836	0.04096218062990855	0.025159009795070505	0.022249285671155066	1	0.9813028757171576	0.7335206105616019	0.386346431546943	0.17583258563482038	0.14355420412267142	0.10900259181219461	0.06856502504737942	1	0.8380530285434772	0.781065450528968	0.2854689436372875	0.057829746138122876	0.029427853061216626	0.018961550513270354	0.013489675037691105	1	0.9185010424109004	0.7171573214797922	0.3090418400421762	0.05470125035874796	0.022093618640653255	0.012439683281976357	0.013304022673386758	NA	NA	NA	NA	NA	NA	NA	NA	1	0.9142058615497286	0.6376544751424675	0.22887602533963405	0.10593515736620078	0.06329869495910183	0.06502616662784676	0.03287561216021862	1	0.8767800194000018	0.6661284292317134	0.2696767518264844	0.06357217153946244	0.06070701306492503	0.02639141625006183	0.028061684685448868	1	0.8829488420728749	0.6509928834915991	0.30903355691073386	0.15842818138411624	0.11668637038446318	0.0886812266601213	0.0657859019717807	1	0.9916589059257226	0.7077105368079115	0.38410694623713204	0.16577597286127235	0.11852259270857676	0.05300815807980794	0.03096543129489159	1	0.8954527765778645	0.8385846244026566	0.5806148984797957	0.4098258551764226	0.3463417336996033	0.30975232794168395	0.1411727575008571
RNF41	2	RNF41_2	+304.207SLVESGC+57.021PASIVNELIENAHER, +304.207LDNLM+15.995SHLSDC+57.021EHNPK+304.207, +304.207YYENYVAK+304.207, +304.207DELPNHNC+57.021IK+304.207, +304.207WGGM+15.995ISTPDAVLQAVIK+304.207	modularity > 0	1	0.9277759389283252	0.7030494837646575	0.5717224266225542	0.3059859814973085	0.19953084516642217	0.13214766362797908	0.05984785515242777	1	0.9740288341317248	0.5680320200903145	0.44530341817933466	0.17974333879628596	0.11364585205297585	0.07019275556204278	0.05624037942768614	1	1.0647530822880247	0.945805322220428	0.5464882058677449	0.2316849720557922	0.16811429863784258	0.13192873740467512	0.10652475400720926	1	0.9111078634090041	0.8147556911759307	0.55954770656917	0.2085017439575242	0.15557604675699716	0.12004778434506298	0.02999638717011362	1	1.105437947151308	0.8761565256739436	0.6217902999040085	0.3569652119427786	0.26018803110433325	0.15571099064151536	0.07807545538119177	1	0.9962585955354675	0.8471007225083271	0.6177892999480518	0.3893673952758761	0.2325449684052837	0.13280294669356146	0.09226687427545002	1	0.9299404051157344	0.8625984360344705	0.4870570956539306	0.20532905896830764	0.09799120336107121	0.05801994544670826	0.046187197763495724	1	0.9672874269596087	0.7656374470289206	0.4259978980899433	0.16847126601072915	0.09886382151252558	0.0608193289952295	0.03665282687631199	1	0.9225194358092187	0.8265497112893517	0.4137047860919811	0.18808103858088196	0.14408829054767774	0.11695524671535984	0.07532996857998794	1	0.9634236993230165	0.6945222505441239	0.32760745431519145	0.13181660992921257	0.11743809149981194	0.09793327796545263	0.05656387354378167	1	0.9737333766527781	0.8397063197689659	0.6036328296864389	0.3502731867284415	0.26218867962858705	0.16292375477957932	0.06053143344578922	1	0.9620944184749051	0.6866736107994453	0.37051195809072224	0.1659803632308549	0.09038041968487125	0.12944233230557367	0.07788209900677719	1	0.8854912380919586	0.7749988561714333	0.5485970309579417	0.3110793305915487	0.20062049838082	0.10780444378649875	0.05407177014687863	1	0.9670102874569907	0.8671900170634069	0.6747813392671496	0.4489901013318545	0.2535591860266698	0.15381378066951432	0.09401038365075881	1	0.9415423497079057	0.8178607946391037	0.4787988488723587	0.2902822038025119	0.17353641162801975	0.12269756649970215	0.08912407269199525	1	0.9017444388919985	0.7672309405497256	0.47901607217100245	0.2218508346585368	0.12593943223550796	0.08620008688989038	0.047495495196316184	1	1.0340613862686356	0.8839450166075828	0.511677552693497	0.23803803808915097	0.1521247976380178	0.12368783932367444	0.07809015678009212	1	0.9820085614974214	0.8180548330194525	0.6380179411832289	0.5181428035236876	0.2958696767443273	0.11342841322068155	0.050274453565886085	1	0.9100195247519522	0.7629255175460721	0.466214700478603	0.25531943319619177	0.16586677984793233	0.1265489685805938	0.07273416920278823	1	0.8627864759550257	0.6320540235409422	0.28334635853073287	0.12245512821781593	0.11770299197603518	0.08098141946483835	0.051637431086740834	1	0.928436283641938	0.7019492747003515	0.4165897864636295	0.23180892435682593	0.16713179785495583	0.13484236319200169	0.08857792627105397	1	1.03432071614487	0.7425148601482974	0.3816899138486151	0.19534697851523367	0.1643431078773719	0.14402321315192748	0.09520075010400537
NIP7	1	NIP7_1	+304.207VDPMAIVVFHQADIGEYVR, +304.207YIGENLQLLVDRPDGTYC+57.021FR, +304.207PGAEQSFLYGNHVLK+304.207, +304.207LAANISGDK+304.207, +304.207VYYVSEK+304.207, +304.207LHVTALDYLAPYAK+304.207, +304.207LVSLGTC+57.021FGK+304.207, +304.207VDPM+15.995AIVVFHQADIGEYVR, +304.207MRPLTEEETR	modularity > 0	1	0.8459561068345554	0.8076781184904875	1.1425713949434275	0.5424341320003015	0.16161485244230608	0.07098564572231038	0.050137147234131915	1	0.8763586596678054	0.7255745380542229	1.25844926843115	0.6836268660463787	0.3181286915014231	0.0745023866558139	0.0747915892701778	1	0.9859942839419974	0.6765307033746465	0.5946462888808287	0.19325046206385188	0.08579690770541619	0.05084429063293334	0.0410443840758679	1	0.8590517079254935	0.8211419431938025	0.9445160922297758	0.7993894656882634	0.27598838747324167	0.09476265770976953	0.07974666209693076	1	0.743665067879855	0.960151184996395	0.9050540941506726	0.23835207786584336	0.09789564034077125	0.058177186723098163	0.04646382905576554	1	0.825557136382403	0.6098317600888088	0.5593654550542837	0.46034824690169135	0.19656960570965237	0.07408726612534203	0.044112768299292365	1	0.9593377878182824	0.8236910440988934	0.6574704064258993	0.6285907004876875	0.1817706332099602	0.052513254925895245	0.036084054356604944	1	0.8894186569423933	0.799525557311682	0.8398423698317011	0.5863418776169572	0.20482810272761556	0.08032956828081664	0.04961821257951344	1	1.0077174709008396	1.178579287398915	0.6734521818881839	0.525274897424121	0.17563188448319123	0.06413825001627824	0.04006374016620721	1	0.9601116492049088	0.8780284995410242	0.7547287798429209	0.5303661071200707	0.18652049452274702	0.08109404769976344	0.049840689872016654	1	0.8980330064283338	0.7957797067255138	0.7150795975421043	0.4724161639057548	0.21769860748975006	0.08797780834839351	0.08105277686594581	1	0.8416877927422246	0.7549956296868084	0.6271551271228908	0.4824148868073487	0.17082083878793555	0.1154078558079814	0.037681867672287955	1	0.9371965575945399	0.7328416906781112	0.788448024343108	0.5623204805515509	0.2448454888330088	0.1330380044509007	0.107724803611749	1	0.9353614616984408	0.8746527274774801	0.6724133679115423	0.4641605594864062	0.19250487007091027	0.08351921960350352	0.05118531965374825	1	0.8151335752079543	0.6674261657988884	0.6182398072593146	0.3828287843151058	0.2140326017067832	0.1664378141261582	0.14002855786555382	1	0.7956109930105121	0.8412476558225708	0.7585031527311418	0.43816081933254486	0.17257877190605406	0.07574136942189438	0.05670649563360359	1	0.8914809365482268	0.732052085619676	0.6856018827601389	0.5445045475922203	0.2939733145534579	0.14251093100303752	0.1037831442100724	1	0.7514198438867262	0.6968721766516658	0.6112199645561822	0.6687713676787568	0.2856197800176457	0.19888196115399717	0.13978838547853217	1	0.7484298519920858	0.8938249267018125	0.9037674280431386	0.5887575703337615	0.2264060456354123	0.08555006796994546	0.06043866057693498	1	0.7606090060325796	0.6863536601747674	0.6357285626258345	0.44446525166127493	0.14777157796432475	0.054080459820760755	0.04655714587896843	1	0.8232655742950683	0.7128805242299597	0.9057466843563843	0.724438194537091	0.2072921667407166	0.07825022004090433	0.05810854546346275	1	0.9609771896777154	0.8098201149999762	0.6800048021568945	0.5705202342247662	0.19660792501510224	0.06506938166856625	0.04906474589040497
CNTROB	1	CNTROB_1	+304.207GWGALPAEDLLLYLK+304.207, +304.207GLQEEHQAAELTR, +304.207QQQVAEDYELR, +304.207AALEEER, +304.207AERPFPEEDPGPDGEGLLK+304.207, +304.207DTM+15.995IEQLDK+304.207, +304.207DALDSEHTR, +304.207VC+57.021ELQSGNQQLEEQR	modularity > 0	1	1.0966488882018683	0.6430543410704506	0.3443569024814773	0.12807557679205056	0.10776620191060081	0.09185539678251475	0.07181446902236159	1	1.2768658483724964	0.608539166999121	0.41640200867749083	0.21848976447757634	0.201397661817593	0.10893755234738198	0.1288147097490465	1	0.9427972899807526	0.6462803145879865	0.3105778100347867	0.15568588807247288	0.15784051924609607	0.13384272663139604	0.10749749695977623	1	1.3660770638309636	0.7270351346707319	0.3826083257083959	0.28573432508794516	0.19996083528330333	0.17208943109024738	0.15797762977867538	1	1.3577324214117008	0.7430752209994309	0.446259041264133	0.29962441313465565	0.24797779103646442	0.21952680774269048	0.17500495970188126	1	1.2863303324829485	0.7233250747275329	0.3873761914476618	0.25401575731304554	0.20038180021789573	0.21894960743113945	0.16420813181780558	1	1.0663812302269295	0.701202031587166	0.35484337019062817	0.21423490411207533	0.18030980130237764	0.12694615434635692	0.11348782197853918	1	1.2253852900493687	0.5786904630999572	0.27538113013370746	0.14255405248550018	0.10228035729462313	0.08478585292822484	0.07383219439214353	1	0.855990342807651	0.472138718454287	0.2358995285770567	0.12892011608460321	0.10019866324610982	0.08360773221296317	0.0822700370514806	1	1.0881977148947535	0.5697165317544862	0.3081389081296379	0.19189476607177386	0.12017808728213769	0.07591077112772594	0.08156022634136466	1	1.0878147575150348	0.7050951996782269	0.4392514156900384	0.1594762136119951	0.13433528996132907	0.10071507001805588	0.11894545385572143	1	0.8120631230851159	0.4950982012119511	0.32159686223886047	0.22332825431780962	0.0656664989697647	0.1608494303656958	0.0683740762397593	1	1.001224134948531	0.5421942935568006	0.34165984493706564	0.2332956413139175	0.20132417018597104	0.13334790070250566	0.11722996984965571	1	0.922207322366711	0.4510844624196553	0.2515146392382938	0.17760669115690586	0.16461563522670575	0.11517481902790382	0.09431404688865262	1	1.0455623266564267	0.6723911305744796	0.36680690464416876	0.14993661434197092	0.10053158971608715	0.18030733518649888	0.18212721723760655	1	1.1119112442905792	0.6583742225160599	0.34098577721388595	0.16653746236582537	0.13921342935101316	0.09594154624484111	0.08428321416106176	1	1.0158409744885974	0.7642175665343407	0.4903830905193631	0.250470008885422	0.18162486904379688	0.17765470138677283	0.12995150733452315	1	0.9544321819203255	0.4866447438733865	0.30612320443753316	0.20344997225384784	0.15484362638806004	0.12537301800174344	0.07208342101875401	1	1.1193853034349421	0.537454495043496	0.2829648530565979	0.16413745807355834	0.1607876606683517	0.11398359385041709	0.08897838247692309	1	1.0636110157449765	0.474873455784357	0.2817897969182635	0.17528635082494184	0.11743063223447704	0.07136595278361568	0.0858065144587649	1	0.9975151739843345	0.6563098614376114	0.4608858072059645	0.2479898866373638	0.17850000747937494	0.10651280778063237	0.11150786065629505	1	1.4947344046204318	0.7897936030737807	0.31142317531243097	0.1490088489832518	0.10474434425567211	0.10457399323528031	0.11057905875408006
CNTROB	2	CNTROB_2	+304.207EAQAAWETQHQLALVQSEVR, +304.207SGPLTVPSWEEAPQVPR, +304.207VPEPPSSHSQGSGPSSGSPER, +304.207LEGELDTAR, +304.207LEAEQQR, +304.207RLEGELDTAR, +304.207AQLYLPSTSPPHEGLDGFAQELSR	modularity > 0	1	1.0946095193155891	0.615941532355602	0.34397121779497924	0.20675356135315653	0.14612909379669956	0.12445803294783699	0.09914960127107024	1	1.2331522078932573	0.5425108823571151	0.4227380268635432	0.2415985838384239	0.21686959071418577	0.137280064277231	0.17176960298198854	1	0.9223897408425284	0.6051819536353664	0.3252264516936188	0.2156167244027645	0.18624188016304782	0.15544763029859424	0.11819618084536283	1	1.1687560306079658	0.695230116672741	0.4274222765001571	0.2892432710496177	0.24594440883009824	0.2207096326848859	0.1739468509179801	1	1.2506984317384964	0.7374835228661352	0.45834332993081783	0.3335964652746423	0.2589754519914626	0.21307965082614613	0.19775897798593248	1	1.1696080617522933	0.7321779808705521	0.46139810786925906	0.2513477276822054	0.18991144896660292	0.1742190352065749	0.15493645227998598	1	1.0535988992461158	0.7186456039539936	0.31043211326463266	0.19713879262977874	0.1708949813859216	0.13082077903586828	0.11306462319314822	1	1.2328137515765503	0.6265342283852209	0.3999338539352963	0.2546628595314983	0.1405618719778272	0.1360715451144642	0.11709899116158413	1	0.8050776284701412	0.4866723666915814	0.23685638813830337	0.21655890381318588	0.1291552370635527	0.10172453261100865	0.07958661016675031	1	1.1148494052705797	0.5599831807821206	0.3708441252156658	0.2783068835029647	0.30149759338956617	0.3267850234391609	0.3287746659957461	1	1.046900083195817	0.5732632999518019	0.3252582462260279	0.1982656166432163	0.20596515488107542	0.15630476545389763	0.1492613100695477	1	0.779010033119635	0.3642745716797586	0.16671088692553865	0.10819452130159354	0.03116567448189884	0.12335615437356566	0.05019478525520019	1	1.0065757388562357	0.650178356607707	0.39016476310424164	0.20487880491577948	0.25739180355571045	0.2161573906471637	0.1808919054424539	1	0.9503302367584208	0.5516579410838983	0.36129602927693466	0.23227050644333808	0.20979793992460177	0.15340081195004796	0.13363021395321964	1	1.01188912740575	0.7024926868497708	0.47358835119003145	0.3190423975272883	0.24368296330780215	0.21636581181236164	0.16321352699677816	1	1.0894238150681474	0.7031344224855057	0.43987768787706527	0.31289432119678373	0.2820898757436032	0.2576414722744904	0.2352435193277814	1	1.0856654851033583	0.7504536401698869	0.4401243523933954	0.3527173971945742	0.31376240442868897	0.34045399241023633	0.2507729110743068	1	0.8732264678974072	0.5141025789567748	0.3118953101561179	0.2348328327565624	0.22192783189432908	0.23710849069185339	0.17011433830067943	1	1.0903350063428952	0.6163132145400403	0.3870857123729027	0.3643347968525701	0.3881109524034933	0.3230653209752321	0.3313145393045519	1	1.000077554141943	0.5514997951442485	0.3720214054191896	0.2876122461281208	0.19681912375746474	0.19677110484135663	0.16295328627324043	1	1.0283171098659845	0.5846903436655272	0.2796685119380028	0.1443387846962011	0.1111204160468455	0.08413890773595009	0.07344574893682206	1	1.035228211474432	0.5836225345646251	0.32074448237341346	0.22819716887179795	0.16710614669941767	0.1625373407946714	0.1352173179051587
CNTROB	3	CNTROB_3	+304.207EHYQALQEESQAQLER, +304.207NFLHQLLETVPQNNENPSVDLLPPK+304.207, +304.207LEQSLSEAMEALNR, +304.207DTMIEQLDK+304.207	modularity > 0	1	1.0424106099848638	0.7631606031511072	0.44849923915647777	0.2863591146886467	0.2427182297919346	0.15962530312597065	0.08492751837685189	1	0.9087987519921255	0.5378563124370814	0.39385283511825664	0.2765342916643317	0.23413337487036084	0.11395237955530509	0.11087650820313434	1	0.9478729595329474	0.825111638991808	0.5352264404816364	0.32196712556241835	0.13846038003228583	0.119141304167945	0.08722275609178176	1	1.1045801643274045	0.677343259682011	0.4473802844141237	0.294806524030906	0.26684920275857277	0.19298177178137874	0.15347522608006325	1	1.0962792855746697	0.6983978233388566	0.5063838625683329	0.3766668072829093	0.2628253396562813	0.20105029821705717	0.16444704001814112	1	1.1558210441355135	0.7033204645906663	0.43408365035012586	0.3206720757830679	0.23899838893367317	0.2104148367837403	0.11290904517025788	1	1.1744249005194805	0.9856792946910056	0.7647747017206574	0.6532883522004801	0.40482799650384027	0.290809689882531	0.2540227417198793	1	1.0248434324612579	0.5853289393218539	0.3482855932265707	0.24569237136318683	0.15020718371886368	0.18167828837494562	0.1148528064447709	1	0.8758569445300088	0.6267733057346181	0.587600830705954	0.3254799483680938	0.20855702501734122	0.10904751546991973	0.05686239281206936	1	1.121929362142289	0.5651844210307148	0.40842283919349587	0.21850759704348127	0.1279150718862064	0.18388716330226354	0.07493211177045325	1	0.8938486005229389	0.6584681109953502	0.3914506492058224	0.2661257065805396	0.21313430881166973	0.1484938816548496	0.17051202434778612	1	0.9018725412872429	0.6505967181469411	0.4988921240818857	0.3338646198697015	0.0895934889601722	0.23079477847684585	0.10849144814517037	1	0.99494571209084115	0.6519107186134223	0.4279323324452232	0.27213003523573515	0.303494218003731	0.22754188690605215	0.19797252141718305	1	0.9528309273085762	0.5787837972365928	0.4710143740663849	0.36672284199701927	0.2750591534765686	0.18849132483098544	0.1311781693512301	1	1.0840960965611397	0.8774019128699951	0.6367032486825978	0.3563401203575626	0.18788759239526082	0.2195494983582142	0.22439832180316036	1	1.1492793874492528	0.7208693350840354	0.444321986391033	0.23701756348594805	0.20535625161934873	0.13754162114221355	0.12771232346246608	1	1.1795441071715729	0.9625815449132609	0.764565348246109	0.5185411228438833	0.33310159899270986	0.27590191522913604	0.13762534159068443	1	1.0862112956804593	0.49246637470604065	0.3501271980794885	0.2875728577570348	0.2657348100396572	0.2352737670811858	0.14487506946683326	1	1.0453823389450347	0.5938682195383895	0.3309435601648624	0.1965480559750808	0.17325792681205174	0.11383869077312109	0.10477751557483987	1	0.937416660795437	0.5184220776058474	0.3262387930609321	0.2145247035870176	0.1640081981319803	0.14169957913022715	0.10646901221114309	1	0.9447162121595958	0.6724274372586269	0.4635232586627445	0.2558966693580189	0.17417376241532534	0.1639172674267107	0.15711680648316326	1	1.0084266318484159	0.7291595619939624	0.5290260873068083	0.3160743230628092	0.23769974407894998	0.17455199475693928	0.14621029565135243
SIL1	1	SIL1_1	+304.207VVTLLYDLVTEK+304.207, +304.207AEEELDAEVLEVFHPTHEWQALQPGQAVPAGSHVR, +304.207EGAEMESSK+304.207, +304.207EFALTNPEK+304.207, +304.207QVHLLPGLWEQGWC+57.021EITAHLLALPEHDAR, +304.207LDINTNTYTSQDLK+304.207	modularity > 0	1	0.9743036617870675	0.6682838705420797	0.33998869222155675	0.13610063823802218	0.11077251866609483	0.07276238845367812	0.0653456508354679	1	1.0051064948067099	0.733191513834086	0.4376029966434064	0.23795676959563988	0.21486027269427777	0.161580649037914	0.14396010244608576	1	1.0603106949672922	0.7855047587292999	0.40412825149637305	0.2107535667816946	0.16008801265170242	0.1536353764255187	0.10915921515149286	1	1.1280566609469445	0.9700605552214341	0.6079364609741703	0.335653404770642	0.25539070010926573	0.245909861515847	0.12900637815566257	1	1.001582870577324	0.7711039806449639	0.5466666228830853	0.41485150206337545	0.36608549122068756	0.3717276594653652	0.233918020875723	1	0.9643238709573182	0.7126821254516854	0.4702056526530411	0.3213187218518903	0.2339461086759144	0.18587839916678167	0.11452093877816426	1	1.0257463472512376	0.7709457492988157	0.4632129467904995	0.27332442097562115	0.22992853510877492	0.17054153482011913	0.13347253550638571	1	0.9030441020840919	0.6589111725255297	0.4398991689341622	0.2419202788610606	0.15965844514937902	0.20863666330002176	0.11085898256509599	1	0.9613523489999743	0.7595560262315274	0.4924087031418905	0.2674697416832765	0.18557312415903765	0.18074117825240377	0.13835211610029646	1	1.0478237584272203	0.8060297304642619	0.44504299247029416	0.21822123367431928	0.16798570048979525	0.14575237589351245	0.10832185995585597	1	0.9700477114403855	0.5808549643125276	0.3204177393156469	0.6196813016096108	0.5828656662580276	0.14330329447663195	0.12638634411995914	1	0.9652960077046729	0.8142891419109857	0.5440862430886173	0.37525443403436265	0.09631819742527598	0.18457883235816086	0.05801964137514306	1	0.9682928025221323	0.7726150536283072	0.3873888317791207	0.24017689856450694	0.15102742045019654	0.09288051277879267	0.05882665619902589	1	0.9607046784083638	0.6634074714352631	0.38212514529891406	0.23661031146243972	0.16948693482847435	0.12417886113148037	0.07558300665417286	1	0.850936223244518	0.538658877437462	0.2580099125629986	0.3523323897665186	0.322221195417966	0.10130617253379293	0.06729094510411646	1	0.9367104286610458	0.6029888425150794	0.3245244718277484	0.15895391825495458	0.07754847746253206	0.06125822672831938	0.037317406133579735	1	1.0238815448942533	0.7814361732724523	0.5218061377795435	0.3314935833010219	0.2380277519772323	0.2053669860385853	0.13098755302352272	1	0.9192978597353317	0.5487991083843362	0.3127546830538223	0.1754127835999017	0.13172490260131847	0.09771995254354822	0.05767510878439172	1	0.918932356933846	0.5529920962102991	0.3100496333214882	0.18400102939943216	0.13074120787000093	0.08075638240797811	0.06107371966654042	1	0.9303434756198364	0.6833883912517343	0.3543615196301617	0.1790242667632108	0.15790156759311919	0.1527919461369313	0.13498019163573602	1	0.9822613812808986	0.6750765085419886	0.45295193230640646	0.319590397279287	0.17185232469736159	0.12523791955387242	0.06942596057340941	1	0.9280601116942215	0.6308588415639537	0.390626883399028	0.32505128331986877	0.29065642104666034	0.2975502941388252	0.17473021073765388
SIL1	2	SIL1_2	+304.207EGAEM+15.995ESSK+304.207, +304.207QDPQLGR, +304.207LLVILATEQPLTAK+304.207, +304.207LFRPIEELK+304.207	modularity > 0	1	0.974304481900539	0.6323256051206683	0.27898347345849217	0.10160265832566415	0.05946436986449223	0.031604160818363876	0.024940448914038696	1	0.9623173179171883	0.6198274609006449	0.3161183010974181	0.14985810467899158	0.10250583832158958	0.0632463249827888	0.05727000470429999	1	0.9831933551260784	0.7733211189266157	0.5527749690664084	1.0134499848672123	1.0356950113148906	0.9052785182411612	0.8342890896062802	1	0.8950395606624237	0.6742801604930301	0.3544589290738307	0.19279820030300554	0.12610640069806814	0.08542643116128527	0.05992901602908353	1	1.0286106094165548	0.7637359139233407	0.609791307324539	0.7475312906544234	0.6761375655819926	0.6128326283781853	0.5496117673773749	1	0.9732825672339769	0.6118133514663271	0.2543996843643951	0.12798203862194485	0.06430229971236152	0.044112533951471945	0.034628191747798395	1	0.9732101358959726	0.6372328497614842	0.3141703169957089	0.14560949600450498	0.09303654547022101	0.0678963532002347	0.06416561337232979	1	0.9978904643892755	0.6526869119753754	0.3932682075020835	0.1550728690978135	0.0739394465616777	0.019778019189331836	0.033281469703441036	1	1.0249505147734788	0.7821039216991273	0.4117825809400204	0.17855604969279446	0.0854184028213285	0.06422880006849586	0.058666804902132906	1	1.0075117858897231	0.8203427898282502	0.4844783783293472	0.2665373498992927	0.1452907603956008	0.08645363714378461	0.07624286979740792	1	0.9849344407601657	0.4328071243305416	0.2537211012210453	3.8616240847758823	3.9046860995807555	0.15486932620541566	0.26030525128011955	1	0.9453575709326955	0.6944203088883595	0.3170294710242811	0.1403565519362044	0.03649264435715802	0.10567279863119296	0.016684307344653686	NA	NA	NA	NA	NA	NA	NA	NA	1	0.954994282217621	0.5932733076022768	0.21067381958631448	0.09716104015268624	0.0664902870340779	0.04902956751715282	0.020513847184081023	1	0.9106511072455876	0.6596315937962844	0.48209301417490874	2.7956163825117217	2.8555967106364926	0.6965079470476612	0.6731695816970188	1	0.9522505404518314	0.6186842827039127	0.2403567004050186	0.09210635303267858	0.04598589577496969	0.03691524729249528	0.025011847843340106	1	1.036761934939429	0.7308521237215957	0.5401088589317274	0.3180065717974609	0.2092920947411621	0.16375510975270616	0.08504517838245507	NA	NA	NA	NA	NA	NA	NA	NA	1	0.8920715088807715	0.5447115215353225	0.23878644599491547	0.12705353502493566	0.08916556461827205	0.048135218064667216	0.046642409283729244	1	0.9284894460982746	0.6752186045064106	0.2734213192176527	0.12371585775294132	0.061782768057288544	0.03162954869509284	0.019685683279345285	1	1.00860221705879	0.5674979575544685	0.3444316671672225	0.15470847786069983	0.06811171622181876	0.045441994441130416	0.03661516031529728	1	0.9277147401665462	0.5921266599129552	0.2002694408086784	0.10275319548842356	0.06512702067070064	0.04057098352244057	0.02053045312257689
CES2	1	CES2_1	+304.207MIPGVVDGVFLPR, +304.207EASQAALQK+304.207, +304.207APVYFYEFQHQPSWLK+304.207, +304.207HATGNWGYLDQVAALR, +304.207SFFGGNYIK+304.207, +304.207FTEEEEQLSR, +304.207EEILAINK+304.207, +304.207FAPPEPPESWSGVR	modularity > 0	1	0.8572597032262703	0.7905964588093255	0.6132019150242856	0.40101687116438967	0.16651972615355848	0.14183047232755364	0.09150124441488469	1	0.9829080281275312	0.7961940343763209	0.6541537911466514	0.4048348549316584	0.2769547738717514	0.18908163809849854	0.1576936541123401	1	0.9340754360953851	0.7686204295922731	0.6245497733583686	0.41262598923191107	0.23946836132001575	0.1926352729075716	0.13890593135497123	1	1.0532671830284612	0.7622853111236337	0.7990558352343824	0.5332052236938231	0.4261329659524546	0.30263773535899074	0.25160808916359134	1	1.0524961189008848	0.8869562410504457	0.7587193081769944	0.5140275023848612	0.2988992325968193	0.23870697131200322	0.20560872760429472	1	0.97715876733891	0.7582609466061526	0.6177975754492949	0.4377513429244549	0.2107758243001523	0.17548123334666263	0.15162369837526932	1	0.9706389959153402	0.8985467517924254	0.7650502602345108	0.5384568516874042	0.3949083393487185	0.36308638460633563	0.2728677773481308	1	0.9506489756326603	0.8743411654438928	0.7437727103452164	0.4644930906848327	0.24793937437085903	0.20493257994470854	0.1612183702473064	1	1.02988318853243	0.8688624707493291	0.7737435266120255	0.43903167970530826	0.17611149350142283	0.10700562780028801	0.08805062578668502	1	1.2419173059417363	0.8681285188343335	0.8750733664941404	0.521733241825984	0.32101556972229583	0.21873697416280402	0.18599817551961131	1	0.9527664058143883	0.7475290790424011	0.6441045268360822	0.422319977072931	0.19619456853516312	0.1363611682136832	0.09690126092023427	1	1.0168962570294506	0.7872908392106177	0.6908732743809634	0.4368437360870255	0.1500672775901131	0.19583958460871648	0.12613557044379684	1	1.0056618273131483	0.8181877690444324	0.714745880491776	0.5204429024848295	0.483744533695925	0.37150639371020944	0.32849166966439436	1	0.9892773443478425	0.7976094916543475	0.6230411980364943	0.46194311374241653	0.24219290880436664	0.20483432182333805	0.15065369254289177	1	0.8667537575544044	0.7642697836330312	0.6487711575126321	0.4281936565477929	0.18591605653093934	0.1379617554547785	0.11534447578419589	1	1.0065850213632115	0.8463552655556004	0.7027212963459082	0.4422317754857411	0.19970996789837514	0.15208187569421683	0.12592056534665605	1	0.8313124562064104	0.9107746054544363	0.7122066024890827	0.5192301590829677	0.2745526146385344	0.21814454961137839	0.12454539260162002	1	0.9907238235479894	0.9450286424183768	0.7073803420076947	0.5139466466533953	0.18954545470271203	0.1352998894658247	0.10735111418117464	1	0.8902569033224648	0.8771561053742595	0.6928429748551451	0.4751407125412438	0.30684008703958954	0.2507422738891013	0.21225791949434064	1	0.945275598306605	0.7693692844194869	0.6344318778119851	0.410101227732541	0.1902226080988858	0.10266609106104593	0.08653271410673477	1	0.9337334824180606	0.8142195674799707	0.7419961137321973	0.45212150168520365	0.2114383559633377	0.16586047690955164	0.13571438117750736	1	0.9352114813119176	0.8371714091832817	0.679508803389816	0.4283730337659416	0.1783379141882659	0.13808345818084192	0.10282075470434436
CES2	2	CES2_2	+304.207ADHGDELPFVFR, +304.207HPQELLASADFQPVPSIVGVNNNEFGWLIPK+304.207, +304.207LGVLGFFSTGDK+304.207, +304.207IQELEEPEER, +304.207M+15.995IPGVVDGVFLPR, +304.207TTHTGQVLGSLVHVK+304.207	modularity > 0	1	1.0507954998543731	0.9152314705444224	0.781145422565183	0.5843753951014995	0.29688734260445104	0.13722020428448461	0.13117554093865944	1	0.9526971468798646	0.8224554822748572	0.7362529249506572	0.5186177541045368	0.3153753964684124	0.21295486470731112	0.19684115511878425	1	0.9757987063194088	0.7004596137952578	0.5988577671462896	0.5587709521369226	1.0121745180391495	1.3602608318724445	0.5000382875763443	1	0.9098959755270121	0.9330721043177499	0.9077025546433116	0.6814234653024687	0.4187817561985593	0.3455006706130515	0.3049502289396264	1	1.0937206185994972	0.9868721528522183	0.8444999916174935	0.6766934515900579	0.48175894352338894	0.37220306679713727	0.21940622998676876	1	1.0158142112534916	0.902152273811812	0.8907475027758629	0.6225730293567178	0.3025714499007654	0.2434063098268273	0.1861481242470253	1	0.9446435378744898	0.9253413118717848	0.9070453336856772	0.7302835246468119	0.5735758125629401	0.5453632893482001	0.4999628334535354	1	0.9910870884286763	0.9294873359745953	0.8311134602955665	0.5470796198603599	0.3352029336466154	0.16849278538612744	0.2570154687066101	1	0.884723103697735	0.8826503241946744	0.9433105496734675	0.6613909204881101	0.3526227869214438	0.21334798170593075	0.21051072372910318	1	1.015566245153868	0.9395019506203273	0.924984802951245	0.6678864449179671	0.40412931289356196	0.3341657965892504	0.24730015927562315	1	1.058558179331474	0.9042531094477554	0.8158661241421666	0.5896393321425777	0.3145456034900947	0.18809552849411862	0.1343038863985253	1	0.9359085378475258	0.8528316807017653	0.8388051501914684	0.6205879260990486	0.2802229539227118	0.32638876704102193	0.21688676896431502	1	0.961939651369982	0.8806774284839193	0.7631623417819435	0.6805093305153664	0.4840929954071258	0.5004170827448489	0.4076457182673938	1	1.014466631613796	0.9128317780312466	0.7541354387204071	0.4798058521335754	0.28915896417379544	0.2306664257350607	0.16987430446407095	1	0.9142312956613234	0.9202968235957896	0.8116983763347724	0.6049052157598013	0.5913285430366866	0.8448621581749718	0.2568124390707059	1	0.9977918714492701	0.9492529179487958	0.7769618229283506	0.5165373657913476	0.2830727933340829	0.20265262707420256	0.13868419812861071	1	0.9263070970019266	0.9016954240454442	0.846800840697495	0.585350673871973	0.3510981257222214	0.27304000119006827	0.20675732437469815	1	0.9968598048425454	0.9380172601409489	0.8080090413312906	0.6098195812151824	0.2628765357484161	0.06217569408631517	0.10196563422839017	1	0.9535072616416399	0.8485531858031576	0.8260665310217497	0.577207567248587	0.38120220843616165	0.3046227176810674	0.2717679529916861	1	1.0153862524808135	0.7982910265344757	0.6018387685959794	0.4081703123246303	0.17493149676111872	0.11632088725624813	0.11643041923528487	1	1.0580543910175315	0.9192761777906607	0.930457528639236	0.6301366308831173	0.3907826146521068	0.32971272983629746	0.3467726117795373	1	0.9173971843771109	0.8467375411180911	0.7887545534604319	0.5607035078542607	0.318918829979905	0.22945370356035458	0.16656047796023274
NFRKB	1	NFRKB_1	+304.207TDYVVRPSTGEEK+304.207, +304.207DGHFNPEVVK+304.207, +304.207LTQDLFGTGGNTTGK+304.207, +304.207LMPALGVSVADQK+304.207, +304.207ASSASAPSSTPTGTTVVK+304.207, +304.207DSQFLAPDVTSTQVNTVVSGALDR, +304.207QENEDSSDATTPVPR, +304.207DRSEEEFER, +304.207LLGQSQDNEK+304.207, +304.207AVPSSFSPFVEFK+304.207, +304.207AGQTITVATHAK+304.207	modularity > 0	1	0.72228551246784	0.21953158588905008	0.11110150171122977	0.06939370631392384	0.05827215810119492	0.03918638512272597	0.028926308745930183	1	0.6599411347896845	0.1777801886584472	0.124942794089741	0.08061060732270685	0.07022494605383447	0.034018319118196694	0.03606443476490548	1	1.1296234126388158	0.2953948301479039	0.1245779236691647	0.08630933936918743	0.07039276720953269	0.054925085515893084	0.03598571698781366	1	0.7577062540688777	0.2250487691320079	0.10627680707554417	0.07851895725751362	0.05727826080260555	0.05104648237884816	0.03978164252911807	1	0.9015533564872039	0.30147283388088736	0.13643509116917318	0.12585025228857644	0.07968825179305988	0.06499612231161	0.03739895939423021	1	0.8066104846307354	0.26905219902243244	0.11363031067934724	0.07505788745719717	0.05600399001394365	0.05249231889435049	0.03939244291001777	1	0.8168925378425229	0.3147184785328128	0.17690004104113513	0.1260502621031143	0.08661445665384336	0.0554569798329211	0.04723349660991911	1	0.7881599421979069	0.30557996919487035	0.15988837275455312	0.09961011815605778	0.06498583512673768	0.04184425451514891	0.028067130274823267	1	0.7464079752869583	0.22776691120238352	0.09096380922311552	0.07479425929734924	0.04751047337609848	0.040665674925901854	0.03309398497293866	1	0.8428602931343733	0.2299684236691384	0.09653210040814714	0.06543781821695867	0.0525580540223485	0.03515854087949037	0.03280625414176418	1	0.9084179709619712	0.23293295749159326	0.11310736056947807	0.06392182208594224	0.06286608372032891	0.04076630518271702	0.04491372418506574	1	0.8313036447884489	0.3018317912654715	0.10683813789217142	0.08449402576870753	0.024330976839137375	0.07377809327501754	0.02773550791006784	1	0.8167956787257524	0.27450400970752353	0.10382345634769169	0.07062668331976908	0.05977603019426827	0.05530819072719599	0.05492852350206879	1	0.831008969093191	0.28861275270370235	0.11536599607751553	0.08124948664855858	0.073695662429482	0.05890407814528963	0.040158608954819444	1	0.7539258482840143	0.25460185323372697	0.12581420577199748	0.0807975110450822	0.05426194325445549	0.051987667234899185	0.028553759864315485	1	0.7188052752255756	0.2374295370935319	0.09854998665141783	0.0732182955633552	0.04769039777402514	0.04303308877731888	0.02535771734327056	1	0.7305982277171561	0.36289999947159784	0.1842983307818938	0.11540724210752824	0.0918610544207915	0.07712170035631775	0.05828731186397905	1	0.6986325222226714	0.209272224172642	0.09379488569930955	0.07198325368110962	0.05853912531316553	0.058837109937786805	0.03973146785776339	1	0.6658844402452411	0.1900910595667266	0.11421832458433702	0.07322989756838492	0.0761548294173341	0.04272206889221748	0.03944781976537843	1	0.686424557585781	0.24080438100387533	0.14097656827923832	0.09249918721043421	0.05350176001225957	0.042676771151620406	0.03200637640991032	1	0.7464648597764961	0.19773584883591763	0.12047113632625052	0.06954262850019728	0.05440155755578905	0.0416611190262263	0.04199975304564964	1	0.9143980894569406	0.335658832105923	0.12036290249284301	0.08351718379453499	0.056675960205093176	0.04484846884731511	0.03664355526911719
NFRKB	2	NFRKB_2	+304.207VELGDSDLK+304.207, +304.207VFQEQER, +304.207LM+15.995PALGVSVADQK+304.207, +304.207M+15.995HGFESVVGPVK+304.207, +304.207NIILTTMPAGTK+304.207, +304.207GSLAALYDLAVLK+304.207, +304.207ITVPLSVISQPM+15.995K+304.207, +304.207IM+15.995EDC+57.021LLGGTR, +304.207HQPDHPDLLTGDLTLNDIM+15.995TR, +304.207AEIC+57.021ELLK+304.207	modularity > 0	1	0.6998796658128499	0.2038599755825653	0.09583818484446012	0.06985261737380385	0.0549671592116068	0.029477334328108992	0.027445792171474546	1	0.6661078607510934	0.1961951420913909	0.12393708859354986	0.09694026874144641	0.08797813862174382	0.0458270422859128	0.04683171387679812	1	1.108940282308881	0.31078609989767825	0.1791314103287481	0.16065931583712806	0.1420751410951898	0.10371620248007078	0.07455188672887775	1	0.747781281149352	0.20555475216107963	0.09481100200161133	0.07038281369274145	0.06608659660402044	0.05003154332772579	0.036847304598837005	1	1.0487695064408677	0.27166259784205066	0.11671983139976295	0.09577682543687133	0.08565739333118152	0.06409928025088192	0.043782955907780356	1	0.8435225290999442	0.48041919176594244	0.3408478622639993	0.23751709905847498	0.1929842238674298	0.1711774856517934	0.1263216486772241	1	0.7986719508948518	0.3116330479289821	0.16050794359826215	0.10957055845015595	0.10460356073141608	0.08169224802411353	0.06774529468775153	1	0.7562596158810546	0.4392320468318907	0.24961198641925328	0.09858793367378757	0.07783269592541373	0.07211402878044305	0.0313873104623681	1	0.7732596554704078	0.35113642438960513	0.2202671781046024	0.17163103451990316	0.11194002425587245	0.1038847268298209	0.08126679773591788	1	0.7868548176581397	0.23194930484700904	0.1325972633635355	0.09656381044650646	0.08444201108936579	0.06331258249931354	0.04330306145834296	1	0.8433656543799617	0.23248775457291654	0.08607830617115458	0.05572931964242946	0.04257091939596517	0.04077710926988886	0.0234711120902557	1	0.9510307892674942	0.5471963934643125	0.3983597395606167	0.32134880986554437	0.08614472622827736	0.2064546886961671	0.09254787054405547	1	0.8700973380477435	0.40146656152691684	0.2918181391449816	0.21337653393260883	0.25528456022761614	0.1645801610067202	0.15085206428401926	1	0.9401852596982406	0.5545217564122819	0.4087307544551134	0.2899837151826173	0.2445918752201834	0.1760709481492336	0.11698637975986517	1	0.7192890635808239	0.3780909379508177	0.24259457700052298	0.17005692654689236	0.13641798179717043	0.15383446647019497	0.08248743981210413	1	0.7022834713594818	0.28981360254906813	0.15569011930429758	0.11847717309295729	0.08880857576861158	0.06863398694687106	0.034676892595417425	1	0.7726463311880583	0.32456145349547755	0.22414924268845196	0.17628393174172824	0.15547015256672914	0.11775576002265886	0.06962414354610709	1	0.745254368407901	0.4768959615970839	0.32089789511560596	0.2604072760860421	0.1850055230922614	0.11023327090411786	0.08030668279048209	1	0.7183358097624882	0.28631967923519663	0.20344634348593968	0.13068907171174718	0.11722792917310172	0.07972494422858993	0.05967412762376891	1	0.6305377559296177	0.17741990218865375	0.11158853707837865	0.08883884633682071	0.1105762170483877	0.02919077215069019	0.0256189624001787	1	0.7552869000152496	0.32726221041992815	0.2418481399109771	0.17103169602935342	0.12383962974616898	0.09449241202837363	0.0533281368277392	1	0.8682623284180941	0.34720700509935887	0.1665486638361855	0.14840314779213226	0.13750396962054773	0.12990599909827066	0.0986998128655053
NFRKB	3	NFRKB_3	+304.207HQPDHPDLLTGDLTLNDIMTR, +304.207GISATLHVTSNPVHAADSPAK+304.207, +304.207ITVPLSVISQPMK+304.207, +304.207STVASSEAK+304.207, +304.207EHLQQFLPQFPEDSAEQQNELILALFSGENFR, +304.207IHQAQAAAAK+304.207, +304.207IQTVPASHLQQGTASGSSK+304.207, +304.207VVPTLSTTDMK+304.207, +304.207YLNSQQQYFHR	modularity > 0	1	0.7212990652069289	0.3940652482962592	0.26445638717125924	0.21923254329723338	0.1876905524847324	0.16892915637371048	0.20604723669424882	1	0.7292383927553846	0.385726544279825	0.3022273950491098	0.2324292761830396	0.18227481795689973	0.1400264547617087	0.09479030619683848	1	1.1472266317838464	0.6469526419433684	0.4380298287548171	0.3742193399364642	0.31297272925026937	0.22986434700577768	0.06735413591690573	1	0.811619220452616	0.37191058366706586	0.24371590359058293	0.18736882548672892	0.16341548082022467	0.1556523761237752	0.11711154511775815	1	0.9312859543285859	0.5653033007880205	0.4114695259074846	0.3668996536647322	0.2575348345357663	0.2201261681010123	0.13525228038531947	1	0.8338983222750684	0.42077241365911133	0.29940436436879947	0.2698616089615408	0.23707736587655934	0.18423274113403362	0.08544423453691478	1	0.9583441004977606	0.48018487830617435	0.36303697910524835	0.2715417602983089	0.2765773613674961	0.25116457912782814	0.1176927763687647	1	0.9577061626725544	0.5148132824361522	0.4570832321392613	0.27337677528558246	0.22472751232868154	0.08547795117433597	0.05444368971846115	1	0.8592634834920396	0.3867152725807169	0.27293045993716536	0.2324421038049445	0.19249356056508346	0.14357521464512032	0.12107803428014258	1	0.8438895995377693	0.34872728588946283	0.19233568856644218	0.16445748258804366	0.14821557547105418	0.13551144281687763	0.09450597938682845	1	0.8485383970198352	0.49803541354371883	0.3753425680163078	0.28249180971728566	0.2572199576304631	0.19562056424566687	0.14595666028730744	1	0.979517823856075	0.5726423334900111	0.48640394812797394	0.3563499832895493	0.13184943094363694	0.24156498924987774	0.08478063582745023	NA	NA	NA	NA	NA	NA	NA	NA	1	0.8719766792552216	0.5705947849583447	0.38935573916125327	0.3975808680051925	0.35446210208637596	0.26258184394501005	0.0714299860197956	1	0.7804210411226163	0.5710285899203822	0.4471325567196794	0.4675102267446123	0.45072548994522754	0.3201848028774367	0.03972891403440007	1	0.7984564227086326	0.5197775130017551	0.30772730078933536	0.2306361274135773	0.15562673946786956	0.08908379158242578	0.0660619224151295	1	0.8247091334722085	0.44683531665986875	0.34980578344150054	0.2523114304161691	0.21957919150020427	0.21924062739655234	0.11306240527498843	NA	NA	NA	NA	NA	NA	NA	NA	1	0.7726808602276457	0.4109727729569751	0.33766681091585454	0.22894749254131633	0.2058470536973649	0.11769331924694673	0.069350047558457	1	0.6926869062650085	0.51950212617815406	0.3143769526264936	0.2235868126215742	0.15708091619521242	0.09674971579407955	0.045574077212771465	1	0.6812675282054231	0.3662041431467651	0.3020104475324251	0.2819585150097776	0.2720207155098416	0.19281447295590648	0.06262065620304555	1	0.8152596493957975	0.40334957961158013	0.1853164541384216	0.18402142138203367	0.1574177638661669	0.15893102666626194	0.1145583232615631
HPS1	1	HPS1_1	+304.207SPSAPLALVLSQLM+15.995DGFSM+15.995LEK+304.207, +304.207NITM+15.995VSYLEDFPGLVHFIYVDR, +304.207LIHPQLC+57.021ELC+57.021IEALER, +304.207C+57.021YELLALHLSVIPTDLLVQQAGQLAR, +304.207SQPLVGDLR, +304.207TSSELGK+304.207, +304.207HVIQAVNTSPER, +304.207GGPHLPQHLQDQVQR, +304.207GPLAAFVK+304.207, +304.207EQEQC+57.021FAVEALER, +304.207ELRPPDLAQR, +304.207QLC+57.021AIYR, +304.207LQM+15.995IEVPVLSDDSVPIGM+15.995LGGDYYR	modularity > 0	1	0.8815067995242096	0.7918562816615888	0.5532818861155189	0.2613013199672845	0.12952966874421504	0.061197885032063186	0.036995937746396416	1	0.9225902976155905	0.7414098315890003	0.6364639252292389	0.3202351401073803	0.13483666660304847	0.06002455888834981	0.06028868963739591	1	1.0070989510336572	0.8562004897284241	0.5683470131620861	0.2641590385028983	0.10112914782311033	0.06009014006238573	0.04689607612047781	1	0.9323259415968554	0.8284666229605409	0.6958811280537293	0.38648601903167185	0.14611753365192204	0.06487795881478235	0.06186785934508982	1	0.9625191429967217	0.8606632391600764	0.6037994227021996	0.29086100757288724	0.08914976670705199	0.05540766828821908	0.041240501497364135	1	0.9074299935514323	0.7590939940684854	0.5732626044091081	0.32560664117787497	0.15197690363279726	0.0970050981865724	0.05845357607566205	1	1.0177907993059991	0.9515405838681593	0.7267954436341615	0.40505968771761497	0.21495838449542315	0.10823933056654864	0.06146949163806885	1	0.9869023640202608	0.8575926326702764	0.6819501329236108	0.3485315798527534	0.11181710087097234	0.07987547027209174	0.06043623337070386	1	0.9305135628367122	0.8027418617628446	0.5260995649716063	0.2645262301792766	0.14557912635876497	0.10874287487096161	0.10075370392858958	1	1.1451083732405716	0.9473101059757637	0.638029033607324	0.35827757483484285	0.1444242231863848	0.13214105955323419	0.09165376231509667	1	1.0230317647646712	0.844304759203325	0.7766113246809061	0.4905900249266829	0.22559208595988656	0.10277518489840316	0.0822282050161377	1	0.9128643575125057	0.8250811785670283	0.6048389253794788	0.40439544910631076	0.14926951542681627	0.15713141576493597	0.07821560411697914	1	0.9264724806343181	0.8529963339008507	0.6618466113372489	0.45324202198264874	0.26727626520125425	0.1576987121131849	0.1035210373480377	1	0.9813847806294296	0.6861418838934734	0.5682209738965831	0.3385633861517747	0.19873576628496364	0.10034058836048106	0.06410796575791199	1	0.9438101372520231	0.7862815333599975	0.5740081594577785	0.25862199759356347	0.06705079838460422	0.05694898452105987	0.030460057692361448	1	0.9245573600053177	0.8099656887070097	0.5548439147877855	0.2467944550834021	0.08937006489961392	0.04865478056593629	0.03310206510858299	1	0.988941454155011	0.7911033777090104	0.6087408712906811	0.3443728328782213	0.2025513574075269	0.14957196994662508	0.1017501949685837	1	0.8817353160823612	0.7122998122319039	0.5011046986200435	0.2975029323834577	0.1647124319753656	0.11720217041219658	0.06301308725451572	1	0.9354013539119498	0.8319825029262513	0.5485343714368643	0.28063405787412815	0.19682831337355586	0.10363549034377216	0.06312336766116396	1	0.910270380501297	0.7245362187226327	0.5618879611437286	0.3126505462060314	0.1398270023170172	0.11407804188944927	0.09335261765722029	1	1.0000804269146748	0.7865568937580631	0.6555526539998654	0.3497540756282185	0.21445633625590124	0.13895909671805398	0.09146320980503542	1	0.9664806656643667	0.9005961931151456	0.6980874778921455	0.4713733876704324	0.20607236382040395	0.11180239230838165	0.07480778598575907
HPS1	2	HPS1_2	+304.207EGPEPGASLR, +304.207NITMVSYLEDFPGLVHFIYVDR, +304.207GAQEIQSTWLEFK+304.207, +304.207ESYC+57.021PLVPHTMYC+57.021LPLWQGINLVLLTR, +304.207SEPGSSWELLQAC+57.021GK+304.207, +304.207IFLDANVK+304.207, +304.207SPSAPLALVLSQLMDGFSM+15.995LEK+304.207, +304.207SPSAPLALVLSQLM+15.995DGFSMLEK+304.207, +304.207SPSAPLALVLSQLMDGFSMLEK+304.207, +304.207ESYC+57.021PLVPHTM+15.995YC+57.021LPLWQGINLVLLTR	modularity > 0	1	0.935434342696866	0.8044668789420193	0.5197389871370341	0.19288075383845235	0.06950073254666482	0.05387204536555117	0.035725039512192414	1	0.9694239829934396	0.815883098294973	0.652864094292412	0.2830824678036201	0.11407656215491656	0.05185973153877765	0.04714611488639243	1	1.088021715790486	0.9197051238431201	0.6643968647845973	0.26634795734174066	0.07079021569171283	0.050956126575832594	0.034681542651924066	1	0.9299347731177676	0.8083414947546643	0.6618734698124984	0.37774612740279523	0.10726421341408562	0.04107826871484627	0.03195212586337373	1	0.9743320325986069	0.8131775041754432	0.6122242004236664	0.2481261641681599	0.059957870589829994	0.04336501982455582	0.023712963479880483	1	0.9613836149516841	0.85030613655681	0.6978505825122329	0.35961619016597723	0.14582792773433462	0.10019288098459558	0.0650746497447679	1	0.9995421895463533	0.8904139573696336	0.651620385322958	0.3794600178285101	0.1727253361529324	0.08335476459902114	0.04950265724191199	1	0.981162409395737	0.8359655850527226	0.6892804743272821	0.3512984566671775	0.1409713078794792	0.06561822374733857	0.02682838534219988	1	0.9495188186432654	0.8162793394426935	0.562577936892305	0.2592802112693249	0.10010756221347578	0.05254116970956909	0.032258029242870565	1	0.9996241926926964	0.8578602169281734	0.5931284649179097	0.218363290379884	0.04249200985058385	0.022232874998478164	0.010807724473903269	1	0.9045916684965533	0.794940250267045	0.6592652717116764	0.45942538187389137	0.19940989447397883	0.0951455622150853	0.05525228428731178	1	0.9889645563842959	0.879960874610506	0.7036120317612	0.42792375325382015	0.06852999232955474	0.09354459859437161	0.025969164866514387	1	0.9490276605347473	0.8846167860538748	0.707737714458381	0.42088769792388286	0.2595409943172267	0.15777165781402064	0.1332440794818848	1	1.0253623765815283	0.9129665005461755	0.7349480187479992	0.4270838205184891	0.2123358334447657	0.11660635991915846	0.07607024226734009	1	0.9322403522799786	0.7586280464829955	0.5685301016418788	0.24102607248170427	0.058338229355588064	0.03858410457750375	0.02435765195510503	1	0.9621467305048697	0.8395969658659646	0.6244879354868773	0.24583631695322986	0.0690206786448657	0.039669633573898355	0.025006474282665222	1	0.9752065935156812	0.8381366753759446	0.5583346734585153	0.2501674541613093	0.08054144579632698	0.04701827487479123	0.028235547431324774	1	0.9124693911550791	0.6588989736121896	0.4308383829386826	0.1836515404664576	0.09083370555770051	0.06558563021502742	0.03060569948102827	1	0.8832186112691054	0.7337035157739834	0.5557681829736132	0.2402347305252663	0.11792934655774467	0.06771991557097844	0.047620821741313615	1	0.9086779103299046	0.745732845414748	0.637098460031676	0.4277862390855918	0.23955366587332355	0.08890668843146311	0.035792811579226806	1	0.9639273496707905	0.7492351443613443	0.5344936613007367	0.23950702799910903	0.09062248493815221	0.04142072284752926	0.027046594525525592	1	0.9389694584106852	0.8578629756528369	0.7083728487720397	0.5130199476591931	0.17236171323549432	0.06558231409481716	0.03681550284959323
FOPNL	1	FOPNL_1	+304.207AEVFNALDDDREPRPSLSHENLLINELIR, +304.207EYLEFNK+304.207, +304.207PMDDHLR, +304.207PSLSHENLLINELIR, +304.207STNIEDLHVSQAVNR, +304.207GPSLQPSDPSLGR, +304.207DNTIPLLYGILAHFLR, +304.207AEVFNALDDDREPR, +304.207YTASVLIAESGQPVVPLDR	modularity > 0	1	0.9218541923040035	0.7253464540827351	0.5775948816620333	0.41610399078706334	0.40660980292809107	0.32135433822842335	0.11469135238627101	1	0.897475201479726	0.6620377894810503	0.6168854181705633	0.5027291938162047	0.4190978137500121	0.2076019624266896	0.10518628901135882	1	1.0821035019144354	0.7579446079040604	0.582148425163849	0.46095355390693626	0.47968670805114527	0.4356587692223455	0.1834946258814003	1	0.791913347042346	0.6352330707053152	0.48898701577634346	0.44796185428892626	0.4331218382948812	0.3501827987204637	0.19713869210457077	1	0.9206456013879118	0.6566419454639539	0.534876943327613	0.45030483732771837	0.4255473317203363	0.36792853246699847	0.13828011525381687	1	0.831799690814207	0.6426595413878939	0.5385569251723887	0.4314532550464921	0.45741875510400154	0.3894336837167006	0.16450024813499542	1	0.9085000027606484	0.7349070740991901	0.6049239196056909	0.49271694444581826	0.5151480321821659	0.3718711073131893	0.12123029160934558	1	0.8881131739976695	0.7445834732136547	0.5881607433655792	0.5043745109357372	0.42433563468364244	0.4867266402043504	0.16023067577470113	1	0.8747973245852003	0.7277898898836692	0.521962588287443	0.43581259095483116	0.35988160341709713	0.30657345668772035	0.10843778953705158	1	0.9045137353245165	0.7009719886920589	0.598431651206156	0.5956376264004896	0.5735120822487813	0.4763532562382699	0.17130789627025636	1	0.7816073277205106	0.5989277771003793	0.47275558909397164	0.37898598527617006	0.43837958722485426	0.4137211574129301	0.16565320980778442	1	0.6604873780021816	0.4854797681343522	0.3818047199818005	0.31527444314064773	0.2153861139823219	0.262786372049362	0.06297391502278323	1	0.7406747398864294	0.5959977104262867	0.43824000478062985	0.39543285171960635	0.3937870601059875	0.35375436057087756	0.1434277010921173	1	0.8705421422254782	0.6993284566081257	0.5742541282852236	0.49091379557967396	0.4672636020837819	0.3974070016351946	0.16094556148363834	1	0.8785378041185904	0.7718769145201114	0.5750302139458311	0.4087980615979035	0.32815827647183254	0.23173280430164434	0.08889882395607443	1	0.8471526448576066	0.676480658868582	0.5154780849674273	0.39425778173373044	0.3279253619633965	0.26202054149271625	0.07597343119452293	1	0.8288216402988675	0.6545838959573993	0.5633076864388895	0.49767881657789104	0.5058091691021531	0.4165122830218646	0.18503721151334157	1	0.8358714711256837	0.6236532165208245	0.5128265810878864	0.43599346563552566	0.47828344237703346	0.4100249348254338	0.11390852630842904	1	0.8479547965477416	0.6634474551865718	0.5728522254028428	0.48321919430122806	0.5202861433021831	0.38241350199084556	0.2060421426155411	1	0.9021251310430247	0.6296098217680862	0.4952870897524807	0.36701393710334274	0.334969986894086	0.31036525388659336	0.16377613351849382	1	0.9357843199644361	0.7438388025336525	0.6128312907414522	0.38702194112546984	0.3315091552280254	0.22995502210532015	0.06915836149700944	1	0.9745098380810029	0.8082861501589612	0.5891358568558758	0.4777366502436679	0.42322626450198475	0.3452867148509727	0.15802199682365006
RTKN2	1	RTKN2_1	+304.207LSDGEHTDTK+304.207, +304.207LEEQIANQTGR, +304.207MGANVFDTDVVNVDK+304.207, +304.207YNLLAHTTLTLESAEDSFK+304.207, +304.207HC+57.021C+57.021EELM+15.995K+304.207	modularity > 0	NA	NA	NA	NA	NA	NA	NA	NA	1	0.9054105804557647	0.7808821144762483	0.5601037163799614	0.3154024408709582	0.15269561837620263	0.088689726132122	0.1034378545610397	1	1.0129842296266585	0.41700827092178727	0.14427203404215136	0.11335880721733708	0.09205897089831963	0.08973338520410008	0.07055086740036758	NA	NA	NA	NA	NA	NA	NA	NA	1	0.9441839772158089	0.5731667320528486	0.4198630778338455	0.332801871983339	0.28655234557342446	0.23607769903126752	0.14542892498725973	NA	NA	NA	NA	NA	NA	NA	NA	1	0.7810047797048173	0.46287502505852374	0.1904853618866594	0.15185861446566573	0.1134741311519314	0.08962360827015642	0.0416927615931889	1	0.7420072731168726	0.3768061102871964	0.22139128708501277	0.16732362744254703	0.12131351985733053	0.10083765443566589	0.06085136390607457	1	0.698707840449882	0.48559203627891745	0.3296278196492143	0.21603563478397006	0.13780687513966003	0.08551066497615799	0.0464019192191707	1	0.7793983425135597	0.3788730680220051	0.2650832344446672	0.20886386307815835	0.14630354682491964	0.07752030692296023	0.0709269055894951	1	0.6575969465691123	0.31155430268128886	0.1389627329923193	0.10943763649929025	0.08089744734941423	0.06825447357804734	0.05335558177621844	1	0.7739147224038161	0.45482362257554276	0.27362559659653246	0.18677082562336728	0.06797887145332529	0.12625766300927244	0.04526862373508877	1	0.7358537758060238	0.4633119255988976	0.19721417740883024	0.09873351013561911	0.08360199956285551	0.0706515923753609	0.05951306725748358	NA	NA	NA	NA	NA	NA	NA	NA	1	0.7339653557688645	0.3699661955847342	0.23125643529548942	0.19733548607242735	0.1625078454196835	0.17552689717353723	0.08487559646751945	1	0.6643484610675843	0.3205839279107691	0.18897445759737286	0.13313906288109098	0.10060902909605107	0.07811647327002959	0.043991425009213866	1	0.7439563313809006	0.641364008042867	0.45309553558705823	0.3368434180001418	0.2935610139182064	0.2065111695847779	0.1395465509139133	1	0.6342203406481384	0.3013393625629031	0.14042553236314168	0.08464559261182585	0.06298646279910722	0.045667821935751786	0.027626195567227868	1	0.5840981274585815	0.2964688982439864	0.18748629258565136	0.13838120073971313	0.10086649690938777	0.0610584942388408	0.0465036698765549	1	0.7280051902400243	0.44156442193622814	0.30844839422798986	0.22263398940590143	0.1765259029368758	0.11296889545427075	0.09493963593560249	1	0.9561876951213344	0.8485931961641877	0.7170145731156607	0.4927634660474591	0.33397895722681026	0.2021988438647532	0.14346494936246032	1	0.7153432220135085	0.5635534290001194	0.3342400260943748	0.24485623592301015	0.21657571648546087	0.23507684758779887	0.13398072974966943
RTKN2	2	RTKN2_2	+304.207VLYPASEPLHDEK+304.207, +304.207LESLTDIIQK+304.207, +304.207DSDHFSNK+304.207, +304.207LYC+57.021FYSPEEIEAK+304.207	modularity > 0	NA	NA	NA	NA	NA	NA	NA	NA	1	0.9521326478553724	0.7972108729200513	0.7195992917500356	0.5316828290815762	0.4688587800549448	0.30016877556421023	0.1727876142591132	1	1.0000163583425163	0.3871366917336889	0.1030296504605832	0.07444764381552185	0.07094532258790345	0.05327897443080946	0.04625230781227092	NA	NA	NA	NA	NA	NA	NA	NA	1	0.9796359592734328	0.729916715429265	0.4796125196159746	0.3799575042885682	0.29500346695005397	0.18047314582511806	0.1584942392348478	1	0.9665546417622601	0.8499804391499021	0.6760061921387526	0.44910616298904643	0.3325361212291177	0.22229544456617953	0.1897750425683773	1	0.7335704544975922	0.42969201578909594	0.1933954893840613	0.13506426582183242	0.12235167126573528	0.08239371942778868	0.03977069638340555	1	0.7136518658816727	0.28880399250103617	0.1339806327140767	0.08513096683156976	0.053370205695007354	0.050105112648990195	0.03156738583652508	1	0.6705072726193011	0.37942518780496376	0.24418904075180106	0.20855223584940258	0.1947148984312642	0.15540254581237972	0.1096874036878989	1	0.7330799485807297	0.31033571827821227	0.13642473776429465	0.10489323081474854	0.09311203240444003	0.07541409237194176	0.03971821859193746	1	0.7492639536532982	0.4777702635022855	0.2589199255465403	0.18549583610409284	0.12094127886406471	0.09794832527318476	0.07658980847212192	1	0.7141825611658875	0.32523496031230975	0.07836338403980923	0.060277280520161125	0.05917743704436369	0.0821997542246064	0.03214750543795222	1	0.7954543796863499	0.5548439186286345	0.33908197809908036	0.24327414182649296	0.17368915452819628	0.11417997887792311	0.0877113209012518	1	0.8325118578565458	0.4942220554248166	0.3113152297774674	0.20525993719872374	0.17958573965570793	0.1133033420088651	0.0937988402657332	1	0.7043483225652615	0.35248909681837487	0.15253502082028322	0.10610815172088095	0.07916096912416655	0.09369585399403396	0.06965380764155568	1	0.6567079370487877	0.290215062902735	0.1413554118801289	0.11489982178374848	0.08405400214399072	0.04607190745509264	0.02862446124931518	1	0.7786758976530185	0.5043168972387813	0.26898469263323027	0.18087583478559047	0.15502370589198386	0.11214402666854836	0.09084247622807695	1	0.6556090628603352	0.40722797132725425	0.2568825912071442	0.18191789631989677	0.11193636990045751	0.09889417016306352	0.07463831829005854	1	0.6197472229269919	0.26221298006490024	0.1562192362705402	0.10768659033912993	0.09007689178384123	0.056713838628945384	0.03629913829428905	1	0.6358992056530334	0.3031824454064194	0.16874787059807572	0.13615601489885587	0.10837820410589964	0.055077825153753875	0.03510738867718676	1	0.8410674892197614	0.616001273830374	0.5412158470006695	0.45971064193593625	0.35289704639965114	0.4765314955209259	0.32248616172264144	1	0.7228077951510807	0.4756698623940387	0.20003256389621246	0.1585149471863305	0.1253311600427026	0.13064302265186176	0.09551144050589484
METTL7A	1	METTL7A_1	+304.207VTC+57.021IDPNPNFEK+304.207, +304.207ELFSNLQEFAGPSGK+304.207, +304.207FTVIYNEQMASK+304.207, +304.207FTVIYNEQM+15.995ASK+304.207, +304.207LQHIQAPLSWELVR, +304.207LQHIQAPLSWELVRPHIYGYAVK+304.207	modularity > 0	1	0.8875286956964602	0.7946871554755363	0.6003619086556568	0.44027153909930694	0.3343526424494733	0.25874233681955333	0.11131847579004352	1	0.8613519754176634	0.5467463361381462	0.7491341170148038	0.5329718298959191	0.4842296915407208	0.25518083716764933	0.14282878923231693	1	1.055089305062228	0.9100343462085743	0.7433276837431605	0.584143217660991	0.4880736273209954	0.40997104980519694	0.132353693007663	1	0.9261307611893713	0.719556329480014	0.6493703373876839	0.5795632719817114	0.45025590981743796	0.2631711840850563	0.059561062915741605	1	0.9216813030339136	0.6546810104116039	0.6106783244258234	0.45723409228359063	0.3566455563471433	0.27694696407362246	0.061206042359962236	1	1.1224167528746023	0.730266361320213	0.6032170354093082	0.5250900682436809	0.45231071049082106	0.37976926839119873	0.13885712035950284	1	0.9973878658924975	0.8976472861210926	0.7412839145865043	0.6234594853953509	0.5228465521798024	0.3925220815524931	0.1351618721837938	1	0.9499406637736266	0.8648054446694409	0.7172435461139588	0.5944465218504682	0.45354463534337625	0.24062456119710554	0.07854988478869036	1	0.8773084318731162	0.7890551836286486	0.6318555214060905	0.442082889731536	0.2977765874772443	0.40642963688685796	0.1369910180908746	1	0.9737370728667724	0.7872079579012078	0.7273051025607161	0.5561786784423368	0.5296837451039321	0.3697107240812567	0.12453718494080546	1	0.8908795983727403	0.6976198827043123	0.5455589022775782	0.4695187282702836	0.4214066307134807	0.34623633223551087	0.18019478773118194	1	0.8855893372419472	0.7841818775708249	0.6521613778674499	0.49640727545056373	0.13584279419875833	0.3702663738217855	0.08816673974085361	1	0.9620650615109259	0.759025488520053	0.6598699284067814	0.4222343559420703	0.42796287288889356	0.3167067953861048	0.1228912097540756	1	0.9468929983523992	0.7348976925244687	0.44850223021516483	0.30385823503607073	0.25783744700093836	0.21358953329342797	0.07098659191538148	1	0.7379020470316369	0.7323192644365785	0.47688620116429215	0.5085856215512947	0.4482446999194011	0.3447323884059568	0.09546535123311338	1	0.9697086066674869	0.9961694232400727	0.8856635979104712	0.5231204777869098	0.4634970057814153	0.4137186499600844	0.16072271601726876	1	1.0236110831566039	0.9239259297047248	0.8972099974079961	0.6063528163607842	0.490911218974083	0.36560304740059585	0.14178971277631208	1	0.9483058415082732	0.7881231808208637	0.5044522445663636	0.5292088110597789	0.4899674317392217	0.44961796585978603	0.13553932514889416	1	0.8989180911045633	0.7939398243403655	0.5374990101298568	0.31190654328302786	0.2941532673327914	0.1910304627393257	0.11012004646017025	1	1.0228701693353635	0.7016666024047555	0.5560865033257315	0.4679606627335063	0.47160097881795016	0.34173446366005866	0.13315670667004215	1	0.9124736054948709	0.7766380008451367	0.7516790802391484	0.5408644014448352	0.4745219892523749	0.30676597918714643	0.09192886616107276	1	0.8841777058368275	0.8441312770383582	0.5556839073546689	0.505574677935042	0.38283220187195044	0.3507161392585357	0.10958956497256528
METTL7A	2	METTL7A_2	+304.207LSLLEVGC+57.021GTGANFK+304.207, +304.207RELFSNLQEFAGPSGK+304.207, +304.207FVVAAGENM+15.995HQVADGSVDVVVC+57.021TLVLC+57.021SVK+304.207	modularity > 0	1	0.9534302285507511	0.8711286393215273	0.7619144784436727	0.5944737316549142	0.44602184577268134	0.24759389521561243	0.10995885048681221	1	0.9392489282791804	0.5601426041954628	0.6778389039960137	0.4428025434310416	0.4012169521447254	0.18044014661652952	0.12545711796250328	1	1.4084723021199894	0.8363574297408748	0.658597107864983	0.44142791525208924	0.39485091495492525	0.29729060290596687	0.11273106247730746	1	0.9381341056432811	0.7994373097216805	0.7471358485246689	0.6167159316850183	0.4822437904771973	0.26778894173907763	0.09215563723497744	1	0.9793030327111021	0.698289368572025	0.6077647609925242	0.42476442221219207	0.3006985984531852	0.2331010527282562	0.058486697644103226	NA	NA	NA	NA	NA	NA	NA	NA	1	0.8092469937537776	0.668011650309394	0.3614268691048449	0.2754458933041707	0.17927574887824763	0.15229847990614584	0.04589795545514772	NA	NA	NA	NA	NA	NA	NA	NA	1	0.9634110618136985	0.6560940549409503	0.48301649234893246	0.30275083577947187	0.1882869997793332	0.24840369804769424	0.09689705388628853	1	1.004300191637159	0.796896890372345	0.6441907110415136	0.4460001941775546	0.3274553209555711	0.256870249902088	0.09022373427819216	1	0.8232126637101133	0.5926475395149966	0.3335150501773271	0.24655136106852707	0.18893858295355653	0.12432512281086971	0.05522116267962464	1	0.907651619921053	0.919502426604955	0.9018358034066432	0.8203157340200552	0.8523526166344554	1.0920958553695663	0.7011566143103968	1	1.0806543493790781	0.8728562124107055	0.7122149669279908	0.42467565758275666	0.41861614071274256	0.3058728481581166	0.07536264655211201	NA	NA	NA	NA	NA	NA	NA	NA	1	0.7135013965018558	0.7722209854212716	0.5217476516198073	0.5372125207874083	0.41831004283239137	0.32254600654609217	0.08461226043858389	1	1.2833506957886247	0.6695498051714136	0.5078220177357976	0.2602255148041392	0.1624960237400628	0.09386800702627349	0.04318761292792506	1	0.9359421722253025	0.8331858292090094	0.7416476349696522	0.4854787767424522	0.38247820577422625	0.25959528746855814	0.11492827135105634	1	0.9805092780821054	0.7696877451776084	0.5285437209908257	0.41553602296194597	0.3995538700945328	0.33262471312288655	0.08191963700111168	1	0.7726490283794224	0.7357261806056349	0.41746753213016563	0.2698832556612712	0.21177068372676539	0.13082902714205233	0.07182344021768765	NA	NA	NA	NA	NA	NA	NA	NA	1	0.9170016597688924	0.8273934744322572	0.8578723846633042	0.9029041927855339	0.8104218725614106	1.0231380392307097	0.9622179937275501	1	0.6951490763366722	0.7175053950843864	0.30903543847129816	0.22608561324310808	0.16236016344296567	0.15946480523078968	0.047019035137189365
CEP170B	1	CEP170B_1	+304.207EPSYFEIPTK+304.207, +304.207VPEEALK+304.207, +304.207LGDASDTEAADGER, +304.207HEDGTQSDSEDPLAK+304.207, +304.207ETPQPSQPPEVPAHEM+15.995PTK+304.207	modularity > 0	1	0.8997825259457227	0.7980586508464156	0.5624455774729886	0.31004210639708	0.1407202988707078	0.07313298363510094	0.05701303090479525	1	0.786477740357994	0.5831745260691164	0.5926671607719805	0.3443031790377309	0.20500181485003474	0.0787725311464162	0.1277605456378895	1	1.027854899410494	0.8250583730450005	0.5748382104353801	0.27439466517282046	0.13069661775415037	0.07353689098264671	0.0721807380751549	1	0.926732806648854	0.7794007306756985	0.6879316370893479	0.5157376606394165	0.3398255440482308	0.17004013227928272	0.181253092537914	1	0.8845806019079859	0.6524978826093961	0.5081560854649888	0.3209753327205088	0.24159838826282487	0.1568116858605383	0.13036302993027432	1	0.865702157778712	0.7631381232666128	0.5204928620422271	0.2628270072348508	0.11986149835808835	0.06396275695188763	0.06329887518768613	1	1.0704026022786617	0.8888977819073955	0.608169161462343	0.3475306363897063	0.22166178166037132	0.09089983515305673	0.08603451535472627	1	0.9194693166695329	0.688617444232632	0.5634214247066799	0.30958094141924786	0.1392185835785989	0.071425213214935	0.07587123016132598	1	0.9233208053454727	0.8168806755795525	0.5835181097930602	0.36137827711060494	0.14596399582399067	0.08727920469668211	0.08987870926065837	1	0.8582617262021184	0.4497829450284793	0.21806256263094922	0.11784361357678409	0.08311988484170996	0.062385998318076126	0.058604345545055773	1	0.9122999350752146	0.720621025458928	0.5048323931744004	0.2589923561616672	0.13557087829137052	0.06541530438906333	0.06671838025955526	1	0.9488136616635962	0.9059581801153154	0.852522027603802	0.5439446440792984	0.10572057603491199	0.15843482744274343	0.067962962081536	1	0.8707290702384185	0.7509382358506583	0.4004715354647638	0.22541923459079338	0.09224331424703502	0.06876941794700381	0.06224304183234237	1	0.9768374049372683	0.7945231037609743	0.5711506196491599	0.30618732345060357	0.13285306703819802	0.0859211103680481	0.07246981261021931	1	0.9395787308887978	0.7900456988837843	0.5358544338332419	0.3015121955380193	0.17104099596759234	0.09749477738097209	0.08568963506886404	1	0.8612597335169191	0.765632249691667	0.554724578258735	0.2566731114894909	0.13413408051812106	0.07439973788633668	0.05227377714099594	1	0.9213406880964479	0.7320342548527184	0.4935747537688129	0.28720025882897715	0.1859019165901184	0.1440734890255523	0.10547876517229099	1	0.825597953782991	0.6508027819443148	0.4131106530847395	0.27898926576678346	0.12749453627024207	0.07041712428846322	0.04967223103454283	1	0.8102039615700125	0.6480592210961343	0.5240833213640179	0.29640296526573445	0.18554448835463283	0.0867365351144505	0.0696970424057715	1	0.8790062660411737	0.7117140429487994	0.6041085525396133	0.2932242706966801	0.11930753229400315	0.06110554279900891	0.05704561740146673	1	0.913219982987542	0.7451894359337492	0.6568667492670638	0.38669348300354567	0.2068743841758501	0.08177495156115099	0.06586989256497791	1	0.9597843108341294	0.7627376697943862	0.5148608045105827	0.3719635562972775	0.19426299292823926	0.10404171303116619	0.10450867438728974
MRPL17	1	MRPL17_1	+304.207MADFWLTEK+304.207, +304.207MAVIEYK+304.207, +304.207MGLGPESR, +304.207IEAPWAR, +304.207MLQIPNR, +304.207M+15.995ADFWLTEK+304.207	modularity > 0	1	0.8482189149701972	0.689930862615393	0.5684608035620001	0.22920166482419918	0.1418702931137947	0.12830842918500354	0.07817954623468965	1	0.879496930180179	0.43622582823620804	0.3666603264954888	0.06486281284620482	0.05002170555284013	0.02935325984797924	0.018959003207342107	1	0.9656481553990983	0.9585818202825758	0.8113861924128882	0.5707120862665358	0.5447973030740515	0.2620373421709603	0.1920053638959965	1	0.9092729937924574	0.6912365547258364	0.32675421083787176	0.14725051273893533	0.12976688070957096	0.10840032910305487	0.08247216330361011	1	1.0601836226543848	0.8677703732449853	0.7359283602995587	0.2915340911892967	0.11468748088835311	0.08666012515503019	0.07333131444468516	1	1.016830142502585	0.9298884163988382	0.930500974088999	0.7109500254872133	0.5706263835899141	0.2151407040794184	0.1134412388560302	1	0.8435424115596806	0.654623785226616	0.5031827302759164	0.18145229504035798	0.07621159737595927	0.059029211470350056	0.03978190977162047	1	0.882004423305186	0.6298742867226692	0.36050774785225753	0.12296883417617026	0.06751999157061658	0.05001604277155305	0.035535416201287015	1	1.0252244212839736	0.926599206534025	0.5905408300105475	0.1588876627942696	0.07547860201093255	0.06538196811114347	0.04941579500916934	1	0.9267977585516711	0.6117923593690094	0.388156036030058	0.1786741533856776	0.14932571184253496	0.12728266076176856	0.07754839814554783	1	1.0308083897053193	0.8940830442554223	0.5845782045509386	0.23564979463633315	0.1547939385523297	0.17144060161319558	0.10899855284309722	1	0.8496011062068597	0.6590839226758345	0.45421523895208576	0.13153771255158014	0.06201090955793081	0.07754173549167957	0.02668279700620904	1	0.97836230311478	0.6852816748855913	0.4675424744730643	0.10457192573122544	0.10303719838680028	0.07170385131964178	0.058409765258958815	1	1.0028850534169331	1.0388357574352087	0.9676413034322675	0.8342643690305598	0.7752658290688471	0.4145538610601179	0.16251305603067162	1	0.8845817348270609	1.0051730144930597	0.8403281483263747	0.5827647184720973	0.4965701260111246	0.3232460482847323	0.1407056103591686	1	0.8017503140466014	0.8720795757549255	0.637400829560735	0.15244069915325958	0.054911754120583564	0.053807347331387236	0.036519420594992864	1	1.1383783435973915	0.8659176267343044	0.6442628402097873	0.1724836140436557	0.1167742422632414	0.0962024951384052	0.057843638700369245	1	0.8647558421844251	0.810178911037391	0.5658293169673188	0.19440046771075467	0.09509411679115605	0.08689799029579567	0.05603442979003678	1	0.9498087093521371	0.8752225075219323	0.6470639305911151	0.1930145802311957	0.14118482383559244	0.08816719374185238	0.06257153005411917	1	0.9214828469474236	0.5963695525885698	0.4191264570638381	0.11353338040689832	0.04549463411198241	0.030764359193707264	0.017965118439010407	1	1.0237065907850327	0.8237411306680081	0.6935881861907437	0.16358175906984337	0.05296496897579873	0.03875957624753976	0.03128001669439879	1	0.9669790616812907	0.7586732326267275	0.47276991932401363	0.27390659659675176	0.1679832541634385	0.11477196381241543	0.08798244490274441
MRPL17	2	MRPL17_2	+304.207QSQEASNHSSHTAQTPGI, +304.207M+15.995AVIEYK+304.207, +304.207DSHLTLLNQLLQGLR, +304.207LGDTNER	modularity > 0	1	0.8108399979035277	0.6743688130799792	0.5334865607370574	0.42277409350743494	0.11207319357141335	0.0674836963548895	0.04170713887401574	1	0.8613009602704511	0.441819535681848	0.39651144948266515	0.183077161588241	0.09724725154052914	0.061729272866171594	0.04043193475712947	1	1.0183704170977608	0.9686969058681195	0.7870530493254003	1.5954352402381458	1.4027904438317846	1.2910750689722112	1.1502682212215969	1	0.9320696527715886	0.7034510204744924	0.3037205082040561	0.14891749871013352	0.10552227106281764	0.07530518211627017	0.05149046360511322	1	1.1530446098755867	0.9195159309330129	0.7666804363043168	0.32410610932847544	0.12940553450691417	0.06938713967019372	0.043021669197805645	1	0.8673679926190867	0.90186752891821	0.6902811053100051	0.12805900242800064	0.05817210255420593	0.05567606346789813	0.036049521571802794	1	0.8624177389368782	0.6995679629588829	0.558223391662817	0.2245083584518395	0.13059267237669933	0.12318233957152232	0.07708084172007255	1	0.94577824123803	0.6774483854394108	0.4412198721026025	0.23093937890641258	0.16309051114650666	0.12982095820813513	0.08800667128543291	1	1.0314777863611944	0.8642608598768821	0.6093574493454028	0.2487643708184387	0.05614534371353372	0.0375207409505851	0.02300724375199057	1	0.888297691944104	0.5700876894498573	0.29669705188628015	0.29288942953438296	0.14227187890142298	0.06854648533670951	0.04498682287653767	1	0.9836906208330493	0.9945244239335269	0.5745199200263054	0.17198543571628258	0.1161158833530749	0.11993506976268785	0.07349449145270458	1	0.8454640286198706	0.6508038829866071	0.4700753514158107	0.19801615512292134	0.09451119880575201	0.08559153796453602	0.0354535338424223	1	0.9238951421292633	0.6621036528031625	0.45635031536645837	0.11520588085958117	0.07364149760222964	0.05526441851136647	0.021660278636032926	1	0.9438064126510282	0.7794350399314941	0.5448150236819955	0.26070907875120714	0.12638647635844208	0.10085110811356865	0.05349366297935634	1	0.8549240445768735	0.7970799886424457	0.6953911354903559	0.4921964704207124	0.27020824026935586	1.7644548651349892	1.6248566903657011	1	0.8399552101295943	0.9201898803561207	0.6467785204972104	0.1832706791302761	0.09318337496559884	0.10992014131486086	0.04756579391054214	1	1.1297968916888717	0.8662654871247363	0.7126512484194941	0.17290531618902485	0.10437977543126677	0.11833151247458473	0.07002742057881867	1	0.8513884064969797	0.7499838720277251	0.47249773719247423	0.14757520845679198	0.09112822727580483	0.07359007728716187	0.043714141041879595	1	0.8891280882082782	0.8247158484565013	0.5707549232988997	0.11853773030851637	0.15721068020305967	0.11207858170735174	0.071274356665941	1	0.901654532550252	0.6249299882079776	0.4370531804930628	0.6408294973427212	0.1295883899284628	0.09284886202549286	0.08293770985830273	1	0.9910444482990282	0.7804500876444562	0.7304381329840814	0.19655850906592795	0.08543843276187282	0.05092301182724477	0.04257614100084758	1	0.9658800973435615	0.7013815621533682	0.42061968352724954	0.11737788271914425	0.09046257314336899	0.06518547642825678	0.041524602739062375
PDCD2	1	PDCD2_1	+304.207PVELGFAESAPAWR, +304.207TQIALEPEQILR, +304.207GIAPIWISGENIPQEK+304.207, +304.207EHQTLDWR, +304.207ILEFQVM+15.995PQLLNYLK+304.207, +304.207DIPDC+57.021PC+57.021GAK+304.207, +304.207EDYSEIIGSM+15.995GEALEEELDSM+15.995AK+304.207, +304.207ILEFQVMPQLLNYLK+304.207	modularity > 0	1	0.7848274213096965	0.2607511163785466	0.12383982358883366	0.044549957497592454	0.02957040190744478	0.02422141104892132	0.01784114190773936	1	0.7455736402870371	0.20388868499060958	0.0882348407468534	0.07152380837666934	0.062418549563729324	0.027942660431568123	0.03253403858308206	1	1.0990676739238912	0.3018219101422203	0.11314684568301961	0.08875644847620959	0.07222116307117805	0.05411927129484386	0.0335249261612641	1	0.8879867980416734	0.4526932829002173	0.26420775184118234	0.1049167082211573	0.061003542326014834	0.05137796753930401	0.05373407529812843	1	0.9226685438333982	0.33843675492417524	0.18789643109896398	0.14508405626954038	0.13280118833735355	0.09998431889728777	0.08683077893412769	1	0.8263697505933769	0.2968869354723899	0.14717658602879877	0.08476860758117	0.07555152310652885	0.06557934537536361	0.05866742531818243	1	0.851899805769883	0.3107518258825984	0.13496379936955005	0.08877831013985724	0.06954968235953253	0.05317340253495618	0.04091174184885216	1	0.7853448000458253	0.2119825722434383	0.11010420319787244	0.07025601576326443	0.05523723723371618	0.04223391820244711	0.024742232192635927	1	0.7251526384616782	0.22067285391652158	0.08113471719746208	0.04802848213641654	0.04331823398337478	0.03206541572105856	0.016018437494802445	1	0.6918424199280113	0.154986424545825	0.07861446019080798	0.06329678217107106	0.05343548761182818	0.042610844807396034	0.03976794863551975	1	0.7818193623954796	0.3316945995970805	0.24865080757913538	0.16971198954818706	0.1164356559973464	0.09809523124177405	0.08916060620920523	1	0.7828822843297586	0.2078963637966418	0.08239032520984882	0.06615125310908405	0.03477169309495192	0.05160964337710368	0.026696643431217502	1	0.8188634989931165	0.3672954029421254	0.21279458099340223	0.1273842101365525	0.14352333531908565	0.12991985255692062	0.09507067581528542	1	0.8335268346635897	0.2815222180698273	0.1639580689268975	0.12338222642521364	0.10274733646895327	0.0896634208457257	0.07922050268007987	1	0.730152979429037	0.24610257423892223	0.12098713635105375	0.06417466521530771	0.049691860402737924	0.0387161385977247	0.021107935943042916	1	0.8522462865373049	0.23867263349637638	0.11095762059552142	0.06835607691828183	0.05172104983076765	0.04201029728527501	0.025034705098882712	1	0.7752828102474438	0.3722641926061008	0.19379908973715193	0.11960331663196666	0.09661585726789915	0.07231021975219971	0.05829583889480082	1	0.6892256828040838	0.24888237857737106	0.1553285851918237	0.10209051821309534	0.09022431220829716	0.07973088575480593	0.061806458795375864	1	0.7510109410210214	0.30848886557459915	0.186776045380703	0.12547833961938917	0.08709960917443202	0.06942337356519535	0.04745888475270727	1	0.6128368664984073	0.15889311041718351	0.09694057709591902	0.07049930563645378	0.06025355741795295	0.042193966517391004	0.02855461777627804	1	0.689461868091621	0.17985323572831569	0.0991724776878084	0.06355118787065077	0.04083476380482858	0.03461804941002349	0.025171822624581626	1	0.8199982197904548	0.3226815615622467	0.152338348014129	0.09891667237661804	0.0768785395475792	0.06366259497722535	0.03614856034637791
HACE1	1	HACE1_1	+304.207NTEYTSGYER, +304.207FDVNYAFGR, +304.207FIEFVC+57.021K+304.207, +304.207ESK+304.207PDALAGR, +304.207DSTEITSILLK+304.207, +304.207DTAQILLLR, +304.207IIFDHFHFLLEC+57.021PELM+15.995SR, +304.207LLSLSSNYDAQM+15.995K+304.207	modularity > 0	1	0.9107064674141719	0.6492667371924369	0.3057736401216909	0.11845177785061667	0.11039682658563392	0.06269435395905948	0.04495287545682376	1	1.0180967943238481	0.6024844725646563	0.26185259733363986	0.10219046776514676	0.07009465153666804	0.0586461587439824	0.04361252236728754	1	1.0652975638580984	0.6294478965821175	0.20135410931673997	0.0634473733599575	0.04752992337667947	0.028133790367279317	0.019465665129143314	1	0.9224617239434298	0.5982015756614483	0.18180994348597943	0.047406630577018355	0.028116640225476382	0.024116917725555412	0.02053526877591025	1	0.981145893034055	0.6976739017039825	0.17842921920004418	0.05269724315596687	0.03739847952322226	0.022546928449708296	0.01514442829161715	1	0.916491550995864	0.6457347991636349	0.28071162823188406	0.12787207475531392	0.0814056706422915	0.06403865777241836	0.04153606762080314	1	0.9688019321923413	0.6966616411526936	0.23358436677968428	0.09092526060824994	0.06383705280496814	0.059046050878656574	0.04450869968377282	1	0.9348706853480834	0.6348568244622655	0.2181404366763922	0.10570897433631157	0.08184834293986552	0.0545813678341443	0.015690379268887267	1	0.9526260573885914	0.6975447234719083	0.3332354924397453	0.16062884931297705	0.12058016456902765	0.0818921816892345	0.07939245259479752	1	0.9792495391434024	0.6195277478608975	0.2014473319423366	0.08940912060174311	0.06755050023385309	0.04394038537623723	0.03258550568987755	1	0.9382051378275124	0.5981070378873419	0.22458089275099172	0.11903387934088605	0.06261359530175697	0.04794805019022603	0.030674479812410692	1	1.0671117196630693	0.641681250795845	0.29092024077094153	0.17376407080015951	0.09726198001360416	0.119758986234338	0.06762594389364984	1	0.8813237136528981	0.6321463078024878	0.30959491099670616	0.23706421015204998	0.20822709504723058	0.13289656439041295	0.09480046186668004	1	1.004853765600318	0.6297903486649369	0.2168549309517505	0.0972941194224456	0.075404715796221	0.049508766685280974	0.03366459756338501	1	0.8879974388763159	0.5958965994185942	0.19440065845006077	0.0736098308963707	0.040987376485940454	0.030328649562156085	0.025793446278739595	1	0.9842734623126136	0.6441052875030384	0.23542268929975999	0.07543654957767894	0.05186265535080914	0.03969156426699524	0.026568935744503634	1	0.9662331031072506	0.7217754839516851	0.30186054116750144	0.11729407534050633	0.06959553245593436	0.045088344360744596	0.03744734730660557	1	0.9188671898268145	0.5194292030407288	0.12872321166049494	0.06966731723068569	0.05147881790251497	0.03922641251312669	0.02843549536469167	1	0.8946644524387364	0.5777998326838709	0.16764985677601504	0.05058650243541253	0.04014810335178956	0.024703276738533137	0.017272562818487564	1	0.9224482998319519	0.48844334516377236	0.15908738199980677	0.08198537649113534	0.08049700788226614	0.030382252750061563	0.010993692845890366	1	0.9190261801229589	0.534008998445383	0.19107484362205304	0.07380302847053959	0.047518162564257185	0.04406335722588255	0.03677463660882529	1	0.9619893007092127	0.6957141269834344	0.22619514811781266	0.10055760453252015	0.06109313014430911	0.06090246460719067	0.055547887506193626
HACE1	2	HACE1_2	+304.207FHGEEGM+15.995GQGVVR, +304.207ILTSLAEVATTNGHK+304.207, +304.207LFQTIIQMTQNEDLR, +304.207QVLEHLSQQSESQYLK+304.207, +304.207SVSELLSNSK+304.207, +304.207QEASADC+57.021QDVISM+15.995TANR, +304.207QEASADC+57.021QDVISMTANR, +304.207LFQTIIQM+15.995TQNEDLR	modularity > 0	1	0.9745460919855101	0.7452484137025613	0.4034559817785372	0.19216816111906249	0.13566425295200998	0.066671275490836	0.05555899940412147	1	0.9397263293639764	0.6142987270200833	0.28892091209189874	0.12774978861497868	0.10610641371244031	0.05992503283620522	0.05042378159573241	1	1.0349273493722928	0.6884042200277617	0.35385432512691983	0.23523535709476623	0.20417763220248591	0.18887743958216016	0.14238880294935571	1	0.9522266114581742	0.7023234472605168	0.28588032931626495	0.10981105224142919	0.07232830728472209	0.0520590942345961	0.03911613770946037	1	0.9665249857744876	0.7281597376434148	0.2766669812478424	0.12272672728944738	0.09425097024395052	0.06454816588489262	0.05077324998093547	1	1.021464089755367	0.7841941899477398	0.49905680649699213	0.31294361158083017	0.10947311289628471	0.06626190378022914	0.04407210666757659	1	0.9767743774882642	0.7836251710791479	0.39709646960085776	0.1894442997125108	0.12014207259548518	0.09963404855885735	0.04969397461937495	1	1.0308462106871104	0.718224340001325	0.32370890197451485	0.1150137705926677	0.05632579463199072	0.0726825977522671	0.03740592862342247	1	0.8858437484395401	0.7285327160633338	0.34187108157198365	0.2024753996550584	0.18597950363762764	0.11870015596950607	0.1050026637886012	1	0.9609235193820864	0.7626000784247774	0.48939215653311613	0.36718933607248927	0.35156553104349536	0.33064070947157714	0.3001846829177295	1	0.9896545625693205	0.7040627403322768	0.3457291005461873	0.16630505962755873	0.11555357254842419	0.08791137217465274	0.08431208748611865	1	0.9935796432591756	0.68943176920083	0.5160113460201841	0.3484143282103237	0.2130657846234224	0.2449743070916613	0.18078907306212078	1	0.7117976293588248	0.679435641633765	0.2193809325890451	0.1742624979439132	0.15098038760946433	0.21665872134613726	0	1	0.97541780450736	0.6925421922553519	0.36500094996148685	0.20488815468823507	0.0686832272547903	0.039200311187283336	0.031690496343176736	1	0.9708921520589454	0.7358095999791824	0.432906848520231	0.27230856773250395	0.1661487737635087	0.16710232998456373	0.10846657396735153	1	0.9743779891457248	0.7243405478994297	0.37811386253408685	0.18479175219435745	0.15509056629079726	0.09573896162742405	0.048508382022989543	1	1.0141622650599875	0.8579784251161071	0.5339101107082694	0.3804411015141449	0.33592109092149874	0.33415739435150377	0.31117628806626085	1	0.7399505032464104	0.6136442036220925	0.17467515489411706	0	0	0	0	1	0.9455747049315	0.6550502494649989	0.2749641338865534	0.14577582749759788	0.1103734737927997	0.07713880458873505	0.03353576405080803	1	0.9024890748597668	0.5451041503304469	0.19354001655782901	0.08285458994325895	0.06028740532922947	0.03997117363612724	0.03267519625188771	1	0.9615906947066385	0.632775005260706	0.3404010888491339	0.20616606354823133	0.13155327998789473	0.11173255935006308	0.08957315705433266	1	1.021679282430395	0.6757678375422097	0.24875294207698623	0.1357616014414522	0.10042108035633097	0.08811112031626975	0.06593950476736576
HACE1	3	HACE1_3	+304.207AEYVQLVTELR, +304.207HILGIPVNYQDVASIDPEYAK+304.207, +304.207IIFDHFHFLLEC+57.021PELMSR, +304.207GANPNYQDISGC+57.021TPLHLAAR, +304.207LFQTIIQM+15.995TQNEDLRENM+15.995LR, +304.207TELLHDLVQHVSDVDVEDAM+15.995GQTALHVAC+57.021QNGHK+304.207	modularity > 0	1	0.8881557850774036	0.7645054420715091	0.31713455463879026	0.16413989194785342	0.09922368171327475	0.05134696975656001	0.032318648683187394	1	0.9737291936261764	0.572299944457654	0.2147068094866887	0.1060409389663506	0.06709414494981666	0.04423700502268131	0.033309803667419036	1	1.04617881622501	0.7320333644569256	0.2951245952055918	0.16101054030475087	0.1004934598254838	0.06909875603379215	0.0490454162520149	1	0.9265835164548524	0.6356683515779968	0.18862086738183853	0.07007243089313402	0.02427791800269533	0.017858152657289992	0.013328170509224397	1	0.9896638151394077	0.7319912960456028	0.22197459257422825	0.06481734629530132	0.02494754086797058	0.016047072286561583	0.009726980592096738	1	1.0552427704506915	0.7124648406805755	0.3252350112694204	0.22978859914573221	0.12938511784022352	0.09256313903450608	0.05998857359248791	1	1.0351241935316895	0.813861040576839	0.5342208922253268	0.3684596860464613	0.2727907648994219	0.19105364761497062	0.15640072942167216	1	0.9798738391721914	0.6594751393618578	0.3235276207203042	0.17573708608624017	0.12029314090991106	0.0763335375720323	0.05702650204630778	1	0.972607084265124	0.8528741251488116	0.4483028927085423	0.26159546014232987	0.14643144442812892	0.09876878038251481	0.06223271010300306	1	0.9657655275590382	0.6083963720009863	0.25176966591656763	0.12521023844630225	0.1075252086959038	0.0677297727359485	0.03167724499626911	1	0.8879532661493913	0.6252554727032787	0.25428717566169257	0.10878744382219094	0.06230083677059934	0.038499752344751226	0.022153729212794935	1	0.9640903901148532	0.6111231077924656	0.2980420010846633	0.20687926892891192	0.11655642806561019	0.13484798431746034	0.054343037830377194	1	0.9625027775256472	0.8185052639134051	0.5434810394482124	0.4267442567248598	0.3274512852797368	0.23639296481143085	0.13432472690070782	1	0.9439888619397636	0.7068469944754343	0.24261393870569659	0.13749292497381155	0.08534117812250862	0.05807171501282122	0.03719315357212299	1	0.9567549644036029	0.6237030745247628	0.2853613833231905	0.1512702061994881	0.08977623004945703	0.06574719984918781	0.03608518929304023	1	0.9040951236791007	0.613316823782694	0.25708046812447233	0.10978342920997251	0.10854996333959696	0.09472732391358839	0.053788003638605524	1	0.9172305898043402	0.6489108025632752	0.2932732182822188	0.14930756658911373	0.0986931810777223	0.06866719700258303	0.034576513094582324	1	0.9362644590694608	0.6082839868925098	0.2409925052913173	0.1927694825889828	0.11653705475265604	0.09987612624733387	0.06818417176511146	1	0.8981750105244929	0.5792518822393757	0.17026995182853472	0.059187364691758726	0.06133994205485335	0.04199641735469289	0.029076856296295618	1	0.8757090412019738	0.5320845410162219	0.1993805279888754	0.10607976563243629	0.09002286333360729	0.07330168329935859	0.06388775663779865	1	0.9560227272432954	0.5718777163919271	0.2346167644197497	0.10270471546632981	0.07351107366153269	0.049915911219787563	0.02415583603236432	1	0.9053018487937555	0.7299433839453721	0.2600860919055791	0.14830404226243876	0.08192886239261866	0.0670990120311199	0.04314278619232107
CLPTM1	1	CLPTM1_1	+304.207EEASTSLPTK+304.207, +304.207PTQGASSASEPQEAPPK+304.207, +304.207EEASTSLPTK+304.207PTQGASSASEPQEAPPK+304.207PAEDK+304.207, +304.207EEASTSLPTK+304.207PTQGASSASEPQEAPPK+304.207	modularity > 0	1	0.942255348657818	0.8059801114469153	0.8317168060277217	0.6686344995634774	0.5805391515682561	0.45608739529959214	0.33476944313330464	1	1.2555850848701162	1.1012202217280114	1.096538521535464	0.7905299115363174	0.8182622441998367	0.35491286051289817	0.41874879123180153	1	0.9949546843039153	1.0307927703421538	0.9812041755071768	0.8702321859290822	0.733593980865386	0.7632847713857847	0.38977270359089955	1	0.8487286281961064	0.8365083780086583	0.9527070023685323	0.9747645481998257	0.9664010181331728	0.9933154581721589	0.31190065496095465	1	0.6262318276730356	0.9434772283251699	1.1677189852863559	2.4356889123329495	2.2769468050012187	2.598739073629168	1.981018443071573	1	0.932958409457299	0.8511037037688178	0.9670148794559108	1.395450594511699	1.4055504441702065	1.9708254307882251	1.1529287541482336	1	0.9073637636522858	0.8498439604429412	0.9214935435773522	1.0863311775848472	0.8500088703464602	0.8308608629713716	0.6230271789268211	1	0.9867118487468556	1.0624191735168937	1.121543768607109	0.7063283502544042	0.4399632579952098	0.42262613768868174	0.5545979847333475	1	0.934706439828866	0.8909222293581732	0.8587076679472491	0.6331145312512658	0.5587972391196538	0.40284631123630515	0.31138950573767965	1	1.0846083063050849	1.0717376564971643	1.058247314601788	0.7606694017878026	0.5403858780299873	0.563722372020738	0.597047449329622	1	0.9087297077727126	0.8340704179375017	0.7288018438886057	0.7542804987289549	0.606617125968355	4.349110609539144	4.209901180476442	1	1.0852318693982652	1.0527081378283374	0.9560152056172404	0.7612979320278116	0.11860911858285202	0.44805879376683294	0.13958100180422975	1	0.9768875350215321	0.911480044390451	0.8939431292230803	0.895427216629261	0.9283662187808035	0.7506196151572125	0.6758400727587849	1	0.9818447219147173	0.9487880324402407	0.8477114030038492	0.897948730056884	0.9414338750768181	0.8150043482576037	0.4896537619909121	1	0.757075165866231	0.9516448237053323	0.9324587700543051	1.3325374441831244	1.0568440880487353	1.6824585868076496	1.002608193543167	1	0.9394052339370271	1.0573094791539372	1.155442643357128	0.7051048442163059	0.42942609062207876	0.3356466736677786	0.2970862673456704	1	1.2318369894283934	1.1429247504868862	1.3667142379218102	1.2477737488667033	0.9730374394548483	0.9467250771566349	0.691888585904522	1	0.9301209657355318	0.856699274647404	0.7359721770995267	0.8202333598888852	0.5976074265813144	0.824000544687654	0.7768875749440057	1	0.956338813898785	0.9822909484775173	1.016094199848029	1.1070922163088985	1.1796388807182854	1.0790665978142933	0.5774424190365616	1	1.0821003013068733	0.7540264817350126	1.0163052966786714	0.7343263133998889	0.5122891575743449	0.43093649193913375	0.3873505829827056	1	1.0726091477265978	0.960720919987958	1.3403285682006716	1.5211396386150802	1.0142194443093389	0.8773785128477142	0.5739058559463487	1	0.9923893232082527	0.8816980164711167	0.9849620122219601	1.0543651556812486	1.0723278460571801	1.1533689294767853	0.6650641095291132
CLPTM1	2	CLPTM1_2	+304.207NLLTGETEADPEM+15.995IK+304.207, +304.207STYIESSTK+304.207, +304.207QSLEGLSVR, +304.207SGFHPDPR	modularity > 0	NA	NA	NA	NA	NA	NA	NA	NA	1	0.7156024466299171	0.3181649673220217	0.26740526360532335	0.15817002667279023	0.25145704512116396	0.05658722405969374	0.08817505767533683	1	0.9316531115071348	0.6906662993205974	0.5240929215029115	3.2225210230190235	3.1195546110763024	3.303165279990942	3.1196783539789643	NA	NA	NA	NA	NA	NA	NA	NA	1	0.9619679643076032	1.1525420417350676	0.9270493536754729	7.450064496268877	7.433160836060042	8.089645706666436	7.029440580845502	NA	NA	NA	NA	NA	NA	NA	NA	1	0.8914759250202338	0.6571087150080324	0.4232968787585749	0.3858732134644101	0.2944188611649079	0.32411580644095017	0.3063294406015025	NA	NA	NA	NA	NA	NA	NA	NA	NA	NA	NA	NA	NA	NA	NA	NA	NA	NA	NA	NA	NA	NA	NA	NA	1	0.9480391841208873	0.6575371730248624	0.6175884185895704	0.36654850105920883	0.3397072656643112	3.078928958404675	3.0947510917719563	NA	NA	NA	NA	NA	NA	NA	NA	NA	NA	NA	NA	NA	NA	NA	NA	NA	NA	NA	NA	NA	NA	NA	NA	1	0.9662797559808495	0.9544413659781142	0.9242584957280606	0.7073888937041738	0.6433375883396103	4.14876457524218	4.322339154597451	NA	NA	NA	NA	NA	NA	NA	NA	NA	NA	NA	NA	NA	NA	NA	NA	NA	NA	NA	NA	NA	NA	NA	NA	NA	NA	NA	NA	NA	NA	NA	NA	NA	NA	NA	NA	NA	NA	NA	NA	NA	NA	NA	NA	NA	NA	NA	NA	NA	NA	NA	NA	NA	NA	NA	NA
TCHP	1	TCHP_1	+304.207TQQIQEELEADRR, +304.207EMELDLHQK+304.207, +304.207EM+15.995ELDLHQK+304.207	modularity > 0	1	0.9324851436746457	0.6110703109771518	0.3736779597633067	0.19206227319104469	0.14901293355701964	0.07895637200722086	0.059915948769538395	1	0.8877537584297598	0.34889629280159995	0.3461016655735394	0.18040055343762532	0.13582468572129328	0.07660367905634614	0.11652349598736761	1	1.0948410393999708	0.7115548166667642	0.40773119684344755	0.23943329541996522	0.12603513360279214	0.0922487955482214	0.07729832395597465	1	0.9129654888363602	0.6052430284250547	0.5485170553873316	0.42993722086304176	0.19014413396143157	0.11799366020267744	0.1370782498212155	1	1.2731298380732914	0.7350952960822867	0.5966943283961822	0.4202410995733405	0.19994439587346416	0.09954583093299688	0.10556522647314724	1	0.9448531478958268	0.7475189018692143	0.4818202868950136	0.30476585267623324	0.18346339547007906	0.11653797662094413	0.0931442878580174	1	0.8419023379928231	0.5687236496220195	0.303853930707379	0.17635154257026306	0.1205103052864981	0.08998210240000373	0.061330146537253834	1	0.9865557210971666	0.6121548875506448	0.37647047294294367	0.19513839305485695	0.08839346923116684	0.07353859192074894	0.053803322401383205	1	0.8645915771443823	0.5528234958750733	0.28436058771246914	0.1424635874796615	0.07029419750709226	0.06347967160553031	0.089177376006462	1	1.2160462287030105	0.6105229942358239	0.34163416990486134	0.16855536240920949	0.09965345844749611	0.03901949204452276	0.06875082567115184	1	0.9576226706303925	0.5980044928467022	0.3223969370682675	0.2181471352026027	0.1304243516224279	0.027986410169434754	0.050135039018754594	1	0.7994086905484336	0.43522132206129	0.2270123410646364	0.19340166671063022	0.017989380102981536	0.08546081728993049	0.04006130984205558	NA	NA	NA	NA	NA	NA	NA	NA	1	0.9626857903059066	0.7097668024898011	0.43604928698643075	0.26558245595972946	0.16913248901439312	0.10677728660254647	0.0966076975336164	1	0.9853973251266083	0.7478661982248568	0.38888046601373105	0.20516963739961266	0.13663738516159185	0.10342025097627174	0.08038833589554886	1	0.7705408208368086	0.5204910684300723	0.31787411734999965	0.15568763497869187	0.08000796506424825	0.03081787815274726	0.03608161674272867	1	0.9414166870631834	0.5833478931305663	0.3722069146473382	0.18336825856569444	0.08519127100611719	0.06030057265178568	0.07861640811705758	NA	NA	NA	NA	NA	NA	NA	NA	1	0.8141577270915329	0.5320888106748053	0.33314332806776376	0.1707855873427217	0.10368895357937155	0.0675861483655324	0.058982858616964694	1	0.9111144319273156	0.5248971077679364	0.33180725758286267	0.16404900699081676	0.11449125063234485	0.06959480395139842	0.05515764827227595	1	1.0788472652414156	0.7010676065037669	0.49786579144012094	0.2720918085723556	0.14777394945561986	0.08253760038830059	0.07922880024376235	1	1.1807682832860673	0.817561691145574	0.3752230788468309	0.3734572774330207	0.1750934604612336	0.09683866273715683	0.09956672991430564
NMNAT1	1	NMNAT1_1	+304.207FIYESDVLWK+304.207, +304.207TEVVLLAC+57.021GSFNPITNMHLR, +304.207LEASDC+57.021DHQQNSPTLERPGR, +304.207YLVPDLVQEYIEK+304.207, +304.207SEDITQIVANYGLIC+57.021VTR, +304.207WTETQDSSQK+304.207, +304.207LLC+57.021GADLLESFAVPNLWK+304.207	modularity > 0	1	0.9058511152180412	0.8265711108838584	1.1402823748810096	0.5276607053758032	0.39629627497033854	0.18555928930425178	0.09646577434779853	1	0.8261506659646182	0.6316375674297215	0.8093829124754732	0.3611942174042583	0.2304140446500894	0.1220565294198349	0.25334446814963296	1	1.091398273082256	0.7783803080946671	0.5229653100767004	0.40168441673305616	0.38567426239602665	0.3464136202568639	1.1742497502387437	1	0.8004534036783104	0.7497221297697184	0.8505089219377234	0.7916911223185144	0.6663577622588324	0.6688292768100192	1.5370441034528453	1	1.9394778910535857	0.6646347232897151	0.5972233693462453	0.44233860003175485	0.3459016569133359	0.3455430109115243	0.12164016003865545	1	0.9694130178293672	0.8411926004995917	0.7587232742575413	0.6424329883177707	0.4948392548513065	0.6753777657704796	1.4863791001990159	1	1.0945860746811686	1.1005026214923674	0.7680358301562492	0.5940762568914015	0.3252243059343962	0.24902644338388968	0.363543440445943	1	0.8964817232956769	0.9372146637359337	0.7601319311442936	0.5730060001906575	0.4107939988643042	0.17664536014465515	0.36268821538581697	1	1.3418731508283703	1.3639826127874743	0.6364257675233251	0.4206421500009705	0.3841427634417842	0.36128173962992227	0.38077290610924974	1	1.1937329903158245	1.0320531548080305	0.7062855547772193	0.42970743702652553	0.2782650749772202	0.5037857535599662	2.020339935008297	1	1.0374960494907275	0.7722644956095359	0.4497759555789541	0.4934646344448657	0.5397305971693669	1.4940625062368358	2.74471350706936	1	0.9558020907996717	0.7287509442420579	0.5241319143620623	0.5347929159912528	0.3177378218379816	0.41325544312420887	0.7067782989304592	1	0.9886041609984138	0.964820494300807	0.8752377922792016	0.85148710720915	0.7088701315427157	1.1967531813915886	2.7360821100039905	1	0.9450098204213783	0.7654324606322395	0.5143632306061097	0.3116537073881407	0.22271824122903877	0.33175013384017	0.8339151603765399	1	0.9368207557315537	0.8256267251366922	0.5823100014875858	0.5744709617559792	0.40487057107836416	0.4730131530565259	0.14364506836366528	1	0.7942735497491015	0.7740408309450245	0.6742555592751239	0.543474540624647	0.4785608246080838	0.41588186764757024	0.8548670040808461	1	1.195673285922326	1.0244290905032314	0.6797281970700962	0.546083427135444	0.4092091198246837	0.4927364892678433	1.4696944443599937	1	0.872157933130887	0.6932624907372207	0.5314671559486339	0.585558258596237	0.38044691228067534	0.2840579369667284	0.18976438890857808	1	0.6810608446256167	0.7686582334509424	0.6703303163019669	0.4700264003075258	0.5360429415020426	0.8890581796883517	1.5881245615791353	1	0.7314282325963918	0.46525179565087194	0.4423121192816386	0.2707860376775528	0.2952432905454936	0.1585356190271294	0.25660876252744746	1	0.8606300690892364	0.7873412156940822	0.8812672676274192	0.8330799554133888	0.46551151664150614	0.3416158361717969	0.618807502871906	1	1.4796218788671816	1.2722327222805108	0.5007196304037124	0.40170883846855526	0.38469632901959455	0.3685145141974379	0.4741393885252782
ANKRD13D	1	ANKRD13D_1	+304.207IEIPLFHVLNAR, +304.207ILQLSLTEH, +304.207VYSATNVELVTR, +304.207LTSPIVSTHLDTR, +304.207GQEAGALVMEVDHDR, +304.207QVVHVETLGLTLQEPETLLAAMR, +304.207LALELSSR, +304.207QVVHVETLGLTLQEPETLLAAM+15.995R, +304.207TPPAPGPPSFEEQLR, +304.207GQEAGALVM+15.995EVDHDR, +304.207ELEAALHSHQHDIEQEDPR, +304.207PGARPPPQATVYEEQLQLER, +304.207VDTSLLGFEHMTWQR	modularity > 0	1	0.9902470511665397	0.7335418343647764	0.44315305668524574	0.24913415979153042	0.2090332852987083	0.11253799203083593	0.0911219168915535	1	0.9555608743657089	0.633997612367906	0.250204098640881	0.13871306951110807	0.1133058677794574	0.05987092212031275	0.05507689210512844	1	1.1811982777967605	0.9140417380422217	0.46989882606337924	0.36963489025363033	0.27694931888950736	0.13030615453020797	0.06237730599980554	1	0.9344448870516937	0.6804158666876589	0.31552787002215893	0.21095532670531184	0.15247538750236508	0.11847509781600889	0.0824894945742635	1	1.0061831265930359	0.8810495861535257	0.5624674876956469	0.37254921456359474	0.2785529146611826	0.20889192201354848	0.16218345537185336	1	0.9721002219631092	0.7468528981159144	0.3522808977500606	0.2033897936565768	0.1551116564865735	0.12082681892469146	0.1450993693250736	1	0.9831998913129852	0.8259645942673238	0.5102940962792288	0.38693596619588283	0.3104704223729452	0.19373900653880086	0.13155296271195835	1	0.9413571460559094	0.6485369119771005	0.30611712461179735	0.19170325376698033	0.1358158903684454	0.07777782584524956	0.0844522191549101	1	0.9014603939573933	0.7125673192548762	0.27898441621207004	0.15563140148691634	0.10265193015733659	0.0695289585989009	0.04047125912686038	1	1.0293871637282725	0.6296789919196031	0.3692003906083114	0.18856039489593984	0.16509906017818365	0.08875651046834865	0.06202306546907526	1	0.9655160250132416	0.6827187364315365	0.4049313418232809	0.23902282588335555	0.18927266666942788	0.17638864682080996	0.15211602930706372	1	1.006954875679993	0.7395661213737262	0.4279028042739512	0.2776129529141249	0.07235778662938805	0.14360052758251238	0.04110731449643885	1	0.8564317491778867	0.7254645267369881	0.41538469799090716	0.22816890289403222	0.20232534026871676	0.13662697111150832	0.08504422034311432	1	0.9583610810017728	0.697637780307694	0.3277824343205885	0.2052151242407463	0.1522155353174114	0.09777170473416431	0.06657809917409131	1	0.9158655373167935	0.6518050384635713	0.3114962181588801	0.2230578994879756	0.18873668263837945	0.12705812554402401	0.0627980665688932	1	0.9682508675936833	0.7844738285282243	0.47928387310065174	0.2546451389554461	0.16239593058609403	0.09078341785925367	0.05681485386081301	1	1.0500768822899296	0.8874181399946955	0.5718987421862529	0.34746583089005867	0.2553243745419013	0.19991499882619693	0.1269866992174581	1	1.101563929243917	0.7291603142312897	0.4371861566351706	0.2992718902001926	0.2718430447527949	0.20479436516207516	0.12869846524368372	1	0.9209419456278507	0.653006709330461	0.2739691214618559	0.12731819544181688	0.10634480085214092	0.06171040969222743	0.04189209819044268	1	0.9191303043105165	0.5402332032888528	0.28885762600489717	0.19404613876827195	0.14588912261457176	0.080956533758704	0.059688762515125796	1	0.9539696974757812	0.5666398473252151	0.3382176153817697	0.21644100763683688	0.19237621163809443	0.122843598914939	0.06707090510953631	1	0.9957789039526068	0.7862111831119869	0.3718094828961817	0.22022490424715846	0.15314399472270646	0.12136374897856575	0.07810815228520239
ANKRD13D	2	ANKRD13D_2	+304.207TPLELAVSLGNLESVR, +304.207METVSGYEAK+304.207, +304.207TEHLSDQDK+304.207, +304.207WEFTSWVPLVSK+304.207, +304.207LAGIPELLNK+304.207, +304.207QAPDFYVEM+15.995K+304.207, +304.207ALQESLQLSTEPR, +304.207M+15.995ETVSGYEAK+304.207, +304.207ATLWLSEEHPLSLGDQVTPIIDLMAISNAHFAK+304.207, +304.207GQQEEEDLQR, +304.207ATLWLSEEHPLSLGDQVTPIIDLM+15.995AISNAHFAK+304.207, +304.207M+15.995C+57.021PSDVYR	modularity > 0	1	0.9032200510215345	0.6656213688368218	0.191291922584083	0.13159998741618228	0.160776817497978	0.1520414992177872	0.193013449860502	1	0.9788663643541751	0.6270293776059013	0.14834065908570981	0.08147990088198447	0.0795112686752749	0.04404220708943259	0.04294708810289809	1	1.051978527485441	0.7132167084182285	0.1675088910994316	0.09969164407243342	0.09366607926856077	0.0742313133456571	0.059766827154060065	1	0.9380600221577134	0.6349326767164478	0.12426076579230534	0.07908659653477157	0.08108399325816044	0.08291748219589745	0.06629462870308048	1	0.9939850082216405	0.6949152501744831	0.1236799290549598	0.06536439510420694	0.06251866851892345	0.04917091470542721	0.038638128474044894	1	1.0428252170105834	0.728689382231447	0.22683225914378577	0.19389148900322925	0.14973293282101216	0.1379450627707917	0.09421035588159112	1	0.9504475883425791	0.7497928111322868	0.3012122738747671	0.20123236785868887	0.18110663107313757	0.21177924477274065	0.1661758226591256	1	1.022399532726587	0.6468932222717811	0.1839758968661687	0.09936173000265837	0.07602659365198008	0.05770553828152832	0.04963247234004769	1	0.92287863792393	0.5991324151511348	0.10324065781505276	0.06630394183226783	0.06512529699630251	0.07837113346770724	0.07093197943854387	1	0.9946646764848371	0.5316593575465749	0.10744330368715271	0.05784303471959763	0.07648703556008113	0.07006906994989476	0.06071453458884052	1	1.02760931293619	0.6043245818698644	0.14193514079391187	0.06646018198004473	0.0567816456104361	0.051197088420823364	0.04361411561808497	1	0.9693662361882069	0.6607221238593919	0.1399776437857764	0.09049007718649567	0.038215799347529014	0.08603900698774113	0.031357298614064	1	0.9738828264208134	0.6965966808464826	0.2129320917755103	0.10188241733903815	0.08614063997989453	0.06408321707763501	0.04955653180262363	1	1.023270495278072	0.6711616935622122	0.17786397491291206	0.10817396843975781	0.0956155025837745	0.09832633566253031	0.051757409781204716	1	0.9212805785726508	0.6060383548491862	0.20420264357849902	0.10776234263738195	0.07715743795321169	0.07097951846709986	0.04453768086313915	1	0.9748705423837308	0.6463903170920763	0.22109264568856132	0.12724951279673596	0.1774438870034143	0.2032036641154937	0.10351010723364358	1	1.0012807095501377	0.7209190553709088	0.28149622890459836	0.1769282899305805	0.13409586699953002	0.14823182823543363	0.10919259608036833	1	0.913070351197152	0.5227725168538963	0.19473045277203782	0.12560750989890695	0.08757541440021056	0.07233727131684145	0.04608331014977406	1	0.8951877166786183	0.5293823969380599	0.13923104237117398	0.055379581452649734	0.05576502116324537	0.03477460828571131	0.022877598287266928	1	0.8646695985817259	0.4427764256511335	0.1191867931792409	0.0817080067666994	0.08577828775558899	0.06839175283670865	0.0545728761506941	1	0.9528049641548841	0.4411744039118629	0.1457471347069229	0.06940363272307529	0.052548973306793596	0.03926367832093019	0.026491475131555014	1	0.9868469916586317	0.7066483080859146	0.18010299152487538	0.2381562066040311	0.22284971745622012	0.2054684481137165	0.15552688926636052
SEMA4B	1	SEMA4B_1	+304.207GNVLLEDGK+304.207, +304.207DC+57.021QNYIK+304.207, +304.207DPYC+57.021AWSGSSC+57.021K+304.207, +304.207C+57.021PFDPNFK+304.207, +304.207VPGLHHTYDVLFLGTGDGR	modularity > 0	1	0.8153278263329037	0.8496437992165914	0.6957457696613303	0.3694435442344046	0.2473561110614121	0.12943476062178044	0.10178528129574588	1	0.983812477617303	0.8741028479505005	0.7140080682765605	0.4896848471891433	0.3530618855509503	0.1666122305183578	0.18146571391631283	1	1.0125299909427026	0.9259588421046795	0.6704407746526784	0.44684879112222325	0.2456099255806114	0.18559352850018368	0.15202445309237855	1	0.9749610832890229	0.8958386926109705	0.8910585739559111	0.6365667637319028	0.3524929898612303	0.3025370911640344	0.2347613232282708	1	1.0056141442343494	0.9982251547617371	0.8539577410484226	0.8246081331181763	0.47595110709948757	0.39983963031432956	0.32223928824882553	1	0.9916407176729293	0.8944234807823455	0.8308792714823676	0.5604361937159531	0.3086330624319835	0.2099991577377613	0.12814859370986947	1	1.03250495570776	0.8817163771909837	0.6389482753330126	0.33334613567304355	0.19332623528644183	0.11938453050918071	0.1054869211228078	1	1.001766112456146	0.9133380503000883	0.8306627391353923	0.5540990969640519	0.24058336227303947	0.18129579153609912	0.1139329844782807	1	1.0300415690149265	1.0721887660181182	0.8401197062934775	0.56743443170877506	0.2745623896206683	0.16425781816464863	0.11352695452184154	1	0.9959725003956783	0.914991701397187	0.7401575549469516	0.496074870346541	0.2928370478887627	0.23592752586622376	0.13078171441290756	1	0.9501222723160619	0.9889627712700849	0.8440659071567677	0.42837891181567395	0.22926733269717048	0.2528277755988927	0.18912640879428333	1	1.0107618233114937	0.8704629635919585	0.7350915477736338	0.4095354789294336	0.07542494015969656	0.1473694615433385	0.06491140704495221	1	0.9355831650767711	0.888479496560994	0.6062392910259665	0.28898534616904803	0.21817658965684236	0.6315939948323904	0.5629682832861862	1	0.9954814430264023	0.9195624520803203	0.7784364565688597	0.47858198932084833	0.21744744988615308	0.14442157320245616	0.0824436856928299	1	0.871879947775212	0.8358542156979113	0.8202193712917781	0.6605178036025094	0.3584196459631697	0.2616431630005554	0.11946143267235518	1	1.0664969521994818	1.0223831926701614	0.8778375150350601	0.5301954773568769	0.2248886488335221	0.13324055527149625	0.10180568794578958	1	0.980997504169296	0.94934826647178	0.8214953882514262	0.5800246757763633	0.4163545383293933	0.36416120979679517	0.22513610779317023	1	0.9993016172964196	0.8751227718991432	0.6505223190431286	0.5557203539956234	0.3532869779675355	0.6857486312839971	0.6067623784434664	1	0.8615938003237522	0.8850218416524643	0.8227205462484994	0.6111878072785815	0.2864901546488459	0.14423410568369252	0.11903816975427543	1	1.0442109336052419	0.9291966423404654	0.7811328413304827	0.5442319998747815	0.21197634239148738	0.13432217130886162	0.11087860063603754	1	0.946855142904346	0.8926088255535685	0.8129551626446077	0.49539990831723196	0.23463449376665055	0.16009654376626556	0.08940098110164708	1	1.0531003821180587	0.965090824978787	0.7958083405215344	0.6627907569489563	0.3566261805125548	0.23508233238827866	0.1397240743677902
SEMA4B	2	SEMA4B_2	+304.207ETQQWYTVTHPVPTPR, +304.207ISLPLGSEERPFLR, +304.207VHIIEELQIFSSGQPVQNLLLDTHR, +304.207HVSLYQPQLATRPWIQDIEGASAK+304.207	modularity > 0	1	0.8159979798281946	0.7535784944223805	0.46585143223993375	0.2782542146978118	0.20751126668614728	0.10534213850823058	0.07079502502661429	NA	NA	NA	NA	NA	NA	NA	NA	1	0.8723419385380229	0.8671032176238634	0.5378556492151668	0.26663037989470717	0.14734233763859972	0.05152466830111289	0.05958910625097598	1	1.0459991347000606	0.9932055327903564	0.7874410709216645	0.515045491547325	0.32665248260586	0.22598561444204343	0.1669907234781207	1	0.9121685801642886	1.0078423296380867	1.1420435720116566	5.046442423617345	5.298284684945816	5.681766048663297	5.0075543350044445	NA	NA	NA	NA	NA	NA	NA	NA	NA	NA	NA	NA	NA	NA	NA	NA	1	0.973909452591012	0.9347335824055043	0.7114607785616163	0.4506744855602154	0.20205251676102448	0.1446544392138745	0.07616734502698727	1	0.9932462528185038	1.066780959945639	0.8581008601749927	0.566409646040546	0.26494257594614595	0.15334612988914484	0.10206409024982031	1	1.0042446197100352	0.938507647992797	0.7839900917740376	0.49192748782691714	0.20240516409839268	0.12100270766265475	0.08106603450424119	1	0.95754115944640394	1.1214354309745893	0.9392867339962993	1.4276764489714915	1.222438624328915	5.852174866544162	5.731349653257124	NA	NA	NA	NA	NA	NA	NA	NA	1	0.8425938385464843	0.7069221305899874	0.5208209094606486	0.3090725369661806	0.22647401138222753	0.13511140632297933	0.15157552403321914	NA	NA	NA	NA	NA	NA	NA	NA	1	1.0081714881267487	0.8547231978465626	0.7456962462958904	0.4756451465177222	0.22436337156660163	0.142228991954568	0.07570821346624197	1	0.9208655197868629	0.8794104253357646	0.5968926843248158	0.422427602596086	0.28862004819072895	0.18938530473066556	0.12462583817555517	1	1.01805237204445	0.9900347417972303	0.7745237693915524	0.45261503836161693	0.25508595820530283	0.19260830372628698	0.10428407493080324	1	1.085147186939264	0.9762008594894541	0.6419811667791878	0.5106065854027796	0.23278627386004855	0.14605672018228752	0.08813656236338074	1	1.002916406445421	1.009936097261536	0.8605923510723534	0.651401582678635	0.3496905555912119	0.18050015827537072	0.15884802851292953	1	0.9883006051286051	0.8433787189229335	0.6877551061884817	0.42847514210036874	0.1695752521394207	0.11052569004780817	0.1004206973908028	NA	NA	NA	NA	NA	NA	NA	NA	1	1.0677756167175243	1.0443699986344452	0.8844930464879446	0.6256074122181827	0.2622544092815609	0.17949326560116338	0.13748953377145653
SEMA4B	3	SEMA4B_3	+304.207VFTESEK+304.207, +304.207RPLSIQDSFVEVSPVC+57.021PR, +304.207QGEC+57.021ASVHPK+304.207	modularity > 0	1	0.8459933842720005	0.7668290622440768	0.7770065418377701	0.6283440453007244	0.506504102939649	0.40004723821130905	0.3328736206458541	1	0.9972577696526393	0.9426683087688702	1.0058973456720623	0.8515895903093418	0.7397940573970276	0.6384752648605485	0.6714622730120597	1	0.8032666085017421	0.6010104082118436	0.5414828447967636	2.3766936233468012	2.25287014667323	2.3363039854324583	2.1895276811270423	1	0.9124553723240887	0.9248610631671047	0.9283860934710108	0.9516715255709165	0.8631527764051902	0.8692394298012122	0.659620768979507	1	0.9277080171082509	0.8575453049400525	0.7819935868612442	3.351639924818676	3.257972015862132	3.4271967803156778	3.032453844195172	1	0.9861282034501648	1.00239089840055	1.0412187598626848	1.025551373234842	0.9423203913012091	0.9520758205635501	0.7661326288333076	1	1.0758914458868087	0.8853399233726996	0.7828066103679396	0.660097030850481	0.564291032426847	0.5040753625005178	0.36742058420848156	1	0.9041639683994361	1.0418880110826314	0.938198540847131	0.9588999292639276	0.8153940783999254	0.5907019176904661	0.5772194293852372	1	0.9216743174561002	0.9902609144300738	0.9599642695262703	0.9152859884464171	0.9190825320896722	0.9026761690757208	0.7665898373074248	1	1.0013243245954913	0.8606756247816434	0.8579616247739685	0.8619457876985487	0.9620286988372142	0.9960272163778208	0.8017875194344001	1	0.9421603431348281	0.7083442970714007	0.6273074556475398	0.5573987630571694	0.5391602787515278	1.6664613669472446	1.6440888912168077	1	0.9495101366804919	0.9390929388710266	0.9212242969368638	0.8719323962163408	0.4221306944605669	0.817129801032226	0.5324910498278344	1	0.7508039949224745	0.6645860967914621	0.7524084878977464	0.5860756247464751	0.5023613846922664	0.5335868192377348	0.42935169015685043	1	0.9575643969395907	0.9224068219338164	0.9376177924435618	0.8762486543609475	0.7432784957724421	0.6738406258593689	0.4648521540016504	1	0.9422929785207981	0.9067828288635283	0.849019252624378	0.8492788536648278	0.7907631705923807	2.6161863546892463	2.528700107059379	1	0.7076140527285626	0.730604572226863	0.6434955548950244	0.48013909564188073	0.5100964965181133	0.34793970500896	0.35396310097667627	1	0.9344663727504353	0.921101404092949	0.9118546951653208	0.9660741629113853	0.8852204591030832	0.9004188590739036	0.6721545174016752	1	0.9628011772391584	0.9086284453711116	0.850570111697265	1.0128807468659489	0.8786455169315349	0.8452434728469634	0.8186221061962417	1	0.863033106074719	1.0441565466374234	1.0252162150517152	1.254718388832995	1.2905368019856083	1.128473688414944	0.887607484760436	1	0.9109721407533489	0.8587500019110726	1.1594179046359168	0.9477013094102805	0.8724497828995935	0.8156371431751682	0.7281101884602396	1	0.9792429768158145	1.008944343642772	1.0868367937922034	1.1807120605866641	1.167176040871021	1.1066624555645226	0.9541953768224911	1	0.9720245411045014	1.0894482502525145	1.0071042671864894	1.1030198761944972	1.1102779316358122	1.080577793726419	1.0191042521827893
TULP3	1	TULP3_1	+304.207EGESYVGK+304.207, +304.207LSPSGDSVFHEEM+15.995M+15.995K+304.207, +304.207TM+15.995ENLVELHNK+304.207, +304.207TANYLISIDPVDLSR	modularity > 0	1	0.9502482761544165	0.7881231118051691	0.44479117347868424	0.17321135922871375	0.11964357412259423	0.07163065491214973	0.050794147008675135	1	0.8691946565031492	0.5259977097952835	0.3028132550254354	0.0823259863205654	0.07614730884785187	0.05136576873651708	0.036753146810386335	1	1.0494109522268158	0.7788547083165401	0.38105817067736614	0.10527517109844603	0.08101625034750365	0.0723580851404936	0.04680443850003998	1	0.9433202376178598	0.7145327316827448	0.40666594790295985	0.17047032038879603	0.0988393463975062	0.11563720042636484	0.08271106464920691	1	1.100244101263004	0.8968081644022886	0.6070023407375139	0.37928783293110285	0.26674196027099967	0.21264035033086967	0.12501296715594626	1	0.928580385036468	0.7247353421538835	0.37344489805289033	0.22424760699040264	0.10653308121717579	0.09333687767218586	0.05844262224483845	1	0.9372137545477258	0.764782048059164	0.40077366268794334	0.20613447020358583	0.14374571652952595	0.10043337550367358	0.06796278784419832	1	0.9360075560144736	0.6711197287585156	0.38344271093153015	0.15384538306024526	0.1154340681304995	0.07808952488586972	0.06675791257919311	1	0.9231003681287852	0.7212902651736662	0.35082711052984483	0.10777659100232498	0.06074222738128859	0.0554745777986939	0.056773578900267116	1	1.0484583247360586	0.7765265877323421	0.37616071527401795	0.12397581761380032	0.12117494337075148	0.09359848952277655	0.08045724384855686	1	0.9750991541768653	0.7899615644556571	0.5246024582205177	0.3029658845828309	0.24526045612138836	0.18862916342233937	0.11144266695658278	NA	NA	NA	NA	NA	NA	NA	NA	1	0.9032461922096816	0.6794013117245263	0.2972732154764386	0.054245396947641404	0.05477532599775786	0.06427874701841683	0.05730982984817675	1	0.9487740304806889	0.7088724928346198	0.30087578468808424	0.07875402068550293	0.06088046160314363	0.04153338674950553	0.026826687067246207	1	1.028888636663434	0.7737733238096738	0.3550445274629512	0.16404330739539383	0.11120438750002125	0.1073819550731351	0.06706101972022345	1	1.0108441630559346	0.7642151438045589	0.37040105784872945	0.11275568793152056	0.12406695129443401	0.09214221010572113	0.06113327674723541	1	0.9139977932840292	0.7570716980158253	0.4242069194456564	0.20417121395314503	0.13206246821434814	0.09321783749151087	0.07349232985734745	1	0.8335089671922558	0.5964560765337505	0.2085423775915881	0.05145136653004724	0.03229339855275827	0.030225418476506036	0.030686513088827423	1	0.8829922839718483	0.6463361360448424	0.30134793159475953	0.11426527542575667	0.08829410316622442	0.06728318135857922	0.0525398096883408	1	0.9462532875750524	0.6047785342010326	0.28288690116701354	0.06989739331588836	0.05481501928819337	0.04370463440516651	0.04084473326143602	NA	NA	NA	NA	NA	NA	NA	NA	1	0.9673929620764365	0.7779927177429952	0.38440187830512523	0.12626785629718704	0.06829911932963426	0.07761629529969469	0.05527695148208608
TULP3	2	TULP3_2	+304.207QELAAISYETNVLGFK+304.207, +304.207QIPYQPQNNHDSLLSR, +304.207LSPSGDSVFHEEMM+15.995K+304.207	modularity > 0	1	0.9003593150387028	0.6862951827210981	0.3957569450541494	0.08936889789729537	0.07206817526109188	0.07018291009641131	0.04235763896245165	1	0.9299063470403797	0.6936370363696582	0.5344412575082488	0.3108921192776678	0.18223337864896172	0.1316363946212021	0.07996197777463691	1	1.2962661638450677	0.9540797769570118	0.45516511494542367	0.05698457083945749	0.03984480661036379	0.027588425722414146	0.012926111009991	1	0.8818272404318002	0.687317335734256	0.37191870417621287	0.07433844643219505	0.039325975469345256	0.03370067588763771	0.017417612753781363	1	1.0489973012463132	0.8300779761900746	0.4181429107593834	0.06819125783833857	0.03186998651196454	0.021216514135366578	0.01798292162442469	1	0.9323918700794822	0.7843386585865392	0.5076494562724976	0.2415260619147642	0.1309951684681107	0.09129419919341816	0.06172413275755537	1	1.0134674256002354	0.9125798497261047	0.6701674704724526	0.4764853082379108	0.2719556080939294	0.1713220575229542	0.08076635014872548	1	0.9155627177529104	0.7133683830697658	0.3588318543057966	0.13549968350314529	0.07148849150667494	0.016560997545741987	0.036085287471180144	1	0.9286369001027853	0.7605880966768549	0.4227334268055902	0.15149844745892346	0.12776076983048498	0.07987798585410934	0.0700931096348435	NA	NA	NA	NA	NA	NA	NA	NA	1	1.017517421986419	0.6918635099466509	0.34114749977333686	0.0658111823874306	0.03692344982184074	0.04008274535895766	0.03188251956723863	1	0.9353451552883318	0.7523366451563858	0.42596175452873664	0.2385279635504382	0.1269646346624204	0.17560212203843467	0.118001185084056	NA	NA	NA	NA	NA	NA	NA	NA	1	0.974220936874235	0.681859064560437	0.3012394088099274	0.1022839200871993	0.07332811907571982	0.06704857797691897	0.035856755177081555	1	1.0606411169122463	0.7243135225201804	0.423502460320923	0.1109010610104018	0.07678151997775676	0.04520139623252715	0.03299776784417511	1	0.9911139846006078	0.7977760094741546	0.4074027004041343	0.1416348491004109	0.12339495629322428	0.08231002054155548	0.060175856312238894	NA	NA	NA	NA	NA	NA	NA	NA	NA	NA	NA	NA	NA	NA	NA	NA	1	0.9030618887400844	0.630189086808229	0.3167156002432949	0.09088267853381778	0.09220414349775861	0.06423950703892711	0.05762860057974079	1	0.8514755475994238	0.5831536321658116	0.2829163450528128	0.06011867539773417	0.03934531785703639	0.021727505625901866	0.01368324361531482	1	0.9495654453076127	0.7316363343097796	0.43390810446835987	0.17609996052467894	0.13383529819959206	0.1168732366248599	0.09644808369787954	1	1.0712163684107177	0.8162987680189049	0.4427921845233279	0.2357466071725304	0.12987849452774217	0.09782635176061133	0.07504948102333275
TBC1D16	1	TBC1D16_1	+304.207EYSEIQQK+304.207, +304.207GSVFLESDSSPPSSSDAGLR, +304.207GEDNPNVESM+15.995R, +304.207GEDNPNVESMR, +304.207DEDILVVAQSVPDR, +304.207LPSSETHPEESMYK+304.207, +304.207LPSSETHPEESM+15.995YK+304.207	modularity > 0	1	0.7395195144383739	0.2926042617939667	0.1632330935707796	0.07890058951083714	0.06885128339866363	0.055077076062522504	0.050241273894720696	1	0.7100968557210555	0.20867642978549955	0.09199657698759375	0.05149598683408201	0.04326330618912937	0.028585519806075436	0.02940651071483817	1	1.0160992170271619	0.46021205274145743	0.2081453882751417	0.0778642081781846	0.05505833921014316	0.04207781748732612	0.03500925666383635	1	0.7162284827886423	0.31163542343469824	0.1706104600975076	0.12796683555200034	0.08030846809163646	0.08253971861793946	0.0729732262698802	NA	NA	NA	NA	NA	NA	NA	NA	1	0.841660778223163	0.4949904730274417	0.25911158145627183	0.16418917093682248	0.13940428598928478	0.13269329029671798	0.1131468055270593	1	0.7827028597848378	0.43189053386702597	0.14963422604465493	0.07674404047830372	0.050568327048211896	0.05526819641856988	0.04867689414166899	1	0.8380345338875893	0.4325983828622003	0.230004387458149	0.0990201165607193	0.05290512237660662	0.050826131959354	0.03015065364463808	1	0.8123000605505136	0.6193992388653783	0.2702219520929099	0.32300748945949637	0.22535542054501292	0.2408329083462573	0.230949501586397	1	0.6746136477010878	0.19854040810188275	0.11516887459492514	0.06444963776522175	0.042538181749064465	0.04570556450559569	0.0390077882310095	NA	NA	NA	NA	NA	NA	NA	NA	1	0.724635884652834	0.3221208980444121	0.19908783194588636	0.1255372271796402	0.057028820172263475	0.07074073867504183	0.028437851457046377	NA	NA	NA	NA	NA	NA	NA	NA	1	0.7482680149514853	0.31264202233647	0.1546961207060524	0.09438433962376434	0.08256469642930096	0.06560617117575553	0.04747484019840144	1	0.7394110827647016	0.37146782173641735	0.15099303236169623	0.05630282625715814	0.03647439894745591	0.03840482423234968	0.016133611941996175	1	0.7659792601600183	0.3206728787123243	0.14282092555094825	0.07543214298891167	0.051758022894976094	0.042299373222151146	0.029849925502656117	1	0.7484827741402268	0.41211277821113834	0.19970700123655516	0.14963511460323212	0.10223346516915341	0.09782365774096254	0.049510421503769	NA	NA	NA	NA	NA	NA	NA	NA	1	0.6065861272398286	0.2636629916566519	0.1418240662636979	0.06916100382215429	0.06756570930313026	0.04776956426890607	0.03800446243950287	1	0.7856917061673273	0.5137579456387571	0.28536940457695836	0.13100562769059867	0.07915165971150818	0.07723101338088982	0.054838958791013186	1	0.6743083593490632	0.3438456964402467	0.242613132079846	0.12665273441996708	0.07560358754515252	0.0461631933906838	0.02407442794549515	1	0.712522202188034	0.2513265462570024	0.09986300914516927	0.0622816695565759	0.03904176638228937	0.058033730418792936	0.03148430270818668
TBC1D16	2	TBC1D16_2	+304.207YYSHESTSEER, +304.207QDEEALR, +304.207DQQVAPDK+304.207	modularity > 0	1	0.7750779147621618	0.28979513109118243	0.10162226667040704	0.047360563795262794	0.015779094345711592	0.08983676988071947	0.0564852844653475	1	0.9177170970884475	0.6196576927296598	0.23896394931297446	0.05237239062796374	0.03207624319012367	0.016467561017591312	0.015850641815332613	1	1.1252625419046614	0.6449112612141353	0.3242401216950534	0.1905222561433976	0.17212285070905914	0.17736786713827205	0.10410139976849744	1	0.5859093694384067	0.2607701066957815	0.08243185917817254	0.10523897177435586	0.11208871229196492	0.02564342171716516	0.022067082386393693	1	0.948346330800366	0.8609040785691874	0.7402089686035149	0.7072284389601706	0.5994687002173961	0.5905414079993258	0.35884017331805385	1	0.888852122601173	0.682886596862724	0.3737390774030313	0.2197816249282894	0.26069437355175906	0.2250817639752846	0.19490446509869266	1	0.8140758396023972	0.6457396259203602	0.4212388547250255	0.1429806125176262	0.029764637082528207	0.02738213122973477	0.02353202522113361	1	0.9760874541897625	0.9139446787828183	0.7854206854466462	0.6411261638013553	0.5113325281577743	1.9911659834150675	0.3422893131821949	NA	NA	NA	NA	NA	NA	NA	NA	1	0.7636575018197146	0.2882272704065594	0.15410562529151842	0.0535565027108429	0.03954220833479884	0.03011769790814752	0.02787588211876478	1	0.865289798752815	0.6267618101225843	0.5134673135747638	0.37038222818287825	0.24164307909004884	0.21844270342877836	0.19923643650671485	NA	NA	NA	NA	NA	NA	NA	NA	NA	NA	NA	NA	NA	NA	NA	NA	1	0.8802207079488849	0.5392213375453064	0.297561142079284	0.22297842282624553	0.2430098095943805	0.19276823726442055	0.09767395781701513	1	0.710298683592377	0.4471419948538384	0.17617333091279394	0.087204055530368	0.1588310136953646	0.10766375799870401	0.025692669885759342	1	1.3289535804374157	1.107820271887452	1.107756171118235	0.9661740707072265	1.4456430792848785	1.2608341633388305	1.0068228905116166	1	0.8159518412380741	0.5624572355985227	0.3623087981543178	0.15230580248870507	0.08802931457521997	0.0853274479117509	0.08669061492361278	NA	NA	NA	NA	NA	NA	NA	NA	1	1.106098577703564	0.805182613938245	0.795254208030291	0.9385787112411619	0.9872195028063264	1.1901073540414009	0.7296188627435322	1	1.0345428566989519	0.8382330303416828	0.9550941224785104	0.9655521763233723	0.5696690084981954	0.7957501051791502	0.6026696952863974	NA	NA	NA	NA	NA	NA	NA	NA	NA	NA	NA	NA	NA	NA	NA	NA
KLHL9	1	KLHL9_1	+304.207SAAGELATVEC+57.021YNPR, +304.207HC+57.021TELELFK+304.207, +304.207NFPALLSTGEFLK+304.207, +304.207SDSTHLVTLGGVLR, +304.207IEGLLC+57.021DVTLVPGDGDEIFPVHR, +304.207ESPLSAPSDHS, +304.207IANTYNLIEVDK+304.207, +304.207IIDFIYTAK+304.207, +304.207YQHGIAVIGNFLYVVGGQSNYDTK+304.207, +304.207FPLMTPQDLINYVQTVDFMR, +304.207GLHC+57.021M+15.995C+57.021TVGDK+304.207	modularity > 0	1	0.984654789198875	0.7587850106351155	0.475444013445294	0.13865597494852364	0.11162432723204906	0.07933357976648242	0.05809405871771939	1	0.9332636164231107	0.6552907033132104	0.46679182303038874	0.2062854323925808	0.1757797092801269	0.07957188805648718	0.07251622048675013	1	1.0760117204344246	0.8256132098200661	0.44346770039772443	0.09581888904671516	0.08284394247301315	0.07991857181752222	0.0680867300048182	1	0.8598832641076436	0.7695066956433764	0.4842375236633009	0.15625666403723235	0.11804192485872966	0.0940423870319971	0.0676260074669729	1	1.0756542146717947	0.9133371984897907	0.6959290562175413	0.562142068204754	0.5180147367433885	0.4025726759217228	0.3034554940791651	1	0.9341866336924998	0.7915107957973724	0.4919571725759043	0.17541642961383827	0.13272956797255217	0.14163953537112073	0.06928934125816959	1	0.9097837003824488	0.8203103095492631	0.4699753564868186	0.14361536921392346	0.10874486370605006	0.0791730187137066	0.06764581434763807	1	0.8859387566971079	0.8298001323041277	0.6476364623105445	0.571871964494002	0.4238772316509704	0.2398351716314018	0.5085303927881287	1	0.9512575600585372	0.7665881456650131	0.43593645809348847	0.10621196472674636	0.08164331546050485	0.060944274024505835	0.05250301903400036	1	1.0546205245102018	0.7329114166368678	0.6438972442765029	0.4291394788968615	0.3477697398873105	0.2651237942944224	0.30995577882046244	1	0.8855714121493221	0.7016200577814112	0.4355856502269262	0.09089940248145957	0.05975962897120901	0.052716147292871204	0.037511861842669275	1	0.9702335782779664	0.779398588133516	0.4925330531581792	0.10675422957158989	0.06292796724022495	0.10673625544844911	0.08056299305634043	1	0.9101841726194664	0.7972756235657535	0.5537691584932533	0.21282108214062373	0.19804042891489196	0.16980193319612022	0.1042372338125661	1	0.9693290207417963	0.6595425769024146	0.3249290605829858	0.12303999327833022	0.11014070670641168	0.09166416263320874	0.05539552996698005	1	0.8829214980060104	0.7594791226467011	0.649035468896792	0.49709489979389004	0.3833054122181515	0.32071724886405467	0.22981588372076706	1	0.9380874752039813	0.650348679785838	0.2999212283394658	0.10731910272420064	0.09367715251838486	0.05780002615645779	0.21235139555495877	1	0.9043709466388713	0.7543353648839882	0.48404397768918306	0.14271712712448423	0.0943871244450877	0.0693930145214585	0.04990628394649877	1	0.8196273206283062	0.6015196442741073	0.337519700606821	0.13552865860900656	0.10716560237993857	0.10318285469367883	0.050377099857324914	1	0.8236188915921426	0.6312411065680703	0.28578338512215384	0.14101857998289813	0.12665387713857953	0.10255247879364976	0.054970326179576375	1	0.9332694551461613	0.6852301681851607	0.37503541293204173	0.07546699066369128	0.06471145489034189	0.057609504389889626	0.11513451123113312	1	0.9360965021600741	0.7569878441719728	0.4665066287362702	0.13278528552099686	0.09142947921112805	0.07162415116305611	0.058050699758080845	1	0.9235315889367041	0.7833486851265842	0.47671579980958423	0.16927214835893628	0.1192588309887325	0.09880418042126135	0.06137141373782537
LACTB	1	LACTB_1	+304.207FENSIESLR, +304.207IALEFDK+304.207, +304.207ENVAFEQEK+304.207, +304.207TEQENEAK+304.207, +304.207K+304.207NDFEQGELYLR, +304.207LVNTPYVDNSYK+304.207	modularity > 0	1	1.3550742436012735	2.2471143013713504	1.1916285821345711	0.39663687655153196	0.1746934819565942	0.10123526631878789	0.06100233262572099	1	1.468796904232694	1.7909688252496463	1.5262902219057808	0.8137756896324336	0.37821187974816334	0.10985308781481173	0.09406163031901968	1	0.9439603200078104	2.196486229691639	1.3200812571324254	0.7351179952598859	0.5801316824266275	0.5171877033243439	0.4989459291626087	1	1.1640583006193197	1.4027187243459478	1.0075178128160787	0.5146930098852203	0.22123426705086705	0.11295783037870967	0.09836083247359141	1	1.6890020637647156	1.9537048109723176	1.8309334189149766	1.0712062272501237	0.606353836277162	0.4909986643394176	0.331048515536057	1	1.2717489370113322	1.3336275442685792	0.9911168927456117	0.5006310889037914	0.297918159198735	0.1898030101070067	0.1659448644262807	1	1.4407731163883302	2.421299074355488	1.4720281013413348	0.43812014933952537	0.2024194384262346	0.12747504341223911	0.08178256890370504	1	1.536458883795766	3.6267261517148386	2.192434571344172	0.892802500573657	0.27765381343544077	0.2634680024876617	0.11967745232384902	1	1.6291077000864986	3.0039070591666066	1.8326371443070404	0.506135160749478	0.20264146054419505	0.1329483891901527	0.10786818092888702	1	1.7966386132109315	2.561353003638788	1.6482303603559747	0.6661276350818679	0.2861830368793512	0.14293383045218433	0.10475839988050954	1	1.7783725580011465	2.2415638213822398	1.3360214950365694	0.47390711851527345	0.24939057924644395	0.14422732538781727	0.14535847559659182	NA	NA	NA	NA	NA	NA	NA	NA	1	1.0530734089517173	1.315144377909061	0.8546626037261744	0.31996425690883107	0.19714878993318147	0.14149455549449724	0.09535800231029133	1	1.1255844682934144	1.14697175635873	0.6635524337555566	0.19034098646765063	0.10538862834692689	0.06926416914196654	0.05982295276189577	1	1.672667719732344	2.375862695024165	1.4846206189074798	0.6498123968560218	0.3678629387262458	0.6603504532201986	0.6154390637949652	1	0.957071354086318	1.868220170301178	1.0832310708116109	0.48174382306952274	0.17581506153710233	0.10252578064097304	0.07273751236210874	1	1.4287984504297262	2.1982420112521117	1.517505792409014	0.5885001699909534	0.2839158547684355	0.21045697505226657	0.1200585477749223	1	1.2287189754236705	1.2469161253601548	0.6485365659360531	0.24513581855574537	0.14257618095616414	0.09963268177154726	0.07015468676121898	1	1.4274660559793835	1.5573865014698849	0.7802114273781313	0.2633499427017192	0.1334166009202707	0.07898999054467166	0.060781334669847184	1	1.4810027674864756	1.679856890339187	0.8101073090465847	0.24864643046805776	0.16336454149180188	0.10599520808107074	0.10036544572817988	NA	NA	NA	NA	NA	NA	NA	NA	1	1.4237578826672737	2.3356230294616838	1.847271414481544	1.4119046933721875	0.5552547513108163	0.31356218247291356	0.1607698071919098
LACTB	2	LACTB_2	+304.207LDLDIPVQHYVPEFPEK+304.207, +304.207IFHDLDM+15.995LTTVQEENEPVIYNR, +304.207EVWSEGLGYADVENR, +304.207WAGGGFLSTVGDLLK+304.207, +304.207IFHDLDMLTTVQEENEPVIYNR	modularity > 0	1	1.1872313123987632	1.670234639024401	0.9592352989674899	0.4596047503957623	0.31271954862359486	0.17884944868431704	0.09897037392510137	1	1.1108356088465432	1.0809586654314707	0.8149657011181471	0.486246021479628	0.2918171860384661	0.13875191954416552	0.09638610497241928	1	0.8055601597475766	1.8228934708485665	1.210971076964395	1.0889163658194105	1.010149340237978	1.082592733337905	1.08629349867527	1	1.0634595781289093	1.3580695143990416	1.0605935446853914	0.5293029493295737	0.31280073764914806	0.19900846550045279	0.16174482428263168	1	1.2352797114317524	1.3634186332864662	1.240352402886826	0.8927932899465688	0.6503289036125391	0.45377399505143245	0.2763387915547878	1	1.1689580965765838	1.2840158771236627	1.0068351820959052	0.5980121432045615	0.4017401649408997	0.5354193356340234	0.3904218936158492	1	1.0683696048518716	1.4083704013696063	0.8789632571677373	0.41393217274037464	0.23768552729975467	0.17371165618318044	0.1104029039875421	1	1.2329413632383623	1.8810733007052325	1.3194477569201648	0.710030871827717	0.3121530830035732	0.1700147033270573	0.09732811270168534	1	1.2306560369288164	1.5104944681661874	1.0517603727019254	0.4346726463394568	0.22127033439894822	0.1523815142291684	0.09980102788980266	1	1.3173483018811365	1.6239739466261924	1.2827538306577466	0.6627079016707307	0.3090512135436531	0.18008032389402562	0.11011156081844925	1	1.3703784707498017	1.6927329032119238	1.206562933292132	0.5333169562270677	0.37515801418996864	0.30818600469533947	0.19608122819776538	NA	NA	NA	NA	NA	NA	NA	NA	1	0.9091274963493644	0.9796910626157145	0.9372872467666136	0.44999157385195027	0.4124846213367077	0.4327885543057054	0.29841838813772864	1	1.2366823858979168	2.0232680388755155	1.5475219645275977	0.6234975606105833	0.4356937661776354	0.4279619022601605	0.3003203121586026	1	1.4526405987881559	2.3732109548123135	1.5650213535255955	0.612774921337652	0.3065250028901361	1.4913777387069949	1.4961680615790498	1	0.9681232365861159	1.3307211730685544	0.9285848236244698	0.5435807663602779	0.2508820633157231	0.16792166715545992	0.0632454990298137	1	1.254450976859908	1.6179595145999115	1.3009252853861324	0.6294650721489385	0.30952422389853257	0.19101658957223483	0.11312005988998983	1	1.1094888376046614	0.9360742043053859	0.7044502517388049	0.3054221346755157	0.28653257874527693	0.5180774732038521	0.42981795888373225	1	1.2323818892004839	1.4238871846310914	0.8992545643453997	0.48555060201306943	0.3468546355004902	0.21385141404223276	0.10382795692140087	1	1.1684070849178088	1.1638741938717414	0.7081586738887871	0.4305403727870725	0.2505092542958808	0.14320244343796684	0.1006062449030497	NA	NA	NA	NA	NA	NA	NA	NA	1	1.2225849736691219	1.8369971902771882	1.3125437158163868	1.0513425583560578	0.44087065563250716	0.2432436918027515	0.11359965822719509
RPL24	1	RPL24_1	+304.207GQSEEIQK+304.207, +304.207VFQFLNAK+304.207, +304.207AITGASLADIMAK+304.207, +304.207VELC+57.021SFSGYK+304.207, +304.207C+57.021ESAFLSK+304.207, +304.207TAMAAAK+304.207	modularity > 0	1	0.8373705891702939	0.7751476392849426	0.8723021743684098	0.3928612396718772	0.31011171499540596	0.08498652809655792	0.014465189917023847	1	0.7857891167526581	0.35397885191214723	0.720105739031519	0.21143229584671727	0.10553803363227185	0.019997643699104232	0.01673762427859601	1	1.0970436357149977	0.9310122650107922	0.4787314338555825	0.2521468342288466	0.1609533276838407	0.13475544690786392	0.11120518207945831	1	0.89012388306321	0.7743349115030077	0.6077857080393755	0.3866409968429955	0.26648398750928864	0.15592268257877104	0.07663838324882374	1	1.4814292918430356	0.8157554002222035	0.6021930760456405	0.3309248792713318	0.17043623914123193	0.13194723045314466	0.0930470678992353	1	0.9122573439437236	0.7057799947383533	0.4174551853628606	0.21307638228005052	0.10267654191032387	0.07051993531782243	0.03914553923091162	1	0.9778660958713223	0.8969963960680166	0.5704908902895365	0.3946819340384465	0.14268542317905228	0.05120872486058147	0.018153255700113873	1	0.9136297620180818	0.7817345551612493	0.44324724077383815	0.1846734708023164	0.06951286499076131	0.03855067501979039	0.013487014661400771	1	1.1840969237962284	1.170039264519338	0.46985767426447017	0.15088300346950262	0.04957522121873093	0.06231553614092657	0.02541913624598976	1	1.196628159638765	0.8994234663419759	0.46339484302296163	0.16392156191049453	0.07923719318548823	0.050055419872053426	0.03044773810368442	1	0.9533024792423265	0.8642823190534293	0.5987206850406063	0.1531415075166234	0.0884581078127583	0.09750446002146756	0.06711429991418473	1	1.0570104100647573	0.8550014057080584	0.4335287700645908	0.18082995430841536	0.04111931019995767	0.05028203054445439	0.02515435968976443	1	0.9588890756362975	0.8052946202526498	0.49616654979831	0.19620164338629104	0.15224051151270504	0.10480120756166894	0.08736748212611099	1	1.0538149274900759	0.8405624162883255	0.42646746364008786	0.10516684686970401	0.045838045980734043	0.03845400449253312	0.02239560405553395	1	0.889959248149826	0.786631911598207	0.5254760305441492	0.2426887134683205	0.0824945025042491	0.10586941807667091	0.10260798704327552	1	1.038501592290093	0.9493810198710556	0.5762238974314003	0.10231477568348077	0.04232534131427406	0.028524561467474504	0.01778971573722635	1	0.9812532605892884	0.8827475579084486	0.531811550313178	0.24829380115624788	0.1083632502592241	0.06698131658667865	0.03325182953031864	1	0.8365758147621238	0.6251220548029635	0.2539871193919465	0.21575253088079013	0.06546740259458649	0.04562707133680311	0.03453691519646214	1	0.712331970740822	0.6690862626464171	0.3380655115649279	0.09451779664044568	0.055458319937713246	0.032034940608508825	0.020624566351826152	1	0.9294120975615636	0.4968299599803445	0.3792582753956604	0.15311130233223774	0.10178803324481091	0.041161618007167874	0.020708274488286417	1	0.9032011916354438	0.6981714707887201	0.5425914554576472	0.2422175430421864	0.06331536905738934	0.02715612708611966	0.021278456337536448	1	1.1529985899493025	0.9042732744901352	0.34320313630761234	0.1759031154092333	0.0627143022292722	0.04406567387039687	0.022251072149202397
RPL24	2	RPL24_2	+304.207AITGASLADIM+15.995AK+304.207, +304.207TAM+15.995AAAK+304.207, +304.207NQK+304.207PEVR, +304.207IYPGHGR, +304.207K+304.207GQSEEIQK+304.207	modularity > 0	1	0.8394076705665053	0.755566221688824	0.8676772966898187	0.35141799049249683	0.24920407180963508	0.07868917489513014	0.022706645999685957	1	0.8160059139301675	0.5467319446975197	0.7022349671324954	0.23608756905471082	0.1276025030053535	0.050766102153360526	0.04092380936239207	1	0.9903925886005749	0.9857838918458649	0.8618768155832923	1.1635233960049038	1.0885049943656369	1.1598146393077085	1.0391197841508453	1	0.99873229893144	0.7850834927962039	0.7310210316407789	0.43166139367635326	0.2970036539711732	0.20601559188095517	0.14279087159383097	1	1.058061765077456	0.6700231871001586	0.6105778618674012	0.5158059007008005	0.4797965916570945	0.47677943276870893	0.3738748089426438	1	0.921220013848589	0.8650970921426171	0.6140105641636733	0.3385179560657079	0.219692353878592	0.16130090832932242	0.10738003320981528	1	1.0313977726114651	0.9033826855664387	0.6032325891849949	0.40257931038407674	0.1789775501086904	0.08150761466310245	0.0410833568816283	1	0.9702604792798952	0.8212371786454904	0.6003555092691005	0.33967216547452544	0.17334068166251576	0.0886390793491859	0.0641814604143272	1	1.2722109183220698	1.1387911229148227	0.47271074254970735	0.18592333080501708	0.06733195689841794	0.07282614265713225	0.03621852153465662	1	1.213966663708514	0.9147821966532395	0.5311420402834511	0.18823671727466915	0.09553306526490504	0.05332174896481455	0.04201280292818148	1	1.002214525342366	1.3637391748604422	1.3077786895815986	0.18187267465106077	0.153601196908414	0.31772020006837903	0.2834324376438258	1	1.0403202596912977	0.891501557890899	0.5745947314203336	0.35278937383474546	0.12408074724270642	0.19840070954053327	0.13966981320155944	1	0.9828103573803161	0.8710070536979001	0.5800179948428178	0.3315423975146084	0.26070187702870223	0.2078189854404063	0.1577880549267607	1	1.027139840974877	0.8270792563086994	0.4881314980555442	0.2116768921636763	0.13938868805756158	0.10490822981008516	0.07279879547332277	1	0.9744954708601867	1.4777580198241802	1.486665345540615	0.41836540273213263	0.3583609436782138	0.9612196059375748	0.9425097028294175	1	1.017816088474484	0.9813192742125328	0.6310328406148196	0.1467139354287746	0.11710307749310896	0.09089292639531336	0.06831786462182804	1	0.9713176974184337	0.91438150541136	0.566080461081585	0.27431964428343836	0.12918679736469943	0.0801493714791238	0.055791340935066616	1	0.8496624708213162	0.6429533329415884	0.312115145863749	0.2634510633428229	0.12164253088029947	0.0957964441894713	0.07475172657794776	1	0.7727255227114446	0.6830694521228899	0.3685956258207938	0.14287717173655032	0.1036824726747131	0.06286509482744462	0.05497660628314721	1	0.933876674721556	0.6558732053396441	0.4789677033535134	0.267095370728949	0.18251712895087013	0.08954379786531913	0.06328948966233902	1	0.9505211556511818	0.7158150345909068	0.6149754499713666	0.2828983242566388	0.10146986836386745	0.06040069508340028	0.05175875664957158	1	1.13154635395045	1.0541211531678671	0.44204260964950115	0.2546347380067113	0.10490414958533215	0.07336085061464144	0.05158368613954408
PLXNC1	1	PLXNC1_1	+304.207ITDPDVVHIWK+304.207, +304.207NPQFVFDIK+304.207, +304.207SFLVTVIHTLEK+304.207, +304.207ELLDIDSSSVILEDGITK+304.207, +304.207LDVVDSFGTVPFLDYK+304.207, +304.207ETVGEPFYLLVTTLNQK+304.207, +304.207YFFDFLDAQAENK+304.207, +304.207NESLTALDALIC+57.021NK+304.207, +304.207IPENESADVC+57.021R, +304.207VAIHSVLEK+304.207, +304.207IANFTSDVEYSDDHC+57.021HLILPDSEAFQDVQGK+304.207, +304.207K+304.207HENEFNEEVALTEIYK+304.207, +304.207NISVNVLDC+57.021DTIGQAK+304.207, +304.207TPHIDGC+57.021LSVIAQAFM+15.995DAFSLTEQQLGK+304.207	modularity > 0	1	0.9655357796516235	0.8113495589718459	0.7641030978760751	0.5664785263288924	0.21445651587816306	0.09502779474961218	0.0435854487803195	1	1.14346912248778	1.0092347738356808	0.9808537937010314	0.8428392624042732	0.371014523729621	0.08525090473905252	0.06255257616768345	NA	NA	NA	NA	NA	NA	NA	NA	1	0.8606607188151232	0.7917193934547511	0.7340928367046419	0.5454366125523554	0.29260151810367213	0.16525488465824661	0.10061871978407547	1	1.0025546130372354	0.8441346954220791	0.8851302753607082	0.6327570015752191	0.18459988343912986	0.07935533237078544	0.05131972562414179	1	0.8971646386066284	0.871517549868092	0.8798328652639577	0.7360671197463722	0.23335489122545408	0.10163891673143774	0.0807044204557802	1	1.0121669485291562	1.033311871077595	0.8645840085081343	0.6888343483486368	0.41163381790567755	0.22497984141589897	0.07928149949188429	1	0.957244887973623	0.9822400351581891	0.9035451770130517	0.6256799393711096	0.2746819734944641	0.09373341939301587	0.0631068984629241	1	1.0714763313604747	1.0711814202723642	0.9302805910391015	0.6544566541446045	0.18099374994820394	0.06504420116880802	0.05291978365598024	1	1.0015938511564437	0.9944912207590787	1.0880307090014696	0.6328442913637033	0.18884502283880378	0.11819228345335184	0.04105399208256841	1	0.8981808264677199	0.9078355892007395	0.8069475321323185	0.8023481297014347	0.41314714986910633	0.2966548250607967	0.15114727124928495	1	0.9760782338201108	0.8432109780012613	0.924592514360162	0.7791637337326403	0.13933847926179574	0.08453198117407063	0.029223572018712212	NA	NA	NA	NA	NA	NA	NA	NA	1	1.1096639083157454	0.9880813305864191	0.9489358959786541	0.7547956412420606	0.2568879927192371	0.07480701021311631	0.04807842449342089	NA	NA	NA	NA	NA	NA	NA	NA	1	0.9678332656140395	0.97400091606764	0.8526288514720207	0.604117711887091	0.2542699603299138	0.1342244567645406	0.08554381347835933	1	0.9024465008125411	1.0294678155247685	1.0534855515025077	0.7421272482492717	0.30472655166157614	0.10186676453393534	0.01864775506148619	NA	NA	NA	NA	NA	NA	NA	NA	1	0.9336195531228847	1.0662877752979512	0.9771038444517348	0.7316915104651008	0.3652420861764027	0.14712338921625245	0.09864791348219719	1	1.0661385265822163	1.0556183862679467	1.0429569216288117	0.510050411235565	0.10667470474073096	0.06740279729623594	0.04622509462482887	1	1.0252796202663974	1.0931149345214468	1.226276174208173	1.0655406268491479	0.27333819687923694	0.057595392404185826	0.03341687716590197	1	1.0148655010720664	0.998850708323079	0.774823314401298	0.5825470117899735	0.3344092122213385	0.22627286859963025	0.14007458183327742
PLXNC1	2	PLXNC1_2	+304.207EETPVFYK+304.207, +304.207NFDVIDNLIISHELK+304.207, +304.207TVLFLGTGDGQLLK+304.207, +304.207VESEVDTELEVK+304.207, +304.207TAESHC+57.021K+304.207, +304.207YFDEILNK+304.207, +304.207TESVVEK+304.207, +304.207VQDTYLDC+57.021GTLQYR, +304.207NQEQC+57.021PVAVEK+304.207	modularity > 0	1	0.904801010187483	0.8279975474994651	0.8694627576404005	0.5802442227347582	0.5895478395617453	1.016920576249654	0.7967555456166294	1	0.9982300472908411	0.8099056321850239	0.7536654643477688	0.5994221233935239	0.4980818104403574	0.6571903604571407	0.7244633113037309	1	1.082765998762681	1.028454785470667	0.7524933728601115	0.5346638900382868	0.4804907840727877	0.45344726079036773	0.25157484261576796	1	0.8796980826016138	0.8710518313669321	0.8559222566988667	0.7588037741922998	0.7614671583165811	0.9346962456385601	0.5367665759504796	1	1.0501743767285956	0.8607350870343429	0.7779855161029144	0.606094726110971	0.5689570451487843	0.916367735607982	0.5308772600296866	1	1.0453928914702386	0.830560173202274	0.8506220486216578	0.7376052292060428	0.6610823962485788	0.966823867289541	0.6430789763087018	1	1.0197188125188896	0.8792794700505888	0.6538390242663559	0.5306481290337974	0.43473830227312416	0.40941908127799986	0.3202388065226644	1	0.950955289248276	0.9443218111706322	0.8605521300275566	0.6552690150399789	0.4047867907482715	0.35348570876609514	0.20423761165331322	1	1.0464932193065455	1.053479746075508	0.7761985346482545	0.4915896200781076	0.3853473045985923	0.6851800454269109	0.5279749016550606	NA	NA	NA	NA	NA	NA	NA	NA	1	0.8520552850286541	0.7871174403750533	0.7143690683426847	0.6542347478008365	0.4976441303216934	0.5163904032072875	0.24727367322177707	1	0.9344471751260012	0.8170323334841432	0.5683506759261298	0.46611556443247226	0.19999253263951491	0.524728845656095	0.2837473763896598	1	0.8821956668390325	0.731416130457624	0.44033415706914447	0.07214626469506262	0.15474198226425773	0.12528066397706925	0	1	1.0389507201896468	0.9690776878659758	0.8204408670246963	0.6204918845932771	0.5886098490529609	0.8814844760317224	0.6183309644203449	1	0.8385622069068135	0.7695291753352844	0.6741218275120219	0.6358539363059037	0.5446603214759037	0.7860717298430626	0.46981124791750056	1	0.9182188683357245	0.9113143958802188	0.8685903341136121	0.559935828509067	0.42140948391723654	0.48559930244106675	0.27475263527192073	NA	NA	NA	NA	NA	NA	NA	NA	1	0.8402817090728428	0.7543243628141861	0.314510058250912	0.10422876480329028	0.13028249261072064	0	0	1	0.8672983535662719	0.9514120029234919	0.9102240851504639	0.6588280346498429	0.571321873715356	0.7916871560228957	0.4981540415228985	1	1.0400056898477166	0.9685173408890347	0.8725726555515442	0.4418586517825994	0.2646338190613027	0.43443959989028963	0.3389423297087526	1	0.9947455878888922	0.8591266636656608	0.7563687717244175	0.5998253718859546	0.6025803852424857	0.9311718559081865	0.5985971473100757	1	0.9676090948010481	0.9044685146129907	0.6725944227900819	0.5384528816833534	0.4735238522346711	0.44693437361192834	0.2766322599373029
LENG9	1	LENG9_1	+304.207EAQPEAGAK+304.207, +304.207VPHGSQVHLPK+304.207, +304.207LDPADFSVGYVDR, +304.207LAGVTEEALK+304.207, +304.207PLC+57.021TGHQEPGVEEPGELEAAQER	modularity > 0	1	0.7153028286711568	0.2958335317324997	0.15259241355611358	0.0950690588947051	0.06634672110971315	0.04608251988235395	0.013653369693516474	1	0.7119795785973195	0.28110880029039587	0.19683670442119336	0.11334493904305959	0.08892717379504789	0.04764801725192534	0.05143605142144586	1	1.064207975220499	0.39152391005162385	0.16394913403818992	0.11560816241859338	0.10745581514504018	0.07634657857061815	0.07248079608768729	1	0.6999960235166214	0.21494698964225184	0.1335430523299288	0.08036827125961782	0.04306762948340787	0.03745197958582213	0.02838113719505499	1	0.8323974737541902	0.30574772306624365	0.1536660191075171	0.10338191279396082	0.08354547601900487	0.07055158988619663	0.04544429844832908	1	1.0281473557939806	0.8328255079755066	0.6905452563617129	0.44668540570608034	0.25422783509435093	0.18293302057645278	0.17342024806997147	1	0.7115524502921755	0.40791020285044016	0.22302195036931743	0.15002872879467222	0.10657121333716545	0.08582793871642712	0.05939278814399735	1	0.7338815883091252	0.2565170167791128	0.1305105197588881	0.1238846241678147	0.11444584711511621	0.08400938317213659	0.05894999226209983	1	0.6832522955628779	0.40463263074519357	0.22735411446696588	0.1836753131605667	0.11668171516908894	0.09109420934383944	0.07786085245365147	1	0.8797977541452416	0.4117172365930512	0.22794563970926407	0.15799897793300516	0.10017638045514173	0.08337997641225307	0.05330802523572578	1	0.8206715192553989	0.367463815455008	0.20620746755458627	0.12358530726999477	0.1028724063742572	0.08689744275603326	0.05469177682292472	1	0.8102280867718173	0.5797247484824035	0.34943119932187305	0.27261121645290637	0.08731756655114865	0.16926743937496494	0.05025685436849033	NA	NA	NA	NA	NA	NA	NA	NA	1	0.781737039176252	0.30078844122281906	0.12468557789642225	0.07322662514481292	0.04784199772308563	0.04231019234623573	0.03239449053879612	1	0.7650539273288918	0.3416720975575553	0.15693363580397054	0.08771266287348402	0.06194232941699608	0.05034410265889476	0.0482531809723538	1	0.8077296125696869	0.36984313653593776	0.18861129277348226	0.13008476531632104	0.0886904206084125	0.06907438359396922	0.05782125047539856	1	0.7562315915688849	0.4574989207971383	0.27130770514807556	0.16993373869609335	0.11384923262736099	0.09641681530499535	0.07663489921995206	NA	NA	NA	NA	NA	NA	NA	NA	1	0.6977065291038077	0.2868328895663194	0.16163955778546893	0.08776412868233087	0.08706760658400961	0.057710639905129285	0.06638916887731014	1	0.7546709176904981	0.3941685265960606	0.2869435041160394	0.2512842652745149	0.2061971527686187	0.1667742037715776	0.13473273781480388	1	0.7197454469342757	0.40381730656453796	0.301477229437622	0.206879494487196	0.14848446437480387	0.09628777321738108	0.058755315353426686	1	0.8798464991046461	0.46963086822897204	0.23017559870455445	0.1781611467920779	0.14141625963434143	0.11017130743681858	0.08567985823906979
LENG9	2	LENG9_2	+304.207EEPFSAFC+57.021WDQPLAALGPGVLAVPQHR, +304.207GSTRPLC+57.021TGHQEPGVEEPGELEAAQER, +304.207LVLLGPHVLC+57.021APPSPTLESMAQVLSQR, +304.207LVLLGPHVLC+57.021APPSPTLESM+15.995AQVLSQR, +304.207PTHFVALM+15.995VTEPGLQAEVTK+304.207	modularity > 0	1	0.8652458337909441	0.5696465678357787	0.4446534290508865	0.3012203428810445	0.28275886925018423	0.18324910405770387	0.1202666746818682	1	0.8966295253638102	0.5227670950094995	0.3615558322461772	0.2406409872972765	0.18726146358608506	0.10648459825651681	0.07859426105342444	1	1.1082493128820141	0.5580542145274933	0.34814674256162265	0.2294468383443921	0.14122814041516313	0.12276381997474818	0.08788531629800567	1	0.76498106231902	0.5381647013881629	0.4686928329618954	0.3261767132198472	0.20356907786587797	0.13272378901592843	0.12604538423911052	1	0.8939752269095815	0.7016978570189032	0.5171134884678307	0.1952616713967634	0.08939625234183014	0.042733974697872296	0.032975074856140145	1	0.9745122456278855	0.9369686719756152	0.6809561503662197	0.2501817935797257	0.13557342183096763	0.07572352568293474	0.05979304181504276	1	0.8756177423234907	0.5997846961520881	0.48645688136392706	0.37209823648918683	0.3259701814609128	0.2777373627963989	0.2302775107504659	1	0.8439449079750564	0.48735398659702034	0.3564578060029779	0.22938922474971732	0.16288881257579493	0.08948783323303601	0.05781208386448282	1	0.7273653291970864	0.5711888753260814	0.3830489610956842	0.2244144823624749	0.11835407498254273	0.05186413623517503	0.05864102716200083	1	1.0703250886630313	0.8362513180267779	0.541168289882081	0.39448726980711657	0.3254663164910002	0.23757704410305305	0.222347497920504	1	1.0361875432531846	0.8095953375679974	0.6375741877170019	0.2714292702372229	0.12124610288502738	0.09342481483128746	0.03169030643166029	1	0.8767613066015072	0.7518617034014098	0.5947855713070586	0.584249454366245	0.5028669567179952	0.32228053575781	0.08373870907653255	1	0.8826916497263585	0.7891071012172086	0.38822837659863946	0.2152816659296337	0.1305261565093958	0.08968158411257895	0.06240542056496007	1	0.921971317983226	0.5479944006381575	0.3411542147744835	0.18190413373381045	0.059097971498564494	0.02555229368752046	0.020018057039386125	1	0.7215572112007239	0.4797370700257062	0.28122590800404623	0.14988112114031568	0.10079974993695327	0.08951966045548963	0.06574857189803082	1	0.8604470886406356	0.6029247973890494	0.4314017145368775	0.1798519039386956	0.1116958640017437	0.06645224022604501	0.052159627840485556	1	0.8013145978808326	0.645311967454234	0.44830524959298496	0.2973855928115037	0.27675858061483616	0.19277916508483717	0.17012913288882228	1	0.9657938141158496	0.5157264631863847	0.2477371093980417	0.1451034194803811	0.11356969819026183	0	0.04479877093190965	1	0.7494153257824481	0.4197315318705131	0.23438197091431645	0.09011163923391324	0.06495561153416575	0.043181914499723244	0.02938762925593076	1	0.891436143490852	0.5876456074192323	0.39181015215845677	0.2192881444733424	0.14324388640012217	0.11394275097151857	0.08016034365339458	1	0.8908593922949553	0.5546507142923993	0.388747749047936	0.21966443210049616	0.16595436651977574	0.07053748532608352	0.036655581361697234	1	0.8773946368153356	0.6422529543247235	0.43963806440737446	0.23013888018241727	0.08190585402371785	0.07831326671883114	0.06269302650803271
LENG9	3	LENG9_3	+304.207LAGAGEEAAAIGALR, +304.207GPTILDAPNTEGAHGAEGAEWTLAGTGQEAQAAPK+304.207, +304.207LEFTLSQEVGC+57.021QPLQTLWLC+57.021R, +304.207ALGTAADLGTLAPR	modularity > 0	1	0.8486904533538877	0.6074507612715311	0.5280036773537385	0.2852453270158642	0.23168525857740985	0.16398660409606095	0.10368146607001825	1	0.7642290834047449	0.3502922766321018	0.1925530332583483	0.12459279980471732	0.10627194372963607	0.04048642265766745	0.027663512967086207	1	0.998462138070196	0.5023677312843793	0.3042325366394572	0.2102460346601923	0.1673353602520505	0.13998578537656897	0.09193337738364075	1	0.7904133788911246	0.4346388486051553	0.3102664832907264	0.20909883631633386	0.17070221459290175	0.16877811296336698	0.10422931371912315	1	0.8671749717020314	0.5092090836282044	0.31622758198264794	0.21093435669590493	0.16994425061264665	0.13615490969287047	0.08059007020848738	1	0.9400025787645832	0.8507930125651788	0.6949594904895459	0.5339236923145345	0.4171751628565141	0.3347165133544237	0.20857979781205344	1	0.7827616542052458	0.4905913138997269	0.2533775645604099	0.20604103535318657	0.12500953992953764	0.08773455479672228	0.03463982012061221	1	0.7581513941261753	0.3464027795634613	0.19174882011419853	0.09552148598811837	0.05290096270267326	0.035476976467286404	0.012631154646292293	1	0.7653415020982928	0.48748175054816284	0.33574279250914985	0.20481694338564188	0.0951177830071105	0.04463136188258379	0.03805632707220095	1	0.9548711413477057	0.37863760783157485	0.2365285527411492	0.16177423531431026	0.09909201612529331	0.07211048657843912	0.060532863552360934	1	0.9028143634496442	0.6907034590470191	0.5021195899616019	0.4148879320600023	0.3138798233706986	0.2473557512034852	0.17658570433403065	1	0.8798938250072895	0.6180491773529447	0.40027923173914176	0.25201195202883186	0.056069268677560666	0.11738778682259163	0.05750220389458807	NA	NA	NA	NA	NA	NA	NA	NA	1	0.8461627501037559	0.44235114183185464	0.22795586770618315	0.13506974521784776	0.11990838437534002	0.08220723645474808	0.050639672316396794	1	0.8064050575114136	0.36857323611833015	0.21502729823602987	0.12474029684786737	0.08980477191129857	0.05968819830485656	0.02859143092207408	1	0.793979687557672	0.39410839863890984	0.25344554647517525	0.14356214340484735	0.09238708289675936	0.04366986210680254	0.022596108401882167	1	0.7042353218232981	0.3301600648730004	0.1193539079962493	0.06474126696217788	0.03020346771168148	0.034284754926938034	0	NA	NA	NA	NA	NA	NA	NA	NA	1	0.6858932258039965	0.3116888616594979	0.16604975740972802	0.08935601816932473	0.06843768404758516	0.040633121490208306	0.01712171387107743	1	0.7994842823344068	0.3960798204431789	0.2380906299804963	0.1529355117220714	0.10867644719365131	0.05496147494160637	0.027410506119793985	1	0.9257980527226706	0.6019338520665816	0.4809075215536538	0.3316893918822171	0.17083705998603074	0.11397760285887475	0.06734393022725803	1	0.9106747538581197	0.49361855151154393	0.26000929962968017	0.13886987414606616	0.0729981819779915	0.03661173536719167	0.022373410168344595
ZBTB9	1	ZBTB9_1	+304.207ELETSGGGISAR, +304.207TIQIEFPQHSSSLLESLNR, +304.207LLLGDAPR, +304.207PVDLHGNEILSGGGGPGGAGQAVHGPVK+304.207, +304.207HHLTEHMK+304.207, +304.207EEISGSGTQPGGAK+304.207, +304.207QEPFEPK+304.207, +304.207FC+57.021DVSLLVQGR, +304.207AVLAAASPYFHDK+304.207, +304.207LTLPSVIEADAFEGLLQLIYSGR, +304.207LPLDALPAHLLVASGLQMWQVVDQC+57.021SEILR	modularity > 0	1	0.9196082083338463	0.7641551639872779	0.6092943700922397	0.4840997166840631	0.36318816877959686	0.2697609410482793	0.21810222262230278	1	0.9186419127641946	0.7887400684070469	0.5701745873220312	0.3917350325586672	0.3271854027248631	0.21578084193589558	0.17790629254077148	1	1.1081442617994348	0.8704184021785448	0.6847089546099042	0.4410806142752138	0.35297269035829726	0.24309519900888427	0.17315746752014638	1	0.9626364187176959	0.7426629295352214	0.7181878848060282	0.5416136005800892	0.4234366768771944	0.3430375742221054	0.22089842150366737	1	0.9984763219400613	0.9510220206074155	0.693010139306007	0.5778713058577654	0.4797796972325334	0.39982695281873193	0.28772410406153076	1	0.9270207834350562	0.7870687823533654	0.5906783589584541	0.4848422387162943	0.4035659032936496	0.337095017803389	0.25138447106425965	1	0.9650037148750791	0.8732869472062714	0.7222950287656009	0.57848980783777	0.49111879252148394	0.3750156156615304	0.2190009625842233	1	0.944981588513022	0.736060216339721	0.5269782133495204	0.3896321504940103	0.33772839335599997	0.2386967665271553	0.1174145545669547	1	0.9973240951333469	0.8764357606199987	0.6326098595441614	0.441493545584118	0.32927152082023897	0.24598130978793348	0.19296117148644065	1	1.080088425129892	0.8355640692167584	0.5553044559040445	0.361756153039959	0.28286333012787085	0.18376857473866487	0.14368452810887877	1	0.9584870018856465	0.7408571826629885	0.5734804616271918	0.4330524971252321	0.3606038763047486	0.2989650325623174	0.20808576042194762	1	0.9878290887783752	0.8783022957879899	0.6871675378119435	0.5481899609013792	0.16966162003235175	0.2880931295666507	0.15961470909388947	1	0.956273482413283	0.8753884978319144	0.6770774056059069	0.46520649137475806	0.4051266719609412	0.28338759862620694	0.22387621466182944	1	1.0346727170844363	0.9020817659649858	0.6287166306943129	0.4832983166670781	0.38822689212100003	0.31992567513267	0.2523757664256484	1	0.9951210187567083	0.7566178258641728	0.5153804587288826	0.35298980131786023	0.2481224310948334	0.2364967430507902	0.17675571378508298	1	0.9356773204032619	0.7449423238040863	0.5243260505911909	0.37467455584273635	0.26785407504284314	0.17830178381277229	0.1389342702426541	1	0.9391300151519973	0.898742986669522	0.6927289287511356	0.5303885246687823	0.3266765929729785	0.21483511269402572	0.1569654610554134	1	0.9262961100194812	0.7290015829090091	0.6018178227924893	0.34557247740731595	0.25928323238419565	0.1657865472613443	0.119925410589207	1	0.8968024776486653	0.7108255744739175	0.5479294951198258	0.40052175551198926	0.3639902633067231	0.22913720037065574	0.15671057212921824	1	0.8850038727230305	0.5987378490642982	0.5378149208747043	0.4369062858766622	0.3440209433878811	0.2812908639030544	0.19963613542330405	1	0.9773395913760797	0.7993076697546186	0.6722126904852792	0.4713657996541889	0.35054172102605935	0.2601978202029142	0.18285927298881882	1	0.9755003747319873	0.9468378354454037	0.7583896230977928	0.5663936317329413	0.5374240755580758	0.38007090594979775	0.25965939826787904
DONSON	1	DONSON_1	+304.207ELTEPAAR, +304.207TTVTELPQTSHVSFSEPDIPSSK+304.207, +304.207ELTNC+57.021GLHPNTLEQLSQIPLLGK+304.207, +304.207AAGLAGSDLITALISPTTR, +304.207FLDSNQENDLLWEEK+304.207, +304.207VLDM+15.995EVVHK+304.207, +304.207VAAEPPDGPAR	modularity > 0	1	0.8070525017937688	0.3891396061708188	0.22248521910972732	0.0787633033955619	0.0705132558588407	0.05320613365005229	0.04832373612787939	1	0.9006626546863634	0.605454308559381	0.5810777304046792	0.14994486965597795	0.10976099751937562	0.061888255242356374	0.05116976439275224	1	1.0887127751303	0.9703807711100163	0.6359064505791752	0.181420166947727	0.13933174794124567	0.1115574979083803	0.07752584771425423	1	0.8907107000283403	0.28495507449870916	0.10366565767668902	0.04067215546650698	0.029838777161559433	0.028500419080909264	0.028440909977033583	1	1.1740183806682511	0.5821528968519486	0.3949474492441538	0.14872415243109155	0.08607605103645005	0.06067996802021312	0.040177581647256905	1	0.9791229864786486	0.5357824493266993	0.3147913588247288	0.2044892392691043	0.1654653430793458	0.13308674275770155	0.09291448301050538	1	0.9576717296953092	0.8026818322977268	0.5130697737781992	0.14451229646778846	0.1063934864961794	0.07384418280257503	0.044988489462430406	1	0.9348801973066608	0.8476609841768832	0.5360759459898989	0.15153390820973628	0.10990384268068405	0.10780424344659181	0.0691193595463122	1	0.9867439209454555	0.9377574947413534	0.5362473832998571	0.09715424873879765	0.05080432478113236	0.04691263700592069	0.03221425016161395	1	0.9146049799792296	0.647675305300055	0.34783955114071197	0.13282939536852578	0.11520200638989651	0.09774168660473248	0.059963949737460866	1	0.9237949282045669	0.6479506445792312	0.40391742189066787	0.11051469008552216	0.06279148860986374	0.034571032604666645	0.03070742979093709	1	0.9123146215261085	0.8230555333398571	0.6059772361220211	0.3153851947639068	0.1496220464904541	0.20782254732468355	0.10048213075703946	1	1.0211954533875816	0.9218891215618868	0.7271909150373864	0.38378342784266406	0.10605344104701776	0.0421034310155949	0.04828680615427182	1	0.9103008134634734	0.6634461220671884	0.41990154815491976	0.20328382388638394	0.14919424737466247	0.1350156594743566	0.09751876087163977	1	0.9148381189587356	0.8828266956822243	0.575223537217315	0.2214965466979683	0.17053580514989453	0.11746382381435487	0.06748358487837662	1	0.911834994774077	0.6670555637723184	0.41693329547779007	0.11314515440371746	0.06994833906785732	0.06451959951106943	0.039471395873220225	1	0.9286184784717946	0.633426972220725	0.36139265933821435	0.15341632747255354	0.10595395834093256	0.1105052551078529	0.05055634139784176	1	0.9773472959472067	0.6783407805527609	0.4501292136275448	0.3151879288366091	0.15762096238007062	0.06290199374866695	0.05706893647126584	1	0.8519138345783349	0.6422878010304525	0.3844774012236474	0.1412200096642167	0.11873903467180198	0.06928731829108127	0.041370567668355576	1	0.9255607351207518	0.6846826052018347	0.4038002451516916	0.08899911512419036	0.07512219656975697	0.060816035959584895	0.04121156085855932	1	0.9636229554169269	0.8689408623818301	0.5027378391594759	0.13932867454210832	0.09699544387442212	0.0910180540986845	0.06357800291144437	1	0.943714292475405	0.7942596905735608	0.5520932690006912	0.2783183866470503	0.21939119179461375	0.19590490070942315	0.13879618312356648
DONSON	2	DONSON_2	+304.207LLFTSSQPFTWADHLK+304.207, +304.207NEGIEFSLPLIK+304.207, +304.207VLDMEVVHK+304.207	modularity > 0	1	1.0386932513070775	0.8860746800281161	0.599963610646315	0.1193533381656253	0.0842525055116676	0.059525547072266136	0.031123059468427916	1	0.9015172892101163	0.7273450990393289	0.6237855392978404	0.08780918443053962	0.0378005910129317	0.027407699769370603	0.013708958857915468	1	1.08217783193348	1.0488797040246796	0.6617316714296888	0.050055061667706784	0.022859575721292703	0.01416040092603986	0.012040540832684413	1	1.0222985167328211	0.8851030195536703	0.7363548414244351	0.1158030155173858	0.06533459309764965	0.04898777198805447	0.03348406531666269	1	1.1913786537717532	1.07426176010781	0.6841300738721449	0.14404947749890018	0.11888367653317727	0.06809724027323275	0.04875827867982302	1	0.9642406568364675	0.815464484692336	0.6678883602383784	0.14396335100952368	0.0796989794489915	0.04964472095706119	0.02757063197217012	1	1.0031722897837905	0.9585317882977272	0.6377007661170521	0.08567455505288836	0.08429110439698793	0.031225960924733263	0.021814540518496812	1	0.9887435964699984	0.9744176076207739	0.6549491898973555	0.10679293486974283	0.039339789364123634	0.019250301126744414	0.02069696157078328	1	0.9657203750341798	1.072174429165975	0.6129161631390606	0.04947790069705909	0.02137574670334616	0.013743889014075892	0.008231802397724496	1	1.2419006832395278	0.9407036338684979	0.5499157335064478	0.04411009662219247	0.0294225275456336	0.023757738689582485	0.019856798788677847	1	0.9941156135163918	0.9205212259854774	0.6465376125446045	0.06227328131030736	0.029424198889845075	0.01897557756933939	0.00890776726320854	1	0.9487892217780607	0.9189152689269331	0.48655971324433744	0.06848312009086525	0.03584208989018547	0.055114436904205165	0.014132444628834263	1	0.8236158588701685	0.7950027924728422	0.4571867286354677	0.06874952791777274	0.041049717011174484	0.03446460622424438	0.02812614367869461	1	0.9743267667606542	0.9210652850914725	0.6167511763458087	0.05676083947586989	0.014000619882769206	0.015150265668499871	0.011483637028124419	1	0.9218115400356477	0.8563362662525361	0.5464570757404015	0.05209843849742456	0.03386705192723081	0.0234718289085208	0.014233551696276886	1	0.9889552532920671	0.9067558461105549	0.6078444122737203	0.06815959753526177	0.04665252804421483	0.0415479908473469	0.04146237730916409	1	0.8988194815312865	0.9823944256326449	0.5439251307554198	0.09078082789111824	0.041137610523617515	0.03262028113660178	0.022307500862807732	1	1.1228432872505383	0.72543273721517465	0.4141152413194985	0.13726491995080894	0.07358621862817448	0.05701599178195938	0.013573907743585904	1	0.9711463809828607	0.871820342893757	0.5561270414503613	0.07961048531542722	0.044696120695093426	0.01975193028220034	0.025086075314791748	1	0.9188533366709161	0.7032800428798007	0.48467092149650565	0.06931531923387593	0.048521895762671755	0.027257808801743503	0.012508940348740213	1	1.133851484559395	0.884977613116144	0.5203636979117766	0.100361391605941	0.07666541075668487	0.05236715093508563	0.02413178852071331	1	0.8853501194238508	0.9282073422176791	0.598430195188387	0.11165574728219116	0.04754907142647931	0.04541695132469368	0.009528123173576692
DISC1	1	DISC1_1	+304.207EIEALQAR, +304.207GATQQASGDDTHTPLR, +304.207DLTEEIR, +304.207EAESHC+57.021QSPQEM+15.995GAK+304.207, +304.207AASLDGPHEDPR	modularity > 0	1	0.6516850397426547	0.30798420399305404	0.1864353949098998	0.08114280385792952	0.05904668349568658	0.019077771864213673	0.019987721674732402	1	0.7762898631591104	0.31427247782428064	0.2965113451285037	0.16116167577764884	0.12300823861550308	0.05035453599802335	0.02200697403397162	1	0.3936277007633712	0.1895623485884565	0.129171125952146	0.06742411790539382	0.037506046443985475	0.02244728429562319	0.022966389500978027	1	0.7070648603982411	0.2336295294906091	0.12396999563563729	0.08079500221162884	0.05232564861487478	0.06968568904670039	0.05016575457220392	1	0.7973482074358794	0.18825188606786677	0.08161661453044798	0.05521782375466255	0.03379436490400953	0.023575365191250714	0.018694939750599254	1	0.7168687636903031	0.19766890999377273	0.11090459158328941	0.05885212008974204	0.03176377119673989	0.03334404243919979	0.021670528344616122	1	0.7347215187850114	0.4665747147344091	0.2932473603949566	0.18702833314447534	0.12804760781095242	0.08938725149737833	0.05901975935431672	1	0.7137887923607468	0.28837577059969316	0.20856838484556398	0.1427063438398757	0.07244668477912686	0.09389283749913276	0.04160980907774029	1	0.5498492761787815	0.19404988305556925	0.10599065189705557	0.05518443152079336	0.029428518934021007	0.019701400503533136	0.012130349638399788	NA	NA	NA	NA	NA	NA	NA	NA	1	0.6112185235115848	0.26676548975294584	0.12489307460181648	0.07903683303389794	0.04736565936364935	0.04111848447107008	0.028084220022399575	1	0.6419490119815068	0.19197276047274495	0.10556878800281198	0.0714850230456965	0.02656782658721861	0.06622997297387058	0.017827209909237716	NA	NA	NA	NA	NA	NA	NA	NA	1	0.6641575597730974	0.21077505213695144	0.12124386372903201	0.07567393157176015	0.048547495779895006	0.032505474088302594	0.020835763393472886	1	0.6549206414869023	0.3254118480878953	0.2810637429737423	0.14515747723531575	0.052530286405264796	0.024465317719017464	0.024367862097259715	1	0.6790500540028703	0.276944870033486	0.17662132634777344	0.07188309926037055	0.05147767102569439	0.040383690714420745	0.02466922355673155	NA	NA	NA	NA	NA	NA	NA	NA	NA	NA	NA	NA	NA	NA	NA	NA	1	0.7185239006350495	0.37954525078421175	0.22092541560921175	0.1628972204636014	0.12959916302647193	0.09278995067591622	0.050837743017644696	1	0.5312051583828291	0.2760294652008794	0.1697303112505559	0.12018729361586489	0.033492295097550195	0.038917209569939167	0.02609272861425162	1	0.5094698125459644	0.1682806837787369	0.09239227985200349	0.03871431575913738	0.023282305816814442	0.012389124349893917	0.013893321109776974	1	0.7672017307846113	0.2576055015171693	0.1095747645524388	0.05863252057052106	0.043699757976984395	0.03747383126639999	0.02561067382123803
DISC1	2	DISC1_2	+304.207LQEDAVENDDYDK+304.207, +304.207EVEHQETAYETSVK+304.207, +304.207LEDLEQEK+304.207, +304.207EGLEGLLSK+304.207	modularity > 0	1	1.0486805600373426	0.6647866310643843	0.6793686497455459	0.6422438793774479	0.4710296488840253	0.40339752162964626	0.34183983265341955	1	0.6247822177354249	0.1917731160725694	0.15437394990555833	0.10289309471974097	0.08482096831346311	0.036240778450521635	0.03489849376723532	1	1.0516144947085018	0.23453109106589506	0.10474994741752056	0.08132087094973438	0.0592877053351754	0.047605913453007284	0.05285645060254652	1	0.8888698335419658	0.6515980536446199	0.5019835258137086	0.6352450542988716	0.47563364838391403	0.519681978667731	0.2704781301255663	1	0.7785674745881185	0.15520486339397838	0.07879724597616272	0.05873294837830799	0.04814922252955713	0.03413541621200811	0.02982284890499475	1	0.6918203570153929	0.17967115656918695	0.0863725075456805	0.05391747422698674	0.04743867971732942	0.040590542516860666	0.030102844173209624	1	0.721419242173461	0.4421352891311899	0.25199960607226607	0.17579707951993948	0.12292262182141993	0.06627360812851392	0.03758335327259577	1	0.6706549965864907	0.2026464074126578	0.1267119508852579	0.08885340986139541	0.05491087217590682	0.021377238965310987	0.012217715586158523	1	0.5686653603786525	0.24628484480858012	0.12275797030480251	0.10031614055372585	0.0759367245480374	0.04841449480854291	0.0383981494646891	NA	NA	NA	NA	NA	NA	NA	NA	1	0.5576557019227232	0.19019443199296024	0.10170621426041838	0.05845950071372906	0.045446524668219926	0.025724958050282798	0.03184999534649069	1	0.629332517283922	0.20360486169863842	0.086634572599696	0.0701126276440273	0.03666332824837019	0.06301408308135882	0.02971116936105499	1	1.0333445388666969	0.863026569590989	0.7080568525819024	0.5763296063603016	0.5387553430531813	0.43094727393134113	0.529919583303863	1	0.6174761223886339	0.18116976614315666	0.1195260005874046	0.10737473208978332	0.08209181924538918	0.054575511090991735	0.052213753765196	1	0.5696188459538268	0.18026966387577376	0.06029300436023731	0.026867651827397247	0.024204343493787375	0.013726792362675553	0.015432173653383166	1	0.6077664955175255	0.17183863323269694	0.09297110371504061	0.039473617150700566	0.03134968263882923	0.029753870839765037	0.041857380144187925	NA	NA	NA	NA	NA	NA	NA	NA	1	1.0265714452341876	0.8748025765535585	0.6821508689581421	0.8795911663744567	0.8594856668731659	0.47871235433311	0.2445218691340492	1	0.5884547011158231	0.18195103556635278	0.14130367022809695	0.07886838234178865	0.10201808502384707	0.05626239421483915	0.04292597076122001	1	0.47608298296990587	0.14204568874079598	0.09531064597756873	0.05437600481702262	0.05594167330597264	0.0368769066414985	0.024470488676574035	1	0.5023351239682053	0.18250639026684065	0.10519584048637136	0.04292978571591886	0.020738899499215754	0.012948655198847461	0.01367024385955041	1	0.7135060315816769	0.25490854681535396	0.12367874811086162	0.08239336269722211	0.06350491821294359	0.039493071116452026	0.025321469868096292
SH3RF3	1	SH3RF3_1	+304.207ILVGC+57.021GVDELPANILLVR, +304.207IGIFPLLYVELNDSAK+304.207, +304.207DEILTVLR, +304.207DC+57.021LTFTK+304.207, +304.207GDIIVLR, +304.207TGVSGVFPGNYVTPVSR	modularity > 0	1	0.8251005844866818	0.48248345098223355	0.2895222160059809	0.18960154019118924	0.15483010343731907	0.12570765714231308	0.08577566605547779	1	0.7695380613433801	0.4334272555521798	0.295019143831812	0.15181395778771054	0.12975435580096423	0.0731568933164387	0.06934196731034198	1	1.2761170351877675	0.6794180702028466	0.33092921749616055	0.17267388267249276	0.1034440979375297	0.06061328634754612	0.03188495832487259	1	0.8729428290657902	0.44672877584823467	0.23253073273792416	0.09136282911426191	0.06240367567246147	0.04584563730024068	0.030534338745071627	1	0.9575770826620684	0.47057501797683676	0.19107651648459945	0.08658604736884605	0.055109174036772436	0.0447561228615095	0.033184232049571674	1	0.876948099472938	0.47699957654731373	0.2272323542434647	0.13230745003146033	0.09011442938346395	0.0789796355147171	0.060000301821703815	1	0.8707747647383692	0.5266412039275867	0.3258819076902207	0.192299781625297	0.10558414729118568	0.07183558908341803	0.05847620450998688	NA	NA	NA	NA	NA	NA	NA	NA	1	0.9146412549790612	0.6694567261742776	0.06644965985218511	0	0.07313905786393994	0	0	1	0.6060301445712323	0.726689248097451	0.6465799224423885	0	0	0	0	1	0.9276009520742183	0.5553733955538145	0.2893166212843566	0.10544793449038539	0.07735046065181374	0.061072180958132084	0.053461737738026045	1	0.916760652950171	0.6579969379556898	0.4177270423638057	0.2661314132634809	0.12032378191300942	0.13285914389945036	0.0725010518931856	1	0.8810936677401424	0.5365154333730402	0.3251966217635688	0.21014640600075649	0.22768629907021334	0.25527372913903723	0.1985685105815791	1	0.8811529511303297	0.4315728169713667	0.20950023976345122	0.13110665413726194	0.10778511953973283	0.0735485194683772	0.05313715722213589	1	0.8826204394130511	0.5074853734603241	0.18900846584308645	0.07863639969539615	0.05438415821443766	0.04962743046742807	0.02917149096133707	1	0.8550950949086081	0.5582493034280219	0.36310996315188027	0.24465421879749383	0.18054907560939976	0.14418907192893268	0.13726527783458506	1	0.8644974735684147	0.4003033393373495	0.15226500880184213	0.08069314693153826	0.043414027482740494	0.05644893464953409	0.03136038282668138	1	0.688592612268318	0.3758566158567522	0.267435199389117	0.165293658549942	0.11764523707345292	0.08640318303669128	0.06938291744321652	1	0.8111431983173449	0.38745117002822443	0.13758037264906361	0.0522611289529628	0.04190003467131785	0.03774962602429362	0.029923412226363896	NA	NA	NA	NA	NA	NA	NA	NA	1	0.8385863875553552	0.37102183504429387	0.2028729585159148	0.10619479769661977	0.06428675992537194	0.04808006700663252	0.03023264982841922	1	1.0350940932324852	0.5308566282996218	0.06560953600743512	0.04515662015552049	0.07865870449305411	0.05605970239005637	0
SH3RF3	2	SH3RF3_2	+304.207SDELELHK+304.207, +304.207VVVSYPPQSEAEIELK+304.207, +304.207AGSLDLNFTSPSR, +304.207TGLFPGSFVESF	modularity > 0	1	0.9777906966093513	0.4941594918254709	0.09870220795297345	0.03652328405881265	0.03890771395817713	0.02571827191783561	0.012253023167930071	1	0.7279120415678045	0.32836494930237115	0.1905841647115461	0.09309468076371079	0.06216675239916759	0.05320248797385403	0.05996263394127645	1	1.0030787903347427	0.5691542348998563	0.2840868051867924	0.13879597441489502	0.1417799135606562	0.09736751815580763	0.0845425332777806	1	0.9181346431871716	0.5520799325984047	0.25213824293149706	0.13088595193528552	0.08306665388060866	0.07357788365219317	0.06062643361735213	1	0.9964137412224039	0.6407259549444243	0.3746919460483902	0.25400124261953183	0.19941206914968093	0.12064011027703209	0.06040771923117581	1	0.8944686990922016	0.5959131384421525	0.3594453994869741	0.2357701518868121	0.17900036754076643	0.17261911277653302	0.13779602141321032	1	0.8429585887462177	0.3276278491917861	0.11234704745614169	0.09381167114900393	0.052567509316621186	0.053200055157590256	0.03098752023402812	NA	NA	NA	NA	NA	NA	NA	NA	NA	NA	NA	NA	NA	NA	NA	NA	1	1.0602876899266023	0.9321075592080523	0.8246706227920166	0.8382934320455695	0.7773642116787134	0.5771665093683896	0.5246232672330535	1	0.8442262052874682	0.6223531883669223	0.3693678189558651	0.24497650717891062	0.15457575125563427	0.09302366898049912	0.0457952852424836	1	0.9180850653131742	0.6104236295499388	0.25342272327351456	0.1802662351801518	0.04559273393371262	0.11654364256491194	0.04272088467804557	NA	NA	NA	NA	NA	NA	NA	NA	1	0.9049236375168762	0.5729604606582447	0.3597877537996427	0.2293429210801528	0.18123319643269661	0.15425406467744318	0.12039523789651098	1	0.8053612513353728	0.45766384164327684	0.1629190227765171	0.09983771995376481	0.06220362542605195	0.07682176350306341	0.05329924775794848	1	0.6339318659764883	0.3584989230581575	0.12576766707006443	0.600281083727631	1.8500604314057494	0.16832968516656044	0.23690317638798938	1	0.8688711841001436	0.5343067979671684	0.3061055203287434	0.22944773188580656	0.18890710551922113	0.18283804239893878	0.1374331787376942	NA	NA	NA	NA	NA	NA	NA	NA	1	0.761709686944552	0.4439449821422314	0.18281555842498687	0.10381023862450652	0.08882195661889616	0.0756831522403719	0.04888660194031997	NA	NA	NA	NA	NA	NA	NA	NA	1	0.7534920441325798	0.2780916877326939	0.1221061073556646	0.06276810949989747	0.035456100847017495	0.030891380205178794	0.018427193752719853	NA	NA	NA	NA	NA	NA	NA	NA
PCDH9	1	PCDH9_1	+304.207VFDREEQER, +304.207EETAIHK+304.207, +304.207SLDREETAIHK+304.207, +304.207VTVLASDGSSTPAR, +304.207VEDGGTPQK+304.207, +304.207EQQSSYTFDVK+304.207, +304.207EVPFHLK+304.207, +304.207GLYLTTISATDEDSGK+304.207, +304.207RTEADGNSDPNSDGPLGPR, +304.207WPQLIVQQNLDR, +304.207DLNISHINAATGTSASLVYR, +304.207DTDVNGK+304.207	modularity > 0	1	0.8836829324667779	0.9273714531545828	0.730956479787221	0.5240594202245801	0.40266921798548594	0.3843445598699153	0.28250752402862905	1	0.9593871696181016	0.7107890346166867	0.6416661049761215	0.41601347829748664	0.33079279799695543	0.24714249232680077	0.17637540505095012	1	1.0735838175659973	1.0186659868222478	0.8000220965500892	0.5749013953479971	0.44988723060889013	0.4081826965984704	0.28550087361839094	1	0.9354799739999352	0.819260413264058	0.6879907382351355	0.6069208473424645	0.5448204389300667	0.5348759527480893	0.35606744735972956	1	1.068068324605033	0.8117350865934639	0.7719580712787671	0.6608713037093391	0.5835007167701776	0.484350381605506	0.2741449719223251	1	0.9785555205112529	0.8977527638842943	0.7949863319667104	0.6696028735514974	0.5542162508682158	0.543701275514728	0.3604149311163269	1	0.9381130971705101	0.8509961053934261	0.6537639854045392	0.47315432323040774	0.4027880695066031	0.36017172699282124	0.2575296432951678	1	0.927113424767415	0.8083903826441624	0.6501349809140912	0.4485385096945576	0.34268053761619943	0.2732005656806334	0.21815409011472167	1	0.9253063962890341	0.8596244864244601	0.6988899115681128	0.48792668735645556	0.3667395825897739	0.35197609701527505	0.27532233769665687	1	1.0080743695889576	0.8672506036581025	0.6662376848475674	0.47190315944749583	0.3447048024068666	0.2809103785976018	0.19426342825981432	1	0.8503739165009494	0.7979885794138364	0.6937092690137864	0.4815182952730634	0.424644333549062	0.3264324636566753	0.2215366834035919	1	0.9709982362994178	0.8317925391067954	0.7843702888961365	0.5464795113557299	0.19242808703252012	0.3802765565739179	0.2157696441045017	1	0.9782024210847894	0.8555786171886192	0.7230156022169328	0.5925759732902369	0.5326535008926725	0.366341089334276	0.24076152229998254	1	1.0058180332128186	0.8784297156609844	0.7133082297266707	0.5586930304975073	0.405783048994283	0.3407031946170164	0.2641240357306729	1	0.9680622883558976	0.8811958012640725	0.687636515363618	0.5639262656477757	0.5156108704180598	0.3755401261660597	0.301957768995587	1	1.011075237040165	0.9101209077483478	0.7528273105863263	0.47513356935135803	0.4327131696474238	0.3638793166041415	0.29390561945775606	1	1.0976120463440369	0.8988899692934812	0.7418676893923835	0.5007988986594425	0.38668080881701766	0.37445678381620984	0.2325738069863066	1	0.9825588746672279	0.7823937046944555	0.6161323153157593	0.5120481307622445	0.40701285238461754	0.32982205253679403	0.20680601199739318	1	0.9133841422817913	0.8457666732376663	0.6561296493369135	0.5741530121375872	0.4390149465756747	0.46072256204789025	0.35427503786170295	1	0.9212787937283892	0.7031711541438166	0.5345561454404619	0.37042508032592525	0.27690727972836243	0.1881630768784817	0.15475494102723072	1	0.9005729075019072	0.8242473891328478	0.7283231351273323	0.58675978118311	0.5551759017966433	0.45123341503604114	0.32247782675579995	1	1.005398072083607	0.9578715711007947	0.7780730068104749	0.5764220987207092	0.41326053118888995	0.3058055874782441	0.17652982280963028
PCDH9	2	PCDH9_2	+304.207FTHNHFQFFVSENLPK+304.207, +304.207YIFGAQVAPATK+304.207, +304.207EELPENVPIGNIPK+304.207, +304.207VIC+57.021FIER, +304.207PAPTDVGLHR, +304.207AGDAPLVK+304.207, +304.207IVASDSGK+304.207, +304.207IALITVSDK+304.207, +304.207AVTLSILNDNDNFVLDPYSGVIK+304.207	modularity > 0	NA	NA	NA	NA	NA	NA	NA	NA	1	1.057570949157411	0.7550320645709684	0.6934382781765643	0.5016749764723555	0.49457490757848127	0.27530520604001196	0.3971034065563866	1	1.1907474379489489	1.1981848693941677	0.8461732520488917	0.6750271854330264	0.5031062303456825	0.3964568859031903	0.2374096492869671	NA	NA	NA	NA	NA	NA	NA	NA	1	1.170784977664527	0.9809534227949567	0.7664685912973684	0.48786612509818056	0.3902241222431841	0.20794260968129108	0.1400114182933669	NA	NA	NA	NA	NA	NA	NA	NA	1	0.9008377062014379	0.8759565170717214	0.6448186859633334	0.5338734666522023	0.41543319544266266	0.38493462154046143	0.28464360150799106	1	0.9253693157269435	0.7770023069121804	0.6139512554002696	0.4523271955677703	0.3450239818896727	0.2783368346428823	0.16242185627444208	1	0.9299340489659198	0.8649172942190596	0.6882435162606818	0.48029284392821203	0.37719483888732136	0.38372865786568633	0.28371213754032754	1	1.0651216927733058	0.8521460661653214	0.6990875652440691	0.4627343306696867	0.38652617930441713	0.2879612324305919	0.18947903766523663	1	0.7512805584758822	0.8012449450458017	0.6047327288317823	0.4115235909815933	0.2885642315566286	0.2687790424375982	0.15620113245199868	1	1.0309806315026473	0.9652222384361104	0.8381263941813214	0.5951623073389912	0.159632982692866	0.3946841527135704	0.1958612394337467	1	0.8764036656221752	0.7022586140822299	0.5655666931644492	0.46765874095818616	0.3964936844782134	0.2855266908951522	0.22687029524591867	NA	NA	NA	NA	NA	NA	NA	NA	1	0.9782348934963113	0.8750243722743186	0.6287200265934725	0.5011266115810672	0.3582213945614804	0.2555508044144366	0.15057056060232452	1	1.0662715279031731	0.9019768864352022	0.7579072561977441	0.4555585036080285	0.40204152021681805	0.255330333757803	0.18227396941943355	1	0.9471176944528537	0.8834737957246941	0.6881850305362011	0.49576806482130586	0.3770537298019857	0.33080984917511236	0.21223544983575637	1	0.8257361249021591	0.6110170082044906	0.654475209922189	0.34217691351223545	0.2444932539545175	0.20742482057601425	0.14686549175992378	1	0.8199937795630556	0.7357809280032241	0.519391669524192	0.36783417323711703	0.2513886499957677	0.17222451871809855	0.12584916022473772	1	0.910353039118278	0.7734440337926621	0.5984545449837501	0.5293290468829623	0.4340900410443302	0.2792651124039957	0.10338716056519288	1	0.9883271387143636	0.8166934304696475	0.7068068403542862	0.5220380015929683	0.3680629844888902	0.2642810514450371	0.21070933398550631	1	0.9503357918025781	0.8867001254710873	0.6651817077014024	0.6046401774634198	0.43757618993791636	0.29195887131228054	0.1508674840018453
ECE1	1	ECE1_1	+304.207FQDADEK+304.207, +304.207DEELIYHK+304.207, +304.207AFEESLSTLK+304.207, +304.207TPESSHEGLITDPHSPSR, +304.207ANPVPDGHSR	modularity > 0	1	0.7175556281201647	0.9193750118859599	0.7433717378249477	0.6650284651350947	0.7016924704252495	0.684717029571153	0.5833162849316639	1	0.9132883794682907	0.767485228796975	0.6600991263060829	0.616236489056012	0.6686469988884098	0.5743817647281623	0.5798927931305115	1	0.9367491627957066	0.7374612422635293	0.6128060904576371	1.6655808110230719	1.3709877435165856	1.4048916686561033	1.360301208840211	1	0.905539586913612	0.8911774064587462	0.9742875910016003	0.9992381553613221	0.9188389985560489	0.9493060579432379	0.592182169092281	1	0.9792461080731546	0.9841330182895751	0.8466868338851038	0.947363024683981	0.68473763613124	0.2859425358851918	0.13551398998401748	1	0.9569623540747695	0.9850828687140589	0.7455092153720235	0.5580690756626931	0.4547569812570973	0.4466554018890731	0.27374412724111513	1	1.0012044541643625	1.0002760712415288	0.7604170317841472	0.5064624903997239	0.37535979166445665	0.2938475264140943	0.20880227084180258	NA	NA	NA	NA	NA	NA	NA	NA	1	0.6688407899818322	0.6344988972803691	0.3864749145366203	0.3403723090652857	0.3580350052604002	0.4083876359828599	0.301159870994602	1	0.8945863979317643	0.7666089826805658	0.5956170411939705	0.48835934973654505	0.4913838398155221	0.4681390536454908	0.6796430268020766	1	1.0136823085463231	1.0832603973599333	1.0628062215959089	1.0956324835592663	1.018709580672913	0.3522471355159832	0.18847720959179304	NA	NA	NA	NA	NA	NA	NA	NA	NA	NA	NA	NA	NA	NA	NA	NA	1	1.0055598212988002	1.178042809970064	0.884720864917415	0.9328720706607248	1.0073210235659402	1.061496383779156	0.7519237224475697	1	0.9642360375545084	0.9312460068605038	0.7425454254277751	0.5804554608950822	0.348005896656302	1.5311597116933577	1.5496786697220277	1	0.9229071051818079	1.0087313525707797	0.7232460691250006	0.482275107988798	0.3600392956363987	0.3245023986967798	0.20473145299483247	1	1.3531120130735397	1.106668819762892	1.4603293663064685	1.390358051311627	1.0875979968353102	1.3289617339340427	1.3958936320208137	NA	NA	NA	NA	NA	NA	NA	NA	1	0.8389853784431609	0.9302592526953051	0.8412908878492249	0.6223540980158575	0.704316963779339	0.6396016302336069	0.47458864391413774	NA	NA	NA	NA	NA	NA	NA	NA	NA	NA	NA	NA	NA	NA	NA	NA	1	0.8710973495858089	0.9489979591725158	0.7487615093333873	0.793129249137554	0.6468759669437325	0.6302551252188039	0.36314728625627024
ECE1	2	ECE1_2	+304.207ATFAEDSK+304.207, +304.207HTLGENIADNGGLK+304.207, +304.207VTADQLR, +304.207NEIVFPAGILQAPFYTR	modularity > 0	1	0.8326979199207187	0.6703992007841592	0.7434541546126003	0.6848407053361356	0.7801386461134057	0.7407641205937686	0.823071102980302	NA	NA	NA	NA	NA	NA	NA	NA	1	0.9636555065636614	0.750765871738017	0.5970681693696863	1.7218795724632674	1.6570555627881003	1.7011020765058729	1.6200088592101571	1	0.8261499348641137	0.7068482101184025	0.9320002809279757	0.9432310748181681	0.8204255215877158	0.9560124913900732	0.6315204815258438	1	0.9677421662036737	0.6918395388275654	0.6026222637062449	3.2189676031323153	3.189893653534521	3.448048082850199	3.003504081048932	1	1.0088784823407249	0.8375909598664157	0.6502379526120731	0.5118293439039447	0.4096164923834444	0.3506712028187392	0.301605752833126	NA	NA	NA	NA	NA	NA	NA	NA	NA	NA	NA	NA	NA	NA	NA	NA	1	1.1683550357824775	0.9220309170561882	0.6057980163534409	0.4826370766190222	0.48615933549250756	0.5002476245672359	0.45316434153940016	1	1.138301029068526	0.8008766588338813	0.7078808150448641	0.4481237992926307	0.37072901030158645	0.34197563507708045	0.2998600045014182	1	0.9867779891180049	0.7003774144184681	0.6190254287855484	0.5635549511259453	0.5271024822628401	2.202743948194607	2.1715544835057994	NA	NA	NA	NA	NA	NA	NA	NA	NA	NA	NA	NA	NA	NA	NA	NA	1	1.0000913149117436	0.9101360882456917	0.7961273043558096	0.8466598879957775	0.8711868313978571	0.9254200274282699	0.677686542153141	1	0.9116231854873951	0.8819825569998347	0.838115933162955	0.8407385150742293	0.8097804781819897	2.003558241667275	1.9128277087285197	1	0.8776135551765947	0.8275621061528553	0.6499884828802229	0.590525048525193	0.41813108952342715	0.2894388909484521	0.25345501099905127	1	1.0182614729057344	0.8370246469746192	0.74530156649502	0.8894886588586373	0.9319674043314959	0.928258248206889	0.6618776399845384	NA	NA	NA	NA	NA	NA	NA	NA	1	0.8037051673855522	1.031629142465592	0.8329438847220549	0.7157704540414944	0.7102701480521174	0.6258362544094777	0.5085395402842255	NA	NA	NA	NA	NA	NA	NA	NA	NA	NA	NA	NA	NA	NA	NA	NA	1	1.0047928086773594	0.9311985546491246	0.7219312698365329	0.6847895904967068	0.6454553292721361	0.6403569507056327	0.5232307804788844
DSC3	1	DSC3_1	+304.207LGEESIR, +304.207DLDEGPEC+57.021TPAAQYVR, +304.207FITLAEAC+57.021TK+304.207, +304.207QEEDGLDFLNNLEPK+304.207, +304.207VNLEEC+57.021FR	modularity > 0	1	0.9255361077416117	0.7948748389018601	0.7070894344590926	0.6269339860240644	0.3790581068633508	0.2266059860685438	0.11658893405027315	1	1.0354889075773521	0.8694976768353114	0.8888375889751435	0.7485901461038309	0.26181732655412737	0.07291388429919722	0.09005254419690595	1	0.9689233865545434	0.8051655912872684	0.8049202885075198	0.7746225313253036	0.34449381367371634	0.3107561864406264	0.2794345639608804	1	0.8865536853780492	0.8253730018242231	0.7832959675221671	0.7455191282409878	0.6488661830474455	0.6121026510974584	0.4372141681980005	1	1.0063103231209163	0.9513032927001802	0.854989786636503	0.8733279388587085	0.47444671210410977	0.1972992930747109	0.13001900268881994	1	1.1162833296647723	0.9901126782750055	1.082901270590912	0.8734347849438598	0.31734258733197473	0.14815001972390657	0.11742272262736321	1	0.9841407887583312	0.8997118543412788	0.8171850070961405	0.6707466901328701	0.2206044132296565	0.2008055917796407	0.05874899933100213	1	0.9585210135292018	0.9605306568366481	0.9007884096858261	0.8828121398506308	0.32924511517987703	0.23259916155978275	0.1884133947591792	1	0.9711056632321693	0.9459434858484452	0.9117118590274608	0.7672376232516416	0.289043253163928	0.1610126877960656	0.13220067325416862	1	1.1779334481838322	1.1512054513880858	1.2570670709166811	1.2273518546889564	0.6374313153296013	0.11629735314561311	0.014204334893431727	1	1.0690512074129017	0.9662311450576381	0.8646940314694338	0.7117739419456374	0.21311657160679554	0.21235025472107363	0.15251460218068597	1	0.9365318268580379	0.80823815380028	0.9035853598923143	1.0295945251752106	0.18269456691641334	0.1228470714597709	0.03172097699581846	1	1.0665921425245324	1.0271009946227807	0.9686555969240366	0.9055996814688841	0.38032003378578366	0.16932263668461014	0.10871854104272809	1	1.0514805442259199	1.087061515667996	1.082230481252567	1.0717210846907732	0.3460850204352457	0.11871880934588817	0.0910452309673833	1	0.9898308980875217	0.8395929216894021	0.8994311430013154	0.8871899226069143	0.31533725028176435	0.43556410314885735	0.3379364551324679	1	0.8049429042830344	0.8901539653384004	0.8639921698138112	0.7953342922215724	0.2855869056806186	0.19766691018389526	0.15098129926003065	1	1.128315824668384	1.1080575067602698	1.0198936575725968	0.9592227551684879	0.24731500834805795	0.024715464224194735	0.0282160458609277	1	0.8829387762089311	0.8019028175241648	0.7346853594720661	0.8081238735505456	0.3079135084953839	0.17337078650895443	0.10383628063338184	1	0.9401015180202846	0.8890641737556078	0.8963970571365378	0.680695821864307	0.3311916448099841	0.22861636677986757	0.1496962524559097	1	0.9909584789986288	0.8082043416771694	0.815994521883615	0.7255170411714491	0.32837858064583497	0.22739471208998252	0.20091750026958488	1	1.0062679997415152	0.9625260920201756	1.149394798120982	1.0317968766566354	0.39839431296126	0.2584691875265404	0.17371053666201855	1	0.960883742078492	0.9110814699178222	0.8869605261079918	0.7697940278580778	0.31703477934607466	0.22407247706384456	0.13405327504304926
CDC7	1	CDC7_1	+304.207NDHVVIAMPYLEHESFLDILNSLSFQEVR, +304.207FVQSEAQQER, +304.207YALVDFGLAQGTHDTK+304.207, +304.207EVPAQDLR, +304.207ELDQQSTTK+304.207, +304.207NDHVVIAM+15.995PYLEHESFLDILNSLSFQEVR, +304.207ETIQAAK+304.207, +304.207FQAEGSLK+304.207	modularity > 0	1	0.4897062552008831	0.17516192666858227	0.08836473516486293	0.03809751428683099	0.04391336076792923	0.02332607946567921	0.01363056689786602	1	0.6293513651152389	0.31294206408982217	0.273812129397314	0.16976053047408737	0.13592434978723678	0.07907808266450346	0.07369428464369399	1	1.019477187978362	0.32286082117175674	0.15926392773866838	0.14138135237737992	0.11210209753434734	0.1082309755108851	0.1001404396929416	1	0.5801756046014713	0.25913079431523456	0.1500167501127216	0.10447119107116157	0.07317402170108162	0.08521108291552798	0.04139024612422466	1	0.6121444720668359	0.312043245257865	0.13811265413361218	0.09722247107851582	0.06582276579860205	0.0495563198175489	0.041662625993478176	1	0.6260499183193591	0.3458812962707397	0.2545811385971777	0.2239872881751018	0.17888961914999377	0.17827575147556565	0.16580525598925222	1	0.616173707234118	0.3134154758792687	0.15700854873128	0.10212112702354696	0.06695531460002559	0.05558749141950651	0.03933397795633315	1	0.5292605894373363	0.26543539258630355	0.14857980715594182	0.11141610230210128	0.08574700230056265	0.04700586507159854	0.05467271987716984	1	0.6734927292267753	0.376577900829528	0.1890297888483413	0.12506063289979902	0.09247008231751766	0.07625421556317095	0.05309105638161627	1	0.5429441580383135	0.26588016544757903	0.17901550378567038	0.16780620319315923	0.11895782438918098	0.08147399729501358	0.046498963292735215	1	0.5879780703826707	0.23780528342998747	0.10061403183895702	0.0560529959018154	0.02981720066627201	0.03467087754351973	0.028393368814908605	1	0.694274926686099	0.4202179825139903	0.28601467346393	0.22378740655881452	0.08002290183092522	0.20686418011062468	0.10346269824976202	1	0.5515056022669687	0.2691653405763474	0.16445207345725582	0.11571341169879995	0.09655810084062046	0.08204126411340279	0.08666935687207293	1	0.5367438414326128	0.22611660159522917	0.12952240231398707	0.08785472848674689	0.0800673856037505	0.07035453800197267	0.0632697223911177	1	0.46798026027612355	0.1920431651336384	0.10583394439462047	0.08155013310288244	0.06382654152645911	0.05743779432729739	0.04634636582267189	1	0.5235845872701267	0.23685226239254414	0.14997995656414198	0.09746758608444929	0.04997456025215495	0.028081835597636377	0.019195394296848838	1	0.6162762722126238	0.370844971003331	0.26482252063460726	0.1856668462726347	0.1524206254238328	0.12492994558231918	0.08189968877398213	1	0.36118824846837105	0.14455022697100445	0.19275854638715614	0.05197321938738217	0.03311397447242116	0.03216242994210285	0.02437862939735797	1	0.5152733578122817	0.2364006806130195	0.1443863801408578	0.09570895808529163	0.06571631117497741	0.03744014331026972	0.036676136195270666	1	0.5150034866046721	0.2553618219447249	0.18476280254603936	0.15119802528287257	0.12631298273629804	0.11055581982991101	0.07693188927732272	1	0.5998135424685035	0.32552528982905843	0.2504771080004469	0.1664831889641121	0.12761388141158422	0.1062024454031583	0.08088143274571309	1	0.6831322031035353	0.44028777898777255	0.21520063686537125	0.1633355563341495	0.13718844204634087	0.10650457700483308	0.0716745233627539
CDC7	2	CDC7_2	+304.207ITAEEALLHPFFK+304.207, +304.207LYEAVPQLSNVFK+304.207, +304.207NFNIHSSISHESPAVK+304.207, +304.207ASDDLTALAQIM+15.995TIR, +304.207LLDLNPASR	modularity > 0	1	0.5513021187382778	0.2458511384055856	0.14111702545828045	0.09869968895526031	0.10479094491025365	0.051376866515796794	0.03642311013692746	1	0.5510350302081705	0.2520787372809905	0.17637952905807625	0.16713913698935515	0.16366538911349798	0.07329001874127147	0.0899532706290655	1	1.445657781185084	0.45209066217343874	0.2244304331733602	0.17898090822796334	0.16103185269726766	0.09271237489952414	0.043704906010281534	1	0.5572154739135204	0.37077471176564153	0.22455321760951322	0.17520689355445915	0.13187340091852165	0.11930557563231978	0.09922077079623441	1	0.7243091183975547	0.3411914658033681	0.20465725201494894	0.17640722062591704	0.18457967701214922	0.08536362894165363	0.04222964061000057	1	0.6729747126422395	0.4172282119647848	0.2743444626191989	0.20992467499829687	0.12656357838048368	0.09887228565577304	0.08481471103085539	1	0.5317756685831889	0.17163503749102454	0.06610919790372777	0.04496567128836907	0.033312167387193795	0.0346142866880928	0.03283138134605221	1	0.4835338023328216	0.18249746915659162	0.08686286053139083	0.06374125795425997	0.042259932556421916	0.03562321431453362	0.030508855720988312	1	0.5178134377355745	0.1975887487378204	0.08671413003382487	0.05299060544296501	0.058006039902511825	0.028308882458340397	0.018982886081792247	1	0.5394372787006999	0.20688204698869458	0.12818889495253177	0.09377697267205662	0.07045050996981377	0.0557053196781308	0.0283344011956217	1	0.5668660463926862	0.22360861941055532	0.12495202265033328	0.08972220331162824	0.07253637018532041	0.07095132506696158	0.03490823950231576	1	0.6152728944724195	0.2395028964622587	0.12943445706644363	0.10631333757382806	0.05622674432194721	0.05948291284155341	0.02459974333541008	1	0.5361996612917056	0.24940070764136618	0.09791865974226237	0.07194855238147743	0.0943064010821473	0.07084245217625869	0.05168560889451462	1	0.5548632148049505	0.2307849328144599	0.11722416225697033	0.10210709923323794	0.08620585266929133	0.05091089055063839	0.03595837037901708	1	0.48068953205611087	0.20441980018661154	0.11594615036476733	0.07538150252200537	0.0695351520869349	0.04527605843045718	0.02211447890501944	1	0.5054083547713727	0.192638284249717	0.08638284485743235	0.05049554239081686	0.03653738941948899	0.02498098567001163	0.017082153205017703	1	0.5211669540493913	0.307124894165157	0.16571878729654774	0.1118924997469251	0.09904265037549069	0.08151600400458904	0.044891422539446967	1	0.32449754326249564	0.10613853867168294	0.05113071630714311	0.05773300575597745	0.03683816206590814	0.03241737861766652	0.026489429395327217	1	0.5013675132565838	0.22079665151252542	0.1349327402249809	0.08048631919647573	0.07072304472999959	0.03801886470204042	0.025259743290201246	1	0.483709419271674	0.17621071617421913	0.1222174765628461	0.09428324853643559	0.07433834127232776	0.05547042220954918	0.04065652878988959	1	0.5159669801074631	0.2605813940716601	0.14537494577202056	0.07225035583072933	0.046418621478077925	0.023606387353189616	0.016297852329057682	1	0.585907044026774	0.3116533070746297	0.17583129488259144	0.11934487183736912	0.06715386681883471	0.0363180976871114	0.02514633320114627
AHNAK2	1	AHNAK2_1	+304.207EEGELIGPVGTGLDSR, +304.207EDTEGQIR, +304.207LLEGHVPEEAGLK+304.207, +304.207SSTDILR, +304.207VEM+15.995PSFK+304.207, +304.207SIEASVHVSAPK+304.207, +304.207IPEPHTQAR, +304.207YQVTVPR	modularity > 0	NA	NA	NA	NA	NA	NA	NA	NA	NA	NA	NA	NA	NA	NA	NA	NA	1	0.8982280723027118	0.8050742342325256	0.695340826249234	1.6604328935091883	1.5917183994752289	1.6519113919922206	1.5034984190228495	NA	NA	NA	NA	NA	NA	NA	NA	1	1.0403272661994052	0.9694108634386612	0.8231487546950805	1.5271307503653901	1.5427506679276695	1.457115756943712	1.2772374311501682	NA	NA	NA	NA	NA	NA	NA	NA	NA	NA	NA	NA	NA	NA	NA	NA	NA	NA	NA	NA	NA	NA	NA	NA	NA	NA	NA	NA	NA	NA	NA	NA	1	0.7264359697254761	0.7112029410482436	0.4188537372703039	0.5197534079869702	0.31589049160225935	0.10807328457114745	0.08024764607472282	1	0.9682105825355118	2.0782268845110066	2.01147389342705	0.9176717277056374	0.8986678551504329	0.5164170463294505	0.48223781797473164	NA	NA	NA	NA	NA	NA	NA	NA	1	0.9183380422885656	0.9373936457528421	0.8102483786780238	0.547475062731014	0.515446532680245	0.3007051339906476	0.20453765951875413	NA	NA	NA	NA	NA	NA	NA	NA	1	0.9671384493148598	0.8321798179660997	0.8554848213787616	1.0496301417930227	0.9991640971887878	1.5337740657930772	1.5278404762464008	1	0.7998608438165783	0.8213096715770981	0.6220671062899658	0.5471998092841902	0.4444832607882138	0.2635807071182776	0.20297320049230327	1	0.960438691832379	1.1916811650432044	0.7120640239044951	0.6651071416683719	0.5151631660988824	0.39244605595427196	0.3242698684059535	1	0.9744242051589607	0.8983419263333403	0.698427777081656	0.6423185011427134	0.5400688234860195	0.5484138992918905	0.4937944046767429	1	0.8746992157876978	1.0805091222520424	0.5460398873647134	0.5066531313517386	0.4268279034622694	0.2748342444216259	0.2424050067315846	NA	NA	NA	NA	NA	NA	NA	NA	NA	NA	NA	NA	NA	NA	NA	NA	NA	NA	NA	NA	NA	NA	NA	NA
AHNAK2	2	AHNAK2_2	+304.207GPQVDVK+304.207, +304.207LEGDLSLAHEDVAGK+304.207, +304.207AEVTAPDVK+304.207, +304.207GPQLDVK+304.207, +304.207GPQIDVK+304.207	modularity > 0	NA	NA	NA	NA	NA	NA	NA	NA	NA	NA	NA	NA	NA	NA	NA	NA	1	0.7935467077385325	0.7205258975841069	0.6210499843915885	3.379768066713583	3.173043326477331	3.3545212001072278	3.2234267125586817	NA	NA	NA	NA	NA	NA	NA	NA	1	1.0196398751983904	1.1107288986917967	1.0110673409770328	3.9678828882743487	3.9391676607115103	4.168888626104845	3.6598258312075993	1	0.940626385641875	0.9347362898337551	0.8243051186626731	0.7523385574689758	0.6513105997104814	0.32955285694354913	0.08106915374999993	NA	NA	NA	NA	NA	NA	NA	NA	NA	NA	NA	NA	NA	NA	NA	NA	1	0.9769080197635102	0.8499737642715061	0.7192123125071271	0.7595756152839398	0.5185567242824296	0.3428708255992758	0.3647698213788183	1	0.9947065740381634	0.80985883373192	0.5604976941117451	0.35265902998808624	0.23048308828071915	0.13871718905652664	0.09687741085924749	1	1.0127633648869443	2.0484517885437024	2.028129633392917	1.312527202963705	1.2739521371959877	0.7635522473775435	0.7639121007101137	NA	NA	NA	NA	NA	NA	NA	NA	1	0.9785203891612532	0.748179460929356	0.4584860929064336	0.38791443872677045	0.23933128505354423	0.2152161106023002	0.06749445115830276	1	1.0414006311885116	0.9868525346563398	0.9023676028305738	2.3151142898025068	0.6981065598472269	0.31551144065172326	0.05624655080792207	1	0.9273830609188723	0.7443123622743942	0.6703348446540569	0.964431343202455	0.9317762669066895	1.6212184631350428	1.614470345669119	NA	NA	NA	NA	NA	NA	NA	NA	1	0.98711420575247	0.8778675020233723	0.7316831479733775	0.6176392014716476	0.5637088073286366	0.5480670632605023	0.45063450918395825	1	0.9437341287037795	0.7783542132006667	0.6247688454925975	0.7630966311195265	0.6739580328637795	0.7180828430371569	0.6774472991088871	NA	NA	NA	NA	NA	NA	NA	NA	NA	NA	NA	NA	NA	NA	NA	NA	NA	NA	NA	NA	NA	NA	NA	NA	1	0.955716067099558	0.8559238064492015	0.7957691075011691	0.8892187979932351	0.8315727126076478	0.9178073877035153	0.8688807521438304
AHNAK2	3	AHNAK2_3	+304.207GPEIDIK+304.207, +304.207LPEGHVPEGAGLK+304.207, +304.207LEGDLSLADK+304.207, +304.207SAPIQTQPEARPEAELPK+304.207, +304.207VSM+15.995SSSEIEGNVTFHEK+304.207	modularity > 0	1	0.9333910900527671	0.8597317725079177	0.7375290769727573	0.6809178140007361	0.6530870125162712	0.6746661564832751	0.785552165107674	1	1.007988714404428	0.9133865452368946	0.823925055928045	0.6896226729356099	0.7896883315483845	0.6041873801562576	0.8372837524037858	1	0.9383715930770188	0.9706374695327552	0.8089969649379746	5.297736787621208	5.039836234036081	5.359133599127269	5.1216713362240025	1	1.0492993759275553	0.8953303821049644	0.8385907783539914	0.7904771731246956	0.7117506178528046	0.6460087518258419	0.508831117714678	1	1.0459601334058357	1.0096387643419027	0.9811682877119754	3.001110733556363	2.8824834295471122	3.21656628277469	2.8072728841629275	NA	NA	NA	NA	NA	NA	NA	NA	1	0.9880154986436009	0.8732139480470764	0.6994293432904455	0.720473320972046	0.6987214054207902	0.6432595175708178	0.6063747542283733	1	0.8925846703815549	0.8278065894073172	0.7529363703989808	0.7665175584407011	0.7690679933702222	0.8340334630977552	0.7620503355177424	1	1.0294550758834768	0.9833442140774803	0.5739124432216316	0.3929929282328202	0.3068876171584632	0.402728753036309	0.4346638964750209	1	1.1231986211964815	0.9764082496785002	0.8440251250264933	0.6977160091816853	0.6321170513509682	0.3997378355528008	0.2428092775949137	1	1.0498813545811376	2.117666286356764	2.1878891296169667	1.90823126511042	1.9702784118018244	0.8261729138926628	0.825642972565978	1	0.8926862903134061	0.7529518019602633	0.6631080595457676	0.5096604869246516	0.5077905429597948	0.40420171394124127	0.3742238788601133	1	0.9274319334708122	0.7678058521753893	0.6654132148910282	0.5311065202385599	0.4785302975260089	0.2568714082114177	0.1787506054517447	NA	NA	NA	NA	NA	NA	NA	NA	1	0.9425839400286912	0.6837846586781762	0.6564307671688341	1.4011326556343735	1.4431288383757745	1.9496452818860515	1.9890419077712198	1	0.8598834896945606	0.7069686681648762	0.8548542119374208	0.6881104214881877	0.6347714443234246	0.5844253057028108	0.5140443150813694	1	1.0365305622299514	0.9670877152186348	1.0335697830349886	0.9608883340442014	0.9514267680763997	0.9423254472194559	0.8224060550010115	1	0.8803131360383069	0.8489831842364147	0.8176763832771076	0.8782251132648544	0.8493486955324316	0.8398710963512496	0.8002634730402113	1	0.861912910882829	0.7365770306234112	0.5960139235319715	0.5419528242527957	0.5761946375788876	0.5376548402081112	0.5563859760089971	1	0.9768558790956906	1.43772479962142	1.7964244245291479	2.064622684885454	3.3102737878587014	3.822414986143775	3.673381575845715	1	0.8816942960832469	0.7467312849745945	0.6709007484566313	0.6396381614622985	0.6420270770211493	0.6673579975331421	0.7180309534849594	1	0.9787669653502918	0.9673690601003365	0.9058799103578202	0.8152785434007579	0.8162756574446816	0.857332075905212	0.8012387813388372
FGD6	1	FGD6_1	+304.207EEVSPLGSK+304.207, +304.207SSYPSSEEK+304.207, +304.207ASVLEEELK+304.207, +304.207SSQLGDTTTGHLSSGEQK+304.207, +304.207LTC+57.021NEHLQSGR, +304.207AIEEYAK+304.207, +304.207AM+15.995C+57.021NETTSFEK+304.207, +304.207IM+15.995LNLEGHK+304.207	modularity > 0	1	0.9056829225439643	0.5077395229058675	0.3101428283358231	0.19410347989419777	0.15112363467894369	0.12223822650835689	0.08943109991578728	1	0.724263893838432	0.3190026153640334	0.2258968213669648	0.14554222046226267	0.1293334780250239	0.08482566919717031	0.07558956503620338	1	0.9872640339209121	0.5778846384797315	0.41501417502209376	0.3305075321970817	0.3212616008234104	0.3200670775179379	0.2479654276782922	1	0.8606762927973142	0.43210737373057406	0.22888061284947603	0.1924309424057808	0.15709629030566577	0.13038265541986893	0.08687752221357878	NA	NA	NA	NA	NA	NA	NA	NA	1	0.8444656710841966	0.5390915413485133	0.2690378080638765	0.11374158809241654	0.08645278630104289	0.06841174441654849	0.03730054566044375	1	0.9290506566221464	0.6505373000334969	0.4027788966690164	0.3126842922937199	0.22649406895902963	0.16577026596922387	0.11814103802055596	NA	NA	NA	NA	NA	NA	NA	NA	NA	NA	NA	NA	NA	NA	NA	NA	NA	NA	NA	NA	NA	NA	NA	NA	NA	NA	NA	NA	NA	NA	NA	NA	1	0.8685747849517396	0.5717315382282748	0.3894218661664731	0.32505950480720125	0.1602020938218823	0.21405116503709679	0.111809202080721	NA	NA	NA	NA	NA	NA	NA	NA	1	0.9612520197844456	0.604474257485186	0.3228267915091485	0.11445842372075439	0.09065916503789204	0.06984392991893942	0.055781433144012016	1	0.8094405316246396	0.41550268994366607	0.2287594805274352	0.19676843829985893	0.20197613520361196	0.21381886843702141	0.13299871715331663	1	0.8304653683262195	0.4266975703984451	0.20788424441366707	0.12712616884639172	0.10172598316096025	0.06488070494793519	0.04524516547711272	NA	NA	NA	NA	NA	NA	NA	NA	NA	NA	NA	NA	NA	NA	NA	NA	1	0.6388479909033665	0.31412437475828636	0.1644904770594676	0.0781257915817373	0.06540019045043287	0.04379810293888665	0.03420626612764258	NA	NA	NA	NA	NA	NA	NA	NA	1	0.7489908562770591	0.24682120403153981	0.13279600243182912	0.0874498037544279	0.07431287422285239	0.05591794923271079	0.04570040794337254	NA	NA	NA	NA	NA	NA	NA	NA
FGD6	2	FGD6_2	+304.207DLGPLEIHLVPYTPK+304.207, +304.207LLLTDYLK+304.207, +304.207VFQLLHK+304.207, +304.207K+304.207PPVAPK+304.207, +304.207IDETLTIK+304.207, +304.207IEFADLSPSPSSFEK+304.207	modularity > 0	1	0.8966313393004194	0.6133505603181174	0.4451484291099272	0.2671486067422452	0.23067827930266005	0.2010643237850293	0.20370853800948244	1	0.9047942497454983	0.6842099860622601	0.7315072187866498	0.6659988666251012	0.6645897613485282	0.4276834500330851	0.5450352665632144	1	0.9579650594990217	0.760784317816499	0.5571562515552262	0.4624650076561902	0.3856746124430066	0.32261192665728317	0.24320530232444246	1	0.8617408500233275	0.6180003787974572	0.516701046382211	0.4324231515515922	0.375732481731162	0.3743400072222931	0.23643687126573545	1	1.0613634185611438	0.9663560873230872	0.7632837656200219	0.6491410296686734	0.48813029496747656	0.40015145852518214	0.3337563786114875	1	0.9291714100364317	0.7456058467188952	0.531519919453276	0.3794144915058808	0.3325865227626024	0.2820735893294749	0.22175640155403836	1	0.9564522122085413	0.9303677893541424	0.9053751038734389	0.8575554754908629	0.7196951195403013	0.5773182996737912	0.3956658852335818	1	1.027530315584573	0.8914588111478041	0.8615684995595985	0.7284665373041442	0.5182645942065978	0.684328067441608	0.4265995792938385	1	0.780502424241123	0.8894187854852631	0.7274055071441118	0.7549858010116077	0.5838865326632477	0.5459194696446172	0.4736628718350126	1	1.0271308416150782	0.8428928415897926	0.6173800717298351	0.387094233065485	0.23773581239182295	0.135489224807122	0.09250691622719184	1	1.1668642089681913	0.8555507945704229	0.8246550028938466	0.6553871770150477	0.6114248848116219	0.4235413265116683	0.49859830427372803	1	0.952701325196916	0.790214799459111	0.4445142993548115	0.28628500091407233	0.13262996546141564	0.20241171817908668	0.09584966783483531	1	0.8312260381917572	0.7850270994882169	0.4513081916840189	0.04093202835052055	0.028206000367550117	0.03360302678351832	0.022343100636506533	1	0.9678841558671863	0.8143554308724236	0.6709153989124438	0.5907886848516881	0.4919209307605488	0.434238869673173	0.30546991156944736	1	0.8878102567167192	0.600595204283926	0.4705029200676852	0.433584842925224	0.3993487496847425	0.3843135127333489	0.28671153881361183	1	0.7248300251103116	0.7780337683727553	0.3388205129056772	0.04659882146321409	0.020703756001828263	0.028534979596189336	0.014809330279674194	1	0.9049555289419621	0.7768617844385561	0.5428207648269464	0.3085732694038253	0.2139697070181239	0.18100926831995698	0.10039759847721025	1	0.8206607183505175	0.26923449597486526	0.05104956305465833	0.04365500298290975	0.04240229184451254	0.010149989291316233	0.017230590097889683	1	0.9199121311328742	0.6256163452305723	0.3707118152223088	0.06272128366380358	0.04319704466987705	0.02201038732288596	0	1	0.9814757305808282	0.8666346407019849	0.6857280980492877	0.6604005578475012	0.6167967986949593	0.46876608860058305	0.4601983769504837	1	0.9204720526430655	0.682566844231386	0.571776593148424	0.5131243651091527	0.5264160065586463	0.3932329621692439	0.3088289768506543	1	0.8697353222450939	0.8216301602324652	0.8431711950137761	0.6207520035313936	0.4989647822677331	0.36243182447759986	0.4019012175260786
ALG2	1	ALG2_1	+304.207LDDLVPK+304.207, +304.207PSVLFLHPDLGVGGAER, +304.207VHLIVAGGYDER, +304.207LVLDAALALQAR	modularity > 0	NA	NA	NA	NA	NA	NA	NA	NA	NA	NA	NA	NA	NA	NA	NA	NA	1	0.8429257936190602	0.7420801927178844	0.5589158704237734	2.577536513729738	2.4766087310930813	2.4885372075878855	2.445648362623395	NA	NA	NA	NA	NA	NA	NA	NA	1	0.9979624754099272	0.9788383124395167	0.8618618229188114	2.2538367808485797	2.125734940142316	2.3246268624933135	2.061936323689309	NA	NA	NA	NA	NA	NA	NA	NA	NA	NA	NA	NA	NA	NA	NA	NA	NA	NA	NA	NA	NA	NA	NA	NA	NA	NA	NA	NA	NA	NA	NA	NA	NA	NA	NA	NA	NA	NA	NA	NA	1	1.070037358150779	0.5774199655526727	0.5757435977667315	1.1686154423458217	1.1442613849452306	0.8357681367097515	0.8013686368551952	NA	NA	NA	NA	NA	NA	NA	NA	NA	NA	NA	NA	NA	NA	NA	NA	NA	NA	NA	NA	NA	NA	NA	NA	1	0.9920144401200119	0.8667330560287135	0.7232297803967622	1.2969439494417139	1.2169052401801062	2.95676016309554	3.0213949980229096	NA	NA	NA	NA	NA	NA	NA	NA	NA	NA	NA	NA	NA	NA	NA	NA	NA	NA	NA	NA	NA	NA	NA	NA	NA	NA	NA	NA	NA	NA	NA	NA	NA	NA	NA	NA	NA	NA	NA	NA	NA	NA	NA	NA	NA	NA	NA	NA	NA	NA	NA	NA	NA	NA	NA	NA
ALG2	2	ALG2_2	+304.207VLENVEHYQELK+304.207, +304.207FSPEAFTEQLYR, +304.207SLSHIDPDVLYPSLNVTSFDSVVPEK+304.207	modularity > 0	1	0.9608918196381016	0.8291306399668106	0.6901507976099893	0.5005536554470805	0.37277644997568504	0.27939846760552106	0.16758568262020387	1	0.8439308703668233	0.6751579169728847	0.6211474845086777	0.4452140530216731	0.32004651072732404	0.22359875299665927	0.14576075081908602	1	0.9951672637241392	0.8621549605267711	0.735396075728632	2.064220578546066	1.9062945656043342	1.9414151912895712	1.8310215991853238	1	0.8977175242277453	0.8124390327287815	0.6958846944078722	0.3073803690717612	0.09663606276616866	0.07386142281261723	0.06113208362683484	1	0.9641930355166303	0.8700315416170338	0.6792505430828503	0.8279513483887477	0.7013886116633266	0.68336062019242	0.5560872437725449	1	1.0589644724334635	0.7091221739195382	0.6831471216965391	0.41800502596022865	0.21504778576057187	0.2192847142481456	0.1911915421454423	1	1.000049025078494	1.0438252404190196	0.6574481210844411	0.46907899949936205	0.23520892223728182	0.21623520910165112	0.10862391345018922	1	0.9548424052916138	0.6985473612009074	0.5449606967097493	0.3281077906842373	0.23392796630451865	0.23607226768818737	0.23266249212047685	1	0.9832944981871236	0.8063911811442948	0.5386371488609271	0.2939678257108794	0.19962875092336552	0.15895245071677394	0.1603723838674666	1	0.92025939088713	0.7755781360632645	0.4483125742559955	0.16859516338293412	0.0817612335906135	0.06102451690754705	0.12682715180322507	1	0.9740781006502252	0.7725921299578131	0.6753072347862646	1.0893366615023887	1.0232981034968158	0.7517257239276154	0.680046084830569	1	0.9526567540881284	0.8495888912802838	0.4738288806161413	0.1796863261867323	0.0750518379903037	0.09859860657459511	0.04615668778692708	1	1.0990855641565418	1.1116564759940077	0.8666130005754342	0.7282282181583352	0.5844889325157664	0.6546221301386087	0.5582372399945198	1	0.919510599484682	0.831188885473469	0.629956513253281	0.3259049519201907	0.26259841764088543	0.18447524077691946	0.1714005687302009	1	0.9636893594052719	0.980597985016865	0.8745890493260803	1.0632650813096005	0.9614671973074301	1.9778785527268712	1.9485157110450233	NA	NA	NA	NA	NA	NA	NA	NA	1	0.8902264176211127	0.699961528709436	0.7439074093688609	0.3076057006998217	0.10869943461899204	0.10896205809660243	0.11244642292723118	1	0.9320349168256898	0.6182708352158043	0.5126724528792862	0.48886683872048803	0.42022587675104084	0.4936946231511068	0.5282056967570928	NA	NA	NA	NA	NA	NA	NA	NA	1	0.8198988877362575	0.5077005114709922	0.3915554649304589	0.22110931960320337	0.1255043454555317	0.19548535904006697	0.15606271333715793	1	0.9943125859429713	0.8031660742540022	0.6593088239095259	0.3185473367360401	0.17438303484781828	0.12631993405533448	0.059809174141073854	1	0.9202589656041968	0.9435348034394195	0.6505377777739059	0.43499981345659283	0.28218099933745694	0.26218546418745475	0.2104025280956791
TBC1D8	1	TBC1D8_1	+304.207PEEVLLK+304.207, +304.207FNFPEAEK+304.207, +304.207HDPSRPYAEQYR, +304.207VLQGHEDTTK+304.207, +304.207FGDQSVEQIEHLR, +304.207EVVSIEK+304.207, +304.207LVVPWVDIQK+304.207, +304.207VAFQFIELR	modularity > 0	1	0.9216201349736615	0.5955059683943983	0.1687004122628798	0.08063121149700936	0.06866214187864621	0.04939040278694661	0.025489796586131375	1	0.909963472980562	0.5327280341736472	0.2270815356293751	0.1108401580814383	0.08388405302228776	0.0642683455359701	0.03297820544443906	1	0.9725516212241163	0.7894223313932016	0.5734651280642176	0.4317070848510849	0.3519182835642478	0.28128383351159886	0.1667413560431241	1	0.9574541529488325	0.4999656746633365	0.34261004245120313	0.3720588412301535	0.47481224550369205	0.45982489354070394	0.39295729095150495	1	0.979213320739817	0.7190220264913484	0.416173695906659	0.39100068477865924	0.5001561308088197	0.7049807950336137	0.5176251854245173	1	1.0105452006499924	0.7867179941575191	0.4519386800767508	0.34691797049867285	0.34519693367126325	0.2212024155872643	0.11370680462174942	1	0.9323086987203316	0.7233067018415767	0.5434434759019435	0.3878595366264638	0.3058570416777767	0.20212856900552997	0.11366316834194796	1	0.9651050902365128	0.5278186289832327	0.3045264903538943	0.19063570067721855	0.11554973568077416	0.06713102565721461	0.05279907337510592	1	0.852493684153694	0.4803666919361596	0.10322002460474236	0.03845385991495178	0.02720694410702105	0.01636296644401868	0.010567954487674829	1	0.9998885192787558	0.5379036401171556	0.21606269581793638	0.14876438078851553	0.10236744329936802	0.06846669741075782	0.04770600915352196	1	0.8948048171068519	0.6682511549928755	0.30242587406477994	0.1925407214631154	0.10915739246457605	0.11011173445479995	0.06886094569207715	1	1.0158315489266787	0.7376056871218754	0.5097278079658816	0.36599108465388774	0.08173381496520549	0.1708959254300081	0.06925743743451532	NA	NA	NA	NA	NA	NA	NA	NA	1	0.9610835237273699	0.769261967656909	0.6045937405853414	0.5012531056768365	0.38577459037924033	0.221684811320218	0.07751827959089551	1	0.8611586373690183	0.5477173120414249	0.44279939869370666	0.223131901108611	0.08713315328690759	0.04182186835984193	0.027165838421674145	1	0.9323118626739559	0.7483297748696259	0.46200002420455266	0.3169674151047689	0.22900723652862193	0.16797094371338755	0.10652147361807607	1	0.9841446072103422	0.8243645898616911	0.5101838773387383	0.29187224238837933	0.22438635967171133	0.12253633681004034	0.10681784384905496	NA	NA	NA	NA	NA	NA	NA	NA	1	0.908366176105363	0.5623571254233184	0.1788320650889393	0.09880892352627334	0.06403679805675337	0.04560909906613066	0.03520191016371359	1	0.8836668697556771	0.510728231771226	0.14452016405361065	0.04772953417672286	0.04127265046799576	0.023223164724349266	0.01285617598401062	1	0.979407307659703	0.5830451404379656	0.2847773658791744	0.13605529006353367	0.07033831230640851	0.052410864980427276	0.027334998338617664	1	0.9005601469257776	0.5253138761566262	0.22957195354131724	0.14167423923113068	0.1031155341290655	0.07492241824574107	0.06379803868409116
TBC1D8	2	TBC1D8_2	+304.207ALIAEETSSR, +304.207LLDNEVFDLDPDLQEPSQITK+304.207, +304.207DDGQALM+15.995ILSR, +304.207LAEQEEEPEK+304.207, +304.207LVGALDAVLDSNAR, +304.207VIGAQVDQSVFEELIK+304.207, +304.207AIFQLGLAVLEANAEDLC+57.021SSK+304.207	modularity > 0	1	0.944309967186258	0.5820135777279752	0.1708053256532874	0.08414508568014058	0.06799950898885761	0.03858542146067797	0.025647137297303394	1	0.897413614163049	0.3853657085499424	0.06638637242970667	0.023677447917180103	0.03216037942937798	0.010195112959376309	0.008178749341476471	NA	NA	NA	NA	NA	NA	NA	NA	1	0.9042879762729689	0.4503440568731346	0.1791308565691761	0.11197650019794296	0.07585984620921829	0.05172290942602025	0.04887494849958321	NA	NA	NA	NA	NA	NA	NA	NA	NA	NA	NA	NA	NA	NA	NA	NA	1	1.0167156774099868	0.9843138058105969	0.6369133761440496	0.5003091706480326	0.3537519061733453	0.21133689216308119	0.09088565689067922	1	1.0037370489031074	0.6527412079006035	0.3199920235752709	0.251455067951918	0.15673822547938412	0.08718884899192353	0.05735121047932331	1	0.832938326519327	0.4541668991324077	0.09072890848329598	0.06483796962965892	0.04824459287632111	0.048958589352837846	0.040646368879729396	NA	NA	NA	NA	NA	NA	NA	NA	NA	NA	NA	NA	NA	NA	NA	NA	NA	NA	NA	NA	NA	NA	NA	NA	NA	NA	NA	NA	NA	NA	NA	NA	NA	NA	NA	NA	NA	NA	NA	NA	NA	NA	NA	NA	NA	NA	NA	NA	1	1.2385879979053915	1.0139203397931904	0.49056646577196267	0.30431843450059015	0.23185344624313842	0.12408228883865233	0.18544126822800455	NA	NA	NA	NA	NA	NA	NA	NA	NA	NA	NA	NA	NA	NA	NA	NA	1	0.8972299404391025	0.5087112743813744	0.13530939597587	0.09264447659309916	0.04987748780157092	0.04187809331716142	0.02598349591618343	1	0.9624306225616056	0.5908208660843086	0.15720377916287584	0.06317201256597219	0.04410898280216309	0.020599893293278618	0.015123218936516237	NA	NA	NA	NA	NA	NA	NA	NA	1	0.8473911136586748	0.5861576790122541	0.2813283306604323	0.22436352919883962	0.19422522512455753	0.16554694432379835	0.09883536660677311
DALRD3	1	DALRD3_1	+304.207TAVLDC+57.021TAPGLHIAVR, +304.207TVLVADHLAR, +304.207SHALEELTSANDGR, +304.207DPHMLTFLQQLR, +304.207DFLAPHR, +304.207VDWPAASER	modularity > 0	1	0.8687416100978708	0.4732284462265329	0.25499629814652597	0.17152211768439782	0.09759307051847922	0.08027699542390644	0.05176687164477468	NA	NA	NA	NA	NA	NA	NA	NA	1	1.0207855302855058	0.5842778737036556	0.3404934958309853	0.22032555371042814	0.16389529364439825	0.1332985725022081	0.07011311077438345	1	0.8839471052938972	0.6899739710783618	0.4895306403728167	0.33924345172160203	0.33362244622134185	0.27309430907688975	0.18646207340673737	1	0.9451855571357111	0.6532022839970121	0.4252378411174384	0.4593312544332101	0.30199484898484946	0.32535392592730566	0.19552940052889692	1	0.9436313895841115	0.7225884954741498	0.5291623889418385	0.34008016610700903	0.19271582796721073	0.17177158340918766	0.11608451660228743	NA	NA	NA	NA	NA	NA	NA	NA	1	0.7739186751237571	0.4714972400869066	0.257239951466027	0.14656717119120002	0.10526861342676873	0.20248893076160018	0.06771550741401482	1	0.8010830624177907	0.409981321100051	0.1997429101269877	0.11251668589638401	0.0728010988216766	0.05956849898023232	0.04470823238258192	1	0.8829141769573146	0.4710901502914641	0.26305855357769287	0.21098048196936448	0.13851841950097626	0.08123541249120404	0.049881982465284753	1	0.8386649010055643	0.49862983480701784	0.302820681628482	0.20964475282221365	0.1238544435082365	0.17197036001158067	0.18826860026161218	1	0.8147205820289473	0.5369718634712682	0.4438320531365846	0.2873536288238757	0.09449989685941679	0.16982052561033834	0.03939288327039249	1	0.8400831979938266	0.5794395016267612	0.3672516822148641	0.3643684506155415	0.32524690284555213	0.1803156417895693	0.11841661610781029	1	0.9957848048037375	0.7570359183090318	0.5155337178342134	0.27353687365253687	0.17140211580058554	0.1349268050448294	0.07497744748891225	1	0.9303143508260665	0.6438488431178484	0.40639834736265695	0.2803070338115499	0.1684830523068898	0.11838244459905935	0.05568250653284143	1	0.7655124378465362	0.4061544880486072	0.28923180472730886	0.2404367720981126	0.12413996736581003	0.0271581475643193	0	1	0.817427528935373	0.6641874174703699	0.5293803261166296	0.3910787602851026	0.23590901334783215	0.15169355566020487	0.1141389708947936	1	0.8926041176401164	0.5638175413745821	0.33853692602460295	0.2755860905549818	0.16286915595735346	0.18924440556829517	0.040811637822979946	1	0.8442352898549234	0.6570682467410689	0.3671589105445268	0.32528669480102834	0.16604497154792863	0.021148953185451302	0	1	0.8173491528397514	0.4795412405355757	0.24958854943251949	0.16912175942582952	0.12221827285792604	0.12548927310608127	0.0660276976294168	1	0.9362189418736766	0.6870460397947618	0.4748711175871341	0.2578919038229007	0.048877433583547104	0.10797039443788752	0.046062093908412864	1	0.8699696028487669	0.6320674559367063	0.36489173948688003	0.22994532616649266	0.1682294703883389	0.126587993741129	0.09629980158085351
DALRD3	2	DALRD3_2	+304.207HGGDLAQDPAWTEIFGVLSVATIK+304.207, +304.207ELVEEQGR, +304.207LGVGETLGALNAALGPGGPVWIK+304.207, +304.207VAGAPGTLM+15.995TAPEYYEFR	modularity > 0	NA	NA	NA	NA	NA	NA	NA	NA	1	0.7148476022555817	0.31637620452680093	0.2353937006824978	0.14228592255159153	0.11299822146148669	0.05957442541860315	0.0423746338000678	1	2.5693673153999974	0.8220867470468222	0.2671037350136433	0.2407528114200527	0.1599605655914578	0.12350596465837746	0.09738648463192755	NA	NA	NA	NA	NA	NA	NA	NA	1	0.7545392356435494	0.3001348136965888	0.13324651996501122	0.10284319602679004	0.09421906749499379	0.07351788426146642	0.05956236366718797	1	0.689794605284645	0.44466871412702447	0.28197408057925105	0.14828007820933348	0.09751403673110615	0.09785315756816011	0.08052021796529449	1	0.7951004957542582	0.38219583939640023	0.19257315489738597	0.12418918268422792	0.07840927742309386	0.05780190030861887	0.03315446754966789	1	0.7818755070013901	0.2545038367441017	0.08659567961586152	0.05023254824045138	0.029564930555631343	0.014533156832177988	0.011174337223277667	1	0.7359977309504573	0.26526262723920047	0.06666540995355072	0.037407891749188446	0.036163794775707164	0.018563074872394232	0.020107684792111988	1	0.8654567823423162	0.4242384678662269	0.1761903866123329	0.10531379315180488	0.09558851320901157	0.0640108418933232	0.042697462439131105	1	0.749474190837896	0.21171803828403288	0.12669184889206822	0.07931444932221698	0.071536772536824	0.04393199207341513	0.034678834758805926	1	0.7667571016842787	0.3237878535737435	0.21827544961750325	0.1614189317900456	0.07815963304155486	0.133874696908064	0.05979020810735368	NA	NA	NA	NA	NA	NA	NA	NA	1	0.7148214934541129	0.2523909231400403	0.19927231304944046	0.19244306897802635	0.09254684489793322	0.08994033598897218	0.06217629963449226	1	0.7562570353170901	0.4033679341317075	0.2149554810643597	0.1086296912461458	0.07713809851451865	0.06655624262861236	0.03152032904942618	1	0.786538996652657	0.35276571506281373	0.17385317357182775	0.09989915368453661	0.09053555053396277	0.06710531696887297	0.036023185154672094	1	0.7669717349792353	0.5217344807296102	0.3132357959287981	0.30185985156161715	0.20114246957094475	0.17625147972000513	0.06729381095299611	NA	NA	NA	NA	NA	NA	NA	NA	1	0.7824795217178129	0.5780613513674548	0.35868577756289877	0.2606236311351507	0.18479157960182846	0.1463307788436179	0.09775129537446312	1	0.7411029162267369	0.34624801813082295	0.11337738405912581	0.04323671123379091	0.02912538031902231	0.02006609941526894	0.01302026707472997	1	0.7965439678311784	0.3756299821353634	0.22126808732543923	0.1488673275995086	0.10135301148100133	0.07573297382940301	0.04395481303180172	1	0.6664191861946616	0.32154685943496336	0.16285062829484456	0.13104716973054367	0.14281195112867592	0.07431434904661342	0.03649794043598135
SSH1	1	SSH1_1	+304.207LLFSNESEK+304.207, +304.207QDTEENILLGVDFSSK+304.207, +304.207LEASIPEESQDPAALHELGPLVMPSQAGSDEK+304.207, +304.207SEAAPASLEGGSLK+304.207, +304.207SVPADPAPPSR, +304.207PASGPTEPPPFLPPAGSR, +304.207SSSSDSIHSVR, +304.207RADTSGPGAGAALEPPASLLEPSR, +304.207LAGLTVSSPLK+304.207, +304.207TQEIETR, +304.207PTTNSYLMQHQESIIQLQK+304.207	modularity > 0	1	0.8444115840610726	0.8039522143521067	0.5589896215245967	0.3852335740375171	0.3038869079050237	0.22303843338883103	0.16614788841619388	1	0.9258955248653721	0.7654425341557253	0.5541162486906598	0.31665558388971327	0.2244607080717698	0.13305596169469153	0.09249619677682332	1	0.9572468714328483	0.894701489738833	0.49283267518611595	0.2813562757640551	0.2445217461063071	0.16378985951447175	0.08506377229708041	1	1.0054611931482533	0.7786419523916059	0.6339836104099024	0.43978066560716783	0.3398658662050037	0.23905267683112286	0.13426642800355343	1	0.99741038406402	0.8454054219421829	0.6668244054616449	0.4697213426729136	0.3496379870336916	0.24681091877367162	0.14249174916257287	1	0.9858763987343343	0.7921146084079461	0.5685237727619191	0.408502473805813	0.3228351479579063	0.27338323083289223	0.12049173950317449	1	1.0104332670288863	0.950070149222481	0.7612095367872391	0.5885457432523036	0.5091822003894869	0.40321034704177344	0.17261126689591288	1	0.9738141767306407	0.8134769572553597	0.6031217465259665	0.35827758307629026	0.20610905229400212	0.15304769685647585	0.10041553694374958	1	0.925395786170469	0.7548381482647893	0.48649703043068737	0.30944066648537777	0.21747079388045085	0.17095221599578792	0.11039357349595282	1	0.9093671461027071	0.8086632870982109	0.46092670226788524	0.3455397614922007	0.2278094761268938	0.16945420304377132	0.0902085014122739	1	0.9805308806936929	0.7924246093766102	0.5224166739300445	0.37723924830333955	0.29523359303953284	0.23115613913643662	0.14198765924553022	1	0.9808226414418183	0.8976937835566521	0.767750546800624	0.6095699481406492	0.17432826756217623	0.34270395323880976	0.14438576102933764	1	0.954967024247426	0.7858771984004118	0.48275689645422776	0.21556700539689613	0.2739027730200148	0.2124297199747446	0.17171309600981438	1	0.9786023678523248	0.8367170292037359	0.6279784804258781	0.47289129179680633	0.4060900669085035	0.32154398180193733	0.13942546714891343	1	0.9888140969935598	0.6360915519602924	0.3869046854793898	0.24046779120585152	0.20563929846850174	0.18517439872758923	0.13430975118056032	1	0.9421076292476007	0.7524957375586229	0.45861152285629375	0.22463832317101723	0.13172754019416666	0.10314772576694307	0.06015207725872691	1	1.0857005216808422	0.8787655026425597	0.6978741902788591	0.41118898011853916	0.35945015808909375	0.22235702257361217	0.15947056465892687	1	1.061963262634923	0.5702086857649507	0.19600578447081465	0.19560274166589545	0.18966568634017214	0.08340645338933822	0.04750592009126268	1	0.9503761285096244	0.6199985246169073	0.35827372324134166	0.20359565539008168	0.19512101819817002	0.11790928579332348	0.07697502140267062	1	0.9096489460425099	0.7157474473105022	0.4609807577796455	0.28296188527228683	0.16452514468221133	0.12537329805865127	0.07654341635140116	1	0.944541568838024	0.678698265927032	0.46796869307476596	0.30031463587284724	0.22761600327850715	0.15459405202077425	0.09602452251285493	1	0.9719190342223699	0.8130702543226732	0.592780782324361	0.4392419606548597	0.3529189715951723	0.29401803392903303	0.17135140419127268
SSH1	2	SSH1_2	+304.207QLSEYEGILDASK+304.207, +304.207EFGWPLEK+304.207, +304.207EALLEEAAPPAEVHR, +304.207SGSLLQVEETEREEGLGAGR, +304.207SC+57.021ADC+57.021M+15.995YPTASGAPEASR, +304.207SGSLLQVEETER, +304.207SIMM+15.995SQDLENVTSK+304.207	modularity > 0	1	0.9324712084978325	0.7254772692464196	0.436112146832756	0.2160430445310796	0.16645015425570198	0.1170700629849699	0.07880676266677901	1	1.0302913594973846	0.7456289429510895	0.579343314511204	0.35136407626585264	0.1790764214963504	0.08354214719692774	0.06500607614766543	NA	NA	NA	NA	NA	NA	NA	NA	1	0.9221995379789324	0.728206812913661	0.35001452539635447	0.14431645117598862	0.10744478624818027	0.0980515224636686	0.05289249926288036	1	1.0044481013833648	0.8124156044072814	0.40614291068404657	0.14515797795151528	0.11284662390104264	0.08904771282917727	0.05224079685948877	1	0.9557357421651514	0.7087723265908614	0.40576484295613274	0.21457947804163002	0.1409193292457165	0.0805281529827936	0.02956154499804836	1	1.0618535656589558	0.782354539216657	0.5696980011548829	0.5086691683795356	0.272770019908355	0.140105844753207	0.11598016718620303	1	1.1537812086874888	0.7673896393264494	0.5386287918282691	0.4649283342462508	0.19136170980395678	0.2367261091917547	0.1023976721204188	1	0.9238418768910118	0.714816666898017	0.3372463376120216	0.14029394269108583	0.09001909701440229	0.05659951031049715	0.06321700987283821	1	1.0306415070879986	0.6728247086064726	0.33204272124113937	0.18997032248292253	0.11440267000965343	0.09032066032380368	0.05506590937195688	1	0.9639354787757883	0.7579885888172722	0.32479543964385343	0.15437471355498572	0.09570535193209168	0.06231937403083017	0.055000651994534175	1	0.9643337269806614	0.7998126162086993	0.5955212680251243	0.6151885169570809	0.4623205696322526	0.37132426326522333	0.22922404576331837	NA	NA	NA	NA	NA	NA	NA	NA	1	0.9720089398804718	0.8180687663393617	0.5142523809652321	0.3547949894844252	0.2457560554378267	0.11592827034243304	0.06350689919115213	NA	NA	NA	NA	NA	NA	NA	NA	1	0.9233525611134148	0.7075894098165059	0.4116072594943541	0.1956757510110275	0.11837844836924756	0.08206292779514664	0.048124399226996885	1	0.9561096508487092	0.8488434360168744	0.5186778759358747	0.2915530095461618	0.16754485637055366	0.12083973976767776	0.05891231049190651	NA	NA	NA	NA	NA	NA	NA	NA	1	0.8846664599365565	0.6368487852547031	0.37124443927938655	0.192405898471026	0.13912389282492812	0.08947583661799487	0.04950375192902776	1	0.6072877270327555	0.5197386630062647	0.41199847339120604	0.17751031598781158	0.15683073549663737	0.11481091654977571	0.08467008989588128	1	0.8459223137235126	0.6918078407183892	0.5646025648449979	0.2917351883861612	0.2761749180072455	0.31920543098489657	0.19318457539527442	1	0.962954386804015	0.8643419766398824	0.4482922686102026	0.19128997060909783	0.1196516783218181	0.11509939353107654	0.07082362734657133
SSH1	3	SSH1_3	+304.207VYDEETTDLLAHWNEAYHFINK+304.207, +304.207SPTPSAASSSASNSELEAGSEEDRK+304.207, +304.207LESAWADR, +304.207LSDPLLPSPEDETGSLVHLEDPER, +304.207QMNC+57.021NLK+304.207	modularity > 0	1	0.8968719948619874	0.6485595031124568	0.4612612062965417	0.2601301650396847	0.19703852536963606	0.15825587311997683	0.1094025350717405	1	0.974191538570531	0.664964069994504	0.396838379449027	0.16423868517294296	0.10205851911629422	0.0237013254431762	0.03419380494938224	1	1.2638531634467032	1.1484160767346618	0.5211630465561942	0.20648886032136538	0.12496824118521309	0.06877323244057675	0.01751067342581087	1	0.8873908252353253	0.6571488845033665	0.2797920644046612	0.08173820866512112	0.06103472610473079	0.050520880354124546	0.036942041280462044	1	0.9854828208235898	0.7706421851823598	0.33447287780599677	0.10946954465752802	0.0813148775278084	0.06717882828663756	0.04958365059297743	1	0.9436820295493245	0.7417740846755123	0.30785856668816675	0.09231436221634165	0.051739783985790745	0.02163850125177221	0.01493019030435139	1	1.1215151862700314	1.2474165928973708	0.9769683938734042	0.9258841913609629	0.4948690772001735	0.2794220471029193	0.1318619371444731	1	0.7484992226327762	0.36957881337603066	0.185671664491027	0.034285046650240396	0.00821785886288837	0.007539063180554819	0.008168255426779502	1	0.8684354182420986	0.5376201684122166	0.21134705419976185	0.07015522905315738	0.057419892066541293	0.03621055497694058	0.019717163676116235	1	0.9865662222563181	0.5803849123681551	0.22746234386519384	0.06295543243140471	0.028013073801414504	0.020866231349639133	0.009931546010264925	1	0.9520385126290007	0.6599393877961436	0.3128564952947007	0.20653081453470007	0.16109041511338354	0.0630153598111042	0.06654035305063112	1	0.9483969623108247	0.7407338307136875	0.338815129795038	0.14176157630144576	0.06237000817461218	0.0899076876490078	0.05394191232007808	1	0.9355414979460841	0.7607795509746524	0.32659910179131435	0.0279552131268895	0.031708055238701426	0.019574087633694764	0.013582666066422947	1	1.0104109390985048	0.7105403638832001	0.30839847429082057	0.13516131668813788	0.0960946076454474	0.038824367899351606	0.01481204089125801	1	0.9829597430277429	0.7170977609561826	0.384928989330073	0.1488418629383687	0.13004031775371336	0.03203987933027239	0.014164861538981837	1	1.009950665929086	0.7063505596061026	0.31609129927307633	0.13513426065342327	0.085317074998997	0.07315291598870041	0.0494796550538319	1	0.9000097732353853	0.7702622857498476	0.32069844646226175	0.10826407475888154	0.06685526634538583	0.05336835112494865	0.010235745587538326	1	1.0112163147672824	0.5815488173377822	0.20798077168406026	0.03545061644183982	0.02566149733794786	0	0.029894652789514187	1	0.8855410748408445	0.671470173614497	0.2918199194120186	0.0930883785005737	0.06799045826271104	0.039292081380277906	0.021839234760842968	1	0.7645452035634835	0.30143516135395293	0.08837164533724505	0.003554102650018589	0	0	0	1	0.9683351973770771	0.5889175913968151	0.29321593485345127	0.12828816450912167	0.0802124329195098	0.054133138840700944	0.04929691575952956	1	0.9496626785684446	0.7145008814068388	0.316490049438711	0.11340277090769733	0.07540364875274509	0.056568673241270136	0.02399395700010797
RCHY1	1	RCHY1_1	+304.207IQHAQQTC+57.021EEC+57.021STLFGEYYC+57.021DIC+57.021HLFDK+304.207, +304.207EVQC+57.021INC+57.021EK+304.207, +304.207LC+57.021HDNNEDHQLDR, +304.207TC+57.021YEEM+15.995LK+304.207, +304.207TC+57.021YEEMLK+304.207, +304.207EDFFHC+57.021LK+304.207, +304.207QNC+57.021PIC+57.021LEDIHTSR, +304.207IC+57.021ESYNTAQAGGR, +304.207QYHC+57.021ENC+57.021GIC+57.021R, +304.207QLDDEVAQTPM+15.995PSEYQNM+15.995TVDILC+57.021NDC+57.021NGR, +304.207GC+57.021EHYDR, +304.207C+57.021PLC+57.021MHSALDMTR	modularity > 0	1	0.9501339265473385	0.844746623476158	0.6818934906546584	0.4069738427216091	0.23836980521394055	0.18248421459736203	0.13647832578653996	1	0.9557874542077872	0.807256446818744	0.8332377369169415	0.6152424466661187	0.48431790614342607	0.26411054918711924	0.3084672190185932	1	1.0233728853430568	0.9626730358499883	0.8276547775499026	0.5468096445416071	0.32024594400539147	0.21773480637229362	0.16840116077122283	1	0.8820953431196563	0.8051472379599733	0.7676667140612324	0.664713193007339	0.5363326792177932	0.39640389372600693	0.44712045933858463	1	0.9886816186478457	0.9048679969850734	0.7566620107521465	0.504859229488547	0.3060271328291558	0.21261541596345182	0.18379683485300344	1	0.9773122001954457	0.8696805042824256	0.7605714650812174	0.5274825775604874	0.34327112367648377	0.2498266511942182	0.212256614369236	1	0.9690838490867377	0.887009162015784	0.7877613650855182	0.6046685794418677	0.3652094646429945	0.2321955455715266	0.19140914262121972	1	1.019098820361943	0.9095913033431774	0.8156718631490198	0.6068300667083826	0.36090918287077284	0.17947436407889855	0.21742426226867667	1	1.002719878636458	0.8879181375646605	0.7293570320782632	0.5116651604817378	0.28989216888654384	0.2085658204731619	0.15755083175335752	1	1.0559993687747151	0.9158454218421593	0.628008755215306	0.3573214793019544	0.2029718437964123	0.1366827720610978	0.12863981361040863	1	0.9776342652613548	0.8710158078669159	0.7064039397279792	0.3791352268755302	0.23699239314840256	0.14534391478939418	0.14546213872851524	1	1.0143508547563203	0.9022612485522499	0.78679370142966365	0.5405489467601481	0.10621686597118206	0.21286134232850057	0.15536113415649103	1	0.9860637829444797	0.930415639278554	0.7678875360144443	0.49214873645061075	0.3564870825910357	0.25971494606654294	0.2658922406105286	1	0.9759682464853155	0.9296106150155639	0.7648532714543923	0.47516603480263886	0.285824324180424	0.20869221433004714	0.17624245158690768	1	0.925203118426731	0.8086800855403261	0.6862892744759277	0.42881349928924584	0.2806366935769873	0.22033061034250187	0.15658003752595523	1	0.9910549087293099	0.8978496887389876	0.7292668676695688	0.457669211062855	0.2282631645775551	0.14378067095784897	0.17556278179286428	1	0.939504182659666	0.9220256755325466	0.8161872757858677	0.5505968148724504	0.35049392539810853	0.249991552181246	0.23788057414539598	1	0.9581775564452508	0.7925285321976022	0.6289947705968412	0.3707591101766196	0.2316177085048798	0.16692739093404516	0.1314264661071531	1	0.9227403067142248	0.8190256239743735	0.6903079987542349	0.4218604824946595	0.28116081669529647	0.1598728325556846	0.14345176405492127	1	0.9542637909417055	0.7600792371200252	0.5606132122616575	0.3180472088600586	0.16122124027208484	0.1143121256735595	0.09202993626321444	1	0.9862482804889893	0.721692993692411	0.6226711428133538	0.43884458988388275	0.2553180644421582	0.12591090495430457	0.10685721442576962	1	0.9479126045392618	0.9218302437001599	0.7526266822225934	0.5805369829899655	0.3516377206440363	0.2247983637905645	0.1620061109420533
VRK2	1	VRK2_1	+304.207MLDVLEYIHENEYVHGDIK+304.207, +304.207GQSINVHTPNSQK+304.207, +304.207VEYQENGPLFSELK+304.207, +304.207GHNGTIEFTSLDAHK+304.207, +304.207TNLLDELPQSVLK+304.207, +304.207M+15.995LDVLEYIHENEYVHGDIK+304.207	modularity > 0	1	0.9670298089285059	0.6273350328805901	0.24639211298543257	0.08555293033447736	0.08069117230210096	0.06095688585156279	0.031316823737628036	1	0.8943245238138182	0.698504600319226	0.5785008244816096	0.2906529164856203	0.23453991995157708	0.17204721085972116	0.15222994087150696	1	1.0262743461548232	0.9512899707845985	0.6429529960197246	0.26319249119277505	0.1724080364699935	0.16297191086845605	0.14723114001882484	1	0.9285633600155345	0.700846736541889	0.4717157481599309	0.12141600278500884	0.04422086040247722	0.02901624830833504	0.027522840866961176	1	1.1132734645806646	0.7791785693993389	0.40424586121786565	0.07327699650332405	0.06511507278345363	0.06862095309265945	0.0506418265245127	1	0.8443023176670367	1.0190263738527958	0.8179090593258895	0.20819216587518116	0.07597818150235582	0.07181359405269579	0.028756741994323907	1	0.9123403081717129	0.7910701723715954	0.525655338858032	0.17706900652720384	0.11960330714836288	0.09413630038524107	0.07239230335381576	1	0.8690068426422822	0.5744954652427672	0.2509851188230045	0.11905896436840828	0.14293850497911773	0.04208242781667079	0.06371970740797547	1	0.7266428332234711	0.6840029663222688	0.3637409379114058	0.10665770717439987	0.04540993087528674	0.04042338039993144	0.028125180028091553	1	0.8044855104448403	0.7434173707280824	0.41526830108608237	0.18889373849115998	0.15113563135762514	0.12013755831134049	0.09868746621283679	1	0.8996669425226358	0.6884290949710671	0.3702901866206236	0.15979651952406693	0.10764858694970993	0.12855102308026017	0.11168222032421435	1	0.857640825910266	0.5796863216736244	0.17385877254474805	0.0329702720126712	0.03119539807145851	0.061968170175376314	0.018117278059997143	NA	NA	NA	NA	NA	NA	NA	NA	1	0.9530472750562621	0.9035188611217667	0.6418322030978899	0.16159894473321793	0.050025476960727726	0.04288251944462723	0.06222281555012153	1	0.8701238635407365	0.7904785285141214	0.5777021707914493	0.28298792631325637	0.20600678819692403	0.23775441653620283	0.18340591920609545	1	0.8272580358225463	0.6616971023456272	0.4211663813970142	0.11693903121481274	0.06414130660505278	0.04609023510923325	0.020033284717734717	1	1.1205116420241792	0.7097202325260306	0.631660856792289	0.16379557647766985	0.08857341087687055	0.05573538365001532	0.04925123485973051	NA	NA	NA	NA	NA	NA	NA	NA	1	0.8159744989118888	0.8061651579383963	0.549520406015708	0.1511208815259901	0.0680005933685245	0.05762675459710431	0.02732765476760142	1	0.8830293948438388	0.5295248178499853	0.33507165712517506	0.10705297600923148	0.07472750490678431	0.06584087921785603	0.046359305692202896	1	0.9133551903302125	0.6159136367413666	0.44695003943229267	0.14538131364456722	0.08660221206705555	0.07679664620262305	0.0343041552442583	1	1.0926813130707902	0.8561546159217156	0.5967668203362038	0.2741720367863357	0.11406211556545809	0.07271274035603048	0.0630324779121616
VRK2	2	VRK2_2	+304.207LPIPFPEGK+304.207, +304.207NPDQVYLADYGLSYR, +304.207ILNPHGIPLGPLDFSTK+304.207, +304.207ISGQNGTFK+304.207, +304.207QLDYLGIPLFYGSGLTEFK+304.207	modularity > 0	1	0.8817412491637634	0.5965893109141599	0.2510954516894897	0.12924058946462183	0.10810179916181033	0.0639415891257225	0.04448055665009356	1	0.8617416279718706	0.5727544767610403	0.48160303253148085	0.27438756200527376	0.1819346366439792	0.09766124750981729	0.08646832044332813	1	1.0598631372474319	0.9014667497835596	0.7175137292622747	0.3720497326266674	0.31587069104002685	0.28182607230933393	0.26519670968350234	1	0.8930516566947865	0.6609051507896658	0.4907074469681293	0.15817409918656655	0.061818395225031554	0.04094276940825725	0.02487235017237835	1	1.060032732277483	0.7892935305815335	0.4654800010904357	0.23921390742125664	0.1528824255157558	0.1532971537330526	0.11318778676152477	NA	NA	NA	NA	NA	NA	NA	NA	1	0.9350151521115287	0.6914350268670013	0.44318948088487364	0.17587994703683546	0.09001151046071733	0.06421251057745218	0.04668767508191578	1	0.926290859778443	0.7158431924094582	0.4888192554834659	0.31778985661587633	0.21321970753690583	0.12255340099157119	0.08407010822838819	1	0.867968893055736	0.7708338645110696	0.45630295625976963	0.1775022096450849	0.09908517287726777	0.05536370282049462	0.04454540631190994	1	1.019092776659289	0.8179797658975194	0.5862633936717728	0.3124596449480068	0.21320022374836434	0.1416380685025945	0.09852280298520356	1	0.9059972117914757	0.6900200473680733	0.4764086027858265	0.31953033631653355	0.3122284749713802	0.25479633341553404	0.21709423263826266	1	0.8341275111132812	0.6065635431652877	0.23638293459018136	0.12491067187148808	0.0638077601291999	0.09097362002594755	0.044350669215975753	1	0.7912611192195779	0.7434361822036798	0.4786996815814957	0.0999557609635622	0.03005069359268895	0.040884705219572895	0.035258815176978486	NA	NA	NA	NA	NA	NA	NA	NA	1	0.8871172226901045	0.8468817905977224	0.6272806624905027	0.33673349402963765	0.27103311819113707	0.4653281055649238	0.45083230028392	1	0.8669023463441913	0.6655211844752922	0.4032202370518993	0.16866134103959804	0.09486790138389488	0.07921555903228907	0.057860870787379684	1	0.9288487608434303	0.8354006441254416	0.557896371389177	0.2153594801991296	0.10596310104754446	0.08087319924900363	0.05560173462518143	1	0.9674654602740775	0.7249491010058395	0.35271116489509197	0.0867541288139861	0.04167490854592175	0.044635272921695716	0.038952669227271426	1	0.8892052925518928	0.8832827704849964	0.6062869450344232	0.20264774618545947	0.10500143538928249	0.07892936338457443	0.0699231035301034	1	0.8649079094114539	0.6230950684080311	0.442412864245496	0.2322320807893954	0.15275675733567842	0.09366271008420941	0.07067753786654944	1	1.029134095628426	0.7176495254021289	0.5262330784735784	0.231863987559054	0.13516036960930566	0.1107829383063636	0.09029982575737167	1	1.1711115788032207	1.0381487645617062	0.6738448730434624	0.4644284489347006	0.14555935974842052	0.08211740750152047	0.0653485648575106
CHMP6	1	CHMP6_1	+304.207M+15.995HQVM+15.995SIEEVER, +304.207IPENVPVK+304.207, +304.207YQEQLLDR, +304.207ILDETQEAVEYQR, +304.207IAQQLER	modularity > 0	1	0.8910223814964183	0.797608041496469	0.8201223757392596	0.7042617051781042	0.501541671591148	0.4127237331023144	0.21418987690374533	1	0.9401040291783762	0.7099362289508829	0.7878032712892564	0.635240241233538	0.5472322896473745	0.2959589161104807	0.23060071562070703	1	0.9505594720821359	0.9573129196453662	0.8382013911637124	0.9811126491772604	0.87148245323865	0.7754678787488345	0.4585321383510478	1	0.9585707088550487	0.9132785169165666	0.9635022526756094	0.8976997033808569	0.9269478798578266	0.8903899694298725	0.42119151294977647	1	0.9741491915198119	0.8972751933019069	0.7968041417643261	1.0032951555820497	0.9106390658005716	0.8501438512735575	0.6516251261337758	1	1.007556892023376	0.969422775410459	0.944997011848977	1.0323920325001112	0.9010940731469423	0.9531144148163552	0.45122864196236667	1	1.0589559359544778	1.0209492580370065	0.8070986928679496	0.7674078965461851	0.6643432343077719	0.3686925606864496	0.2083968645209372	1	1.037373324088178	0.8448983101402399	0.6919284780547105	0.4725948295466626	0.32219199393494685	0.27827045290412084	0.11930990179972131	1	1.0343205094339536	0.9858274663746114	0.7545310952516686	0.7341031759605577	0.7403673354504277	0.5939983065349469	0.3933941760992977	1	1.0291351108009594	0.8960131905847322	0.7719942458591886	0.438868064546167	0.29320551518729515	0.21573581532066066	0.12244734709357012	1	0.9862829907819688	0.8923999914269778	0.6838964076223903	1.7976523113586331	1.7048096330797318	0.602537566181967	0.5329903956970199	1	0.9439776827518738	0.7885854859926541	0.6139465025921246	0.3490772147050062	0.1056969616438738	0.1683237874472194	0.11140995125515224	NA	NA	NA	NA	NA	NA	NA	NA	1	1.0061951267907205	0.9128442349227531	0.7799436725830847	0.759757673753103	0.6438323809225304	0.5781286166386257	0.2827791817381992	1	0.932634685782474	0.87275765991154175	0.8279320436681282	0.8977888166398624	0.9077363752376788	0.8891854004932248	0.35289257233052984	NA	NA	NA	NA	NA	NA	NA	NA	1	0.9377273291304888	0.987463265670529	0.8804142088840208	0.5939400084136816	0.4602542878155085	0.40913916825301355	0.2522537854139207	NA	NA	NA	NA	NA	NA	NA	NA	NA	NA	NA	NA	NA	NA	NA	NA	1	1.034117400752114	0.722078737609537	0.5529347107867655	0.3645136841515152	0.2789836750491196	0.2536601356943375	0.2411162734375068	1	0.9867967019954582	0.8029305557187905	0.5954082694641313	0.31417188328067436	0.17649636372582386	0.1566851476427851	0.14200825006383053	1	0.9326643848339782	1.0583987894706888	0.9308717298934459	0.9391897106865302	1.1953536054405003	1.0992018741364478	0.8207436316281276
CHMP6	2	CHMP6_2	+304.207VMEGLQFGNEC+57.021LNK+304.207, +304.207VM+15.995EGLQFGNEC+57.021LNK+304.207, +304.207M+15.995VQSIEFTQIEM+15.995K+304.207	modularity > 0	1	0.9602985341429511	0.8622647297928544	0.8093995703495819	0.48518338751652257	0.3012317650659612	0.10913435662075954	0.06572883132666586	1	0.9368705037316574	0.7470140040543123	0.8300274107255141	0.6719635315367443	0.5289839308338801	0.17491604985594347	0.1484544799809239	1	1.1025963816619466	1.0429441171577247	0.8730678293740674	0.6492683583517495	0.41075037817555565	0.17697857427935978	0.05805089519245523	1	0.9062190172450973	0.8819685388008854	0.8338921539284008	0.7142852287024082	0.617372707685425	0.2869256314636064	0.16011831716076708	1	1.0022724613187364	0.743761717839722	0.6886943121802356	0.6362514107098447	0.3959521511072161	0.20179371345595729	0.09167968557134487	1	1.051766607161243	0.901993099496871	0.8890128490685183	0.7442668527477057	0.5015130957030464	0.23877830317106877	0.10422309053891404	1	1.1679805564705943	1.2302197288393064	0.9049906183280141	0.8519246477580473	0.5845566857615876	0.28343612870564355	0.10515277366657949	1	0.9990794447919501	0.8678381048246747	0.8112770129742407	0.6412255015481653	0.4424459488747937	0.17431460766276327	0.09325226613698365	1	1.136628153386628	1.0456771587907034	0.7037337103995928	0.5534194876389634	0.2902885374762292	0.18252279419977455	0.08447166404907797	1	1.339145274949034	1.0544888896138747	1.0595586162881683	0.7098371503799393	0.3131766402508353	0.12370390183533636	0.05146832897970042	1	0.9227063017614359	0.8793656963257249	0.7399335141349154	0.5963936400482048	0.3650381251155876	0.18412442716433527	0.09084967841192199	1	0.9739897520366331	0.9258388131006686	0.8003198496976455	0.6176572427532167	0.11552862094600394	0.21816978352916905	0.058874255845391785	1	0.9891564180646167	0.7997071916586393	0.6605990478996425	0.46693501422436867	0.4095327286168364	0.17513034513446438	0.07103799882236579	1	1.119152928646879	1.0345759223593904	0.8821482192819701	0.6772559435368573	0.5244795592061192	0.2829116938789471	0.11618415493954985	1	0.8037430748422832	0.8041233402148588	0.7215782141749535	0.5067894883235338	0.2327138116836704	0.11359587775151905	0.039648140942542105	1	0.9618567512382875	0.9146668299677629	0.8602304237478057	0.5232066000201614	0.31430546112994245	0.12933827843983436	0.05089068999797714	1	1.1328257881298442	1.0024032739845665	1.0720094163374445	0.8171725979294716	0.5455153560956222	0.32835444219563314	0.18365262926763237	1	0.908312141946752	0.7483220595762813	0.5721504408181478	0.4813084888054026	0.32544723931286285	0.15337396475842638	0.11967046364590496	1	0.9425586534018429	1.0442552558065972	1.0284977581537633	0.6957923208113923	0.5887723718884096	0.2279459980554011	0.09789917190935565	1	0.9666724776937259	0.8864964225954655	0.6871773681905379	0.48528199350935647	0.2794718491849033	0.14366067564665236	0.07324662827986762	1	1.0420606339018337	0.922465105759139	0.9351825121043522	0.6962735634023376	0.39733997045600467	0.15417051293850312	0.058127285124314365	1	0.9808758663710169	1.1609926201005227	0.731387700066174	0.6912233522424566	0.4208015692877636	0.24131044928987233	0.08263796729207226
AMZ2	1	AMZ2_1	+304.207K+304.207PEDAFC+57.021VVGITM+15.995IDLYPR, +304.207K+304.207PEDAFC+57.021VVGITMIDLYPR, +304.207IISEEYIK+304.207, +304.207NPVLVSQYEK+304.207, +304.207HSEQTLK+304.207, +304.207VNENTHNLQIHAGDILK+304.207, +304.207WIDDESSDTPGATPEHSHEDNGNLPK+304.207, +304.207LMNEAFQPASDLFGPITLHSPSDWITSHPEAPQDFEQFFSDPYR	modularity > 0	1	0.9849699207535801	0.7267768401100896	0.3683739885116898	0.16494075081375334	0.1016603670034089	0.0830746047199499	0.05717532119346083	1	0.8173201127016216	0.3853165057344027	0.2578656405162213	0.11855391910239638	0.07057424660791484	0.033734555496027545	0.027516697767427167	1	1.166174133108747	0.7307765046493199	0.31356170451945603	0.15649939674670618	0.10448643596718668	0.06665564053110955	0.05286227170443142	1	0.9104939736067219	0.577981329151429	0.2864496359964812	0.16514824484217352	0.11691083650395945	0.08768220788548982	0.06975401145326886	1	1.073576544298125	0.6907592607325395	0.3285887756157703	0.14739575509675532	0.08910989584724605	0.05847535195589435	0.03827314761747358	1	0.8794805107014035	0.6469508037902189	0.4023703052640421	0.25727310857170954	0.15242221675392612	0.09275773422661063	0.06522204171524647	1	0.9611368636388163	0.7675324252780596	0.4579822855782279	0.2896510949095896	0.1951289016197705	0.14536950087718237	0.11461652398245623	1	0.9154623543343829	0.4514518424342617	0.2276335989479725	0.11843713625198632	0.07427930306007988	0.057153278428749545	0.030731881303001675	1	0.8698573639957283	0.6565599221576502	0.2565433714086787	0.0977333617294653	0.03702737428158969	0.022098490585670438	0.019198984991530672	1	0.9923991529025127	0.6705511647785388	0.2809160483824955	0.1115332594294694	0.06795157782514148	0.03532611465385999	0.0286072276778719	1	0.967513702849698	0.664827792443826	0.3553150641593178	0.11053901276307777	0.07142089336369647	0.0416948860492422	0.034274181614826586	1	0.9018967008094355	0.6282005618206752	0.309092684145448	0.19345015756835784	0.07532636926446802	0.0883610861079657	0.023872131634291888	1	0.8931071818089592	0.5648901929506649	0.347283920194966	0.1810399929543164	0.13304704111366042	0.0982691583320392	0.05738780512208099	1	0.9291663189303826	0.5311658188096295	0.29996454760399854	0.17117670545590158	0.10939287098451925	0.07296820794111462	0.04509598535934359	1	0.8996733870939978	0.523247692086427	0.25382646854575364	0.09879097350519613	0.05426534477371578	0.032230609807625266	0.030950663050447844	1	0.9349070456939231	0.6429042128189205	0.2953108334343923	0.15063977411548557	0.07270400160236647	0.053755037845781097	0.024770266434751886	1	0.9024721666713396	0.6819919896194455	0.36609391914855005	0.21203435353051547	0.13515636308716053	0.08630567033154715	0.05975418652599065	1	0.9066093626891543	0.5515864760787669	0.2697451293401422	0.15652086367853732	0.0912323651054837	0.08999877496599301	0.04535671299228282	1	0.8493375064412315	0.6195439225790526	0.3102131375073204	0.12710939921631018	0.08841330663101317	0.05726949758269031	0.03216178142368683	1	0.8794409986185352	0.5696896176732036	0.28102304181108506	0.12871822851457007	0.08509887675987685	0.04932376623669987	0.03479330040853391	1	1.0055467110709873	0.6717274181263274	0.31909226302678384	0.1182082046563976	0.06070546924992441	0.020678635990464586	0.01554704665453237	1	0.9999942272771277	0.623322593488991	0.225477266532232	0.140427771102456	0.07479080111983535	0.04420958726053803	0.033985858022906136
AMZ2	2	AMZ2_2	+304.207TLTHEIGHIFGLR, +304.207AYFYGLR, +304.207K+304.207K+304.207PEDAFC+57.021VVGITMIDLYPR, +304.207YGSDFYSMHYK+304.207	modularity > 0	1	1.0578533034596767	0.6783040290586805	0.268249067732108	0.09446388798711097	0.05981932814016777	0.024084607034675753	0.04028273265133034	1	0.7905783978281811	0.2753768949622623	0.19514895260893098	0.06745706591735079	0.08486956183779144	0	0	1	0.9915023082375972	0.6228020890636118	0.35493531304636167	0.1479191049026613	0.08113358889657146	0.06013121937081035	0.044995995207890806	1	0.8656891363647348	0.5698211521166994	0.17063859972712558	0.04837248058988637	0.043673181405636856	0.03417706018634414	0.031029767882974266	NA	NA	NA	NA	NA	NA	NA	NA	1	0.9324037140768656	0.6522467099781826	0.32959452376760334	0.23836494457208993	0.16379529167853737	0.0776178370070655	0.0533649285925376	1	0.9918100708113488	0.8426752832264993	0.44268345211315135	0.16682288779565171	0.17411405637749947	0.11915940476002408	0.10806569132081931	1	0.9316687706425627	0.5941787287653987	0.23283477186078103	0.21244108151465801	0.12447700294836091	0.07779507039930152	0.049138193304004	1	0.9474939965786771	0.6998611770187324	0.31135747915424095	0.13551001801193419	0.06995366358508616	0.055331674456788396	0.045098763973121674	1	0.9885360728039775	0.7421234484204486	0.39185290925271477	0.32871045798612436	0.2368058644741762	0.0802419406740257	0.05397462207096327	NA	NA	NA	NA	NA	NA	NA	NA	1	0.9327712007335958	0.5170991296220919	0.26128442981445904	0.11405608866525423	0.05524195563846095	0.0881311982105255	0	1	0.7204301969191146	0.4962074008779062	0.21121633591718966	0.19277134910901075	0.10399754264118424	0.20747995198760785	0	1	0.9414579792498163	0.5076557066841104	0.24263684941890257	0.1409840603399342	0.09716931300089536	0.047310742104825713	0.03184347469061407	1	0.9381591971032799	0.5365464065318493	0.2908563819845965	0.15812691045415614	0.10351569832759497	0.05432213949299	0.029419188618068078	1	0.9439282386887601	0.6330249931526585	0.2817194795952603	0.15260797412442226	0.09553133961368554	0.0786874599343773	0.07367962791840528	1	0.9436893076923428	0.8275642664944034	0.5359894116182758	0.3040333960722733	0.18763068173902514	0.11728789203550734	0.07416601500948945	1	0.8015926675615697	0.610721955022203	0.29168604586540986	0.29738583227496346	0	0.2541606600705871	0	1	0.9231828427733146	0.6500596226364206	0.3501070034880462	0.16314983917657372	0.09287443328666452	0.07383793108833316	0.042257062716683676	1	0.8452430895349019	0.5323247823489168	0.24488268928205686	0.10777217857267518	0.07718664661708542	0.09305517170819991	0.08486016592280397	1	0.8221292182757278	0.7544833003782301	0.4462332111115018	0.13064933936474796	0.06476711303500991	0.04822646242412867	0.03579535400728503	1	0.9166982102424418	0.6749316029118446	0.30224606053411057	0.2137771314759245	0.12116202493909502	0.11286145328292224	0.07751512494180031
CPXM1	1	CPXM1_1	+304.207FPHENELPQEWENNK+304.207, +304.207VTFEEGPFPC+57.021NFVLTK+304.207, +304.207ELLAAGAK+304.207, +304.207ELTPTPDDAVFR, +304.207DALLTYLEQVR, +304.207AEILAC+57.021PVSDPNDLFLEAPASGSSDPLDFQHHNYK+304.207, +304.207GSELVGWAEGR, +304.207QETGC+57.021PPLGLESLR	modularity > 0	1	0.9595559512195141	0.624253254573109	0.42502718788086535	0.24750452153148148	0.20359724504557639	0.1148296335746103	0.10427833326967886	1	0.8648455859242937	0.582051379653829	0.43699453917100467	0.33431789489248065	0.26611903981067964	0.1432582330733343	0.09548687277158185	1	0.9961048673870272	0.8273393699342811	0.4145679605480209	0.3269584236823082	0.2555405232297574	0.1557292982079224	0.062283276519242044	1	0.8893284282488852	0.7031277717807355	0.5207486174161905	0.48234609093059133	0.34813926147192986	0.28693313225741224	0.3706076607072471	NA	NA	NA	NA	NA	NA	NA	NA	1	1.035896898476868	0.8619499804513159	0.6595722183162989	0.4677809101891648	0.2800550250355652	0.2553578970483194	0.2450199010493287	1	0.9316510121117844	0.6481666187734924	0.3291903718997269	0.2014966159627706	0.15574405667226637	0.1310787478583297	0.09983690797105693	1	0.9748414512819803	0.7654337667644595	0.5365274829593262	0.3743755028718727	0.23506799390560457	0.14164343745286306	0.11243220645027252	1	1.0006206534603348	0.7855176490917489	0.5294818330537949	0.36627540240836	0.27627770347009317	0.28293557757077525	0.2410857726014984	1	0.9994293902044328	0.8023863146739479	0.5659025059319959	0.3565661713000711	0.2066835122795887	0.11883688786058783	0.10805271736399318	NA	NA	NA	NA	NA	NA	NA	NA	1	0.9324432027749652	0.8040495412715738	0.6043878385862532	0.4643785354322176	0.2378667314462254	0.25244456187768854	0.21991496570482566	1	1.0065393551833857	0.7851004214811587	0.5226009512094933	0.2818904156867555	0.23286119625454432	0.19693916670615175	0.17081937416793727	1	0.9197939727998153	0.8206163575145778	0.6585657837617241	0.47647680392306013	0.32926358045158194	0.265466234390499	0.19837220228977437	1	0.8357299464379393	0.6077024754955603	0.36203549933822166	0.26025741021011506	0.16066522695700128	0.12122531910076596	0.0743158252221341	1	0.8613842240538931	0.7145444903947548	0.44504541368669914	0.2546535239242408	0.1764859994255934	0.1431448251595697	0.1107004029053312	1	0.9569407658008604	0.7900076200258529	0.5913248808720553	0.32216760764466856	0.1811371504106065	0.14893555005763662	0.1056685178832753	1	0.7481140819783865	0.40279837300398724	0.21875242766328512	0.1343762685977312	0.09762190182382949	0.11730136716456001	0.08112343732011527	1	0.7779188517657712	0.5895281399038681	0.3609399630692245	0.17061539832314018	0.131397171617332	0.08606858508476183	0.07670071400483917	1	0.8681874361823091	0.6461862819017311	0.405956681598325	0.2743687425446472	0.2025774887161791	0.15200928813679696	0.11138385281287859	1	0.9286166213547169	0.6228436510803627	0.5415885871824475	0.4197629656780395	0.2253788511556401	0.14522492652316532	0.2188888999403733	1	0.9823325516004935	0.831897658123763	0.5617973484072981	0.44466391865574956	0.40664001794625615	0.2957691373396002	0.2110990734577227
ATP5PB	1	ATP5PB_1	+304.207LAQLEEAK+304.207, +304.207HVVQSISTQQEK+304.207, +304.207QASIQHIQNAIDTEK+304.207, +304.207YGPFVADFADK+304.207, +304.207SQQALVQK+304.207, +304.207TGVTGPYVLGTGLILYALSK+304.207	modularity > 0	1	0.7822335092590083	0.674315197939822	0.5987746026257281	0.5019650117547376	0.5852885460491078	0.8064742076890815	0.6794098476564809	1	0.8598717504231349	0.6481694615834148	0.8765050007332738	0.8382276602007876	1.1523605176992586	1.0976644723722295	1.213037856612154	1	1.0001019602739376	0.8277195465888115	0.7219052987809547	5.551521129613199	5.253404828201167	5.722640346796496	5.421128792588085	1	0.9399500924507163	0.813190450962589	0.7749892109301193	0.8084129517560321	0.8741131805643473	0.8222058356252155	0.45340773408290924	1	0.9486632857372992	1.6831626847814112	1.548352505660031	2.6491364524570566	2.5681298804492676	2.897387080112648	2.5478561395533523	1	0.9451938752490108	0.7159196415792466	0.5967328743442294	0.46645600462555953	0.4224588938674091	0.6133236119871661	0.5940581300662953	1	1.031686352228402	0.7515332992092986	0.5697810693674124	0.8048399697196752	1.0396726766791637	1.3228135199514413	1.0663326982239572	1	0.9313038393995261	0.9731417691339969	0.9745047121273023	0.964409719504615	0.8397684404801207	0.7224516159396452	0.5686830310967845	1	0.8931798412789048	0.6674830996335754	0.46806093882183764	0.45316665431226116	0.5054747658701457	0.5506014565850604	0.45343906645852	1	1.1339493938981622	1.4199316383155784	1.4383683620176806	2.272391166832254	1.6184226098776409	1.4565303622110026	1.0577943611501524	1	0.9620343370074859	0.8814221429297942	0.7669875545969482	0.598162972741363	0.5587784379751242	3.1791135292022923	3.245327557476338	1	0.724991360663927	0.6388439062150973	0.4178018953587192	0.5590705978440548	0.5836014097996439	1.038131123793453	0.8178654735757664	1	0.9946678328678306	0.7698341957480779	0.6761781112504158	0.5339338357593921	0.7444807222520227	0.9600341454416134	0.6425547470782188	1	0.8848391084490019	0.7582914076572391	0.6623926071746545	0.7461962189269316	0.8989971927317704	1.1643577049541556	0.882981364045112	1	0.9312378726358598	0.7409036581286312	0.5964505771636823	0.6153119872251209	0.5567574066954118	4.598357348657595	4.76918060452906	1	0.6367971117576099	0.685197686046469	0.5198273324892608	0.6517508616367967	1.202485158449764	1.9097110372361394	0.7894670573154265	1	1.0340378547496976	0.8367168703618207	0.8636431144356737	0.8670574230562473	0.9128126403037331	0.957015849687869	0.671705479701753	1	0.8109094425414833	0.6544321732045352	0.5456746042040239	0.6366095967627853	0.775364174703768	1.1361152697414474	0.6882333127238562	1	0.7913148343352676	0.5641616557738254	0.42002582487684703	0.4310206664881443	0.7438728264304054	1.0334527717221726	1.0702730093874444	1	0.9629595291038606	0.7196001415085735	0.5788561947722026	0.6381663838265191	0.6191405810575786	0.7402334341402704	0.639462579181353	1	0.8920808516641764	0.5456219728826004	0.43736631796424513	0.4491995271498601	0.6501784215871907	0.8070788832865885	0.8105938643999144	1	0.8563222997220302	0.784373720310341	0.49328692824926934	0.510023931416887	0.6375707153656772	0.7384064529196379	0.431321561176795
ATP5PB	2	ATP5PB_2	+304.207YGLIPEEFFQFLYPK+304.207, +304.207EQEHM+15.995INWVEK+304.207, +304.207HYLFDVQR, +304.207NNIAM+15.995ALEVTYR, +304.207LDYHISVQNM+15.995M+15.995R	modularity > 0	1	0.7088616006419342	0.402398775111857	0.38877977726236057	0.4189156746449985	0.7193761510710863	1.1431895980977629	0.8624826903200834	1	0.7138424653203975	0.40844495030990974	0.5748912306522105	0.5993550768636738	0.985165978545023	0.8722806072481634	1.24611968519088	1	1.0713124186660365	0.9082087491272367	0.7445617226408419	2.4835129101610107	2.4562877826107794	2.5108036590405494	2.2355170952400383	1	0.8895293018325445	0.6706308192752714	0.5288311413967937	0.5564655643783815	0.6910615483297187	0.7274452116413747	0.4222559885104124	1	1.0173801619657372	1.2447247695177703	1.183642128647324	2.010659659299839	2.000789438821824	2.124476798885431	1.823675871344636	1	0.9305737537782095	0.6872522891686489	0.5086462173304627	0.43338286752715377	0.3786808032672024	0.48975481619446964	0.42439632917226844	1	0.976122939907855	0.5592401893720419	0.3566387338379292	0.4320809932254318	0.6773028728829641	1.0383463711125038	0.8120586444579164	1	0.8436129508537041	0.7131867158630596	0.43343141532208757	0.3744090330593204	0.38095234915898174	0.22752503502842822	0.2434067321051172	1	0.9672431323729161	0.7138862517568124	0.5966507842669844	0.515057803488626	0.5514355231784414	0.6352294224542813	0.29959945570956936	1	1.032071245301395	0.7881206784178996	0.58237840034047506	0.4702637563697473	0.4994520731626877	0.581906257165995	0.5563523752888375	1	1.041089254974999	0.7872346886280278	0.6352448545142512	0.4243924932495977	0.34442383368558716	2.257378137789546	2.1812157742984213	1	0.8211493604044696	0.70266292336745	0.4131018766595205	0.4048977863752891	0.18357171463309155	0.46550057277401363	0.2635110919727809	1	0.9512826516863104	0.6562168691507626	0.4580651482526317	0.4121758093974277	0.5312641859739727	0.8347322013617728	0.5307508946264299	1	0.8220519399455108	0.6104690188375435	0.48404623448389383	0.6732591120347295	0.7179668789047756	0.9349671057989567	0.7751553394739004	1	0.9024830766202843	0.827016939989106	0.8018890730227644	0.5975258343678114	0.37877979292717207	2.257531742903624	2.2877543299685303	1	0.5945437349329296	0.6090667249127008	0.3845714377535232	0.4883249642793175	0.5538885593160794	0.6822780942711985	0.2744738614468476	1	0.92620769625586	0.7816691544233957	0.6952957502336297	0.7430879472724203	0.6925756521132407	0.6943396519882992	0.661162604630376	1	0.7871326713378168	0.636343888559917	0.28136255183916153	0.692677364184366	0.9629619139896859	1.2107401822653894	0.7708338927295342	1	0.7722944188044077	0.5930989414788395	0.4290747649470369	0.3763553914487704	0.5883356453395612	0.7766341327244337	0.9694945356838509	1	0.8715870207311578	0.515190125851416	0.33886963845854257	0.4823774361396551	0.7754348980231499	0.9168073678822105	0.9730355919110855	1	0.9295460718314591	0.6908952756740876	0.5327648806842239	0.44854815877166604	0.545118626346738	0.6434218740826858	0.6410583863112791	1	0.8240719879892329	0.7824131789798215	0.5670440224657389	0.3352187089617697	0.35060672842113866	0.44514701537680645	0.34736423873783495
MFGE8	1	MFGE8_1	+304.207VAYSLNGHEFDFIHDVNK+304.207, +304.207GYAGNHC+57.021ETK+304.207, +304.207IFPGNWDNHSHK+304.207, +304.207LASHEYLK+304.207, +304.207NFGSVQFVASYK+304.207	modularity > 0	1	0.9220624598607037	0.7855209906895374	0.7813389669261585	0.583702650443336	0.516157408253202	0.39783788792889185	0.26169316186717817	1	1.0325501266743455	1.0222356482056418	0.87688198956865	0.7758006640311955	0.7215435572829223	0.6488209969563341	0.44516995944820725	1	0.9907377000004594	0.9621627508802807	0.8388459852228544	0.7688130806184682	0.7038210875593189	0.682232621246138	0.47591466031615026	1	0.9143500641410599	0.7932159507405941	0.8738038929775866	0.805318231885018	0.7506328301890864	0.6613965532499476	0.7184056784545434	1	1.0358495338518254	0.7739082410834077	0.7568189175269404	0.7876827881338749	0.7287973117102758	0.6311866615743553	0.47738886881300197	1	1.0148260543158385	0.7955607004456864	0.8835045681044768	0.836824311098003	0.6676155250428555	0.6481002561105839	0.5905089098634396	1	0.9800982151055695	0.9737849017206381	0.7748700633315514	0.7292069066957788	0.6297963308185549	0.5583651192126238	0.3143379374298214	1	0.9792464589298885	0.8569041619624564	0.8423688764069348	0.8441617341574826	0.7856186990679329	0.6358910694560334	0.46222165579030966	1	1.0746517603744583	1.1009056883290085	0.8028069806193039	0.6574498766592943	0.5885988886390997	0.5516457657194168	0.3535858332781548	1	1.2635214961279109	0.9470244657302178	1.132514058858426	0.9869256362124691	0.8776330227024227	0.7696627483744813	0.4694497095345993	1	0.8689298109255634	0.8545613450206894	0.7082142267328508	0.6995565936589851	0.6871423001373622	0.59746043730806	0.40784433728628217	1	0.9885035914659087	0.8003162878048312	0.8847216543364703	0.9430805846809801	0.4758260931568455	0.8756075417950878	0.6617072107470453	1	1.1350805612884765	0.8502838768165996	0.9373966228905003	0.7735260336236817	0.6964458167241597	0.54038426119924865	0.46810905071750936	1	1.0832902417816699	0.9943386606455987	0.8831892465177579	0.6592490272449124	0.5449890407677438	0.5127462479459607	0.30389858233918804	1	0.8921703652551732	1.031989656791874	0.8303603482449795	0.7740392410736346	0.5770864765240092	0.4061090649186383	0.2543402695615029	1	0.9513544770566046	0.8525008005097915	0.978956121582394	0.9645082312904752	0.7307427597461063	0.6064547452011999	0.5134656548838309	1	1.0705851999399711	0.9787099917103035	0.9461524545010438	0.90578061251506925	0.7455857006262223	0.6096514808293102	0.36336584941739253	1	0.9303216459375727	0.8812732375361537	0.7751800089343035	0.9613729044365152	0.706366234553364	0.8499078192196244	0.5766026788786851	1	0.8360041388952847	0.9141200766093115	0.9168633124606675	1.0268379428979315	0.9584972356688576	0.6689206766883256	0.4890552629459916	1	0.8970399887199215	0.8049652688600337	0.6889636832744531	0.6545895362283252	0.6148039053347124	0.5951311592642481	0.43262943432745454	1	1.0390490484810615	0.9795379260486771	1.0901869247492195	0.9250380583339632	0.9333222887893535	0.7993761971753139	0.5612117834996553	1	0.9216516487529031	1.021937307662043	0.8719651437109986	0.9087218709048852	0.8197290358566074	0.8241070119949527	0.6778855337450196
MFGE8	2	MFGE8_2	+304.207NAVHVNLFETPVEAQYVR, +304.207NPC+57.021HNGGLC+57.021EEISQEVR, +304.207FELLGC+57.021ELNGC+57.021ANPLGLK+304.207, +304.207EVTGIITQGAR, +304.207NLFETPILAR	modularity > 0	1	0.9343914078751131	0.7334915972369962	0.6783999916467639	0.5173647137486523	0.3550076237500124	0.23982442651000013	0.16542560849156318	1	0.9019076460073862	0.7858234601043719	0.6553522356783569	0.6219522296861696	0.5767677227024186	0.5084535196620441	0.3658855931135984	1	1.0307214612110498	0.9212278515785273	0.7102005450108112	0.5655745602200163	0.34497504742185536	0.24851041871013507	0.20564310330585706	1	0.8971164828822419	0.7917531776595081	0.8038383941318753	0.7137510800207661	0.6307440497104974	0.5199946114757691	0.5301374602105748	1	0.959319176253035	0.7828390968586599	0.5970528713516435	0.6061158222229182	0.5000302985516927	0.42862637897802763	0.2896954037542559	1	0.9980305950837972	0.839766663706522	0.7243917045289942	0.5924025908348404	0.5475239315068143	0.4776018165917023	0.4104961868372705	1	0.8988043909901575	0.7114153199809164	0.5636121297260448	0.44528659757768524	0.4185782955996888	0.33939350841103205	0.2486035300841153	1	1.0648049750238104	0.8178585498131579	0.680449450752303	0.582311691733268	0.5003234527806688	0.4284286822169466	0.28104390616729735	1	1.018378229476111	0.9689623439323576	0.7152869658909019	0.6256804848440641	0.42831054186597417	0.33521608530228597	0.258531441833641	1	1.038936443230219	0.8613188033016184	0.7674149405928052	0.6942965268352548	0.5826321253016775	0.5209399431434234	0.30369845345967567	1	0.9397976297910703	0.8471184410505335	0.5928516467693178	0.5533603719960277	0.4965798366404824	0.37699047751732034	0.2637937213230829	NA	NA	NA	NA	NA	NA	NA	NA	1	0.9348915189605302	0.8139999628799705	0.6110311175904987	0.5183299029862087	0.45970115479734724	0.3516296398974338	0.23227723638195352	1	0.9831337171728154	0.8031617525219675	0.6019810027142275	0.49532768349513684	0.42086243489192404	0.36501047084111166	0.2655212566805764	1	1.0163496183096532	0.7792999079286667	0.6659396544822064	0.47544458057012645	0.3322633215500093	0.22064866816887432	0.14740572313843678	1	0.968498857666964	0.8353736408567998	0.8249249561593348	0.7156942018638375	0.4958407143416951	0.45453367425930025	0.36409396112694287	1	1.097952475713395	0.912324445108327	0.8711564418635188	0.7172289336539345	0.6676640720885679	0.5292006158213538	0.3397916733374584	1	0.8784253768630735	0.6721771191909139	0.5179255248876659	0.5657290187381504	0.5019654378653085	0.4796985787167063	0.31884308986501453	1	0.9271998669799374	0.8963535118519848	0.8390982035476257	0.7205284932151038	0.6920758880348846	0.4549715128762671	0.38664655605440074	1	0.896026722449827	0.7189995687953423	0.6334773085676679	0.5145307003270781	0.42318650531067376	0.3485537949936451	0.2752123421088402	NA	NA	NA	NA	NA	NA	NA	NA	1	0.959214019297968	0.9751741434599747	0.8505372957925147	0.8146817380632859	0.7073373533655988	0.6207542590659302	0.47407190867545684
NME4	1	NME4_1	+304.207EIQLWFQSSELVSWADGGQHSSIHPA, +304.207M+15.995LQAPESVLAEHYQDLR, +304.207MLQAPESVLAEHYQDLR, +304.207NVIHASDSVEGAQR, +304.207AM+15.995IGHTDSAEAAPGTIR, +304.207AMIGHTDSAEAAPGTIR, +304.207K+304.207PFYPALIR, +304.207GFTLVGM+15.995K+304.207, +304.207GFTLVGMK+304.207	modularity > 0	1	0.8807977919851843	0.6670215452791332	0.5252639920053062	0.5274784124026898	0.5158354361734345	0.518254962585107	0.39978908996246737	1	0.9213520266836023	0.6996654276127688	0.6918275071389695	0.4769060327568349	0.4845885348925276	0.23196706900906816	0.2530498615288033	1	1.03787907924966	0.773633535392178	0.7286116306688636	0.7216448540312902	0.6834462372754037	0.6353446050371877	0.5583041515596259	1	0.8774979399843233	0.5951331684022851	0.5093060214793057	0.4822819511004773	0.42181500451713816	0.407988740139073	0.2693734180023477	1	1.0388990742270616	0.9455755800512272	0.7619926651921853	0.7878776570626311	0.5639563595047842	0.5628564609902206	0.3822320094067288	1	0.9581953593175819	0.9014613802511505	0.8605277651169684	0.6900783967702608	0.6079118042190268	0.5374212369018176	0.46664325581554233	1	0.9660559536194067	0.8848771112665546	0.8220123826292973	0.8102554036593729	0.7555360372391855	0.7167884332345836	0.6262356425921424	1	0.9650141480011707	0.6783210292286955	0.5344530058123503	0.4856040448802907	0.3628738691444156	0.32807921295681397	0.16837234871877335	1	0.7567218660204128	0.5572156378523198	0.4076004362691244	0.3872695981442579	0.30673051578943356	0.3289427357567398	0.32684425664057326	1	0.9721569091362533	0.8503016871004162	0.7672943343346124	0.6790211262666709	0.6188412176428468	0.5331774821957803	0.3088261700021143	1	1.200728198987673	0.847210725797847	0.7906842370522835	0.6098611743442305	0.4883367169554221	0.43334632287597846	0.570169868981834	1	0.8263560498630476	0.5850608756184715	0.5445718058525776	0.7199806414098873	0.12038434026558079	0.6037396025982488	0.24562876468778805	1	0.9502386483128319	0.9531802033402043	0.8741344327428652	0.7160068716360336	0.7065208992344555	0.6037783441843325	0.4355719718273429	1	1.0196043887799828	0.9356961770580493	0.8071181551761342	0.7095116692064766	0.5995189693329059	0.6044116366925034	0.47321778353655114	1	0.8036265061849996	0.5908270968898448	0.5672403739974421	0.5583676323659054	0.5809982549707775	0.5360754612836474	0.17649600287168193	1	0.9061110000394053	0.6589031586499235	0.49429732653155556	0.40581025386267505	0.30258545718695695	0.24783551165584086	0.15058565246951605	1	1.029663434177544	0.9909459063004744	0.9218846281552805	0.853075753129852	0.7777496256233206	0.6722751181562843	0.6052986849673865	1	0.9009014530164771	0.6962654904558787	0.6221635686710669	0.7215172745711567	0.4900297033347863	0.40179100310234667	0.28962196463047263	1	0.8278127655922044	0.8109457974817527	0.7096033800173972	0.6219616211178539	0.5953928055090266	0.5460450507035407	0.48972617176832495	1	0.8728695683522326	0.6236546171430242	0.5235170360473432	0.4334542740550677	0.4615326650533663	0.411062887289163	0.35063202858800524	1	0.8641022038235353	0.5608228153001625	0.48391259500876593	0.42245020012758455	0.36884797774945666	0.3261222197196897	0.29206279061633333	1	0.9923426945295458	0.9782846551565275	0.7057262912377789	0.9360868602057092	0.8941821684930916	0.9949868024822949	0.5872161011534797
NME4	2	NME4_2	+304.207LVGDVIQR, +304.207YMSSGPVVAMVWEGYNVVR, +304.207YMSSGPVVAM+15.995VWEGYNVVR, +304.207YM+15.995SSGPVVAMVWEGYNVVR, +304.207YM+15.995SSGPVVAM+15.995VWEGYNVVR, +304.207GDFSVHISR, +304.207TLVAVK+304.207PDGVQR, +304.207PFYPALIR	modularity > 0	1	1.0065280149124114	0.813996769380017	0.8825760207402638	0.9792342319079698	0.9725740290277862	1.0320024742432605	0.8592018995280392	1	0.9822956057641697	0.6300066993868197	0.9345441361068386	0.9345725129328094	1.0540052760747243	0.28378925920356773	0.5616805122830731	1	1.1497458042330164	0.9682321185279106	1.0413102569089951	1.004347020965176	1.0693570770155476	1.0317238641299564	0.8504538407234655	1	0.85741879263898	0.7353316026692447	0.7421417896535626	0.7908218836377235	0.7289006822900381	0.6487879785334025	0.4186994440334458	1	0.9971044518619239	0.9724989795625768	0.9268752780559031	0.9216386144714098	0.8195996593918008	0.7851305900279564	0.644094029067874	1	1.0391222899074268	0.8536257596597616	0.9008187941592568	0.8151293076836876	0.8859274377392491	0.7827731458789288	0.7209255447913808	1	0.9312646751632627	0.9710476252293676	0.9764353151270193	1.1044823779341655	1.0324814427317	1.1065210330256194	0.8795187986119716	1	0.932293581776885	0.8448666113129678	0.8539039143459923	0.9481549367947313	0.875475747796693	0.6336265853023535	0.26239011257205147	1	0.8919424219707213	0.9008059016388081	0.9502006700369041	0.8978908627273736	0.5719858821854794	0.7574769819266935	0.6820757296498245	1	1.03532796111929	0.8594365912590559	0.9387927124814931	0.9976943410433993	1.0135641009426628	0.9095733091013627	0.5384138468722627	1	1.0276741096882507	0.9349703209049779	0.7707610728828337	0.8253275981619882	0.6616092194181962	0.7128016430437139	0.7449543727761784	1	0.8812974464090237	0.8600722682587512	0.8083152562332446	1.23177969809256	0.11534463690492458	1.1247733348114761	0.4378597057952743	1	1.0805645747891721	0.9631689239179475	0.9985933803597091	0.8228314952520439	0.9173063970640843	0.904117528293591	0.6417888603305543	1	0.9631791966064037	1.0211188230750865	0.9461245332988218	0.9388830186441144	0.9079111182520222	0.9531223760724782	0.7047725367118758	1	0.7187580354593809	0.752667663053885	0.7523012999859955	0.8814103809679263	0.900559694302208	0.9163097050558254	0.300620514584206	1	0.8870978376393612	0.8062124734303501	0.8150873682720013	0.6949185643935722	0.5578212212467416	0.4893944481320257	0.2580721875612841	1	0.9825844172757033	0.9074683565617494	0.9458563350038528	1.0546733246671742	0.9716580765510804	0.9152405459109868	0.8930176621415781	1	0.867336937998223	0.7459485804028448	0.5513438300246918	0.8590084867188424	0.872776347579595	0.8477989601839464	0.620684891155059	1	0.8833962461900865	0.8948244302585844	1.0008571433234854	0.9156785863254067	0.970153027622126	0.916322607188135	0.8619897497715799	1	0.9385961152484616	0.8013706432692372	0.833004755705282	0.802582898100891	0.8709735780896499	0.844125362462209	0.7313509057824326	1	0.8734541101781779	0.8645310832905667	0.9481420231295258	0.9610472625497486	0.9121326794607292	0.8593853987559602	0.7036469899055011	1	1.2530715828140635	1.402963461662948	1.5174958372562386	1.8790970400712101	2.1232607606937233	2.0231352904095736	1.2773257482658682
KLHL26	1	KLHL26_1	+304.207LYISGGYGISVEDK+304.207, +304.207AGQSEAGC+57.021C+57.021LLER, +304.207ALHC+57.021YDPVADQWEFK+304.207, +304.207DLHFPESFAGIAC+57.021APVLLPR, +304.207QYLLEAFNYQVLPFR, +304.207EASQDVIELK+304.207, +304.207LQSC+57.021AEIDLFR, +304.207HFLQIAEEEDFLR, +304.207SDVPSLVTFGGTPYTDSDR, +304.207SGEGAVDAC+57.021YR, +304.207YDPHLNR, +304.207ESVDAFTFR	modularity > 0	1	0.7610907906647733	0.32447354530072936	0.1820420402038099	0.08334198264958076	0.0675129630425711	0.038098424128941745	0.02979784767263133	1	0.7445329750337131	0.25876197173015764	0.1232752587652288	0.06336984052000422	0.06089848019581208	0.031846430146191936	0.02821916177065951	1	1.0948425932425079	0.40564395123980973	0.1732657515580558	0.11121164033794723	0.09175460905506354	0.08940713209212833	0.06904666110636247	1	0.8208684148177112	0.3904160905923711	0.19244930849517244	0.14237622706945693	0.10131583088020114	0.0809842373703315	0.06074132741359841	1	0.9365300771438121	0.398910930196044	0.20956305848148796	0.16511988348345877	0.13762622815488623	0.12258541869826652	0.10225232668417346	1	0.8344957910129316	0.40804562515659354	0.2354280664291987	0.1547920928460963	0.11437365371553171	0.08092951533960363	0.06926884964070697	1	0.7994583677713958	0.44289930563804925	0.19117776857638372	0.11080226925396304	0.07380691960569616	0.06801548987713298	0.042413962379795986	1	0.7920875564980437	0.40490565773456516	0.2384098540585701	0.15269210362599403	0.11480303236422987	0.1461787175514458	0.06587943958125704	1	0.7287101925512339	0.33685546863247223	0.12613855354394207	0.06935335637835115	0.05106602569525664	0.03607536486125912	0.030838783213141412	1	0.7929507845460534	0.3919945948876844	0.28085021047564723	0.1887075423802646	0.1333824571345335	0.10913167187770832	0.09611747051443155	1	0.7811381213297536	0.3471112274836665	0.20470591406517785	0.1364197331838417	0.11107568381608719	0.09553253648414883	0.08774699836918101	1	0.7080888100614494	0.2965037181928307	0.1820404642565622	0.10055417926225432	0.045036250837000746	0.08344845924887243	0.03304547491142983	1	0.7595726286971927	0.35633568953250583	0.1688132418375712	0.10123121123912664	0.07379230188833963	0.06680644628960666	0.05215254210602462	1	0.7441686343999356	0.3400069045195555	0.1743583892251193	0.14357140946426913	0.08418446099776741	0.06712282224443328	0.051495398500473966	1	0.80554039859655	0.5408869735361344	0.4896980413297879	0.22514613180342927	0.1355335730312399	0.10439846815627359	0.08037921939205502	1	0.7325744405448288	0.32583584934424714	0.1719349943857822	0.09536311354259952	0.13024956619090672	0.0501889663411654	0.029086189533219956	1	0.7910111050641874	0.524675586784077	0.3160493161314618	0.1933690173811374	0.12887521483921097	0.1005871553325659	0.08347567110583065	1	0.674697150799011	0.2841276420677297	0.18615137277350485	0.1446305121945613	0.10562652998404855	0.08868054708944519	0.06362561092669243	1	0.6887655607623293	0.3435507290436445	0.19658629636731942	0.1237927996244029	0.108475868559916	0.07952752572606345	0.055559747256117654	1	0.6898992446424835	0.2997298701601858	0.19015483636031547	0.12345901802667565	0.09915726404109766	0.09378465610119313	0.0640888158680731	1	0.796960810015344	0.4331203582699506	0.3390768410808598	0.16584465237860452	0.09626357241138668	0.0736489222727132	0.0509170639844168	1	0.8112018643105082	0.4753422113264056	0.2439466629481404	0.16393225285685878	0.13005437061920783	0.10373980415190995	0.07334479920925631
SLC12A4	1	SLC12A4_1	+304.207NLALFEEELDIRPK+304.207, +304.207LDEDLHVK+304.207, +304.207LEEGPPHTK+304.207, +304.207HGLPSADAPSLK+304.207, +304.207ELVHIK+304.207PDQSNVR, +304.207GIDYYDR, +304.207LESLYSDEEDESAVGADK+304.207, +304.207ESSPFLSPLEASR	modularity > 0	1	0.6165776102344637	0.47387597197726444	0.4714736596950688	0.25543442546171014	0.16732896793277877	0.10059788529875499	0.032521834545901206	1	0.9838525304588824	0.6250425181085006	0.5745453256365473	0.3437207721340208	0.2496060049290719	0.10412373299950616	0.10672450044350142	1	0.988637775653004	0.8034359480012172	0.5819219477314949	1.0047419377538704	0.9033674749430379	0.8530910138455188	0.783773190809874	1	0.8123970302308122	0.7273216441978537	0.7360191009059279	0.5491359243970164	0.4051073371147816	0.29854416530337224	0.08577419411467142	1	1.0593412474798345	0.7954100670195936	0.6764546854753168	0.8895918232855867	0.7590453459849128	0.6920126929825777	0.48699738171554685	1	0.973736264958722	0.8086032924776548	0.6701674407422408	0.5417798977015584	0.3776483282159296	0.3538536945638523	0.19848962148683919	1	1.0393693863974212	1.0331716495709524	0.5198745603716048	0.31457533108225477	0.2222651645149948	0.14079603024191883	0.08999039358553976	1	0.9445483586622887	0.7165714720033439	0.55435039751551	0.4180318922332298	0.2345705077260356	0.1536667191090291	0.051797095579782015	1	1.22523903335611	1.0762819771500114	0.5466525992128783	0.26533257937720917	0.18840697765682496	0.15348546529861448	0.10945837575401181	1	1.47931528660151	0.8950663640500679	0.8040658610996874	0.4420601191662385	0.31640328233910964	0.21426350550093878	0.1480584715892028	1	0.8782421778487276	0.7748398915000358	0.5140930290637362	0.308872206752756	0.22086649073371104	0.6638674382947037	0.6124890174754424	1	0.9425342804464608	0.862042657816152	0.6710468678495404	0.5201183674321662	0.03569180312189342	0.2073790553807986	0.041773655114273466	NA	NA	NA	NA	NA	NA	NA	NA	1	1.0198895600136701	0.8084406994084948	0.698224365832715	0.47690750050268943	0.41042117810953843	0.27823394292592296	0.11949643899801811	1	0.7940820395579037	0.7014828853948942	0.5801719767675981	0.4877740751528781	0.36740254348228235	0.7540732558367406	0.6474167655396253	1	0.9075541346732663	0.6460284373787145	0.7673072151725212	0.27547233503236357	0.1268609456724935	0.07045458141867839	0.041292839561013935	1	1.077713691992281	0.997210244518452	0.8586811567570276	0.572022399842966	0.43407400413006053	0.33563817895021497	0.21145552727618297	NA	NA	NA	NA	NA	NA	NA	NA	1	0.8148370702177791	0.8963941733798375	0.647480330425676	0.3705599407115705	0.3133222905731119	0.14340504623806852	0.07877086750202823	1	0.8492579123780494	0.585623263627241	0.5032006903120826	0.3276825761237157	0.23466500384594757	0.15270886381692825	0.11089084640803594	1	0.9688029500493748	0.7538290929986566	0.6694342953152852	0.43959356469386435	0.2673364417617746	0.13315687528341788	0.07755595484431096	1	0.9242251240362144	1.2268805508930172	0.5825066557513251	0.459909983628836	0.3788094873769247	0.303709308058273	0.11836687208679118
SLC12A4	2	SLC12A4_2	+304.207DLAVFLYHLR, +304.207EWGDGIR, +304.207YIEYQGAEK+304.207, +304.207RGDYDNLEGLSWVDYGER, +304.207DQFDIC+57.021AK+304.207	modularity > 0	1	0.6828350052477206	0.5882903501386281	0.6015579019240316	0.3183225635151269	0.18605219354875957	0.1148541833726014	0.07170158498288574	NA	NA	NA	NA	NA	NA	NA	NA	1	1.0415721043950559	0.738975938631709	0.5500903200820024	0.26828713907614415	0.16503939782447116	0.13202582981762087	0.09369827566513673	1	0.9469745146840203	0.8418415758287481	0.7271345414165398	0.48559200088982707	0.30052856145180523	0.2058467004216423	0.14133223363196398	1	0.8818523533271191	0.5969035921517661	0.457477054413253	0.26766611481177816	0.15092564893751936	0.10444270029044392	0.05117507042084627	NA	NA	NA	NA	NA	NA	NA	NA	NA	NA	NA	NA	NA	NA	NA	NA	NA	NA	NA	NA	NA	NA	NA	NA	1	1.224291924315468	1.0699887321557022	0.49276080070426276	0.25430370880618286	0.11824819501205326	0.11723306409850491	0.08691278899404123	NA	NA	NA	NA	NA	NA	NA	NA	1	0.8479539163048507	0.8279764331508906	0.5197292418208247	0.256480243572796	0.16790530976512916	0.11427255700182273	0.07593278498283959	NA	NA	NA	NA	NA	NA	NA	NA	NA	NA	NA	NA	NA	NA	NA	NA	NA	NA	NA	NA	NA	NA	NA	NA	1	0.6320119326697278	0.6397809091924727	0.5046009483597641	0.4004592903694081	0.28063811575080044	0.24641924824061448	0.11938971083287445	1	0.9274266391872257	0.566480807673485	0.6558305847590116	0.2654609676750502	0.12482769053354115	0.0726160817039334	0.050794760747488205	NA	NA	NA	NA	NA	NA	NA	NA	NA	NA	NA	NA	NA	NA	NA	NA	1	0.7541443662921112	0.568890556772066	0.356872111951058	0.1944991873296272	0.17395123988252323	0.12542439829235777	0.06917392389632722	NA	NA	NA	NA	NA	NA	NA	NA	NA	NA	NA	NA	NA	NA	NA	NA	1	0.9195554140126162	1.1639623522966618	0.4848772624838235	0.3442031601964561	0.17383671713004317	0.12289469007143955	0.08462314105073492
MTRF1L	1	MTRF1L_1	+304.207LAENEITLC+57.021QK+304.207, +304.207ETEHLLHDENEDLRK+304.207, +304.207WHFETLEYFPSELGGLR, +304.207VHTSTM+15.995TVAILPQPTEINLVINPK+304.207, +304.207VHTSTMTVAILPQPTEINLVINPK+304.207, +304.207HASASIGGSEAYR, +304.207QAGSEAHLK+304.207, +304.207FEGGVHR, +304.207EYADYESLVEIISQK+304.207, +304.207TLHDLETFM+15.995QGDYLLDELVQSLK+304.207, +304.207TYNFPQNR, +304.207LYSMHLEEEINK+304.207, +304.207LYSM+15.995HLEEEINK+304.207	modularity > 0	1	0.9423390335361241	0.7836929257065536	0.7092969617902756	0.5056945898656519	0.22859488372629574	0.09760135122672593	0.05795099436841621	1	0.9171595299676585	0.7220451860479833	0.6438650645532801	0.3998118343417378	0.2200528627555823	0.08805417333220905	0.06195598143673053	1	1.124865262213377	0.9664801497494803	0.7811851139646903	0.4525055098852054	0.16827113448086298	0.06192469042969398	0.0352631886230101	1	0.8831126236793896	0.7918230291785185	0.6751073423648034	0.43590159124946465	0.2014731058970473	0.10666630376330428	0.05720755671473887	1	1.022030719465816	0.9200756807861927	0.7674117474193818	0.4585810359470885	0.20826786921885346	0.10954463997898958	0.0716533170332146	1	1.0016441640968965	0.8213857477996824	0.6625873734390838	0.36999676262432535	0.15709993131126657	0.09436261532646703	0.05639298900793391	1	1.008795666943883	0.864148335980657	0.7300363701654435	0.46037844627049357	0.224690475345892	0.09121853608764137	0.06343654650570214	1	0.9524829803213837	0.9106530474494765	0.7233128072605216	0.5014751203953534	0.23839971148763617	0.15982496637345006	0.04531827472861243	1	1.0427629357499675	0.8981130793341107	0.7803827302362617	0.526022600658378	0.22344587274114988	0.11509504152247563	0.07824765203758044	1	0.9871608198439755	0.8950291893479083	0.681556875253104	0.46229918573660067	0.23890262900589168	0.1157918489226471	0.09292771637210148	1	1.0422189273878912	0.8539725304273165	0.5882072919471523	0.3216324767142334	0.17390660210857187	0.1138567947017636	0.07909346652542514	1	0.8761928660660767	0.7831483542317743	0.5963599385275338	0.45352650395996613	0.10046417788260444	0.11635400755174273	0.04204963515659304	1	1.007465938139829	0.822674244744183	0.5681324034206287	0.34135896745041283	0.2092583720247423	0.13958328537864442	0.09148870153280271	1	0.9781157760704403	0.8401391833640566	0.6206136650731592	0.36489601997403637	0.17129689232834236	0.10357002359154815	0.06771021524204734	1	0.853926115079533	0.8434981430502565	0.6902576951363769	0.490738340068881	0.20745437474620154	0.09535521933342436	0.05156654994742269	1	0.8180594272822109	0.9087920477284379	0.7266998565026395	0.5559098805063662	0.21000548963515672	0.0923128784290276	0.05539979867469978	1	1.0190962356433462	1.063968612869948	0.744385375375008	0.46509304198341533	0.22206973274123232	0.12655258667399075	0.0893297420437817	1	0.9243342716912545	0.6909161077221356	0.38421036382293056	0.3069863879394154	0.1820783483582722	0.12146936682142832	0.07434669011140678	1	0.9021665643943242	0.8123498251111809	0.6580205864989268	0.35771646271922586	0.19203831317117723	0.088622675221251	0.06013974944802059	1	0.9207474666265238	0.7738042576381631	0.5480947834271239	0.334379462436985	0.20457478956053296	0.10354838708777578	0.048485626922795004	1	0.9592326188652536	0.8528217059105275	0.8439606923144427	0.5546765719180791	0.20119170252447885	0.08488466801995866	0.04802066856616817	1	0.9650573802688945	0.8545025593998111	0.6854354760125515	0.4813370155136958	0.2240824852630913	0.14160058067367248	0.0636588823249707
MTRF1L	2	MTRF1L_2	+304.207ASGAGGQHVNTTDSAVR, +304.207ETEHLLHDENEDLR, +304.207TLHDLETFMQGDYLLDELVQSLK+304.207, +304.207IVHLPTGVVSEC+57.021QQER, +304.207RPELLAVIK+304.207	modularity > 0	1	0.9265651013142832	0.8050838163353692	0.644026340468972	0.4531519264151569	0.2618192694519992	0.1755392597454051	0.15996986631607013	1	0.9273655372422444	0.6271877330104002	0.6114392442516231	0.26734015417487855	0.12356939725901765	0.027494685187038643	0.04421366345282287	1	1.121418774281899	0.8818570595242068	0.7165495945154707	0.534796717043846	0.3539793327284568	0.2556719493708216	0.3101104722330904	1	0.9604497084001492	0.8689227077878374	0.7307235323560269	0.4945125775967446	0.2951281572706983	0.2415228316189275	0.1891014801487103	1	1.0240394366648506	0.9913416140727103	0.8235679264506561	0.4278722966773882	0.2129768127103724	0.13287030252215246	0.10662858259042113	1	0.8663815297900656	0.7270127354697214	0.5997218980035609	0.29779104461566247	0.10614908597167265	0.0481396179307269	0.03702549525865504	1	0.9831685800666502	0.9408653942679748	0.6554548953785134	0.3209929250780229	0.14425403586567928	0.07215070792225935	0.04508128943986297	1	0.9092710966050827	0.8007658974205956	0.5532241780095669	0.3003028917453607	0.14478182760936364	0.8597715708529977	0.05918579351437173	1	0.9574097488209348	0.809127734834493	0.5557212473463894	0.28723258498673027	0.11559861633325619	0.06339109160610824	0.04341109543954079	1	0.8409890881955748	0.9032350745596609	0.6101861389005717	0.3707460570617073	0.14157293480457842	0.10372118389425979	0.04838197592446068	1	1.0552451355454482	0.8456329420741069	0.5324383502606125	0.19476285352512118	0.1527537632337996	0.11051568262394418	0.07523737712338568	1	0.7988673167210033	0.5369005388394286	0.41077976663053073	0.3077094789962512	0.0532248240892726	0.08964545454467503	0.01213636118483787	1	1.051616609282283	0.9151049368004835	0.7664105857832736	0.3335831640608613	0.166129024871298	0.06906824964337227	0.062470405491637335	1	0.2847497085442669	0.3206581545614733	0.20255543907112733	0.12433067985695404	0.047318778126055	0.02103149446566867	0.013786377124787919	1	0.9086098552602865	0.8675440394241474	0.7442830519199803	0.6097321825971417	0.35702951899342683	0.3914779441219285	0.37130635153395253	1	0.8328650599160201	0.8114109968098577	0.592612328009955	0.4314924708489036	0.19629965338487768	0.10796574520906123	0.0909971705278436	1	1.1269307221638445	0.8349757173002414	0.798110235712893	0.39740909709057076	0.18600783724926598	0.07560505212050811	0.05024138604173834	1	0.8914471442774387	0.8981050295797492	0.5884645854870958	0.33580138281515187	0.13719667114807596	0.09719434905494719	0.06770522274856168	1	0.8697724707725932	0.804978415811628	0.6313944668054473	0.37285696424269976	0.2236076103828612	0.1735722271700414	0.10040969022108237	1	0.832628393257103	0.591223421520949	0.33352313372178305	0.1775107541988531	0.08409709405647925	0.06046383645098543	0.03415542134851013	1	0.8451442843967231	0.5347626079671359	0.4586685285577151	0.32492951081093674	0.11139112424499291	0.04456568401522343	0.039905410628129245	1	0.9620206716179351	0.9229882633404051	0.607722417901273	0.3850888810114573	0.18470378814533955	0.09747495075574047	0.04571358078382525
HTRA3	1	HTRA3_1	+304.207FNFIADVVEK+304.207, +304.207VTAGISFAIPSDR, +304.207GGIQDGDIIVK+304.207, +304.207TITPSLVDELK+304.207	modularity > 0	1	0.9228068746477402	1.0232744676209276	0.9197607159712832	0.8652048663508095	0.6780636919966069	0.47235394155694843	0.16733251949631262	1	0.9223955383977508	0.6357169033836367	0.6536163300857526	0.5063154770218214	0.4290878000909011	0.23472369246212818	0.33184552668862327	1	0.9960161029155686	0.7751859829597055	0.5599953993906599	0.49024036849285313	0.38955430013468895	0.40786996004766857	0.3556599086536162	1	1.023207641700149	0.8827937484498775	0.9648443020764782	0.8524380409349316	0.8176412094040932	0.5621833565447572	0.4489669535056521	1	1.0702399027029903	0.7306873822097314	0.6475112650522418	0.5792549164150739	0.4293051525722859	0.3753110003858899	0.211583845411413	1	0.9533703755706606	0.8289907398950546	0.7082633997521582	0.6083341489713966	0.48345242558037954	0.3454961374197442	0.20189783034028624	1	1.0068118248235955	0.8672700707721843	0.6930659772942974	0.5605781316369397	0.444048044576737	0.3356813111468867	0.2360454391142252	1	0.9673865022115327	0.9985048765167988	0.8799178147020446	0.7621196875251223	0.6537488386235583	0.4076937474947191	0.3783830966499853	1	0.8860756974041639	0.9231511869331467	0.7124446806788777	0.6801111103493717	0.43977244563605394	0.3633666648749551	0.19214307085065002	1	1.0621274863334829	1.1386884386694605	1.0276965565951894	1.2856922345808919	1.0043056603682807	0.8815898967650887	0.4695578246092427	1	1.0368725162735732	0.902884451230934	0.7628923340081475	0.5996034352232402	0.551204501065171	0.36402207640649487	0.2207126916935689	1	0.898879941103376	0.7823610301249773	0.5393322085227793	0.5260485526451754	0.19428006246536864	0.41029992524481845	0.2961194451279142	1	0.9879121031810845	0.8374986994820478	0.6558371914889313	0.4421504341820356	0.5012900949935275	0.39711070262124953	0.26563635217313253	1	1.057741813479716	0.8075032743589163	0.6203486511005231	0.4874686705285961	0.3868253936919684	0.3164021329190652	0.14602911016512	1	1.1440658065245062	0.9243619319589789	0.8290205530318164	0.7185673951548011	0.64693679502134	0.4581414897987402	0.1769468364769406	1	0.8386600900166664	1.1245468744468305	0.6552991028123827	0.684775219703824	0.4853679821665783	0.3971448229909331	0.17499224303989436	1	1.081691305780049	0.8986503640736085	0.8518789107640246	0.7449453883656308	0.7258197118536066	0.49539248706637323	0.23775986648035866	1	0.9023443769630324	0.6079751479766876	0.41196183268927244	0.354808148438647	0.3079197522834789	0.22838961317268658	0.10046306955185932	1	0.9615080939247377	0.8076407800763429	0.7725583370816366	0.5851063190660367	0.5839169757135448	0.315055677875093	0.1906886941758182	1	1.0175339391181302	0.8790438734988771	0.7196039264411953	0.630118225865693	0.5075886562344202	0.361366273255043	0.13964725351740678	1	0.9863458960013063	0.7288043342349406	0.5522362323851915	0.37017308514190456	0.29415282648606417	0.20029128498104776	0.17368753488151933	1	0.9705431295213007	0.8292420388868338	0.7163618879272927	0.7130328962334458	0.6103084444559936	0.4532467112784949	0.3130899616526712
ZFP1	1	ZFP1_1	+304.207ALNLNTDFVSLR, +304.207K+304.207PYEC+57.021SEC+57.021GK+304.207, +304.207FELTTHQR, +304.207SLLISHK+304.207, +304.207PFEC+57.021PEC+57.021GK+304.207, +304.207NQTPIEER	modularity > 0	1	0.9501134212459642	0.4017015030323528	0.1376616828489226	0.10017969937601909	0.06674439158637215	0.03626935148516135	0.022570998497305133	1	0.90021632806351	0.3935075834786753	0.35636195786978625	0.3374668938288335	0.2755090709191155	0.1085758340736925	0.10686288641984286	1	1.0332852457589454	0.5449711721837865	0.115597593177317	0.09127162601398245	0.08159059639576592	0.05768187303367351	0.04943183792696367	1	0.9672077181086475	0.47877770950982695	0.17883279020399345	0.1291697380696536	0.10555184638324701	0.07525428719046466	0.0376496921728113	1	1.0746466692644818	0.5699780618812728	0.19646251865953698	0.14951622850418433	0.10571892048166488	0.07845730616974282	0.04706100357603212	1	0.9696761131708521	0.5346921327932732	0.28257518220317396	0.21048546622285974	0.20570863836819886	0.1385244191092795	0.04604856205159283	1	0.8863469152072545	0.4962408849973036	0.17108458654583117	0.13685342824643595	0.0989573697257275	0.08280670031492224	0.047359086522460625	1	0.9753659976635951	0.5231352395572767	0.19472626779718455	0.13073754385425465	0.056453318365541356	0.05162385115275398	0.022406174145187068	1	0.877848692411399	0.5205403881387369	0.20266148913441392	0.1997123388313394	0.17592714168176612	0.09820065928122132	0.08992922577183796	1	0.9399745166419294	0.3739618424683506	0.14449208677803474	0.1381306498252166	0.1136421161307969	0.04701925363147117	0.024331258676841633	1	0.96991187045099	0.4245937061197907	0.14285159248555035	0.10703823298527049	0.06955041002076807	0.050851325515975425	0.031135516868251237	1	0.9986221933993868	0.5862601783038793	0.15054850842483347	0.10913714310987516	0.0655320517022932	0.08412695395599247	0.036130055906474744	1	0.9091534578401613	0.5234465146573849	0.1225387849353533	0.07334186504839632	0.07313041872127496	0.06647964477278576	0.03347795687304639	1	0.9900721699602805	0.47731901969479784	0.19864019698363938	0.1645374561375795	0.1242487857689323	0.07851686336575643	0.04263699605355585	1	0.9411831927916129	0.3221207289562809	0.1386445114898426	0.08874505426484747	0.079765218322297	0.06129793595168126	0.06217771172090797	1	1.0051498142555833	0.500737268904776	0.08772241272211376	0.04999162832843997	0.02397108128372193	0.017776607630587554	0.009018165043410254	1	0.8637536154743048	0.4977841742240379	0.18414321114331714	0.11676139971512774	0.1008391850232508	0.06385917519770859	0.0419131574110091	1	0.8931221559539572	0.36739780638424546	0.0673447537410386	0.0574256658880834	0.04787301719610608	0.026595964388256427	0.01604171778648891	1	0.8241704329921126	0.3604424677265432	0.15443561338279352	0.08093939269998393	0.05223440284851996	0.027927824689242754	0.02048537218003123	1	0.7662684124048101	0.2738663925095475	0.16124710494345137	0.109855813448728	0.0560342490773705	0.02836588954421987	0.02312886423931922	1	0.9396161425810472	0.40467588209211003	0.19049180395909035	0.11600327322694383	0.08055213216346699	0.055411479792891835	0.04176002304143148	1	1.0735168131308777	0.6643966596301446	0.2695425899287353	0.1962286541682831	0.16135407253567408	0.12724470694449985	0.11574809350539902
S100A9	1	S100A9_1	+304.207LGHPDTLNQGEFK+304.207, +304.207VIEHIMEDLDTNADK+304.207, +304.207QLSFEEFIM+15.995LMAR, +304.207DLQNFLK+304.207, +304.207QLSFEEFIM+15.995LM+15.995AR	modularity > 0	1	0.7011651544486454	0.44842220262872173	0.7600464743482448	0.6042322380069719	0.7982147160968683	0.3800600621247437	0.5428116451574977	1	1.1236247380626627	0.8076863455129168	0.3777769393091948	0.8437721318553907	34.68311596526741	0.04174691164004087	0.37285612803859514	1	1.6376850364720272	1.3077886316623324	0.7324373263414566	0.5819144424582924	0.6078766632038247	1.0300478937236002	0.7637128920403031	1	1.2404983621880594	0.9534986382411521	1.2842134694489915	3.0482786556960684	1.8156415981350902	1.8953219015313587	0.723826330251143	1	1.0575040162582279	0.8599636889858008	0.8589483283959666	0.68601458058623	0.5412365280611154	0.4541682971020776	0.3313733164969736	1	1.0294632356811941	1.940863951878649	4.453894410607864	0.9805199816572866	1.374790275733606	0.9846244292396136	0.5706725643942483	1	1.063848410043747	1.1598403389873444	0.7778091372661259	0.6784902688639476	0.729129265195125	1.6674243284150114	0.36733989853271243	1	4.191591545964692	3.461726192189207	2.1449152681181087	1.4766259554679806	1.1809971982798932	4.633028860669821	1.8669629791216047	NA	NA	NA	NA	NA	NA	NA	NA	1	0.7809293942199531	0.9301849293810507	0.48066628215309304	0.44296922305046815	0.5719930265300097	0.7003067225901877	0.9741858412921942	1	1.5831655680307821	0.16449892898517585	0.17972893300226012	0.2972953522031003	0.2896570112143645	0.05197150068891406	0.03835556244002456	1	1.2181989160460676	1.1260626846220083	0.9673801151940536	0.6864179725920755	0.20182704044687658	0.36805428005301394	13.522560428034787	1	0.8198731008390902	1.1588812402023703	0.5106769474387812	0.8093369043905524	0.381454157044142	0.6931936703560577	0.49036621491647914	1	0.9134230422626709	0.9092011651087561	0.9147606234327578	0.6449905406425255	0.26665148204344247	0.44038605090437066	0.8050987020732399	1	2.507731334220009	0.6422724773835071	2.723084427096984	1.5502525877078452	0.8006388600135842	1.66804627707644	11.391255898004912	NA	NA	NA	NA	NA	NA	NA	NA	1	0.8913163241945002	0.7558496058684877	0.6414581661662209	1.3276647625716451	0.5075318271451418	0.9372947541902581	0.5801688328717066	1	1.0215904483676113	0.8955727419732158	0.7939182542710802	1.0452557237234337	3.090392063858411	1.129192793989565	0.7010449992660279	NA	NA	NA	NA	NA	NA	NA	NA	1	0.24713454682275676	0.3091335247661294	0.3911066698336598	0.41934696133006627	0.44841970337003734	0.27555991443636546	0.21545817621224653	1	0.8494759609839488	0.7287145724747067	0.6602271377361658	0.42754441188746045	0.34223723599170175	0.14381157824798652	0.15841369559832663	NA	NA	NA	NA	NA	NA	NA	NA
S100A9	2	S100A9_2	+304.207QLSFEEFIMLMAR, +304.207NIETIINTFHQYSVK+304.207, +304.207LTWASHEK+304.207, +304.207VIEHIM+15.995EDLDTNADK+304.207	modularity > 0	1	0.8556436725002904	0.7221155690475597	0.9186790097288345	0.754705841957135	0.7758692240077146	0.48896023090388896	0.32921579881195	1	1.1476442549177868	0.7056826000497882	0.5423889189294357	0.5704521629289334	21.472717594518638	0	0.06714111559308075	1	1.4005406145647388	1.3003959454947231	0.8316567208831529	0.7772714695711268	0.7304858238984828	1.076803402521974	0.772170480991809	1	1.1199740114115535	0.9643488782880955	1.2433780391982336	2.6445468682794067	1.7652306970907543	1.5103066383129515	0.6062287784234215	1	1.0674843402444831	1.014508727852922	1.073117061434356	0.7846382379342034	0.7178073367027892	0.7516475692982088	0.5848506872911973	NA	NA	NA	NA	NA	NA	NA	NA	1	1.0104528556920482	0.991172716806164	0.742367737022728	0.6745270569429254	0.6696860380603635	1.1407528710995083	0.27656666853826317	1	2.1842817396711625	1.977840182772604	1.4226293709675684	1.0394116931692674	0.7872186321295856	1.3377754961279522	0.8833453243752856	1	1.6873944970850923	1.0517631162733407	0.6889445612630447	0.8425482118410462	0.5924503114164947	0.30392115408489834	0.5537395313806706	1	0.7653602009618592	1.0268411583517225	0.5017788775664404	0.48226728458854823	0.5089694442057733	0.6576491469329482	0.7570556872300238	1	1.7975020009400329	0.20292890284780107	0.20364619070745588	0.2855021241268543	0.30441573868075855	0.06391924114319224	0.055511457860883455	1	1.116735886531226	0.9814133075919477	0.7665238223131914	0.7540791108691491	0.5596127767841463	0.5427489432140726	8.96545822014957	1	0.7206841748907258	1.2377324721622003	0.5880493112541721	0.7978871582065323	0.47589667571795397	0.8015026977047315	0.42565671295165397	NA	NA	NA	NA	NA	NA	NA	NA	1	1.7589618625356256	0.7190312406500866	2.0093880136295152	1.4767998994544573	0.9679218419671146	1.492751851889875	6.325379176506094	1	1.044415573869954	1.1267799140420236	0.569389014614227	0.6450850043788663	0.575205073086826	0.7124622400612007	0.7735950299891117	1	0.8734347328922449	0.772716861261553	0.7595187188981624	0.9516788848843448	0.5016814861681125	0.7926519146730646	0.6170435962561952	1	1.2275055348545052	0.6909480913748406	0.5948583193017423	1.3324925872898215	4.378965339135655	1.4243608629720834	0.8341479898947469	1	0.6179383377958999	0.7413978968223397	0.5920692764224055	0.7307555014800106	0.5003214814582891	0.32858252899139	0.6283268050594499	1	0.483481296632413	0.4642866833894286	0.5238717446229278	0.5156205637557292	0.4422422974338523	0.32348240630275527	0.21753615830061832	1	0.8733792473189591	0.6555191488135941	0.6318170766627154	0.5143569843144117	0.482511968237301	0.2259604704790281	0.4075663134665732	1	0.8380883407849388	0.9556320418482034	0.5957813392798066	0.6364047127956766	0.7749332915009375	0.7346021896308998	0.5999468486937111
GXYLT1	1	GXYLT1_1	+304.207LEETMTMLK+304.207, +304.207PLELELQK+304.207, +304.207LQWGDILM+15.995PLLK+304.207, +304.207LQWGDILMPLLK+304.207, +304.207M+15.995HLAVVAC+57.021GER, +304.207GAGVAGPAAHPGVSDR, +304.207SAIIFSIK+304.207, +304.207LEETM+15.995TMLK+304.207, +304.207LEETM+15.995TM+15.995LK+304.207, +304.207PVDDIWSLLK+304.207, +304.207AVYEALR, +304.207LFLPLILK+304.207, +304.207EVDSLLYVDTDILFLR	modularity > 0	1	1.000710256573897	0.9982422640502124	0.8978502644578562	0.5355089578723222	0.1815890870312785	0.06971959552110477	0.04658535395219154	1	1.0910903938953966	1.0479653244578877	0.8984710193927593	0.43457342713309155	0.13099658774758227	0.04611301369062584	0.046740922663315095	1	1.1226928483599439	1.0516042230874982	0.8735876567628665	0.4439390407415575	0.11340690153304388	0.05763332060199181	0.036336699203999095	1	0.93362295739813	0.7974481920325878	0.8092147721529039	0.41196114747679835	0.11671595166144687	0.06721674219122303	0.043533130806343086	1	1.126934460694006	0.9674514603993047	0.9304516967572657	0.5049216975152221	0.1544523276776429	0.08136648271944043	0.04722901664352018	1	0.9797071975654795	0.7527488641563432	0.7967211969371614	0.48513482088033816	0.16476987739709517	0.10713480073160479	0.06391996313009796	1	0.9671976307224135	0.8482735146651141	0.8192769394519834	0.4672988295487146	0.13488636936536147	0.05862555249958422	0.03356260879016875	1	1.0429123178554731	0.9146650348923806	1.02596075767939	0.6209839887982023	0.18950150516365125	0.07614231790701206	0.052681141716170464	1	0.9824136649136918	0.9100085306508939	0.8701033875260886	0.5606504769181981	0.141923898818401	0.07570740920639166	0.04908133588411611	1	1.157325126769582	1.1143037452603033	1.1035627923722557	0.6194942173812257	0.15915002246708135	0.07769788724717662	0.05451506562061169	1	0.9285350729097233	0.7997084675838301	0.7340700239543155	0.43680016686871087	0.15784032623236377	0.08664865989088162	0.060540948529384526	1	1.0113919830670248	0.9136601228118825	0.7703409565403936	0.4160564685948384	0.08442530547051773	0.1171107646000208	0.0421341061979093	1	1.0444281723073658	0.9524451826916982	0.7822559015130501	0.5327387923360473	0.3758275810839941	0.2693832163802218	0.13947816762090678	1	1.0385251354864078	0.9706527601514807	0.7953032306844818	0.38153005141056506	0.12031886596097574	0.07385387339639306	0.04011731777324895	1	0.9561587280294962	0.8287913860599575	0.7387319392407861	0.4183387336064266	0.14829551614149472	0.08227880761343198	0.04753211247691379	1	0.9212883391279155	0.9335342830508817	0.9114564638117472	0.5728471035980075	0.14234081862739836	0.04527661237427012	0.023342321829524608	1	0.9531965323228356	0.8856283806814288	0.8832971245007074	0.58373843846929	0.2153780630637366	0.12660286850805408	0.06986986538841074	1	0.9343260392319042	0.696879528767893	0.803904215691748	0.55599367426387	0.18961615227761963	0.08471639827943929	0.044431548338481855	1	0.9286331414417037	0.7761713644108266	0.7050079236443167	0.4175568020583737	0.1758409109486444	0.10341390070515	0.06727128611118553	1	0.8731067178401561	0.686985812918912	0.5569597869081063	0.4415458176937526	0.3573367502613642	0.2231983556264482	0.1085383373827265	1	1.0061966372848608	0.8038224789565939	0.823726807207645	0.4715276957470188	0.1697254483339359	0.0735307637760665	0.041831354598859144	1	0.9416317933728063	0.8152326111244137	0.7126894679480114	0.46065026704320067	0.16431809058595231	0.09266430216736764	0.04065830401495069
GXYLT1	2	GXYLT1_2	+304.207GVYHDDK+304.207, +304.207PLQFHIFAEDQLHHSFK+304.207, +304.207TVHTYC+57.021GK+304.207, +304.207LEETMTM+15.995LK+304.207, +304.207MHLAVVAC+57.021GER, +304.207NC+57.021SFEDDNIR	modularity > 0	1	0.9349385998630881	0.983371629005652	0.7919487903531853	0.5400918629514255	0.19295852450598372	0.09365400804240158	0.08201255231298829	1	1.0206819481651361	0.8981029859124235	0.8798903508423785	0.48510452310334917	0.23428200601592136	0.1269490971441094	0.13987341055041108	1	1.0379248438859092	0.9541223418308248	0.9974042551302296	0.5289045004232958	0.14326528243551956	0.08529793948183753	0.06351972554171942	1	1.011721035424777	0.811460404308992	0.8738360925012555	0.4669148902244706	0.1777350806054593	0.1271572581052563	0.0997843476864282	1	0.6465014603961003	1.0495087293423428	0.6208132437544304	0.56836961508571	0.21097693646801388	0.21289499692289657	0.1237021618209252	1	0.9623447992256079	0.8540798282871219	0.8031301434778433	0.555895306865748	0.24256453952258195	0.15439500580598853	0.1251560243187026	1	0.9673221689887215	0.9309932253254434	0.8679634903064134	0.5935293986905827	0.23865078793041195	0.13534930205900716	0.09811892007853211	1	1.0050405012993389	0.9294314509959359	0.9659215523547288	0.5928474497254101	0.16562048760728135	0.06422186571585767	0.05144115161342508	1	0.776621395112981	1.0301814710113868	0.7357147477107416	0.549157349385578	0.13513696008277906	0.09642008341589905	0.07974716971675445	1	0.9704013325820835	0.9548209846458696	0.8601634300789104	0.5406353154068988	0.17401507263751603	0.09462141672408508	0.07692967315731224	1	1.4486724635443224	0.6940538209296132	0.9664403383271074	1.1317107738036813	1.0384225787415373	0.31183480930898355	0.3030299172115257	1	0.9857476577199654	0.8885539757865121	0.7447195245401101	0.38842486539132204	0.09078839487707828	0.12640848148600303	0.055509756470354756	1	0.8973889633954292	0.9459740575329764	0.7103031354004415	0.4261625774923347	0.1698595241833052	0.17300200151369066	0.12027469806298764	1	0.9978403826136397	0.9489596986077659	0.7883708111255784	0.38569210639234197	0.1297115078186274	0.09189377492128316	0.06991690686819682	1	0.8471140190448496	0.8647495741318462	0.772556610167398	0.58422482075282	0.18631992313856047	0.11702806444895432	0.08786160864428909	1	0.8436973355903385	0.8851580974058304	0.8629828792898034	0.5611554238271602	0.09521646838241131	0.035091689018414356	0.02604671460261948	1	0.933660544781566	0.7799077988208666	0.7776403903152266	0.45655046937535765	0.24162693434693158	0.1285638461474436	0.09012101858625872	1	1.0249257180081943	0.7878116712755339	0.8094209477832882	0.5406212575153264	0.16065685714561623	0.0674704967726584	0.05513336950244869	1	0.9947728613223598	0.8667167337764907	0.8144681763540699	0.4756712280975744	0.20880434117766647	0.09220937864899212	0.07811977466687808	1	0.7665929540221619	0.6138553999668006	0.3693590082878503	0.2727165763596643	0.20686709034492876	0.16639793255043697	0.10632579442469832	1	0.9509415775493848	0.7583788758724822	0.8168193969118799	0.4649539363049231	0.16779821734177086	0.10443435704448625	0.06553718944081206	1	1.2246004454754083	0.8212755061208553	0.9163269028048493	0.5359401729393345	0.2443423870192884	0.13685930233452917	0.1288870834137701
SNX20	1	SNX20_1	+304.207YYAPLLDAMVR, +304.207LEESQLR, +304.207EEIEDVEFPR	modularity > 0	1	0.8001759374918284	0.619396571133444	0.42081643506200866	0.2876327341010611	0.2768399859478025	0.3998607963591959	0.3687925908429241	1	0.8366665153594908	0.6238060345085599	0.40527362213351587	0.2691511565526201	0.21651868476840688	0.10318074742795488	0.06127835183667544	1	1.069183485777843	0.7562664371031508	0.40545580544479065	0.21604095197065598	0.19710692187656872	0.19175181408933126	0.1648124282610731	1	0.9027704091408171	0.6571252979999075	0.33577517011957747	0.12300590912294537	0.06861265438768555	0.050368963503235796	0.06929855638051308	1	0.9752873052835678	0.7530156171494917	0.36901421442104737	0.12041108122571591	0.11612864067742412	0.10874885829804588	0.09016646533401365	1	0.9123735143155852	0.714572076975857	0.36787727973459877	0.11404012097570473	0.08697439666042167	0.06574569160011551	0.061437735014546295	1	1.0415162812867822	0.7534793723369776	0.386867122197341	0.26406056753073226	0.19432271251406877	0.09471516117579167	0.06972454358753136	1	0.9340413316138931	0.819692618780304	0.6792800591511641	0.49808412573901917	0.48426408127101206	0.23957553814524166	0.35329357277467316	1	1.0846333385295972	0.713245241073689	0.38712951764763626	0.36658516755672965	0.28353207873941444	0.1478109856323876	0.29347954451790587	1	0.9220462119796415	0.6961120938126081	0.4397880297452929	0.216612099494248	0.14068482132349128	0.13509614872662087	0.0859171951785222	1	0.8697858604399012	0.6635041945956509	0.4817368618801664	0.3106696197425225	0.28127680139844	0.34739464164332057	0.19754142527468402	1	0.9010761714078974	0.6365669033838004	0.44083179978605025	0.23691061950451486	0.16774664195185204	0.31523375763278244	0.13889157824253925	NA	NA	NA	NA	NA	NA	NA	NA	1	0.9929301615860389	0.7100688617922013	0.5001359039809898	0.3573895926407392	0.28660990795428903	0.20231406199592877	0.15000158731118132	1	0.8851926271956408	0.66297762274644	0.44285028495746137	0.2837138419447004	0.2617815360612785	0.24661087628415548	0.21275003283405794	NA	NA	NA	NA	NA	NA	NA	NA	1	0.9756496541825475	0.9711057386328825	0.7321313330103141	0.43169783882684754	0.2998300564816035	0.29644784674024777	0.1957915645841859	NA	NA	NA	NA	NA	NA	NA	NA	NA	NA	NA	NA	NA	NA	NA	NA	1	0.9279412000287007	0.799295670226005	0.6894113446300402	0.5894556621237202	0.5681135914847072	0.41037536363882476	0.40927961650370576	1	0.9300061194984416	0.6323208176070052	0.39414505338223754	0.27041018886798535	0.24155540372971018	0.1667613258012178	0.09542895112039305	1	0.8079496893044111	0.7127962737767783	0.27948332262777853	0.13695328191055933	0.06646010445668135	0.08375222121280673	0.06426353678028333
SNX20	2	SNX20_2	+304.207ALQEYLGLLYAIR, +304.207DLDRPAEAFAAGER, +304.207LLFEIASAR	modularity > 0	1	0.8054947561938482	0.7020717916236532	0.4537842845762306	0.29347161600062255	0.1755927293262279	0.07675524356044006	0.0667278258151324	1	0.8710371095708122	0.5093003177315671	0.24604055720855134	0.08042981773465994	0.07958327879509869	0.028917298911107506	0.034894043113535826	1	1.0467876440355133	0.6847150259605747	0.28731730409541056	0.038720658633434414	0.022980854145950486	0.018677735758620632	0.016771464775257587	1	0.920736762091959	0.6219487970250358	0.32167463820458897	0.06749387348918984	0.0425119094947308	0.03255253875692214	0.028723169255040606	1	0.9623360706541992	0.800986625033179	0.5629317738152787	0.32624294225375233	0.19563353398896852	0.13034589871473054	0.10815656432528756	1	0.9080253412848993	0.7403403722894195	0.4056829729434656	0.0812140745320902	0.044870605304433576	0.05496612125230784	0.04989805808245871	1	0.8566373043166049	0.7513386640778271	0.37952023032664045	0.08261827192481115	0.045668338106042754	0.023723331986940596	0.06396414174642999	1	0.9702196079556361	0.6416654874860851	0.3217164381421184	0.07760192441382005	0.05726224319117336	0.035625767032110046	0.04406934725139994	1	0.7695674103090125	0.707599275350247	0.4858177791293088	0.30883781215355255	0.19308680591158514	0.2568783373469843	0.1969836780747519	1	0.9717639946666433	0.6844639242988992	0.2784768179846342	0.06267652148210698	0.0400794218383021	0.04675797005833831	0.02689947970270734	1	0.964779196083837	0.6712079506515379	0.5545281694619532	0.3850322347516421	0.19541971616001394	0.1408834892750123	0.1518797188827232	1	1.0690725270083778	0.6419693805221645	0.3256964905017157	0.1145929606574818	0.02386697451629103	0.030774529838686376	0.0158027126979586	NA	NA	NA	NA	NA	NA	NA	NA	1	1.036499131896568	0.7304232309600679	0.40943584125886984	0.2497781663424917	0.13700975476506672	0.12669752425462585	0.14589776972094412	1	0.9179677954429418	0.6654002710235155	0.31617734312794793	0.11155363692883247	0.07733816637503096	0.067758880588274	0.06737981362657532	1	0.8950007301649489	0.6808461306277529	0.2814504060961088	0.07799897418184006	0.05939781145771727	0.034947515556975214	0.02939641213184743	1	1.0032412850914239	0.781281839253934	0.43954886450696384	0.17525066768398748	0.10846352466953757	0.13088580268247985	0.11329911199861263	NA	NA	NA	NA	NA	NA	NA	NA	1	0.9267612275035889	0.7719555890447533	0.6878740109869739	0.4350778034233197	0.3105822124339525	0.2556506964513398	0.21259202526091295	1	0.8562715006538435	0.5680845845050542	0.298101976492551	0.11587100701746716	0.09903987343439533	0.09188183478434468	0.0513409514757254	1	0.9203876420656764	0.7289624365404538	0.3116123908425269	0.12018087233192744	0.04721190072510953	0.02925777877985142	0.01492236101236207	1	0.9594699501770112	0.733569255659521	0.3831503371248512	0.13391505713354293	0.13305631760608666	0.10446921086309198	0.08936430899539503
KHDRBS3	1	KHDRBS3_1	+304.207LVNQEIEK+304.207, +304.207YFHLNDDLHVLIEVFAPPAEAYAR, +304.207MGHALEEIK+304.207, +304.207QAQLQELTYLNGGSENADVPVVR, +304.207AK+304.207EEELR, +304.207DSLDPSFTHALR, +304.207M+15.995GHALEEIK+304.207	modularity > 0	1	0.8529418292743816	0.5313039779652837	0.4782487260835505	0.29591214856691767	0.25221962672406195	0.20296276197411964	0.05385582295050018	1	0.9678558121951697	0.7117165728925191	0.5690418105026145	0.36701019286208714	0.33488337854404127	0.24942829598525423	0.18946844159867618	1	1.083953652382709	1.0092636087473714	0.6491285053328302	0.23593572959259604	0.14364599911977907	0.12707688645869714	0.10128179576740012	1	0.9053494256444093	0.749969724690685	0.6121734308156106	0.290584771275949	0.175968046363234	0.16164865437674908	0.17609037221117313	1	1.1059731868716245	2.0744041800894877	1.691781846213578	0.33087213590133524	0.15051717394544448	0.16741259061847227	0.17804691774807968	1	1.05253625933869	0.8767783758626982	0.6599270443634436	0.3565514839194869	0.1847016305364798	0.1636513675090769	0.15362819676155107	1	1.087603947199106	0.894583338931917	0.5915073191337398	0.30048461440981633	0.1723097105371346	0.13974192155472795	0.14737943443428903	1	1.0082656105270114	0.7619339858350876	0.4961398399523333	0.23552349976844128	0.12966050421330852	0.0943364598423602	0.10539092779187491	1	0.6408391817203436	0.5684567332213812	0.5250913995862062	0.3395360838899556	0.21771019908173778	0.13230748935997197	0.08247683318694876	1	1.0786130627784907	0.8213076630155772	0.5547476238976802	0.26219319803007185	0.1734856486385178	0.15260041830048887	0.13297484454296693	1	0.9895370502320611	1.8118990081157578	1.6075131133455083	0.25620381710347884	0.14872084658103712	0.1685031201880362	0.1539175638251268	1	0.945756865013415	1.084821988825738	0.5845997142320171	0.29506237192598395	0.08170449175358596	0.20009149524029732	0.09100194981702045	1	1.126746454273951	1.1308582779443106	0.8011703878738584	0.3644040612993227	0.13429257394105137	0.07645318994362978	0.08129820764245803	1	1.0350893683771947	0.9485129526617967	0.7843411298290804	0.6037068932216718	0.5102248957504224	0.4347563254625828	0.3722812306846262	1	0.9008936040616223	0.7547178145481103	0.5717208861643905	0.44042597585301635	0.33142315423741764	0.23859028141737032	0.0972448169148174	1	0.9350009009231572	0.9181312921381929	0.565354831304012	0.21430472854985402	0.10255514955128008	0.098016009612587	0.09949116680074836	1	1.143547006585407	0.9253909973027002	0.5654260219267381	0.3029889514332441	0.19005738346409554	0.1632573382712343	0.13897283340163252	1	0.9908289328144896	0.7698990737931336	0.5181922642971768	0.2748255761233065	0.1438917521016352	0.09960748690317317	0.08866601600333833	1	0.9488150745089904	0.7677892342549074	0.5384870320861931	0.232310403691777	0.17662564258885033	0.13074260097379584	0.15226859129654607	1	0.8305105986346185	0.7011212751957469	0.5730750932047849	0.2872723352447501	0.23930290136367277	0.21686274806325517	0.2341056199984026	1	1.0424475742288586	0.8705086580256567	0.5909540959525819	0.2922713562035556	0.19334202168970369	0.16258545746637926	0.12637988891128307	1	1.0301792913022636	1.0732272276807222	0.6184832556717915	0.31720468008619973	0.17233318846571713	0.16628458296317275	0.16047499496566592
KHDRBS3	2	KHDRBS3_2	+304.207YLPELMAEK+304.207, +304.207YLPELM+15.995AEK+304.207, +304.207LQEETLTK+304.207, +304.207FLIPDYNDEIR, +304.207YIDVVINK+304.207, +304.207RLQEETLTK+304.207	modularity > 0	1	1.0464241107909096	1.0215198415798727	0.7996328413089403	0.49791811272251396	0.11351788464019939	0.06631057039676565	0.06155519125028737	1	0.9009021665058191	0.6857490683901359	0.8167411613185471	0.44272137831849456	0.1667702628495437	0.08802025294296005	0.08554580205235526	1	1.0557406740014614	1.337408694438542	1.0915820733048813	0.45103489410598885	0.13794480546133067	0.10832037550574744	0.08981615126733866	1	0.9727457432589638	0.7746219557903613	0.7062662556378416	0.43640612375521765	0.15406890537141746	0.10857875243443738	0.09812555920438583	1	1.168997250701227	1.463539316926446	1.1777177276471944	0.44036942113084726	0.14418229218672657	0.11651476562338615	0.1086966795709514	1	1.0044361998115137	0.918416781942124	0.7451734775611187	0.4848276610092185	0.17542475462665627	0.13768220504340192	0.10399832775863686	1	1.0218134750379162	0.9606153305601992	0.7074238230346258	0.39683332386800235	0.15912584465470808	0.1093887300401475	0.08881194594671993	1	0.9217699696271502	0.8539094108685916	0.7145547259386893	0.4235193479935738	0.10674622500922616	0.05900333512243825	0.05549597592145955	1	0.9654359639578435	0.9628022174103349	0.7801186207676625	0.5018447534140221	0.17899890713744643	0.1277217424189454	0.10367711518536823	1	1.081334447266262	0.8911030618776992	0.6783495960225071	0.4067860566156646	0.1497187594013332	0.0958819956966627	0.07474034634427905	1	1.0053651723540864	0.9944372574386054	0.818819865865377	0.32013725564671003	0.11296439530022014	0.07650690989590393	0.07324690135069883	1	0.9563077867481287	1.0675413068227089	0.6775989620163004	0.4758848117237105	0.0410961523658788	0.11666622099642185	0.04988878780253186	1	0.9813862838018974	0.9740602810302167	0.7849557510999358	0.4087527729626352	0.17908670179699354	0.12506504997749712	0.10807621283356092	1	1.0326478239936963	1.0020395058551694	0.8202295919899195	0.5136875761383958	0.19236327653721833	0.13023420651804132	0.09166581983141908	1	0.9330925647816032	0.9232528805167963	0.790462777301445	0.5046517029433775	0.15971297820011182	0.12583594125208158	0.09263692887248666	1	0.9142719180301786	0.8600890687861774	0.7166569352918141	0.4572352497610485	0.08424954049579515	0.04731745926714529	0.06078126147050794	1	1.0491801771382816	0.8905032778935917	0.6580299086614431	0.3954448433637106	0.1433479023189263	0.11236708767737351	0.08419988103187838	1	1.0402389941941395	0.8505047239842254	0.6144208336945741	0.47237875659507084	0.221937480795685	0.17428795194776714	0.12135638613011453	1	0.9110054019707794	0.8658406365791036	0.7086524264229885	0.4040305499704821	0.11876614250413559	0.07033418219500238	0.036740091783465975	1	0.8776191434366678	0.7378016999004738	0.8000627177187097	0.4505533378092927	0.095955185169388793	0.07274949628051285	0.06014689820351093	1	1.0513737945671848	0.8175778750982815	0.6802760639948835	0.44514659741479434	0.15538409811319617	0.10048240219808226	0.08472892845343999	1	1.0312124792896629	1.0168527523554474	0.7254463438203475	0.5620992920826292	0.18489026230024214	0.12963409630818895	0.10916007310960806
ERGIC1	1	ERGIC1_1	+304.207HEVGHIDNSM+15.995K+304.207, +304.207YDLSPITVK+304.207, +304.207FEGQFSINK+304.207, +304.207LTSNPLASHDYILK+304.207, +304.207HEVGHIDNSMK+304.207, +304.207YSYQYTVANK+304.207	modularity > 0	1	0.6992884951599981	0.8171816301931286	1.0243153262336493	0.19725543731270145	0.14666225317911039	0.14272156302950198	0.08962670252831346	1	1.021518183928366	0.8157820264955153	0.3701760240931907	0.19225468547947203	0.18213317546533456	0.16867070224773492	0.04759647768213722	1	0.9319088237827672	0.8750442438982765	0.6102668817580241	2.199443057698737	2.056121229461066	2.1554562829390673	2.0217634784407568	1	1.061633610476132	1.5755492014577557	0.8165979669440824	0.34623484213635947	0.17352522445428475	0.14235985085051361	0.07252637116402799	1	1.1124125543695726	0.8127994353696886	0.5814711391219632	0.3046717726599201	0.19546954754676632	0.18872900032518652	0.13538023662862422	1	0.8674263542607372	1.1106666913540846	0.8201722498012863	0.29143710427221614	0.1601456696503885	0.26679639919873177	0.17596146289576606	1	0.8933021464475339	1.6637537052247302	0.5039798427034051	0.19861780190325223	0.1648235955247602	0.18105044200328968	0.07947185776868121	1	1.010920003984354	1.2459152182444824	0.9125641896567604	0.38367219016249426	0.21646348867113213	0.13239214397601656	0.18348129242762815	1	1.525695372196946	1.6118410328212323	0.8566916088017987	0.27453934103948197	0.1654722822175181	0.1706925108766774	0.08729857179475223	1	1.6974424952723361	1.7117611344112251	1.0556199298676963	0.4000614311997436	0.3437343854665892	0.33287085157990637	0.20771249260617713	1	0.8322135666918283	0.9053456691259597	0.4597969282872946	0.2869467984618039	0.25521899734808656	0.1665117489870504	0.1071396326606202	1	0.9221599676525241	0.9254605566272668	0.6672921072973272	0.407181962346119	0.17458652218575454	0.30740106451908394	0.13557103236002388	1	0.9773835279152825	0.955143780111486	0.545260998650275	0.2132430062738168	0.17739291527731235	0.13072188032098506	0.07369368104523603	1	1.1937232392151949	1.0792026755534128	0.4900289931032755	0.14827569560403628	0.1391200158992996	0.16832015232268804	0.11560082242729897	1	0.9561671755738171	1.2233686565276711	1.0088661392617035	0.7392647386682071	0.6640863586541421	2.9027534611786647	2.8840502134200428	1	0.955340546022013	1.5221886648964351	1.8883134671145483	0.39123630970011214	0.17762504528242926	0.14906870333650749	0.17220676561379544	1	1.0417768883014704	1.6618973888208122	0.8655991189152936	0.5342443353123066	0.41258661527979823	0.5401852585404022	0.2628640628087588	1	0.8770110113935201	0.7198067237865611	0.5716715104205352	0.3167659091457204	0.26754437659129837	0.2454456805743028	0.12745827797305	1	0.9168870637153218	1.7318996298105378	0.6120801628148316	0.26109137656917747	0.1488059224493243	0.11617579384831224	0.07243495567882488	1	0.9084979655202492	0.9198015939438715	0.4694335572533642	0.21115562338645205	0.16400407051064944	0.19710447878590612	0.20478009843363665	1	1.1543368089039823	1.5936917561458004	0.8667945624830954	0.458191948682776	0.36542613514201755	0.24231642875551407	0.13611504291455986	1	0.9882264694191344	2.1785320058420097	0.6783356659619156	0.2929120982897397	0.15155217035443305	0.15330185280936387	0.0881118645032
ERGIC1	2	ERGIC1_2	+304.207IVPTVYEDK+304.207, +304.207LSFGDTLQVQNIHGAFNALGGADR, +304.207EYVAYSHTGR, +304.207VPGNFHVSTHSATAQPQNPDMTHVIHK+304.207, +304.207VPGNFHVSTHSATAQPQNPDM+15.995THVIHK+304.207	modularity > 0	1	0.7634489056404821	0.8008795616828494	0.7990482811024551	0.23870187955809652	0.1932383506982227	0.15021609966680077	0.09809616844864864	1	0.9996798786362169	0.7094744878234893	0.28894689894044007	0.1607105646807509	0.13302742683984314	0.06277139124444217	0.05420358465685259	1	1.0940378105990474	1.1900887977820958	0.7003519861791909	0.7556124267814709	0.6918512026680508	0.6772475231640908	0.6195771977754749	1	1.0239221747972314	1.2532535395796478	0.7374823003246221	0.35505790421247785	0.23132726809205162	0.1709931041665288	0.10639283227262672	1	1.0267534837023407	0.9268519864919439	0.6250980764091951	0.36550945653265754	0.243771653324501	0.2313038245747724	0.13324589093400097	1	0.9795585461162303	1.020514005340968	0.7639158460572868	0.3504495749298826	0.20154470896542223	0.1979968042865905	0.11546216465920942	1	1.0580052855396482	1.4508807708469993	0.5277549765270416	0.2718364259620357	0.19893582613721775	0.15713167689321264	0.09117761783575422	1	1.0317144330862575	1.1187037548684855	0.8436484251096896	0.4049170674474416	0.22728501926113626	0.11795763055366659	0.1205416993592142	1	1.286897380376218	1.4027657604214967	0.6495537980890675	0.2639889161656612	0.19381425372713082	0.19448569246451497	0.1083960661705768	1	1.3066698093835545	1.2682546993646588	0.8673068540091945	0.47353075941158973	0.348647334849971	0.24402619460268082	0.14784724977132982	1	0.8268507375709012	1.0023736123564775	0.518627369862439	0.31984516017914144	0.233899822807295	0.21316610932837593	0.12969868956449457	1	0.917335384362301	0.8994582714934243	0.5219007324106852	0.32980805514684247	0.12610287300396247	0.2882538358937613	0.09975628097565832	1	0.9592986801363624	0.8742756500103561	0.5222118446848507	0.2649294167068248	0.2335349880691442	0.17105980125903694	0.06281478443695103	1	1.079891584241136	1.0418626381656664	0.4803436605294464	0.22164390416169094	0.20250721034894548	0.17722117430269263	0.10137707280316371	1	0.8319017113364116	1.1238675136615432	0.7923755995198707	0.35012215661252083	0.2551414588031474	0.7399082558472898	0.7028260430824997	1	0.9147686584864193	1.6372270819024342	1.8209734558153732	0.3935055679463269	0.16928438909816054	0.17812722550254048	0.15594431510402343	1	1.02681766026192	1.3036631548505828	0.8330286698570307	0.5548015841420979	0.3507696665966567	0.3021680777456596	0.16210567902275508	1	0.9093303288091504	0.8545394524967014	0.5409130814489206	0.4252783335678633	0.3654567053271418	0.30034766449772865	0.09894618372956013	1	0.8648651515080189	1.7223973668733972	0.5611520958482549	0.22740487266145568	0.18036825701882767	0.1048335661525073	0.0592592183488568	1	0.9557994780124116	0.7969371760085666	0.3798450338409057	0.19431075963942637	0.1492326950993986	0.12550726685866295	0.07627446935601272	1	1.1414461202414985	1.4495445021268107	0.7790842841315438	0.39102857464927754	0.3260148469578561	0.22846250938104723	0.1148714671349223	1	1.0892657371122572	1.8458811808403481	0.7753706426943529	0.3962254442835703	0.22848022853647956	0.20680752617394532	0.13514790628908924
ISCU	1	ISCU_1	+304.207TVEEALTIK+304.207, +304.207LQIQVDEK+304.207, +304.207LHC+57.021SM+15.995LAEDAIK+304.207, +304.207LHC+57.021SMLAEDAIK+304.207, +304.207NVGTGLVGAPAC+57.021GDVM+15.995K+304.207, +304.207NVGTGLVGAPAC+57.021GDVMK+304.207, +304.207AALADYK+304.207, +304.207ELC+57.021LPPVK+304.207, +304.207TFGC+57.021GSAIASSSLATEWVK+304.207	modularity > 0	1	0.9537712698786831	0.9475929858948103	0.9681910871811096	0.8851460024486922	0.65284536327616	0.5967354343081362	0.5132134724636095	1	1.0000065920070562	0.9398265599669349	1.0412395026586319	0.876772963597205	0.691595836739678	0.5222442097847302	0.5289160820483949	1	1.0632157251248444	0.8854719867938964	0.8428746165884275	0.6767983282414737	0.5760795566728004	0.5057758037683344	0.4557898943377496	1	0.9290680459753365	0.7693861452100227	0.7876054008022361	0.6665144321400425	0.528905341624271	0.44443145433982706	0.45493904519179645	1	1.0631011459058461	1.0126728992741232	0.9388671797439272	0.8213933528594461	0.653846245667874	0.6394058657892935	0.5536746119463294	1	0.9719021062602896	0.8518739744253482	0.8082548722347866	0.7258825890024666	0.6089517859432046	0.5425671166838899	0.4023280175896675	1	0.9492436532935591	0.9058070303620738	0.7560080333523415	0.6661177998072397	0.5166084001641669	0.4441037266208604	0.3337534996378999	1	0.9620977962333578	0.9958310632916186	0.9391881061535778	0.9485100852572405	0.7340028469381868	0.5444468475915556	0.5867554979980432	1	1.0130178012706472	0.9865405347097144	0.9202022427777168	0.7460698654710013	0.5245784995424787	0.4589741589432545	0.40274426448250383	1	1.094310337044675	1.0154630004600802	1.01964019263131	0.9542986939474511	0.8981884588486894	0.8369636968338073	0.7469048715909629	1	0.9679869603876418	0.8363565284991208	0.7798050260155774	0.7602959850945975	0.6304719121097754	0.5746244706266321	0.5067535717441387	1	0.9625056498354132	0.8777714210381351	0.7699655779610841	0.7742646646923111	0.47965052835901556	0.5314431233799257	0.40931409335745267	1	0.9704330241958335	0.8967268166955968	0.768759767251229	0.6162191552992451	0.48917336863282523	0.46854915114618023	0.39304404239191715	1	0.9780043935529859	0.9441122074335421	0.879879753925771	0.7779609107170629	0.6553431262923617	0.6058097537106001	0.4610211482767568	1	0.8391914737155727	0.792577413326134	0.6553182984559672	0.8371060720544835	0.677367745890574	0.6485995043051156	0.4132978151257733	1	0.8748101313893405	0.9359195165074913	0.8348904120670446	0.7932524515550542	0.5813181157592597	0.5835114040954751	0.5260124809443263	1	1.0417976170507892	0.9804227600713424	0.9351450426118783	0.8721605581822708	0.7437095314829654	0.6988541412881744	0.5822407584230477	1	0.9371887902580109	0.8531486519914505	0.7582147638194008	0.8459926304486579	0.715729772820955	0.6164601458331475	0.4567361984664145	1	0.9800625167541837	0.7751974326872371	0.7584320970007892	0.6402976653490372	0.530491744124774	0.491481258890807	0.4576532931684408	1	1.015209517079566	0.9509872824776819	0.9421463659595499	0.834676157141435	0.6818192657507296	0.6112714687959628	0.4640900963141784	1	0.9002303014982042	0.8223020900062998	0.9342338169162284	0.9271422024938221	0.7278152317855822	0.6361588235534547	0.5634168719620873	1	0.9137264319918544	0.8029296218680397	0.7360656797324469	0.6746714619315128	0.5278743133199151	0.45529825780671845	0.3941498614517291
HSPG2	1	HSPG2_1	+304.207LPAVEPTDQAQYLC+57.021R, +304.207VAAYGGK+304.207, +304.207C+57.021EQC+57.021QPGYYGDAQR, +304.207GDLC+57.021EHEENPC+57.021QLR, +304.207AVTLEC+57.021VSAGEPR, +304.207SIEYSPQLEDAGSR, +304.207SIGASVEFHC+57.021AVPSDR, +304.207IAHVELADAGQYR, +304.207IPGDQVVSVVFIK+304.207, +304.207EVSEAVVDTLESEYLK+304.207, +304.207FDQPDDFK+304.207, +304.207SLPEVPETIELEVR, +304.207EHLLM+15.995ALADLDELLIR, +304.207IPQVTPADSGEYVC+57.021HVSNGAGSR, +304.207GM+15.995VFGIPDGVLELVPQR	modularity > 0	1	1.079238157417909	0.7801238025964652	0.7281104722787327	0.47225342518000446	0.44564694859748805	0.12616277018081054	0.07113666495904165	1	0.8464417843945055	0.5585877359883815	0.6031217935713987	0.4704186960262587	0.34136249637876237	0.1746088638261729	0.17466036766811993	1	1.3736655711833685	1.06086453468541	0.8460408988289262	0.4928835082974585	0.3417867486234725	0.2654915467165827	0.20335354500893027	1	0.7917758169835084	0.8719274446500832	0.6362087706244892	0.6241459532039579	0.32484285303505683	0.15461550881370598	0.11965350853571471	1	1.1259418212395438	0.9879922168452925	0.994260667409296	0.9202627091890315	0.6899007615679856	0.29739928445615527	0.17796344507443718	1	1.0729982418793467	0.907367638307102	0.9192258667378729	0.7370754549231393	0.5767551775597399	0.21314523563141793	0.1810942178296341	1	1.0506850792201994	0.8299305967517085	0.7224427557406363	0.5040304511670427	0.408599593797873	0.2273974801046063	0.17341789509575598	1	1.0420685268039143	0.957396507480673	0.843326301179901	0.7498944386607693	0.5266298807564539	0.15720879943154628	0.15301711891385839	1	0.6835503869908625	0.904486583300068	0.476755466100114	0.5782223259685589	0.2731237146362657	0.22490440642127507	0.08709442370302381	1	0.7282559947683691	0.932350931483707	0.6104425052589187	0.6322328598773373	0.38562526229792843	0.29977356461542104	0.10757530838881706	1	0.895395248149391	0.8965271430696988	0.8117607294221393	0.7579404806129357	0.541251785250351	0.24495778709994825	0.175896625915423	1	0.7925303093105853	0.9371735143636909	0.6549517700142147	0.7556534533961687	0.21303930448960046	0.25385270235047874	0.13872779399032362	NA	NA	NA	NA	NA	NA	NA	NA	1	0.9248217719358277	1.001419392591526	0.8299834163672071	0.7867497143609704	0.5860696397530839	0.21755821931864186	0.09518793010659934	1	0.7758136837723808	0.6428918092161011	0.466808579147735	0.3697178578779251	0.28036981751541357	0.21992661055502738	0.14512448804131126	1	0.7013713152207053	0.9517729302800412	0.7115675400129465	0.7749436606774375	0.46397671578609284	0.13540429125316805	0.04428736252168617	1	1.3237367169216143	0.8353588427633316	0.9361861106642795	0.6039352039180754	0.6869395199816698	0.21568255076469764	0.27336493178969296	NA	NA	NA	NA	NA	NA	NA	NA	1	1.244075090634421	0.8155599232280746	1.1372289931659032	0.7308868795584753	0.766625643048681	0.07693852432909788	0.057389824594877306	1	1.0071322035099883	0.8413041312489141	0.7627809211430361	0.5938530231786355	0.4812185586967604	0.19653888959200533	0.07943333300092632	1	1.1942930881907896	0.8390392076085083	0.9521031012238503	0.6633359858544835	0.6460601244400377	0.17525073435549743	0.17979359256486174	1	1.3999711279154494	0.8370887500021275	0.919174844594233	0.6220341754923822	0.7903381273823445	0.2826946653510618	0.2640296246952165
HSPG2	2	HSPG2_2	+304.207PITVTVEEQR, +304.207DFISLGLQDGHLVFR, +304.207FLVHDSFWALPEQFLGNK+304.207, +304.207C+57.021EHSQALHC+57.021HPEAC+57.021GPDATC+57.021VNRPDGR, +304.207ASYAQQPAESR, +304.207LHHVSPADSGEYVC+57.021R, +304.207VVPYFTQTPYSFLPLPTIK+304.207, +304.207GPSC+57.021QDC+57.021DTGYTR, +304.207VAEGQTLDLK+304.207, +304.207NELLHFER, +304.207PM+15.995DLGGR	modularity > 0	1	0.8659611830485263	0.5977029995655239	0.34958079276714793	0.18578353787629256	0.12907057383582402	0.09683008126515316	0.0744734803158874	1	0.9111827128282052	0.4732015693911549	0.5801308102669881	0.4056240958627799	0.3316072208634507	0.15053951119121226	0.16910838298040926	1	1.013963433665772	0.6787057063971134	0.40625744848892226	0.2508813995669316	0.20450919654469255	0.1659064890967065	0.12086138840266589	1	0.8245706508195308	0.6772432068682281	0.5488952931864949	0.4271251230907972	0.3403116175403846	0.20598936400189602	0.17317539100724325	NA	NA	NA	NA	NA	NA	NA	NA	1	0.9565892986715434	0.8211268399857484	0.8688005579268762	0.5284922272781781	0.42298653481117254	0.23437921820726532	0.1478600028869571	1	0.9690028098850627	0.6992469076653405	0.42959394198776685	0.2609358276330834	0.18485972728945066	0.12930713363535815	0.08369840004374705	1	0.9675768050426402	0.6668461461696932	0.492821468773178	0.21368253416101587	0.06608221670563559	0.10232175641532368	0.04325230522618552	1	1.0039085629379816	0.8627080513336222	0.5620912161132465	0.2900260144978579	0.18103373424147054	0.15821520582481297	0.1284283886411409	1	0.9315440998053717	0.9215010796118267	0.6790552661200913	0.5186108573781121	0.4231967583436819	0.4423134775371937	0.39172195422282585	NA	NA	NA	NA	NA	NA	NA	NA	NA	NA	NA	NA	NA	NA	NA	NA	NA	NA	NA	NA	NA	NA	NA	NA	1	1.0736084281674285	0.9818763648031061	0.8336788784116546	0.5724139435879653	0.43483915845164783	0.34782413045851895	0.18766318755530978	1	0.7567927392833912	0.5767173613256543	0.37648336960257894	0.2888282444231873	0.216978270126394	0.15365571453866722	0.08646881975567484	NA	NA	NA	NA	NA	NA	NA	NA	1	0.9422917433789918	0.8061646517138119	0.6996924233601232	0.5648906097831761	0.5094572433403417	0.38367309301074737	0.3858606478563944	NA	NA	NA	NA	NA	NA	NA	NA	NA	NA	NA	NA	NA	NA	NA	NA	1	0.7951370546749932	0.6741940790882954	0.43763279758646184	0.2301365242618061	0.18107142618413385	0.14095756446624294	0.09077334186734624	NA	NA	NA	NA	NA	NA	NA	NA	1	0.9675965323699435	0.9083968666354498	0.5701579034538514	0.46858174678178943	0.3949300094026128	0.3430299641252174	0.33439978706423756
ALDH3A2	1	ALDH3A2_1	+304.207VMQEEIFGPILPIVPVK+304.207, +304.207HLTPVTLELGGK+304.207, +304.207VM+15.995QEEIFGPILPIVPVK+304.207, +304.207IAFGGETDEATR, +304.207NVDEAINFINER, +304.207DILTAIAADLC+57.021K+304.207, +304.207IVM+15.995EAAAK+304.207, +304.207DC+57.021DLDIVC+57.021R, +304.207IVMEAAAK+304.207	modularity > 0	1	0.8477525621558674	0.7181867130800416	0.522310129334391	0.2537090095121893	0.12688657680318954	0.07577930454643778	0.049068281001055807	1	0.7580109978399491	0.3345979419214913	0.31517159039380216	0.1958354801503475	0.44944453560777237	0.08589073575347111	0.06394864490849854	1	0.9181851942981336	0.805549678020791	0.6420379005788952	1.3521227681712713	1.2844830361511994	1.3136446708401712	1.247960232627923	1	1.0155877798739754	0.7874503351787728	0.6111187390524776	0.27445033142313785	0.1213852984843285	0.10911462916126326	0.06743251921882434	1	0.9650147713066934	1.3068862354110926	1.2422047212814027	1.1054722751645032	1.0507356250205118	1.10382390077806	0.9735133525974693	1	0.9754405249171737	0.7103577135961144	0.5682354063368811	0.3643375984762465	0.2733499216859065	0.2147822481825704	0.1396916124591196	1	0.9170954238146872	0.6895596296709583	0.4216434212321479	0.187032726839302	0.08618463410530049	0.05860141307832245	0.03306940243083726	1	0.9689030832860566	0.7820116738815779	0.5302137229615531	0.2571233337962553	0.14762747588077693	0.09679227393456002	0.07870535647139382	1	0.9067168598866141	1.0995844614681314	0.5491055035439392	0.30536120005573114	0.20243388989889927	0.13988493953993533	0.09456778161322166	1	1.0450017014904156	0.8453454423239319	0.6227301275859922	0.2845790188589259	0.1711859729683937	0.10388239500195047	0.08948595699400745	1	1.0494389038970051	0.2387369587340683	0.21349889628834787	0.5486128734485556	0.5221451077175369	0.3056558168407054	0.31030925611654014	1	1.0924194286080187	0.8881145400491653	0.5543725963616315	0.18590578191970694	0.04448730921808719	0.09332888856976762	0.036755763987113006	1	0.9581547317629072	0.8034095058533567	0.5800544351087076	0.4191017463113696	0.4572099509665042	0.2786449164202542	0.09421080618320497	1	0.8707268047336538	0.6407550044453009	0.3748268937284896	0.12023102507660884	0.06557343902936234	0.04604509608124954	0.033170613410224044	1	0.9541796454035218	0.8953201293716647	0.8859979367581718	1.5283410431102147	1.5141716275827906	2.537063733805982	2.454089000950799	1	0.9163856768074089	0.7633316090297969	0.5110214775784082	0.20853587708887603	0.10753427490791967	0.08075809248287917	0.04206849378096381	1	1.0578812984992263	0.9097676154275856	0.6889277950668824	0.3449802060665078	0.1799903592157347	0.11915132571579636	0.09374523227714668	1	0.8064945237162839	0.7208844833047534	0.3781593353704196	0.3183249070440148	0.19799732460804464	0.17327946225764548	0.04981363139057997	1	0.8766926405087391	0.7061036254824921	0.4390930959296159	0.17059714281043659	0.0819969011367415	0.05322130484097138	0.03461210085063454	1	0.906562945701608	0.6064662061321677	0.4718489428698471	0.2100883634372558	0.12989882537261077	0.08853934570596661	0.0732601737675809	1	1.0369233496467374	0.8352622924929073	0.6193373271604783	0.29016373138937407	0.1596943316892362	0.09107655899255858	0.07277667113241941	1	0.9928689925240944	0.9996551995146228	0.7137422271716221	0.3480074299420433	0.12754694278784853	0.0893780005320839	0.06033081784416209
ALDH3A2	2	ALDH3A2_2	+304.207EFYGENIK+304.207, +304.207YIAPTVLTDVDPK+304.207, +304.207ESPDYER, +304.207LQQLEALR, +304.207ILSLLEGQK+304.207, +304.207FDHIFYTGNTAVGK+304.207, +304.207HSFDTFSHQR, +304.207PSELSENTAK+304.207	modularity > 0	1	0.9546323710476945	0.7722205180110022	0.5663946567171652	0.24340093553750744	0.1264941995123254	0.09674957518134242	0.05406128721816745	1	1.03340906070715	0.826964351479444	0.748805868495935	0.5572528584104771	1.2248137265529548	0.2789750810814743	0.19813063799624836	1	0.884036615536312	0.802746959681814	0.7097702586124756	1.9648482301139762	1.8159997934148058	1.9410725637332669	1.8001755109864146	1	0.9711431154973614	0.796237635191439	0.6081117027475292	0.2336157133478659	0.0987387947315904	0.07570061903030051	0.04587220055683847	1	0.9210903728860746	1.3510732046852287	1.268474573595204	1.0492260495422483	1.0017186088865428	1.1346506301409314	0.967934518504969	1	0.8848364705742455	0.7384857175834499	0.6354357177577876	0.5861793926041456	0.5091798671262807	0.36632259866655004	0.33586854677210665	1	0.9241702140747895	0.8079794965558939	0.48468119350400424	0.24562755799000094	0.12322938933627875	0.07664756391381251	0.04534158279121763	1	0.9172466474205997	0.839584151166351	0.5748038123224672	0.27600340329190426	0.16658987361991637	0.1007958173340695	0.08832517296576725	1	0.986498601785481	0.8741062380922372	0.5352053281555968	0.2871428247080252	0.17302385994104194	0.1429399830606527	0.08793810380638224	1	1.0411251201724854	0.7650429330283257	0.5569846109756689	0.2798638347728305	0.15996679735141364	0.05228673440400916	0.041794760378465155	1	1.033732886633862	0.7955232368598021	0.7433169842573535	2.8579501950256585	2.950326406610594	2.5168156995043827	2.6682896926771744	1	1.1334850523159155	0.8671405350075165	0.6078685556876003	0.2514540172689948	0.08383237463091785	0.1452661060552987	0.07312309400434974	1	0.9500496653985183	0.6308537290231435	0.6224794833807183	0.3867910328096946	0.40053030413516216	0.3882363303344434	0.3657838643815823	1	0.9847346287956037	0.7298756637284882	0.48300806216704467	0.20897581516207156	0.14184117556292444	0.11466864554226648	0.10089287038378189	1	1.0188784066873366	1.0836908862079575	0.9816418528672484	2.845191918401187	2.904302434329538	4.239804444697691	4.653626717673672	1	0.987138290608009	0.7973191254153446	0.6286889192840589	0.28942149442631493	0.15958216526191196	0.11792861187820629	0.06834733125491793	1	1.0966273805041629	0.7836585527737823	0.5950329081189296	0.28759220632539023	0.16795241676841718	0.06357167305029679	0.05433174495675994	1	0.987174675373175	0.6210477440690947	0.5512983428279877	0.6148998414708539	0.6276861853558777	0.5567516005081433	0.529245590113244	1	0.8656142056648488	0.7779727787620799	0.5085281769968666	0.23836512710428173	0.1487995315783202	0.09045845380713827	0.0532891007327886	1	1.0546065267019205	0.6830388296151658	0.5627679918645528	0.2200229854800357	0.15010448584124758	0.0857791712009718	0.0655053250603145	1	0.9770197712113203	0.8067754165557273	0.5956978524100779	0.30267612492336676	0.18197703497193934	0.12034925180597879	0.08675580670378491	1	0.9881144545220298	0.9789316528438197	0.678602691553574	0.2998059030915549	0.0717776943227172	0.055901084149232075	0.048380269078079276
ZNF574	1	ZNF574_1	+304.207GLEC+57.021SEC+57.021K+304.207, +304.207M+15.995MAPQEAVPAEPSPK+304.207, +304.207MMAPQEAVPAEPSPK+304.207, +304.207MM+15.995APQEAVPAEPSPK+304.207, +304.207APPLSSSTIHYEC+57.021VDC+57.021K+304.207, +304.207PFPC+57.021PDC+57.021SK+304.207, +304.207PYPC+57.021PDC+57.021GK+304.207, +304.207IHTGERPYPC+57.021PDC+57.021GK+304.207, +304.207YHHTGEYPYK+304.207, +304.207LLEVHQLVVHAGR, +304.207SFSNLWK+304.207, +304.207AEEGGEGATVPSAAATTTEVVTEVELLLYK+304.207, +304.207M+15.995M+15.995APQEAVPAEPSPK+304.207, +304.207PYSC+57.021PDC+57.021GK+304.207, +304.207TFVNLTK+304.207	modularity > 0	1	0.8629422545735062	0.6136001594674436	0.33162839377902015	0.1616607198547356	0.12532884403676745	0.10406254352105629	0.06366598010232602	1	0.7871535761914534	0.3867179041463089	0.18467172219570965	0.0939822653230198	0.05682847593254345	0.05224616616046073	0.027203233631243256	1	1.0713260734651981	0.596410556949204	0.27400231663893504	0.12354730266545114	0.061914221365350706	0.04587721328383217	0.03697278554026402	1	0.8874307824045148	0.5882581239257634	0.37710207602824963	0.2020589756076167	0.17984776305828176	0.1514645359643496	0.10410295233916214	1	1.0537978508937413	0.7894957925146151	0.3987613658020941	0.18424375796192766	0.08615539818288782	0.05142210042057808	0.030135785261772522	1	0.8808966195054937	0.5392641908378226	0.26507905922497044	0.11539040814804938	0.06730526853344465	0.051722004874408825	0.03577608699321823	1	0.8805796456711341	0.5353781967895669	0.25345453357116987	0.12895386316294338	0.06949446417766726	0.04530631708411613	0.032677131967614285	1	0.8704120797782928	0.5082716948260066	0.23515089131967642	0.10427603490728134	0.06070046229536844	0.10672598264338386	0.036962392770381956	1	0.9303211669766568	0.5304052439216317	0.26246828876919004	0.10764459976050153	0.043686937846352976	0.039182325748476195	0.025697277492630767	1	0.7951887584625343	0.5225047707763227	0.20677362420257253	0.09974360353622533	0.04943273875121989	0.045073565221846426	0.02985577951021207	1	0.9055776534054958	0.5417823572794603	0.26118661056875675	0.09793094087079701	0.043391114350131904	0.02673785366434065	0.016379484269210834	1	0.9562916787342332	0.6095108446142664	0.29611532435873444	0.1056763425139679	0.01778876756838143	0.04788117550586312	0.018852256265553636	1	0.8635765040470724	0.5955700419208442	0.26899538216152935	0.08768991875949654	0.0589370359378122	0.03804299021061995	0.03794160373727179	1	0.9610422731891402	0.5837272818579857	0.2681918406379805	0.10698301052284152	0.06256300411007278	0.04965236047252501	0.031023375124044458	1	0.8424575210811999	0.46270704882581226	0.21378320664465852	0.0981780985896332	0.04234721473507043	0.029489249531056593	0.018203864359409367	1	0.9110516272266344	0.5857017684601579	0.24814283219800604	0.10353476113271552	0.034951659266319136	0.021458793006223744	0.012113926885647492	1	0.9240762409838724	0.5057300360988962	0.2778778155379729	0.1455440850065684	0.1004296862574112	0.0703299888399456	0.0608429735567468	1	0.8423228183784195	0.418506755155994	0.19739776364933778	0.07894228589577727	0.05023087735069727	0.04130339625959019	0.03136644305884962	1	0.877498440759783	0.4838282783332724	0.29087461421440736	0.09515212269071195	0.052399575857026516	0.019715155655371804	0.016213387026124723	1	0.7926311489729869	0.35423612122109605	0.2008363342886558	0.10415361248253849	0.07848658787320514	0.061008093664081664	0.04531071714989977	1	0.814991159414708	0.4129284931463737	0.20130360358539898	0.08333783197404371	0.04432475214232586	0.03472038316313021	0.02359874477168156	1	0.9110852347570557	0.6345017389552476	0.3154359235872946	0.15642736314694447	0.061877167565567937	0.04134780624748974	0.0235072302785841
ZNF574	2	ZNF574_2	+304.207ALFASQELWLNHR, +304.207LQAHEAAHAAAGPGEVLAK+304.207, +304.207IHTGERPYSC+57.021PDC+57.021GK+304.207, +304.207LHTGERPFAC+57.021EVC+57.021GK+304.207, +304.207THTGERPFPC+57.021PDC+57.021SK+304.207, +304.207LFSTETSLQVHR, +304.207AHTPNPLHSC+57.021PC+57.021GK+304.207, +304.207LVHAQHFPYR, +304.207LTHTGER, +304.207VAVEHSYR	modularity > 0	1	0.8722187838864331	0.5623564133681782	0.3321340416284226	0.23372849077566338	0.18001102954168322	0.14580755397734718	0.10245652620912178	1	0.8363031870707011	0.46202872928003297	0.30692261473699456	0.2774845456954012	0.20928620160398004	0.15930835472166022	0.13926919872971458	1	0.9897524434195186	0.576313845371011	0.2877519168009479	0.16056571046987198	0.1441234273387912	0.1227323738254394	0.10503583134887276	1	0.9261837121165573	0.6311241740640632	0.3780208540965217	0.2419866893835897	0.19674054678493869	0.1408623793347987	0.11772197993088974	1	0.9585345970614131	0.8922789888953386	0.5843596062410076	0.5728742527570259	0.4033911110532271	0.403091330501566	0.2259304932207852	1	0.9206173035718968	0.592396405010752	0.3549645762104189	0.23557408075227174	0.1769045949972217	0.12016245612755988	0.0842037729291923	1	0.9190401057840819	0.6762092281501534	0.4911651789898375	0.3796450449436268	0.29893385531902106	0.25046627860417275	0.19309923122210843	1	0.8909082408065989	0.5929729712278429	0.3453791942763609	0.20425925979881016	0.1240607109355051	0.11176501756919394	0.08247333707839888	1	0.8252642381067514	0.566426176974643	0.3023375747543514	0.1911227568990337	0.16351214965189242	0.14230912001314405	0.11309493937553432	1	0.9052008170758783	0.556635312982198	0.3425918078714025	0.21626016958516425	0.16190752541909395	0.13726184050782914	0.0945423062139767	1	0.999234453837134	0.6952744784189349	0.6865657294066109	0.5285375293424763	0.5563716548713274	0.38580430510777164	0.37733447569180306	1	0.8822174662257755	0.6092340904026262	0.35557744529930924	0.1632196990698357	0.08961156006779993	0.11691649757231423	0.06975676238551769	1	0.875216307014071	0.6310607771233842	0.2982836753546948	0.1373408429254689	0.1279817041586746	0.12252554176903957	0.08904056496745924	1	0.944182295082752	0.6123120489284322	0.352949003096363	0.23659020528126315	0.1860287412461298	0.14117986791752415	0.08834915071217754	1	0.9025246838638997	0.46430633701836166	0.23659251181859148	0.1534323768532477	0.11127149541033869	0.10286454254836837	0.06110571615097029	1	0.9071229473706035	0.6853260153464414	0.41439654657916764	0.27836197901651316	0.21043887401374492	0.1965390921827073	0.13275073864602085	1	0.798917070623478	0.5246873109833473	0.36357615787833486	0.24665098848969425	0.17973623660294064	0.16822067469884674	0.13120549108891894	1	0.8598283230889336	0.4226500491413538	0.25813473946317744	0.18427569432584784	0.14824301555188588	0.10029967031428678	0.08820193962563855	1	0.8141318224387691	0.5744106335092886	0.3954477676532812	0.27602841874762846	0.2341033543282842	0.19437593493979763	0.1692335585992914	1	0.7771374590708054	0.4106332429642921	0.2961404390874492	0.19351768397492072	0.1829032413575996	0.1531047568236971	0.11677843345263567	1	0.8090638405724977	0.5164989909426987	0.33441318028730166	0.24627209923000987	0.15508197745581423	0.13969009176489092	0.11062177175232739	1	0.9578065621433441	0.7124734321815338	0.39926549351786594	0.25615664873214467	0.18908226471013104	0.18751799463011457	0.1519909102870942
WDR76	1	WDR76_1	+304.207DTHIYDAR, +304.207AESTLQNSSSAVHTESNK+304.207, +304.207IFDSSC+57.021ISSK+304.207, +304.207FQAMWDPK+304.207, +304.207IHVFMNEK+304.207, +304.207RVEIFHETGK+304.207, +304.207FGQVGLC+57.021DLTQQPK+304.207	modularity > 0	1	0.8614024052480103	0.765225517538993	0.518513886105499	0.3563289915120806	0.30216713842078724	0.29314477609589523	0.247026827659549	1	0.926376756409427	0.5540965859044242	0.44161634101635605	0.24995662200527077	0.220660564587314	0.12161060274670966	0.10941584552527904	1	1.08603032136632	0.7479891801836986	0.4006286555537349	0.1307739724821813	0.09122743463844163	0.05781520505145137	0.028606588047251726	1	0.8658405075901905	0.810094359897511	0.7363363224394437	0.6107978799584559	0.3959835847732139	0.36277264713236584	0.27392462391808087	1	1.0023648607332203	0.7593253521534291	0.429035527489098	0.1687027171758785	0.1119033350374417	0.10589158450760813	0.09404556685431263	1	0.9169367234706245	0.6252729644062232	0.40944208111463226	0.24727707620393105	0.163188245767445	0.16936495117936348	0.12564423753591558	1	0.9300605228579054	0.7471524523395928	0.35632960118483537	0.17232596578540352	0.1469022031526216	0.1195469398780789	0.07777988702263741	1	0.9054780072559592	0.6525752324568769	0.38362058973082386	0.1623929136284851	0.0874595360179805	0.07937967290686916	0.031451196390167656	1	1.0035344898876921	0.67449854145146	0.2716534844485174	0.09944470367575332	0.07361432370555339	0.05196687658119398	0.04149674607461769	1	1.0242145376553997	0.6392542945672989	0.2993683643874096	0.10072504298801353	0.0666896676028704	0.054207841214075035	0.031421239419872904	1	0.8137189219021903	0.5823278853829189	0.29436636072580713	0.11314920302204493	0.06864804794559362	0.06226585815316461	0.049460813477169345	1	0.9353608694086055	0.6868749682355726	0.35597263360244324	0.14548651315753663	0.07024354997339001	0.0892412966813517	0.048743496948070286	1	0.9407733366422107	0.6558743877857862	0.33383770606953866	0.11821108288648288	0.07704033319182484	0.05941023839794971	0.044483919314425774	1	1.000422213496552	0.682043382602606	0.3324743190108388	0.1113501075435363	0.0862265854320218	0.07379128874291467	0.06306901382274986	1	0.8873684221466621	0.6162563336741779	0.2901491968288605	0.09005384263153136	0.047410994295789315	0.04062444230355322	0.019292225917098525	1	0.8967839338246532	0.6984768189917657	0.39330473197420146	0.1299300174978678	0.06288632891930504	0.04872888818154263	0.04511849890786476	1	0.9688104153099647	0.6437710722268012	0.3430341882945494	0.16325550205701803	0.09658428012734838	0.07479848944975484	0.05360822032200413	1	0.7304546695051826	0.4291042812201553	0.2249819497303113	0.0585876130258218	0.037899598632793206	0.02236098244645128	0.005510871538711791	1	0.863290442682274	0.6314686390369411	0.35761680058540346	0.12260455572006355	0.08762931857353788	0.06317172071473182	0.05071745846598916	1	0.7533913238966501	0.4838647579450377	0.2611389083227381	0.07571995888730766	0.04591307824654155	0.0314424095658762	0.027117314330517246	1	0.8583663284397324	0.568148312964048	0.2917386568144815	0.09629363116057821	0.06424609528010104	0.04394843707357806	0.02816996064554433	1	0.9208792877641468	0.7861093057303972	0.41759285763865095	0.19935704172081625	0.1424433507600692	0.1287938804433626	0.08908549468773143
WDR76	2	WDR76_2	+304.207AIFEEVYR, +304.207VVTTC+57.021ADC+57.021NLR, +304.207QEDC+57.021VIVGSM+15.995AHPR, +304.207ANLNGM+15.995VISEDTVYK+304.207, +304.207SQPLISLTEHTK+304.207	modularity > 0	1	0.7484722100241403	0.47819826232926993	0.24699884108993947	0.03928528567890645	0.02220498782468498	0.016239920711710928	0.016711641804261185	1	0.8386231078077486	0.5746766096973039	0.42286572668904576	0.23414035531859786	0.18774151477848758	0.10897754031537897	0.08682934100787669	1	1.0283341476631611	0.6734633247293959	0.3404264659196271	0.1730477940131225	0.13925409408929487	0.11269556161539149	0.1066240659953686	1	0.885179654624478	0.5272986403146432	0.3349202598473108	0.1244526528180846	0.09952068072928646	0.09087607316706448	0.05761973296000965	1	0.9747693936563941	0.7323593433817674	0.35235710900999717	0.15014811365424346	0.08393778454977725	0.07104441652853999	0.05907273295940306	1	0.9115254030608	0.7150089736440429	0.4380702981429128	0.28736765173116324	0.19435979613131713	0.19034677234914416	0.1237584769901686	1	1.0246477027799274	0.7205483162699937	0.3530698122428551	0.14407083459935194	0.11027287780611211	0.07715732616665293	0.04946097254954559	1	0.8871251473113001	0.6213296379072024	0.34530802637103575	0.15440054712191076	0.11221206998597867	0.3634951789409514	0.07466062069569064	1	1.0079654277097396	0.7579615426451592	0.3850853349690147	0.27386882939239354	0.24430426611070974	0.16320211483887376	0.09085265378716524	1	0.9983782555996138	0.5597031416725556	0.2118021390763128	0.08043592965708166	0.04537162280530557	0.021949819703485963	0.010762683611610634	1	0.8460849596668988	0.5723548103412062	0.30413603294550584	0.0702086299334149	0.027576007651036148	0.03195314544554246	0.025373346987247792	1	1.1312012665098126	0.8067793806835893	0.3632783382451786	0.1346105296012506	0.05819306074708102	0.08409224681929242	0.027068806797336534	1	0.8714911316943061	0.66354638710719	0.6252202278897312	0.46345373479145324	0.5793391799453029	0.5844823480219445	0.3777472260491879	1	0.9807413292368523	0.6704193077345385	0.30635355422105137	0.12550985969203135	0.0828561703486309	0.06424468412290237	0.046674344841585204	1	0.8948842791682262	0.6228156864500711	0.27511651479372606	0.07640557801785638	0.0417210079933004	0.07101489415916573	0.0665069784259808	1	0.8916581719759802	0.7096846804654058	0.4526865195158112	0.24508679446900114	0.1455656514941657	0.09958648934748468	0.053858852679261354	1	1.0454156851885565	0.679036268168862	0.3322659357984745	0.09925738704990306	0.0735716680870748	0.04219153873220185	0.01799729429978417	1	0.8561668130229877	0.8692201004989515	0.6441623464279216	0.8147090650312818	0.5424058073094442	2.667788949733033	1.0962904051922275	1	0.8811992470286876	0.6234714171936148	0.378194337922108	0.1697961983790881	0.11805581669601632	0.08545508966204038	0.05706005821233854	1	0.8107687667858251	0.47002550693869827	0.2479827544159488	0.10901740699641664	0.08349405135242201	0.07646385187018706	0.04868297376080072	1	1.0585538029697144	0.709620972644685	0.33760518956110275	0.08846953179491852	0.04801928725895588	0.0378903410959866	0.012566707400384847	1	1.1159442687617298	1.0429359464497945	0.6409179317977998	0.5530253845953998	0.3728686184655397	0.33650215040743403	0.25777120233938705
C3orf38	1	C3orf38_1	+304.207ETPEPVTK+304.207, +304.207FYYNTSEQNVM+15.995DYHGAEIVSLR, +304.207FYYNTSEQNVMDYHGAEIVSLR, +304.207EEFLFLSPNLDSHGLK+304.207, +304.207TEDIHLFQQQVK+304.207, +304.207IM+15.995GESSLAPGTLPK+304.207, +304.207C+57.021PFVENTWK+304.207, +304.207YLATQGIVIPPATEK+304.207, +304.207NLLGLLDNDEIM+15.995ALC+57.021DTVTNR, +304.207TEDIHLFQQDHLK+304.207, +304.207LVQPQDR	modularity > 0	1	0.9688341418690066	0.7321115603695826	0.6400262749794385	0.29012341762296645	0.19785024853561042	0.1211139197409034	0.05658946594861507	1	0.8938573593364476	0.6268246176087946	0.9184070466979327	0.43035231210858377	0.289812339328787	0.10176941714924675	0.09335804576392095	1	1.212525532939359	0.673026015442185	0.41776807325149046	0.1497422890641744	0.08333592644852897	0.059365415997304716	0.03692979118189561	1	0.8076028831163087	0.6217127618644392	0.3317454924036436	0.14611648081721648	0.08351958683989046	0.06032458568461586	0.036512605746066885	1	1.0959011847514453	0.6966983420778567	0.4920576100879967	0.16388374750409113	0.08190308960542884	0.05975794308753413	0.045132816211742637	1	0.752124446286966	0.6510748453780443	0.4907006339517717	0.20013582370746788	0.12510621600097444	0.07778686754771012	0.049722315103934114	1	0.8750509243608894	0.6890125395134228	0.46735800388411003	0.18041379354108494	0.09271753330272821	0.05954506619970242	0.04421702565739978	1	0.6670235462690403	0.5843846479341006	0.47422897700373634	0.1865041895890927	0.08570732971170991	0.04450627993509922	0.024438575970525206	1	0.8126986164556936	0.63351569549572	0.436284904472483	0.23249560504041883	0.13092350383705548	0.09695393576643206	0.03851090717729319	1	0.7895598655656253	0.5322369454369226	0.3688285848757747	0.18419813270960833	0.11720868371761671	0.0859050037114841	0.041933533894361094	1	0.6951815375122895	0.4596892781974977	0.3403865997710044	0.16275990910092786	0.09618447170975727	0.06881591793639481	0.055632832029141543	1	0.592520734353581	0.501579965136037	0.25905259515216655	0.12826847841718414	0.024022523181715393	0.07220500491373827	0.02254305502393678	1	0.7788199683949512	0.6635333852562245	0.40630200550325796	0.1594080718984755	0.12705120086549007	0.08000288200728684	0.04163335952572272	1	0.8484986404581376	0.6840630905894372	0.4620891366514816	0.1912204595224426	0.12986651497880572	0.08844309378859115	0.053070314518637654	1	0.8594936619254953	0.5856420062514328	0.3941755485635771	0.2569673337544987	0.17838427888473704	0.13223643618157022	0.07436494315092441	1	0.6753798798232002	0.5818628850328795	0.44328867079405254	0.19637354019082387	0.12570675485854355	0.08334974945460454	0.03795546614452026	1	0.8711428427347283	0.9195461317551152	0.6469475238210156	0.387078734395315	0.2626268904563365	0.17149267735353196	0.0834775948183828	1	0.7536741265487111	0.5775628288499303	0.3584591939942967	0.3106466033792455	0.23263648680268872	0.16145785374036126	0.06392630538437703	1	0.6244924068926875	0.5317887252695427	0.44870454532251625	0.191098017879491	0.1640054647001201	0.08928171045940954	0.04601388525467604	1	0.6353966395614741	0.36931989215392363	0.30797803926847583	0.11955428936234169	0.08164210530197868	0.0520753665969245	0.030375411575767834	1	0.8114210292607245	0.575473978944488	0.45053570857815156	0.2212951849639884	0.149997049431964	0.10027804037346601	0.06143972872398798	1	1.0004887253257115	0.8818177181473021	0.4267414049447943	0.2198476737395725	0.13220265481310062	0.08905453210988322	0.039969870183395755
C3orf38	2	C3orf38_2	+304.207QDAVHAILAYSQSAEELLR, +304.207FEQSDLEAFYNVITVC+57.021GTNEVR, +304.207NLLGLLDNDEIMALC+57.021DTVTNR, +304.207HNLIQHAK+304.207	modularity > 0	1	1.0014982850044256	0.7479587228021168	0.6614200482567117	0.35607158418208434	0.22458459530313551	0.1438783396641859	0.0722136232103912	1	0.9420354380057552	0.7293819117707467	1.0181394111835642	0.5338251650582405	0.48341893893536836	0.33871286807169015	0.2057488473548696	1	2.1641359479168765	1.1973839423629886	0.7753333967660146	0.29320894282041404	0.1989608665701934	0.13770425883195417	0.06885746810961779	1	0.8331970776377822	0.6476069092954285	0.3697955122569116	0.16309339030461562	0.10188030313483477	0.049186217885866704	0.03213483886316177	1	1.1404786802513684	0.7743563839944657	0.5893306894386657	0.286625566041714	0.19235510003617723	0.12132784086594223	0.07221814511680888	1	0.7433706442446657	0.6890894467796249	0.5822439528252908	0.30913512484188127	0.1958789974526684	0.1333039116663532	0.06642575452294255	1	0.8854172248271729	0.7586508060626849	0.5664698261334771	0.264580726876138	0.21389551708410323	0.17336614337679476	0.11457513055738346	1	0.8391264263023592	0.7263354902244439	0.6041327034029284	0.27808155819734076	0.1586203731301386	0.04360351120535226	0.05234597048066255	1	0.6425848798112279	0.825788720256905	0.44694043016448193	0.3874989195332802	0.1335067090190996	0.22162553422446907	0.11846227943166172	1	0.833075697712211	0.7048997154307911	0.5172949535412598	0.31250869199222103	0.24356330670864174	0.21255686998398704	0.102518690894838	1	0.7379964483523256	0.6062080572162413	0.46806387927192156	0.3293339599838047	0.22252947557589742	0.14780099807503602	0.08532655262057513	1	0.7009419434189837	0.6221382007750172	0.3797191105998479	0.22158331755257288	0.0640510734095018	0.1192526656539144	0.049372278869263306	1	0.8017209541667799	0.659128261969242	0.42419336318898304	0.17161755459979378	0.12991758350838015	0.08269247529117382	0.05667334099960109	1	0.8417167311805707	0.7188882881774619	0.5461170441718539	0.29981853135008824	0.2106633040621456	0.15025846304149942	0.057105479435976214	1	0.9240073359590812	0.6955454617892217	0.5056420634645987	0.337009566251388	0.25898305899057394	0.19121285120323223	0.07586644311320655	1	0.6900904845322479	0.5945138711832744	0.43737586599709766	0.1861410425530348	0.11600644116476308	0.07526398591592706	0.041943771176687586	1	0.9832277133360968	1.0158415762145157	0.6860867348432088	0.4304634988916677	0.3276678011042171	0.21757988294813943	0.11854775145928793	1	0.7299416245499128	0.5556021140384031	0.39993780618933317	0.3205603131619421	0.22103079763656996	0.15855272903425582	0.0847516744198818	1	0.6334962093409601	0.5303928953774446	0.43957238804341164	0.17435982042722745	0.14508455537771703	0.07583515217117992	0.04471120062321827	1	0.7771518052883264	0.5775628861494553	0.4452097657277382	0.19733396612845622	0.13033402122936696	0.0874213605587044	0.062118166654989204	1	0.9418487985450503	0.7379132223160833	0.6389698148200684	0.3614218293507043	0.26746883825294593	0.16948712603085034	0.1271036192506803	1	1.2909030926368108	0.9427681563908328	0.7592912478267106	0.3128822987861679	0.31808300714128085	0.16390400554915668	0.1932929209270581
TK2	1	TK2_1	+304.207MLELFEQNR, +304.207VIPLEYLEAIHHLHEEWLIK+304.207, +304.207SVIC+57.021VEGNIASGK+304.207, +304.207TNPETC+57.021YQR, +304.207TTC+57.021LEFFSNATDVEVLTEPVSK+304.207, +304.207NM+15.995DVSVDLIVYLR, +304.207GSLFPMAAPVLVIEADHHM+15.995ER	modularity > 0	1	0.893307470072062	0.8832907362191048	0.8256907810609047	0.7580604811391376	0.6271370636920929	0.44055450228944937	0.24616312891955822	1	1.0268725168882604	0.9711615235440065	0.9438341842980953	0.76805242999457	0.5534879919229871	0.27150474583559525	0.18458148741338842	1	1.000719978685323	0.8807888472828715	0.8137754844339719	0.6306416984579916	0.5408966984979925	0.41188788289941286	0.26635900863016226	1	0.9332009235397983	0.8694878804292189	0.9351013062788875	0.8665778934822829	0.7229141758473853	0.41323381964170863	0.25252788427527545	1	1.0459588453457531	1.0062442832403362	0.9526450456750377	0.8961344279257029	0.7080590823657621	0.4336198691970957	0.21269895208696368	1	1.0263747556355047	0.9103715841303035	0.9129969749893324	0.7826642181748992	0.6338271595284145	0.3957706458400511	0.22086521602999973	1	0.9911992431485365	0.8701954140731499	0.8850689209523855	0.7708138245752265	0.6547480771938375	0.4408660670673489	0.22635288897437536	1	0.9599459095618994	0.920103625159486	0.7769760421744907	0.6444122425828547	0.4246711993666065	0.44627084089769864	0.1690118707573083	1	1.0425606621992616	0.9199753702159336	0.9430244817450456	0.9112665045173952	0.7399641145694004	0.560666295030159	0.35532388017322	1	0.9462091213107534	0.9802130079756102	0.9330400077529103	0.9087762086618504	0.6773926095626847	0.47157298774700707	0.23169775729970507	1	1.0132963090760523	0.9576666233693427	0.7458216855373997	0.6242104597993848	0.6205586875765877	0.4613916011956644	0.3027030348698158	1	0.9935819641735333	0.9208477496138577	0.7357464746381096	0.6378955903551623	0.16268975289305154	0.2731911802708285	0.07226335879079755	NA	NA	NA	NA	NA	NA	NA	NA	1	0.989869099589177	0.9809308688228722	0.9295980130333689	0.8328019416393926	0.6788426563016845	0.5153963925423503	0.25897833193659664	1	0.9371469014310968	0.9064993457482118	0.8194290817161738	0.9603407720909315	0.7504289056774276	0.5629821397517837	0.24366644991718497	1	0.7973964392816344	1.010386657555585	0.7784091530538113	0.8720396512243169	0.5781186994472194	0.4442532594697543	0.22847028037059963	1	1.099988590146556	0.9501302845014564	1.0039505482383377	0.8621747203623698	0.8428424856824651	0.6708333326124069	0.5362354015088047	NA	NA	NA	NA	NA	NA	NA	NA	1	0.9378792083453802	0.8743177577235152	0.9124364428220761	0.8266793170362481	0.7663649195670756	0.4955252598545506	0.2410667317275151	1	0.9868773234804865	0.8680553587345697	0.8376630428426304	0.7872205030558365	0.5891555781383221	0.42485917310691385	0.19788272918817268	1	0.9467474653107065	0.8932528302917765	1.0118117759872225	0.9699717601329557	0.8605464070327273	0.637315169400112	0.3696242786277554	1	0.9331415133588438	0.9131239951047656	0.834194338727304	0.8108565504596991	0.6125282962604114	0.3644331723701483	0.18447615603403378
TK2	2	TK2_2	+304.207ILTPENR, +304.207GHNPLGLM+15.995YHDASR, +304.207YIFVENLYR, +304.207GHNPLGLMYHDASR	modularity > 0	1	0.8879925676947883	0.7341662555385106	0.6458916882731588	0.45706142888295503	0.4046815409974058	0.3853891702314212	0.1916362978358821	1	0.9362907783589514	0.7491734663506363	0.833565843358458	0.6421562353305527	0.4938446569880061	0.21988517895562906	0.20546810037526755	1	1.0086976482230081	0.9229486883314555	0.878157668358379	1.3655054778625677	1.2861123760620439	1.1298530395061708	1.031699390659141	1	0.9459826529466885	0.91311134409034	0.8714819097546899	0.7772930064225823	0.6470793749052168	0.4268939484225573	0.24419333061460097	1	0.9923631619804703	0.9995530511904543	0.9318587999530527	1.0305103324903788	0.8427044095180541	0.6296533251057682	0.3994442323538576	1	0.9835546281991288	0.9360078811309932	0.7465467501742954	0.4717903112568825	0.3667332591340415	0.2681293831964621	0.15937923591815542	1	1.0026779650936635	0.9183006235652176	0.8726572272321341	0.6924600379946674	0.52728351327425	0.37535612838561977	0.2169756177016911	NA	NA	NA	NA	NA	NA	NA	NA	1	1.0463883342592624	1.0212427449309591	1.0812114064675478	0.9285833450089896	0.6682880173568447	0.5013381475607632	0.29110732247354365	1	0.9999108260116448	0.9897240849051953	0.9282613355899221	0.8210122863904349	0.6594189683444608	0.4707413631089729	0.2564212106396277	1	1.0049721849965003	0.9386429078783486	0.8520794290989182	1.0098178539895548	0.8874871639894105	0.6736421436864263	0.4827629681448352	1	0.9447051020658526	0.8264095274888117	0.6392137543851413	0.38166489875992576	0.1381364392831704	0.19507359328529056	0.10240232643292334	1	0.9692474887679703	0.9132556194550137	0.6883516313757794	0.3761548153353136	0.2917152761345689	0.21922291429823224	0.14741228024131198	1	1.0305763470757574	0.8857766845855674	0.7000616939439043	0.47101142828155707	0.3731651486736316	0.2601657735734708	0.1300117238550547	1	0.9604880641506455	0.8963332553182867	0.8149684147835946	1.163461144759056	1.0121614224882949	1.0567984134557402	0.8138500358754208	1	0.8822863671001477	0.7674431231089968	0.6229575410390248	0.5608353890762481	0.4015314127838231	0.2892746038262621	0.1672449971262971	1	1.0370737911434194	0.907857092661379	0.8672767447244518	0.6838686636764881	0.5427172531852206	0.4814015858875268	0.2757537461208593	1	0.9918353622280596	0.886995725552533	0.5408792692353244	0.6398720833398404	0.6170906441999143	0.3984963215646728	0.26250372337849837	1	0.9311111032581294	0.8644581825767171	0.8254609655241293	0.7486299667619171	0.6357411364508229	0.4563267332399437	0.20505500852984201	NA	NA	NA	NA	NA	NA	NA	NA	1	1.0589769159374711	0.8226570380702506	0.7664122640607702	0.6602317941582354	0.5410165640555528	0.35467347395646476	0.2264450900637067	1	1.0620739296508928	0.9608077034364368	0.9252457669222148	0.7608774073052003	0.6047826203935058	0.4080603775412672	0.1740418258830988
TCEANC2	1	TCEANC2_1	+304.207EVYTEWK+304.207, +304.207LLSEALELK+304.207, +304.207MDHLLVENIER, +304.207ETFHLC+57.021SR, +304.207SGSLPVGTFVQTHK+304.207, +304.207ENLVEALQELK+304.207, +304.207M+15.995DHLLVENIER, +304.207TM+15.995LELPDQTK+304.207, +304.207VVVVEDIK+304.207, +304.207ALVFTLK+304.207	modularity > 0	1	0.7687506518669394	0.21198377167750526	0.1159875521900101	0.07379472385101664	0.06239204598422862	0.0461749084622585	0.02439424307307146	1	0.6477291022764234	0.1795282318573518	0.13304373458439497	0.10045944922508229	0.07684418006235096	0.04135751680418386	0.03002297118623319	1	1.042367821101777	0.32553844357927986	0.20853960361319906	0.11409135244363477	0.08046555741761297	0.05483269999778757	0.036631791442288605	1	0.8439124082834261	0.27075127576027075	0.11897219716360145	0.08898377783008436	0.06722554193413828	0.05410188662082193	0.034822997256611254	1	0.9648806188214469	0.32123952688896973	0.1516241951751441	0.10841240535927042	0.07117447591757839	0.051045890329927956	0.034396298457787	1	0.8492978097830342	0.3992905489518717	0.24551923085431665	0.14634316771386147	0.1119329171069895	0.08339223067753036	0.05596208620059412	1	0.834017102406562	0.33376843518292004	0.20026346196873562	0.1448206761682401	0.09529503811840523	0.07467203967079648	0.046574928709023966	1	0.8068635085230786	0.2308927561287203	0.11982116942099985	0.08146045816536784	0.05928546686914885	0.04821090959837335	0.02903641683393665	1	0.7428578895236128	0.21939471756004045	0.1047780984569143	0.08341332309727231	0.05386951082926107	0.03736701171741223	0.026326157037354914	1	0.7448491774023621	0.2981694014755704	0.1839043641366331	0.13404523545789007	0.0748332522483635	0.05233033132952132	0.04030360720805266	1	0.8215528259853586	0.27789376054985776	0.15335121998325446	0.09842605164954138	0.07506156399492812	0.052065014206411596	0.040483891303389065	1	0.8309916142942945	0.2695978931344262	0.13563380968718353	0.10601693276999707	0.04413723278835258	0.059575960187372295	0.026156119562658838	1	0.7871387201189644	0.2831928460256979	0.1396385175715216	0.08918936443808952	0.06953303328505593	0.05171546941975953	0.02660222372758569	1	0.8234936975047601	0.31947236688439534	0.1790848063815348	0.13243574514279022	0.099760318739128	0.07249617469794836	0.05098367627171815	1	0.7980950828771507	0.33650512088626444	0.24752327054709	0.13696741987054334	0.09597133081160521	0.05470634659692558	0.03842964263113625	1	0.7408662084503117	0.27683746972695567	0.15971480314162906	0.10105609038619681	0.06555740884084926	0.039205833218291304	0.026512110780800912	1	0.864710210474895	0.42624481626529664	0.3074472494966914	0.17490982350562637	0.12909470857882419	0.08316521582759699	0.05905985916693538	1	0.7216254930497832	0.24406438985102646	0.17501679674370713	0.12362205615958691	0.08370134609525914	0.061351131176629874	0.023587135230797283	1	0.666920714976466	0.21240662051762912	0.12343384366128593	0.07280084798517852	0.05720997764807545	0.033622063824428956	0.019155386757868074	1	0.6577412429793771	0.16674674503943682	0.10485496216456086	0.07513412767415838	0.0578471101834983	0.048910067786729225	0.03282559474694468	1	0.7382017187128928	0.270906393227675	0.22005301245099543	0.11709814513433316	0.07383706361663665	0.048971559891584256	0.03224443650652693	1	0.8961986658662773	0.3402921424637686	0.18904120079792128	0.1414855078848979	0.08773855757908988	0.07136039415427198	0.050396605908953056
LIN54	1	LIN54_1	+304.207MILEEFGR, +304.207NYC+57.021EC+57.021YEAK+304.207, +304.207ADSNTTVK+304.207, +304.207VSQTSDLK+304.207, +304.207VTTQAQSGDAK+304.207, +304.207LGNQTLK+304.207PDGQK+304.207, +304.207LILTTLGK+304.207, +304.207VVTIGGRPEVK+304.207, +304.207NFEESPER, +304.207M+15.995ILEEFGR, +304.207VLSQSTPGTPSK+304.207, +304.207LPFTFVTK+304.207, +304.207IAISPLK+304.207	modularity > 0	1	0.7739257372211683	0.5219550862513818	0.2993117980908271	0.20634022235970959	0.14842228490487752	0.11943960066600028	0.09558857500232777	1	0.8223662328374738	0.564218180427377	0.3820439396642251	0.20095281840931858	0.15172815886675606	0.07979407501044468	0.07789262182581602	1	1.1068233589606626	0.4952753540713561	0.24302423213068536	0.17049056779426255	0.13088513926224285	0.13649050798443077	0.09378744623742138	1	0.8147948583847725	0.49183703627854025	0.3741071271571772	0.2217357609084266	0.16810983634568455	0.13435765440335629	0.1031122498759928	1	1.029674405395944	0.7845681866732058	0.49216797425016606	0.27674851101068754	0.20538085683105645	0.17656085566248983	0.11818536555687939	1	0.8297762553913026	0.5788022348190636	0.3691070522817551	0.22518415486352897	0.17298158744945336	0.13878808973174678	0.08233895769352835	1	0.8141840368667586	0.4652369627625546	0.2813265078088215	0.1715680931784199	0.14298904413169244	0.11724324398150002	0.09447816957101987	1	0.7834117932016386	0.45608115718532644	0.30022409502581676	0.17246998941164318	0.13017980678408136	0.08915215782211966	0.0715247561097116	1	0.6969781498340123	0.4420795151945828	0.23307450704331595	0.16701887702589435	0.11121428693775931	0.11130435740600188	0.08079524107605329	1	0.6341611233376373	0.41126009012531073	0.19327379152667626	0.13253117070191228	0.10795841090046679	0.09398022409727777	0.05971934360333002	1	0.7933974063187613	0.47699704151973993	0.2813778280560854	0.17705124971081854	0.1343981232885988	0.10510261853506307	0.08250183094823373	1	0.8509726741928753	0.5655054591709299	0.3847318080142606	0.25523422359223424	0.08410550873368218	0.2034958725191224	0.08557724499556274	1	0.7045465438571705	0.4066859542309949	0.22221138927402806	0.13274637484375545	0.12276260930929866	0.11093710319689358	0.10646887385868525	1	0.8097569025246899	0.4693477327156336	0.2951125065510291	0.1735100144083271	0.14070862691096753	0.1266157427079253	0.06965401267393634	1	0.831421406253964	0.4694324943981312	0.2843419201031098	0.15708080860687118	0.15081841266293677	0.12722012719004688	0.08108154715781521	1	0.7616247537691196	0.4937575560740205	0.2565771539195794	0.1506356735586141	0.10455022292507109	0.09292019006570136	0.06527898776970699	1	0.9006682615110035	0.48920462097978196	0.3932413656830318	0.2411072486754241	0.23241704101405716	0.18532621546695757	0.1468881113223364	1	0.7247737463919973	0.389671922139674	0.22800879074620783	0.17714330766330147	0.15104232866116643	0.13218681632521595	0.10709768982732044	1	0.7312334359283506	0.41293975182634346	0.23363146854766584	0.14027270998480942	0.12564565866633806	0.09574371416968139	0.07747418244642044	1	0.663352984648335	0.33557263964479	0.19731980960926082	0.12408251036711565	0.09251557403031291	0.09145091836527268	0.06364376998442704	1	0.8012602352419839	0.4903739525235455	0.33141653200780746	0.19853768273276418	0.17622278980787687	0.1186618810667635	0.0847606872333236	1	0.8713684915264629	0.6128344070567319	0.39418711590428085	0.2164337520959267	0.16067773124387297	0.12483438670394781	0.08812031825442966
LIN54	2	LIN54_2	+304.207TLMHLADAAEVR, +304.207TIIPLATAPNVQQIQVPGSK+304.207, +304.207SGSPIVLALPHSQLPQAQK+304.207, +304.207TLM+15.995HLADAAEVR, +304.207PAFPSGLQK+304.207	modularity > 0	1	0.7069491576107046	0.6228135525330362	0.3061049186802857	0.28412577873700123	0.15739041325727726	0.1284580167672036	0.08940901522047315	1	0.8560769871658759	0.6625877325083501	0.4227803290730307	0.2706008006094874	0.2041297155051189	0.18451328043733364	0.11106082141401624	1	1.1179186512344392	0.49309412862499885	0.22306078855224118	0.13969190758342398	0.11432004287471027	0.09891160936548131	0.06602932369788375	1	0.8961753000412982	0.5832769522676512	0.4732610751096511	0.24812229245572406	0.19341927665556521	0.15650131054832145	0.12085418249299351	1	0.4829381015988567	0.7789308589318499	0.2749763955356068	0.25254920892029936	0.12385927335836759	0.1435849587124634	0.07786922408179102	1	0.8660275403058822	0.5108326391879954	0.4187915620311732	0.20257522446765555	0.22804116403669236	0.1357791853950505	0.1558550920093338	1	0.922277460173462	0.5590790248007781	0.3622017286056319	0.22968655581067918	0.20453367341394835	0.1494524104440864	0.13214486059224037	1	0.8516374529408669	0.48276420097132744	0.3692514701421242	0.2233273245161789	0.15338210720384637	0.16280831184335162	0.12888066375252785	1	0.8445378907419692	0.5677278873088932	0.3766852230205845	0.3123249081357197	0.24384181810999317	0.21127456152608343	0.16132488952260624	1	0.7373957693709712	0.5574401917601801	0.33906946641677194	0.27872208200115783	0.18382080861522665	0.1230794208191561	0.07998747012949896	1	1.6142350792436178	0.5357732022233737	0.600265534130236	0.22744172857796616	0.26572542164216745	0.17323685606682515	0.2136823144977893	1	0.7829007728855155	0.5099516135511684	0.28624939752785994	0.17196574767889536	0.07899069136841774	0.12950617012994264	0.07194172841732543	1	0.5888205937369891	0.37524456581530435	0.1638217975233755	0.09637102483376661	0.07200472346737824	0.09465827380964685	0.07527172492188258	1	0.7348921679479451	0.4971038267655186	0.21908764440963988	0.20565346094483566	0.10819417546615678	0.15719236719224014	0.06688414127391624	1	0.8198173134071356	0.4256084105294938	0.20340372902787635	0.11601072373762242	0.10031591444845427	0.06676862905367809	0.04939729899409643	1	0.659506424322097	0.6303156485609244	0.32036669845844057	0.26351937395948266	0.15618755962392097	0.1446469959893417	0.06649552057232053	1	0.8515545876332129	0.4906189720910601	0.4558515539191489	0.3016406643172036	0.2496139911567211	0.18232644814606994	0.1492860042606624	1	0.8474164129757202	0.39700339919793065	0.2640694273239087	0.16951897845111225	0.08420412904848774	0.05750707433334917	0.0905170449741409	1	1.0315926857427826	0.5352486076207059	0.4707194287484035	0.23991964316315556	0.24086111669371477	0.12974284869500324	0.10683566691999667	1	0.6675928090988327	0.3939412597116172	0.2207436238106717	0.15932570957824932	0.14367810166155676	0.1016996991788619	0.0874607727377281	1	0.7916379528679489	0.5692110469431968	0.29197705601899415	0.14823330945089028	0.1282982419053267	0.07736650043359519	0.10556011447886259	1	0.8597858031619404	0.6182380354497182	0.44660082120881184	0.3254870783806008	0.29459056732336647	0.2247667437489892	0.15439903602922275
USE1	1	USE1_1	+304.207HQNLQEK+304.207, +304.207SELLGTDSAEPEM+15.995DVR, +304.207LAEEMLGLAR, +304.207SELLGTDSAEPEMDVR, +304.207YVGALEDMLQALK+304.207, +304.207LAEEM+15.995LGLAR	modularity > 0	1	1.123397964608093	1.1748369814391393	0.7178057861756917	0.5548791435727425	0.3756674317605143	0.4289027563908216	0.28359909615673395	1	1.1211325028251504	1.1483619951445747	0.7748715388031616	0.5047747379332108	0.43034298362010476	0.32182798964360976	0.2087662734298218	1	0.9989729081076472	1.0651058015576396	0.661950959421634	0.41490592808190757	0.36059862280333804	0.4744007319692082	0.3021459779108772	1	1.1678392727774067	1.2215645209580184	0.9271203460588884	0.47046632007714895	0.3819512740234237	0.42928441291460756	0.19179877266179557	1	1.0974095375054318	0.8423401235416577	0.7132765522711643	0.47772368804433685	0.4119248534827565	0.3959453389193608	0.25778724519190205	1	1.0483867930716368	1.176064995182297	0.8907795953174901	0.7427986180338737	0.6437735811202143	0.8213492008457038	0.8991177790263358	1	0.8911803121905005	0.8814122395160154	0.6371281523376684	0.4297001252453566	0.44018420900800304	0.3865240205843261	0.20546263078279225	1	0.9985261742203081	1.2625713702501193	0.7849556438951979	0.46539247463510974	0.34488733193742677	0.3319470614685378	0.16520337770647575	1	0.9255854301518579	0.8208768246190576	0.5795464428932987	0.4220453566358444	0.3499976626574631	0.3121681129653956	0.25272161645156965	1	1.1372482837803501	1.1832067423314805	0.8407726396009829	0.59761105149897	0.4643739002745546	0.4030600230026603	0.276235365852082	1	0.9633985628150286	0.8258919319719848	0.6070767233149849	1.0179585420190234	0.9529498310641381	0.451344902588149	0.4224919917271688	1	1.0807530492198592	1.0175422886159744	0.7772375885455124	0.5428318487911241	0.18320384783338678	0.3762285268760414	0.19282027665441903	1	1.0402577170319576	1.1231758318437648	0.7104215392251677	0.37657566416193133	0.3914048327198513	0.37500515051765926	0.2795871267248377	1	1.0423266558315643	1.1323836800397542	0.6792769810311166	0.3620961854484254	0.35501237795481466	0.35064332511989277	0.5803821000456985	1	0.6698757056698947	1.014095111008414	0.6670358205631338	0.6323940637837887	0.4785346209325225	0.8134081855751313	0.3793911670791963	1	0.9228914915512954	0.8830287329470978	0.524645481634587	0.3231439328280332	0.22235859816020764	0.18719743618002613	0.09346683465001313	1	1.1221289094230735	1.2407673045964422	0.9099450111643036	0.5365698808669015	0.4300273367363094	0.43123870812716786	0.2583803021530686	1	0.898240699105938	0.8518246387708706	0.4993044841026621	0.3779029077681979	0.3649814672702118	0.3217108025873463	0.23701659908500688	1	1.032396048042224	1.352980871236017	0.8611249159188176	0.4772214793779386	0.42276174040357806	0.37472330961524114	0.26998588336000895	1	1.2383369015548031	0.7712402640721613	0.6099264401042644	0.37495046270764915	0.3032560203019027	0.31063987065438287	0.25078495906139175	1	1.1668013654222558	1.2374552344553316	1.0029684589559091	0.6320601399550639	0.4767736551511604	0.37550020296965464	0.26320978081980045	1	1.1117475860266612	1.3034600188747443	1.0663471431496199	0.7166268541483463	0.6058962516915818	0.6923612415288993	0.42870834846867245
USE1	2	USE1_2	+304.207RDPDEWR, +304.207M+15.995ADQNLEK+304.207, +304.207C+57.021EAM+15.995AAEK+304.207, +304.207PASEVINEYSWK+304.207, +304.207YVGALEDM+15.995LQALK+304.207	modularity > 0	1	1.0851641481316772	1.141523246328453	0.5862327840747362	0.20054426072804557	0.12560949275527483	0.10043477952868496	0.07973630137886388	1	1.1528684531746882	1.1449842171047726	0.7151271085867511	0.248400542663603	0.22566636018903205	0.10499994103177393	0.11749123278257653	1	0.986242188790973	1.1636667935043867	0.49828066600135335	0.33131507198408533	0.28883704628915574	0.29920689323682975	0.28648372447503434	1	1.2677669607448485	1.1774775465566298	0.664209404909715	0.18625670503928354	0.12948517775756424	0.1294072911519981	0.08345621560003025	1	1.1673660020089207	1.0704724057456059	0.5464125381176367	0.1567444114766331	0.10917709226515684	0.07944027350518058	0.04920412495596609	1	1.1554416964009089	1.232633844382416	0.7360633903776496	0.24396522641882876	0.16810579741796447	0.14689854470924396	0.11636968321871084	1	0.9539519298245511	0.9365042272601329	0.5439561998421797	0.2636887347412816	0.1874884513799318	0.17843683029660362	0.09044585833513613	1	1.1083856820199727	1.5757603018798083	0.7389646391164638	0.26885334043539494	0.1505749725704467	0.1319193843537	0.07705525609375133	1	0.9081277035409188	0.7527836088441805	0.3259492043740306	0.11426563303227154	0.07243899908985578	0.07060560576362815	0.06292229510044622	NA	NA	NA	NA	NA	NA	NA	NA	1	0.8917154589209931	0.9928319243884238	0.5718440572640278	0.2512035611946922	0.21488204740264538	0.1479259864378178	0.10292146996377628	1	1.2482648319298684	1.5317672830946572	0.8064136456906766	0.20414280081673197	0.02488439331026002	0.13604116594671048	0.026063035104165858	1	1.4653584178866346	1.6559898079593849	0.8039460667864423	0.27725925276248675	0.23457198145341238	0.17764311755110423	0.1789026256612566	1	1.0804467823418518	1.109760288544313	0.5226893790298881	0.1955201596098933	0.14735246882162933	0.09673333966186479	0.09040531789969247	1	0.7287548023428418	1.1634831827167398	0.6497598815524395	0.26083386970063177	0.17780103078953066	0.3378719712248488	0.31348661726687527	1	0.9001192304425508	0.8563674000525765	0.5271759180818189	0.1988628294871848	0.09620052679068178	0.08006401136932806	0.045075876877373064	NA	NA	NA	NA	NA	NA	NA	NA	1	1.1452019214149767	1.093933136589436	0.6653050986949798	0.270143252089927	0.1813908360442728	0.19411525431789356	0.14764142706019173	1	1.0449300187681847	1.343789344112156	0.7894489780672157	0.23950630769658288	0.149701967254863	0.1216126703110022	0.07888244504919845	1	1.0526435481622158	0.5308575172446923	0.22610638934094726	0.0753857323881333	0.0631645848286482	0.057696628028596195	0.06252262556742633	1	1.6499503301049607	2.371012043143484	1.4099667878911397	0.44041737640679557	0.2628062096644451	0.21088960587943112	0.10702039898659205	1	1.0729868175729695	1.3251852887310205	0.6778785288222625	0.18075509857970903	0.10539089553616174	0.13331807288589215	0.1043008872614677
SUPT7L	1	SUPT7L_1	+304.207HSDPESDFYR, +304.207LGQTPFPDVMEQVFHEVGIGSVLSLQK+304.207, +304.207LGQTPFPDVM+15.995EQVFHEVGIGSVLSLQK+304.207, +304.207SSFDLLPR, +304.207YWGEIPISSSQTNR, +304.207LVEVHDPPLHQPSANK+304.207, +304.207PK+304.207PPTM+15.995LDIPSEPC+57.021SLTIHTIQLIQHNR, +304.207QLSEEYER, +304.207PK+304.207PPTMLDIPSEPC+57.021SLTIHTIQLIQHNR	modularity > 0	1	0.902858645139432	0.6140267154859467	0.31168012007262824	0.20851556434140478	0.16715529380746932	0.09624448118572462	0.0721595577046455	1	0.9224641260745222	0.6628513485892733	0.5495068840721925	0.40784761429972205	0.28659588710516143	0.16263840811288974	0.1508528337879435	1	1.0511006895440866	0.6332719084715115	0.3169774974968782	0.1969202547503149	0.14984205300233322	0.08739338553918251	0.08331711520572538	1	0.906895348120908	0.5138919455657338	0.33319959563645896	0.22716898053782195	0.18933032505924494	0.1465591665987685	0.14440492403693345	1	1.0698757581484994	0.6617234148537029	0.32847980040229036	0.20136842375230576	0.15147658946177658	0.08435208335917449	0.0656685374239571	1	0.907962991124785	0.637402660698772	0.39402612793913167	0.2621177408054144	0.2326217714517568	0.1673818009192136	0.1384560196607151	1	0.9299264256340634	0.7553976446844038	0.49341141549822243	0.36343697572335104	0.2704380991666105	0.16548712113302375	0.13640699648395577	1	0.9409513969522036	0.609126552296085	0.40181972789028514	0.25316419780594596	0.18353101168873362	0.1380484623254125	0.06385691238721572	1	0.8615808373446686	0.7570641740927277	0.5240450905367037	0.3452453032197335	0.1767792311817798	0.07875705715682475	0.06684584288891453	1	0.9927304516542619	0.658285114547984	0.35544561719199746	0.2298267543944761	0.1851450932481706	0.11166681161852805	0.07371920252073264	1	0.9430702569870755	0.5670833255067269	0.3003103863929846	0.16557047630304483	0.14275002852323695	0.08665559213852961	0.053718583813482955	1	0.8345661302591485	0.5329662284707694	0.27691817790568796	0.18583208970398798	0.06261147539510556	0.10442706880843494	0.054065989934461336	1	0.897502431738895	0.6638778346445517	0.4090509482070338	0.2686612038169944	0.20391005615541433	0.13832423478854708	0.11661514219234066	1	0.9643612087191641	0.6091270019556785	0.3630333936806519	0.2572159157088623	0.22771539017643164	0.14809469360551966	0.1057230462926365	1	0.9163532775613181	0.5896298877254046	0.2893246313879895	0.1743333001465278	0.13030037250931495	0.0950947902540817	0.05258228413302266	1	0.913072582562985	0.5964012316696143	0.34822836463998774	0.20005326639424997	0.15374658188986787	0.08954071040513162	0.07477750055222566	1	0.93205437123832	0.7297125510196365	0.4622703833580956	0.33168455737660674	0.250498105608794	0.17775589756986193	0.12577102986846098	1	0.8603234074917518	0.6413648447880153	0.4621922877755536	0.34271807836049	0.24191521762682194	0.17343205775739112	0.13052043784577866	1	0.8310647966174687	0.523684462237183	0.2943328867328229	0.20147989851914688	0.20581094496532312	0.13604423500290286	0.12252267429210918	1	0.8209072563086964	0.39974542405085617	0.22915225574148537	0.16596637767252848	0.13279552513547238	0.07999895337237904	0.05815719947961618	1	0.9498325545888333	0.6330289038612252	0.41052125341432766	0.22198903478983784	0.1526446821864097	0.1037247343785885	0.07516974089145387	1	0.9677391841453179	0.7527444806704697	0.4324251383229105	0.23547918618125094	0.13212909996727976	0.06204083700643571	0.0458995000838707
SYTL1	1	SYTL1_1	+304.207EAEAAVK+304.207, +304.207ASVADPGQLK+304.207, +304.207SYLLPDK+304.207, +304.207HHNAHFGSDLVR, +304.207LTIDEAPQER, +304.207ILTGDWFQEAR, +304.207QLWQALLEQPC+57.021EWVDGLLPLR, +304.207GLLALSLK+304.207	modularity > 0	1	0.9157045759368467	0.6054363457320944	0.3075650945638419	0.14157895405445903	0.12868482315096547	0.11344442930399598	0.13408416440569565	1	0.9103104331387932	0.59080187792208	0.36063918030013936	0.20667981649632156	0.2391046223150134	0.1086180088693452	0.10710217164747077	1	1.042729400039298	0.677040668584091	0.3523021934708363	0.22853325734057797	0.1979563752214038	0.20120859403988597	0.1529061385115585	1	0.8654559163566672	0.6388088179791882	0.4616730556165619	0.31222645113383335	0.2889538813394493	0.2763318852692947	0.22271201914760833	1	1.057412086241439	0.7508679905088376	0.5475220204891161	0.3533987881449931	0.31598734947094304	0.30489376254538453	0.1973960014618197	1	0.9410715054238092	0.7129953678877434	0.5087605901498431	0.38748221786464726	0.3258346337120319	0.36596440977501093	0.25186531024326586	1	0.9355702841143981	0.7073507353201375	0.37158899944692236	0.21408130259071242	0.1640502232683017	0.1676941263029001	0.10470385423077323	1	0.9508739142849733	0.719393990677589	0.3542410722970508	0.19545103058431765	0.15803204565915033	0.17144572065515637	0.13345586831565703	1	0.9904087965808126	0.7877804332145631	0.4642063742990891	0.2806569715105192	0.20107459431779437	0.17843900276834737	0.15374958863508006	1	0.9410901262002132	0.6654672641343454	0.31546312790568987	0.1780156205145601	0.1651764729361283	0.15585877407977147	0.19597090696312036	1	0.9420767974421601	0.601630485587213	0.36549789328503796	0.21236296837288354	0.17471229068704777	0.11706638316070066	0.11048683708144277	1	0.8993338367188062	0.6747326312288507	0.46595954953717517	0.3321502244908618	0.1097584966126939	0.2815560027076689	0.12382137711213484	1	0.9282361263739043	0.6983951370590752	0.36403033883262886	0.19150720878864372	0.19230984936976395	0.2055410221452256	0.20656581028525728	1	0.9607085031659065	0.7489688002611402	0.5567611591757019	0.39520895686843965	0.320217573318776	0.2528822573738299	0.19321908383809866	1	0.8125096686334015	0.6517222151564713	0.42303754120875453	0.33518894574612695	0.2518564415798656	0.2633966223586523	0.17742205744183123	1	0.8315401261196126	0.6164180686089937	0.3035664949157039	0.13909424049987992	0.10116149836046653	0.11095179706095672	0.10387590613031117	1	1.026783439956264	0.7282243996039828	0.4257279511250855	0.24369725621879804	0.19362366601910114	0.178268705714449	0.1291937883352058	1	0.8816728778214574	0.5451226522014887	0.31836163823523494	0.19033936114481934	0.16213880932873437	0.13592618295887635	0.0950533533942885	1	0.8871373478682115	0.6719062741887061	0.3577776645903951	0.16969217282653778	0.16556178553002013	0.1531007821646547	0.12837466847204548	1	0.9346294794181953	0.6260939437273979	0.37569537765773303	0.24115128069884342	0.19237864356528686	0.148547824184871	0.1311245197985302	1	0.9461137758389495	0.6435172267228081	0.4306356152808292	0.2523677293419426	0.19190802772659535	0.16172090221638527	0.10625261822230611	1	0.9996740826917505	0.8530434567777805	0.5821111505947832	0.4128845667548666	0.416663144906072	0.3624281216149102	0.24672577508473922
SYTL1	2	SYTL1_2	+304.207QAC+57.021AELSLWDHGALANR, +304.207YVPAGSEGAGLPPSGELHFWVK+304.207, +304.207YSVPQAELQGR, +304.207GSVHFALHYEPGAAELR, +304.207AASQILENGEEAPGPDPSLDR, +304.207NLNPVFNETLR, +304.207SLSPVFNHTM+15.995VYDGFGPADLR, +304.207ETEGPDFPSPSVPLK+304.207	modularity > 0	1	0.9084148635643146	0.6423757921514518	0.3698479619903419	0.17228758407349648	0.13086964850911456	0.09870344876375654	0.0847889902569519	1	0.9410186880625542	0.642865920984132	0.3926573814750897	0.2332419471031157	0.18431848505704015	0.09518178654369273	0.11279717194568199	1	1.0403377464053336	0.7116845315482775	0.3942147145085096	0.22686773247656644	0.13495778806710876	0.1028006365502916	0.06871399871857771	1	0.8849832772762504	0.7071220980545859	0.42827557098249514	0.23504241385493602	0.19517983127904626	0.15746303489202232	0.11276888917440879	1	1.0381988421482227	0.7573803493497998	0.5178764038553512	0.5232723480825414	0.43810649245644795	0.41627233759522503	0.3269560367849631	1	1.0212324733411664	0.738581862892056	0.4922847768671909	0.35711329636928846	0.26422378519238976	0.28689152363346176	0.18559319600834584	1	0.9638915189686912	0.7531132828418753	0.41458385428394384	0.24429012327193772	0.1941762653687614	0.16391538843668135	0.15117157163952422	1	0.9881867612407689	0.7169898873235062	0.3701321935829308	0.1863771992616279	0.12810528575662208	0.1365725695973141	0.0756918653355218	1	0.9401901256990173	0.6627754928445235	0.4150993403714743	0.22060917418495962	0.1338924904610921	0.08514912219389087	0.07162335211131865	1	1.0216767165569567	0.7799754087731088	0.5806346015219334	0.4618441125212167	0.3831140177651347	0.2734824213413182	0.15474095984127736	1	0.9614589094805341	0.7189692223359258	0.5134004401345925	0.320151596130973	0.21232825928623716	0.43434452451892525	0.39710006937382253	1	0.8862045408271265	0.6763632845260753	0.3793427374121409	0.2147791898709003	0.08488650121440584	0.1940503541056591	0.08156368247821844	1	0.9304123741055388	0.7891442842418065	0.5295468913725554	0.4428675863934027	0.46589687923490786	0.40159974759374323	0.451828326504685	1	0.9419264957198479	0.8250756316469208	0.5430321867663834	0.35633638638407417	0.2976042820944527	0.21663923060346654	0.1646622216274238	1	0.9063289270848921	0.7393578670473321	0.5456064691496824	0.3587861462425218	0.2115314476119989	0.16357327556628112	0.1305189397287455	1	0.9279409283471264	0.8496246500926977	0.6417958890570941	0.5468255094985507	0.44155315220538033	0.3075902482449074	0.05242201026043789	1	0.9498211539623904	0.8523493630340929	0.6223883801575976	0.5073613575692485	0.3893951152788988	0.2732374502844094	0.2248201728679775	1	0.9413869259952371	0.6239260298057518	0.45681887675951327	0.41475347042028865	0.3903620370009582	0.4021751092813952	0.363890451743663	1	0.8925574737897002	0.7316349249650473	0.4445796187867328	0.22863519926799697	0.15485125105354156	0.10775295972773594	0.05603092672459766	1	0.9195316428264311	0.6322657131880062	0.38892071011144536	0.23246434418947573	0.17767455610907879	0.12013178067287786	0.09583088449837592	1	1.0467805363039584	0.731223931365752	0.4303703880072387	0.22725772815475148	0.18322975225999516	0.11939073159913513	0.09715176112333543	1	1.024186447499604	0.9139086143190878	0.4775862605409541	0.3057659640754172	0.23314024814764608	0.19286285835573613	0.11661005688734584
LAMA5	1	LAMA5_1	+304.207EAQELNSR, +304.207DHYLPDLHHLR, +304.207AGALLPAIHEQLR, +304.207QEVGVAVHTPQR, +304.207GYAQM+15.995APVQPR	modularity > 0	NA	NA	NA	NA	NA	NA	NA	NA	NA	NA	NA	NA	NA	NA	NA	NA	1	0.9942761294997245	1.3877333712812994	1.2981943524231356	1.6304381021273766	1.5527586066178185	1.483053999780005	1.5087019554859358	NA	NA	NA	NA	NA	NA	NA	NA	1	0.9418767206997536	2.44509382737667	2.221836991802087	1.1728148409920822	1.1490153261631262	1.2490862676880494	1.1077314193408934	NA	NA	NA	NA	NA	NA	NA	NA	NA	NA	NA	NA	NA	NA	NA	NA	NA	NA	NA	NA	NA	NA	NA	NA	NA	NA	NA	NA	NA	NA	NA	NA	NA	NA	NA	NA	NA	NA	NA	NA	1	1.0900244997778865	0.9597202829120649	0.7866768310721974	1.9982377797065374	1.993345078351409	1.7261308256370385	1.8240857157389088	NA	NA	NA	NA	NA	NA	NA	NA	NA	NA	NA	NA	NA	NA	NA	NA	NA	NA	NA	NA	NA	NA	NA	NA	1	1.022716442017035	1.0473388717653755	0.9346330286026112	3.087977215516576	2.9800467577823486	1.9339035805221336	1.9444205182807088	NA	NA	NA	NA	NA	NA	NA	NA	NA	NA	NA	NA	NA	NA	NA	NA	NA	NA	NA	NA	NA	NA	NA	NA	NA	NA	NA	NA	NA	NA	NA	NA	NA	NA	NA	NA	NA	NA	NA	NA	NA	NA	NA	NA	NA	NA	NA	NA	NA	NA	NA	NA	NA	NA	NA	NA
LAMA5	2	LAMA5_2	+304.207TLAEVER, +304.207FFLHGVTLVPIEEFSPEFVEPR, +304.207LEEALQR	modularity > 0	1	0.8903240131663732	1.1035454941369809	1.0927940473491695	0.9098428593077917	0.7822910187953863	0.4423509537030605	0.0629806336852286	1	0.8936531593908063	0.6362656640638283	0.9029835869596262	0.8058672491198081	0.5472518086243932	0.13537418290054046	0.0711698213739766	1	0.9424287446707337	0.9828273985795654	1.0008305184693018	0.8198865698866336	0.5621649447023525	0.36541354216153166	0.12225215525157002	1	1.0200212665696822	0.8870172325488828	0.9251196297275767	0.643228472835695	0.5700961266818003	0.32376789299663017	0.10503198853397099	1	1.1238621031573879	1.145152239049224	1.2132146585452475	1.0554953358265475	0.8104389017438289	0.4431387573910535	0.15768675090137982	1	1.0218414030187584	1.1078614318188078	1.0043170625239402	0.7272958017164949	0.4976650702323406	0.25489097796349786	0.08155829573505709	1	1.030983379270204	0.9897751996094516	1.0124490013708536	0.9670965390865179	0.693562516585239	0.36298329156555376	0.07340628042937278	1	1.0403510657779	1.0089399664249816	1.170115871020616	1.0952497101741374	0.7490657155936976	0.7508715584934128	0.08953744845337915	1	0.8693182800322321	0.7943585333431062	0.690249153809066	0.5552845402344916	0.30877426617635845	0.22177187193555128	0.0646084534728234	1	1.0753113738032056	1.2494255478341656	1.3268677246429912	1.0649105868237367	0.7085230697260462	0.2729359741087098	0.08862603150898142	1	1.0308717232282962	1.0476655474775132	1.0621012242579788	0.8536025424166916	0.6263147739792891	0.3256869318048274	0.12730978635287118	1	1.0079913857343232	0.9995243746516815	1.1155119101131095	0.9102858984105942	0.12138118184660525	0.3234165842524447	0.05349437515825942	1	0.8997796057533323	0.89916337413692915	0.8386476162116305	0.3923501957646314	0.38464586550855623	0.17828348843916741	0.09402543779192084	1	1.080974101998182	1.0886290247442443	0.9117776328505427	0.654938783241879	0.4112215739724746	0.211530841276698	0.07447679152720307	1	0.9974486491584087	1.032190695612932	1.1406123162151776	1.0045150011004922	0.8863791812148049	0.5396229307822178	0.14418290074384146	1	1.044870186216793	1.0344270783874552	0.953568169994602	0.6833784261794504	0.44328902561160594	0.23460251672321644	0.06034189295816077	1	1.0951006441163713	1.204987232455056	1.3122134553910765	1.0984488960730905	0.7821924457761561	0.38857446216122954	0.07562616754934157	1	0.9799214679727188	0.8830563488999581	0.6557474628268125	0.8067360918951495	0.6007744260774655	0.3431777302820456	0.060754969075674514	1	0.9397323279072776	0.873850849992967	0.890717931739466	0.7073940294591778	0.5437741464425464	0.1998633381271295	0.04339469612569613	1	0.9488562079232846	1.0281995236177328	0.9629621144182683	0.869006182950664	0.6157558673638354	0.37974022949401437	0.07333561276983007	1	1.0037631312300197	0.9626083700500702	1.0831176167153729	0.9799374165994333	0.7645863501617108	0.29517174130844126	0.047651580229739615	1	0.8813886154048141	0.5448924987776872	0.44220138649471763	0.4427607902254948	0.29670068963909935	0.17028883049871535	0.036610897960914005
AC022966.1	1	AC022966.1_1	+304.207GSSSSSPEHSASSDSTK+304.207, +304.207DVVLSTSPK+304.207, +304.207SGAAHLC+57.021DSQETNC+57.021STAGHSK+304.207, +304.207GNDESAGLDR, +304.207RPEDTAASALQEGQTQR, +304.207AVEEDGHLK+304.207, +304.207TETVVDDWDEEFDR, +304.207RQEDGTQPQVNGQQVGC+57.021VTDGHHASSR, +304.207ATGNDLRPPPPSPSSDLTHPMK+304.207, +304.207ESDVVQELLK+304.207	modularity > 0	1	0.8806085308519742	0.7285305749834096	0.7402775983815794	0.5544529685319902	0.5297041259796826	0.43113203311239223	0.3557594922896358	1	0.7666276374473913	0.59626441335964	0.5956477881014862	0.35591048704500317	0.2982468905132793	0.1936335366700676	0.19516112856915	1	1.0873974616216169	0.7728366130860708	0.49946500717128917	0.38322675403411244	0.31353458109691285	0.27043376661622776	0.1773351932211664	1	0.9021190222274488	0.8248112386412452	0.6896504129423053	0.590956313364578	0.6583358824488752	0.6476974717457832	0.4532922287017757	1	1.214049418593892	0.7995919051208416	0.6763837425698742	0.7482853848173283	0.7692386620468612	0.7764718862465758	0.3324518055529224	1	0.970472953987112	0.828240220292304	0.636222834434742	0.47660055233900905	0.470251184968876	0.5900243016210112	0.29697570666732453	1	0.9318017019834415	0.8017129746536186	0.5771697654672383	0.3756047953745622	0.32609802376147684	0.2814714007013867	0.22325900342868366	1	0.9351303002763922	0.8010895760782674	0.6672990923885591	0.5815147511964914	0.5106235332182256	1.1899473109994816	0.4717675040833216	1	1.0614227778174452	1.0131133452522048	0.5681164501563928	0.43228360610273336	0.33877907595655365	0.3596494058224309	0.3289846247899513	1	0.9490656341450169	0.7055227500633978	0.5375613083525174	0.4499755846247236	0.4070559100224637	0.3422796660245098	0.3041920036748192	1	0.8930606692921569	0.685539347633888	0.5682431299224797	0.42641816648277886	0.4905080871367757	0.4325655003815887	0.27037418110657707	1	0.8123703841909442	0.7667927496201791	0.61205957357211	0.5385818492583769	0.08180167362614457	0.38700155464274527	0.11894043299525747	1	0.9162501162877731	0.8519743902941859	0.5949822240060211	0.3263480267791371	0.5249323577848048	0.41827285399722164	0.500298349757614	1	0.9670126590992311	0.8995126619602817	0.589972406383939	0.43046119555762125	0.375516378910087	0.3004568994353317	0.21976972360262578	1	0.7883169273648267	0.6592721778857024	0.4241867210858787	0.4106152265952374	0.3572193533023193	0.3095550016699607	0.154190934439077	1	0.7757954600286479	0.6712398711128637	0.5739231054220603	0.30795615509236024	0.35281690940809374	0.27439878942927304	0.18207601915333213	1	0.9758121206687496	0.9376120659986723	0.6743980698929434	0.4683647443642124	0.3676391597679717	0.31086582220296555	0.19643522662935217	1	0.9031472433477241	0.8415065549221028	0.6415108823458803	0.6764818840593974	0.5152703583990037	0.2537281125951864	0.1786414852025558	1	0.6159091156216444	0.6206968135517104	0.5299003711930879	0.4928840028761919	0.4992223811822451	0.3345379966639548	0.24709699143481922	1	0.9009355370033223	0.7767911333960189	0.7495763464924248	0.6854737800859017	0.38324206251648146	0.26851071756006223	0.22356019633611135	1	0.8434487675100826	0.6673381402112539	0.5165932690552153	0.3746179030178415	0.3453921742019433	0.2800570874453922	0.20310090907524508	1	0.9441949037797914	0.9946623269072519	0.5243699958274234	0.4804619281395458	0.4077505331994738	0.47266905798562175	0.3843840806688754
AC022966.1	2	AC022966.1_2	+304.207QGSEHTYESC+57.021GDGVPAPQK+304.207, +304.207FGNQEDAHEFLR, +304.207EATAAPHGK+304.207, +304.207GAEGLGEEGGLHQDPLR, +304.207MSAVSQDAIEDSR, +304.207TPPSGADSK+304.207	modularity > 0	1	0.8600540601505988	0.6270378613624594	0.5005589561903308	0.24463476260123448	0.23048692282168276	0.13455584992296166	0.1679287458931145	1	0.7287002730091153	0.43226757837959495	0.4264356423899818	0.19811955523122038	0.15958576028580898	0.10823807435865296	0.10751814574399819	1	1.1059760694428806	0.7150125891282338	0.27041168234019103	0.1939106627826231	0.15485462479712112	0.12004208530821055	0.10044657503770427	1	0.9350142436653548	0.7467417867584258	0.5047854919153267	0.38213398596121945	0.3611687623034598	0.3604213823118288	0.3340245879587886	1	1.5100423697210832	0.6868902443465744	0.3627225009130051	0.22454073842087152	0.1958761661616145	0.15804461707547962	0.13647884333101873	1	0.9843453146616012	0.7554419704269377	0.38822356129158114	0.12535129867506303	0.1048316884873822	0.07479597341976416	0.03246358775642289	1	0.9629517912287194	0.8213314773582868	0.4518739204364517	0.25507697491058423	0.22944698945577058	0.1864433781391895	0.1359792847604775	1	0.9953346082514457	0.8009449768488724	0.5501870830269533	0.2832999552175042	0.18136345742003726	0.18521228976497162	0.10777845019629056	1	1.1812602909866234	0.9972998114750975	0.40933979485720823	0.2764015327759452	0.17412082651154068	0.1599833995360264	0.18341461258450933	1	0.923061523454023	0.653761720590775	0.39306463442010786	0.20029426876295	0.1517626596157337	0.12143877215445167	0.10949692122680542	1	0.9424356283913953	0.6061419857306671	0.3271575910050185	0.14595607002734265	0.10615775532848357	0.09804229784153855	0.0698317426279148	1	0.8319350390419213	0.6237264119608047	0.31964882943849593	0.21597203810487883	0.06989513922743466	0.13802894365186766	0.09912310062118478	NA	NA	NA	NA	NA	NA	NA	NA	1	0.8524221683953953	0.6519412163727176	0.27836147608216505	0.12326040676421698	0.10113638009694277	0.05745536969235178	0.04769617045750799	1	0.776424341530607	0.5964009316079357	0.2397260967493797	0.15950538870020453	0.11366290401097696	0.1317490746331494	0.10589501702883578	1	0.8017415140196923	0.5665032266817929	0.3301999923468335	0.12397215719569851	0.11223967034806856	0.07478671534401525	0.06180555169593771	1	0.9169729768608323	0.8267237383470175	0.4959485108206113	0.2978899842932225	0.1814013603681801	0.1459782433802724	0.10411064172104942	NA	NA	NA	NA	NA	NA	NA	NA	1	0.6237909445917188	0.5601701868628621	0.3271130225652506	0.20585240482788014	0.1701608547767724	0.1523441648430995	0.11285298799193806	1	0.7704141567268252	0.5758044063434653	0.4674497261391893	0.2806425160190714	0.1437918405353687	0.10342703199862364	0.08631437928420371	1	0.8023733171684776	0.47991947846149846	0.2954017767762783	0.1953735130088503	0.13557380233785796	0.1112208963496788	0.12093104120316976	1	1.0716583075558137	1.0296193458897702	0.5274351365026761	0.439348246537088	0.41391110913271795	0.397285046005154	0.3561290721838444
STAP2	1	STAP2_1	+304.207YVIDVEQPFSC+57.021TSLDAVVNYFVSHTK+304.207, +304.207ALETPSC+57.021FLK+304.207, +304.207YPEC+57.021GNLLLRPSGDGADGVSVTTR, +304.207VLGYVEADK+304.207, +304.207LEAQLLLER	modularity > 0	1	0.9279001676294929	0.6046170945739726	0.18843010039069744	0.08153565090686808	0.05726890049800833	0.02166919223091956	0.009704593873000442	NA	NA	NA	NA	NA	NA	NA	NA	1	1.2591447267882134	0.8188005843513052	0.28569817957518445	0.16332953226807967	0.13582052782811407	0.11619960417384104	0.06610970279635169	1	0.9228103804269989	0.6111480907077632	0.18306299769957926	0.056713202439089574	0.04945396608101381	0.02515335176813229	0.008854064081785382	1	0.9906757974371979	0.910361437274751	0.5708200354024439	0.5834960924067814	0.38029025683490936	0.17808300355898687	0.1223420714320828	1	0.9236916059732888	0.807292124906188	0.5205862591255268	0.3806338383359097	0.29431738525533874	0.25620639648868915	0.19361946606401806	NA	NA	NA	NA	NA	NA	NA	NA	NA	NA	NA	NA	NA	NA	NA	NA	1	0.9399111006300124	0.7609171998554842	0.3516839299707579	0.18395006882538958	0.1155508306176468	0.026887001588705335	0	1	1.1001741684659179	0.779291254181077	0.6298388283911508	0.41753009696782734	0.30171348764726547	0.18538579968193752	0.14520217013479478	1	0.9384052364325339	0.7238409775131482	0.40082909398410393	0.15968956249981678	0.12996514425942168	0.07093870855788854	0.05532322164956719	1	0.9680598465256607	0.6706163759228576	0.2961329022187923	0.18633674200535358	0.126290314194708	0.13808236964265508	0.04493627783899686	1	0.9075148813196703	0.6775170485804797	0.2967512554010553	0.1976947862914168	0.15003999213280644	0.11991199944148147	0.09298374623857734	1	1.0749972118840556	0.8066645208957208	0.5096917613894318	0.25209721707992466	0.16983969276799427	0.1282100690493879	0.09128793635574059	1	0.9073757300384543	0.6354848153519462	0.189398132359858	0.08077801379057574	0.0471607367575867	0.06356440108781643	0.046763968009295886	NA	NA	NA	NA	NA	NA	NA	NA	1	0.9607013314609947	0.782564412000353	0.36281899905743936	0.20352292493307664	0.1266070901479286	0.09885196911672128	0.06642746877436825	1	0.7741490931161962	0.42621150073532105	0.24507229694280414	0.1368583778099275	0.08480140427204183	0.0471210169964915	0.11485380776817096	NA	NA	NA	NA	NA	NA	NA	NA	NA	NA	NA	NA	NA	NA	NA	NA	1	1.009677635233535	0.6306077046214578	0.2558242343153207	0.0980146917384555	0.06655185990848027	0.03988962704796034	0.0198147008866744	1	0.9519110967533102	0.7590186860799147	0.23871288672217603	0.04704970505431215	0.024732803578224747	0.014484870237487155	0.012875399011139559
TTC38	1	TTC38_1	+304.207VLELLLPIR, +304.207ELDLAVK+304.207, +304.207DVFNQLLIHAALNC+57.021TSSVHK+304.207, +304.207LFDATLTQYVK+304.207, +304.207EQLHVSAVETFANGNFPK+304.207, +304.207FSHDAYFYLGYQEQM+15.995R, +304.207WQDVLPVAR, +304.207LPLSTTSNEAC+57.021K+304.207, +304.207SLGGIEGC+57.021LSK+304.207, +304.207AATVHLM+15.995Q, +304.207AC+57.021ELWEQILQDHPTDM+15.995LALK+304.207	modularity > 0	1	0.9503944116228564	0.7885151188127707	0.5630342714931085	0.5585610202970862	0.37906031641234844	0.2307434647903337	0.08520429483201224	NA	NA	NA	NA	NA	NA	NA	NA	1	0.9361434387733796	0.8954068247926441	0.6563451924421635	0.3485195171742018	0.14041517427852512	0.10101931328756425	0.05463337328148379	1	0.9651044525209816	0.8699664544644257	0.7559926801241694	0.4477477458446198	0.23412469518334092	0.17170005476334707	0.14905744236293295	1	1.0102802717631965	0.9207553003772663	0.7923883124173399	0.5315731281221797	0.2677781430089172	0.18322090577601685	0.11173215620586105	1	1.0494582338749117	0.9917321996965147	0.869932062316855	0.8074081030519661	0.6900870163043951	0.5607363039306893	0.26256399697398225	NA	NA	NA	NA	NA	NA	NA	NA	1	0.9366549931500758	0.8536951019497148	0.7109589275335569	0.4864737991725587	0.1613148486647187	0.10251340580259552	0.10373100925123434	1	0.9363389542268621	0.8005834227125674	0.6478400943415121	0.4165800833149861	0.1916253325876488	0.13227566996893803	0.1170215057580237	1	1.0792612696455126	0.8490989799443921	0.7027076213027855	0.3683132804446878	0.1454777638853171	0.07514365369023819	0.0761060908954919	1	0.9249888000686125	0.7838271416571468	0.6718465137865924	0.4559627075381201	0.20753326771524527	0.12021837980556915	0.06539801610614566	1	0.8309063456980295	0.6218112668027337	0.5227809454117475	0.4450965057620371	0.22375755845432777	0.26004034865413495	0.11853726980478436	NA	NA	NA	NA	NA	NA	NA	NA	1	0.9173578042851578	0.8185033043204495	0.6883803452833924	0.5040151340380541	0.2884496818142409	0.16978566283668162	0.0885195277398346	1	1.3312859920968563	0.8011329547520103	0.4960830705315367	0.1338765965539183	0.06753760301580992	0.11626941432438508	0.0731305357126248	1	0.9963981481298956	0.8143953930595793	0.6493526170411734	0.33661046793385535	0.1145945843769338	0.04377191380664662	0.048827457982504284	1	0.79596138859044	0.9394605314052363	0.6283293895037295	0.3995449706901946	0.1608528854575757	0.11222717930841695	0.06484227938375293	NA	NA	NA	NA	NA	NA	NA	NA	1	0.7773477891681215	0.6634613238199875	0.5115797641947883	0.18651694508968036	0.15417428823259616	0.08635881901754675	0.06525237192157281	1	0.6424392268643422	0.42044523180366355	0.4217853552700934	0.31049573228944893	0.2500938799211713	0.27833609963632644	0.24805140777508553	1	1.0333214695750073	0.8195306093316965	0.7587883676856065	0.4451491373566185	0.21563625736157602	0.12700419504299387	0.07937629445853063	1	0.9541640095331291	0.8483187097176335	0.6821411668425941	0.49587300495557446	0.27003610270271744	0.20119921589777054	0.15928380591478172
TTC38	2	TTC38_2	+304.207DASESPGENC+57.021QHLLAR, +304.207DVGLPLC+57.021QALVEAEDGNPDR, +304.207AC+57.021ELWEQILQDHPTDMLALK+304.207, +304.207GIYSFGLMETNFYDQAEK+304.207, +304.207IYPFWTPDIPLSSYVK+304.207, +304.207AADPTFVMGHAMATGLVLIGTGSSVK+304.207	modularity > 0	1	0.8939304145582997	0.7178269954660692	0.5469064598483783	0.3545472111053925	0.24204920229786864	0.18582455649930138	0.12455186216485171	1	0.9255100071006734	0.7273074869735693	0.8659487185358361	0.7019328935569772	0.8214205568372244	0.8585997450058785	0.8056944443829328	1	0.9994152371385245	0.8225690128857612	0.6769523859792175	0.49487066124445517	0.2796414411879594	0.15840324112533288	0.09626537912741395	1	0.9072687801772779	0.8327747871898423	0.7389868141552985	0.49997843255441826	0.23070326586444698	0.18534942818123715	0.18541929853195105	1	0.980342384688438	0.888150106988282	0.7190705609242212	0.5620241540512423	0.3437162110633589	0.2572409418798545	0.19543031618884238	1	0.9485101986324098	0.9011643417045989	0.8019220778498208	0.6574094347921557	0.5693759321478887	0.47112621591557474	0.28662155476596834	1	0.9916953774895164	0.9055363984540544	0.6870912096008932	0.4121088629443975	0.2014802093678648	0.15383258718687032	0.10322909846972014	1	1.0058639638904672	0.8918941353581682	0.7848789857867812	0.4625578925942356	0.17533408628655997	0.09376521904835891	0.10372832034049093	1	0.9764260001145882	0.8844141325346689	0.6871614350327405	0.42442650446215135	0.23318114380101423	0.1563563475617177	0.1322769970474538	1	0.9970480440600158	0.9128577499000999	0.7572465831826971	0.4860775280292111	0.2380110537908275	0.14722761626338804	0.11943919779978932	1	0.9147538664505342	0.7932017337292326	0.6341799116278501	0.41087503287958027	0.2209105345477344	0.17437594318848784	0.12768801439586444	1	0.980310617566117	0.8282334319165092	0.7211213459384427	0.5832584619741469	0.24700306597955615	0.30389380201109567	0.15639442041326368	1	0.9513784865154346	0.7891137055070858	0.7140676004585944	0.5146851457625926	0.423154831487819	0.3046192216366726	0.22623840312960847	1	0.9629291310809203	0.8822197639587178	0.7200646790775602	0.45749932409583366	0.24629313891266977	0.16511542796978632	0.09911654755181692	1	0.8429684588426605	0.8124661578105776	0.6990878374813273	0.48565423169883704	0.23569727527247036	0.16697609520239295	0.09312990372168119	1	0.94012223957621055	0.8410123283350525	0.662398476224616	0.4138691269991453	0.18624343745457442	0.1194609859591156	0.08761322457788348	1	1.008225828925839	0.9441449329816747	0.7239864005978445	0.5328818652992778	0.37279549938393763	0.252565067494678	0.16124443802676047	1	0.9534378247709422	0.8052922768437694	0.6361765412650965	0.47748967410814136	0.23018414254061925	0.16137319831631844	0.10141838709392516	1	0.9073905035677698	0.8552104809296285	0.7186029895330702	0.5414279586998418	0.46022141146029516	0.29336395106145086	0.2002103859504292	1	0.9267568204293407	0.6407465033098405	0.5408462271435764	0.41307027351325937	0.3450488050487536	0.31092852629308454	0.17609164760472037	1	0.9576521955290248	0.8921972380014945	0.762110371889669	0.48634232477291356	0.23458391823385724	0.15319350658163863	0.10298337679262817	1	1.002514550391484	0.9179547966367114	0.7197186879162674	0.5058057723168411	0.30192856079882735	0.23091593824454537	0.16963120994807177
AGFG2	1	AGFG2_1	+304.207SISMTTFTEPEVVFLQSR, +304.207WYVPPDQVK+304.207, +304.207TLLGDPAPSLSVAASTSSQPVSQSHAR, +304.207STQPPPHSSVK+304.207, +304.207AEAEAASEVWC+57.021R, +304.207ELGGC+57.021SQAGNR, +304.207TSLVPDSR	modularity > 0	1	1.0252421412935018	0.39940706010113686	0.3354020089288885	0.20024745814074663	0.20686170087497613	0.13193325660056723	0.12813221434385755	1	0.885060670009892	0.470572809576318	0.3497177273329161	0.20489207909496868	0.13948066765112416	0.07077439512887819	0.06995737398622985	1	1.20375566736073	0.4793813187797975	0.2545306523762857	0.21441837781567732	0.16293699123364083	0.09667159905166793	0.07306128297490858	1	0.668151644432962	0.2998870493769149	0.11649040152851631	0.1002114422848198	0.07030100920598245	0.08541259005153314	0.04823227405968576	1	0.9097689461425014	0.3489608252885352	0.13068175494995823	0.09072571759179937	0.064972225560258	0.04449896418131533	0.03714407047975589	1	0.9028303251718455	0.4047248357936599	0.22367355459171626	0.1597264575953961	0.11697046542746155	0.07966398673067941	0.05684810744329374	1	0.8637722349185344	0.4869716055914198	0.33545110685221885	0.21488298580879142	0.1368486516535699	0.0916667338983365	0.06332113874038203	1	0.8053174150635823	0.42177262405180777	0.2462210505113536	0.15894007745273842	0.08034590994815699	0.050411617960580704	0.030908605759596565	1	0.7822283044557408	0.4224862831811931	0.18382679173067717	0.18493490720709913	0.11885509049331942	0.15388572283417107	0.08465271906883672	1	0.8104804831378253	0.24179200901375356	0.11572218790800283	0.08987338647076623	0.07639346069298464	0.07216547372382487	0.04862531335871162	1	0.8958386612180753	0.36049766807900757	0.22447817750180726	0.1798770738631883	0.11569146250126877	0.07552647383533344	0.06515207405039662	1	0.8503505154422895	0.31117497782229864	0.1724093067762437	0.11730977037256525	0.050061675159878465	0.08474885439331387	0.023445674303692595	1	0.8280413194352779	0.4118336755151896	0.2740616275261441	0.2039087693749718	0.13392738843704138	0.06838917707832211	0.04716532708498003	1	0.87935931338502	0.39042513481076435	0.22170950547263057	0.1800703102458749	0.11872253577565314	0.07933642813346412	0.060800681310864406	1	0.8350228931181858	0.3236367261918033	0.15650310883524712	0.12009989159945883	0.09046693012096721	0.05663116085877498	0.044519938784312076	1	0.8416558672712766	0.4475530518157874	0.2347347570839141	0.1662521957093889	0.13486845312286327	0.09586936802899657	0.06791798934180875	1	0.877935929976143	0.540893408452	0.34530640410366753	0.2526482368113678	0.21554121118278877	0.1658242489626335	0.12139416261900737	1	0.8082493064796521	0.4790331441425809	0.2985804732718806	0.2516755317493751	0.1741414535035325	0.1148469110641116	0.09777597956629946	1	0.8367135774554448	0.3231569137723505	0.20151494180154814	0.13012664834931248	0.11240167776198129	0.07560741118366937	0.053277257111241164	1	0.9003654139693812	0.285837129128693	0.13835957470645496	0.08398175425032929	0.049269526986914114	0.025772127798660168	0.018148154457126125	1	0.8086260543030415	0.3053654994952083	0.19289565723744362	0.11871378424699355	0.06405634568801095	0.030951030229701054	0.026016573463786854	1	0.9122390407919843	0.450909322506933	0.3571143743853996	0.2710503319036891	0.2999633325641703	0.19602140291218206	0.19988430439254212
AGFG2	2	AGFG2_2	+304.207SISM+15.995TTFTEPEVVFLQSR, +304.207HC+57.021FEC+57.021AQR, +304.207GSASTPVQGSIPEGK+304.207, +304.207K+304.207GPGPGGGVSGGK+304.207, +304.207GPGPGGGVSGGK+304.207	modularity > 0	1	0.836370857239672	0.4484379235251292	0.2571502189368653	0.29349723076832734	0.1493871117117601	0.10826397835207334	0.08397128670965844	1	0.7703294276331134	0.27767957739568827	0.13336806512987212	0.08889212941543334	0.05886826258273654	0.02781813435413079	0.023747579307330655	1	2.098376601967924	0.6890520259810549	0.2604962233245184	0.22218004675599431	0.1559634335628135	0.10833756370360205	0.05464019108555231	1	0.8711044600611009	0.23773292689904293	0.10104846090494592	0.0909031104574947	0.05863032527859305	0.04370915366416457	0.03927994085077095	1	0.8805813939934294	0.32422201336949635	0.12289073327382427	0.08513090956853678	0.05593592021909921	0.0279461176104398	0.019319834364957576	1	0.9032274997314556	0.33557957872389116	0.1270266527706719	0.08108842012761802	0.050779081433624265	0.03839361622543515	0.02238702685027572	1	0.8524493050090708	0.33686315068661365	0.16500902777839305	0.11337546041896406	0.07531425666642287	0.028757534777802886	0.020136897122252737	1	1.2392777317710748	0.5228268447345547	0.40576229738958713	0.595755331479704	0.16439927094159468	0.0158682270961006	0.02332589893403826	1	0.8090434163723459	0.2561874996279127	0.07925684854025644	0.05258393819458516	0.033768717805808784	0.026251885039658227	0.02064261950384311	1	0.9232874716877583	0.41325268689762473	0.24538991672566746	0.11992171765909716	0.07038333470941735	0.02124340402005329	0.008543752534376331	1	0.8764287966994282	0.3903004878716992	0.25014486192066276	0.17062646334262893	0.08818696648994936	0.04989206418262205	0.039920220787416534	1	0.8119980723434476	0.29017576808680806	0.13250935570181988	0.07590500131243967	0.03343629182223621	0.059552222940611695	0.013877398897484986	NA	NA	NA	NA	NA	NA	NA	NA	1	0.8737612564979306	0.3387508195581881	0.158654546068038	0.10072850172820083	0.06112091003174787	0.04014816815224722	0.021486955269605555	1	0.878901407341001	0.28770623438603965	0.11368654788218763	0.0592521664495468	0.04654785763737381	0.02955515174767824	0.01656646623663389	1	0.7974946436812542	0.32660333522945645	0.14268125971796808	0.09743697346545149	0.05508210160275885	0.04550391450199881	0.023232107047854236	1	0.8931175585183102	0.5439428720981712	0.4337018991272981	0.2421555070216123	0.11910095193123692	0.08102432595589798	0.01447495296158166	NA	NA	NA	NA	NA	NA	NA	NA	1	1.0138980954745225	0.30096181433897606	0.13543002349665847	0.0903270234437085	0.04714251362145567	0.034444786360408784	0.023547427344177384	1	0.8395977781606037	0.44641814342207026	0.30071996196970746	0.3269811230824534	0.08216388998257525	0.0209958545946622	0.017969705891433842	1	0.7878683594564603	0.2591952189159048	0.13097754954742977	0.08430043970562631	0.055671177663361396	0.025681230489950288	0.013788969369741558	1	0.813876794583849	0.2915202223577223	0.13703164503452103	0.09012673569455949	0.07358930960360999	0.04639582357115053	0.042855479895040176
KIAA1958	1	KIAA1958_1	+304.207PQTHAGPSC+57.021VGSAK+304.207, +304.207VYATQHAPQTC+57.021PVQDYK+304.207, +304.207GPPGTHGTNQQVAM+15.995QM+15.995PVSTSHPNK+304.207	modularity > 0	1	0.5199561768877534	0.39600183584968074	0.30738644445895186	0.28183918306188765	0.22794665907124093	0.2351108600976727	0.18118093369357385	1	0.5709126975388211	0.4060279422044065	0.327958186662774	0.2693260216257708	0.26910063513299093	0.2481627060559593	0.19878614511808745	1	1.2796756630327817	0.3152163824315279	0.20010096083180323	0.17010368962809835	0.14891815744749828	0.1462839173616222	0.09243299053586704	1	0.6347360565401229	0.27308488478602105	0.3460125828854313	0.2788646022343089	0.3053062646681996	0.25363552407186957	0.23601684257017191	NA	NA	NA	NA	NA	NA	NA	NA	1	0.5769100410033875	0.2874001719915318	0.3021259799527271	0.26279568302779893	0.24616685960677764	0.24996684913840167	0.1580840939975083	1	0.49004405312342414	0.29530364596573616	0.3442185960723711	0.28365965582941544	0.30390585390250663	0.26898041475649115	0.18052278595645388	1	0.6626911553124248	0.2676014278796226	0.2957027653146761	0.19476222564736065	0.1950172451877279	0.1626051583543318	0.12835978371249165	1	0.9532919145679952	0.48990026567522665	0.5603066158138795	0.36789532676602177	0.38778224379710463	0.3253038720565443	0.36730211164469856	1	0.4645953455588395	0.41306029299443714	0.1761144841525021	0.1373514454363921	0.1065114283847425	0.10348882196183697	0.08629452972995448	NA	NA	NA	NA	NA	NA	NA	NA	1	0.6955275385342001	0.2719017360200185	0.08981898441910226	0.046670128903254775	0.010548747847190081	0.03304452812089762	0.010704664570185762	1	0.5592374287635429	0.30104789062122916	0.24401848174564056	0.153452624838684	0.17295843484950008	0.18575420561980874	0.10853011645819165	1	0.589693796674206	0.370052155451938	0.4401127684932915	0.3564123031695726	0.21967387625046692	0.258995339400347	0.1640418050035716	1	0.5272939227491737	0.35930682112865775	0.318610636527202	0.2544027813266219	0.26853791240219715	0.2602319897167295	0.17596250340984407	NA	NA	NA	NA	NA	NA	NA	NA	1	0.6665161249318575	0.31149685244071174	0.2991207755232824	0.1981414010929542	0.1833328705410622	0.1940351212951863	0.1235926363853631	1	0.5633301963323348	0.2607720377886831	0.28384330419161186	0.27613870947181224	0.2889816890060634	0.2348816741452182	0.15791099198613487	NA	NA	NA	NA	NA	NA	NA	NA	1	0.5043298578665045	0.3775450527131421	0.30192284043574197	0.27324332705425447	0.22931984507101272	0.20530167060460158	0.15191340236296932	1	0.6573521170359811	0.2891024460967521	0.21883042292010416	0.091976465384844	0.023269904136047532	0.011626220563498166	0.018304137308943598	1	0.36222802318841535	0.2621720465826768	0.19306636865132878	0.22629248253691508	0.13125978894099014	0.17970103561347855	0.08939733474064417
ZNF521	1	ZNF521_1	+304.207MPLQSEEEFLEHC+57.021QMHPDLR, +304.207FPSLLTLTEHK+304.207, +304.207HC+57.021VFETK+304.207	modularity > 0	1	0.9229042209558693	0.7770926356626519	0.5756414335588295	0.37386225314759797	0.27641331856433227	0.15100368298041422	0.053922792618801396	1	0.8838812220049309	0.7302156669398979	0.48860620551937234	0.4169765073376553	0.24970886722218513	0.08738004895965226	0.12563434590899092	1	1.150479502341679	1.0084317550290134	0.793821386647035	0.5543789574373672	0.4276297752475451	0.20374648982795887	0.09519956333894074	1	0.8333042487996634	0.6892545785050302	0.6124789796712252	0.3657790084784829	0.22110851203640633	0.15759384979183771	0.13459036942743333	1	1.172734711458663	1.1243189368792883	0.763867355722662	0.5904026508754955	0.24194556432272218	0.1413945220520442	0.06315661707114321	1	1.0951390688138811	0.9296072684008451	0.7430885058382354	0.45991148145879707	0.20986302951449778	0.11711587521644297	0.07871421298032188	1	0.9535940156670076	0.8590765814650626	0.7403164443785559	0.4412312521713165	0.24617984208950008	0.12973636978827346	0.04051086892598188	1	1.1853977890000085	0.7596163206550552	0.7379279109736143	0.4042410133224745	0.15706196390153926	0.06904565738545795	0.04087333824782635	1	0.8180397194706399	0.7476288417411933	0.4082951998480627	0.21869845014748618	0.09701018822602452	0.07531767011021648	0.04604274371336666	1	1.0313390835070524	0.8184437490553967	0.5679926604590598	0.33517859261110045	0.3379277647454797	0.15111820940943724	0.11331917941192883	1	1.2237231163779196	0.8898754548616395	0.7281240326859593	0.41122964187992805	0.25112872750253423	0.12781491007286322	0.04501709377169297	1	1.001271503232658	0.7849519797746023	0.6531802787279928	0.4044024035407983	0.0686259694960213	0.12829623938265966	0.04345111206891272	1	0.7197102168848188	0.6724039911706847	0.6078362272787142	0.36034042776878406	0.23695573646206902	0.09454488878689365	0	1	0.7724962842624956	0.752660050195393	0.540007597463181	0.2829794816686451	0.1680543968385677	0.11121481169788867	0.03384874284934622	1	0.8588976473501824	0.7581893275785199	0.605887589654754	0.5049492397947808	0.49603224132079715	0.344494911273556	0.18165830194332852	1	0.8582034914734272	0.8480322747893541	0.5986182528407545	0.3296763561099715	0.1783908793064635	0.04552581245649981	0.028185979826582677	1	1.044337463005903	0.9987141337678364	0.8575746743147004	0.7015211319329347	0.37601092545052495	0.2699908578151216	0.20203612124481204	1	0.8886057141305322	0.7175453520043302	0.3961833691544218	0.3268716158911245	0.1781213507112709	0.07856270016469859	0.034283801902845204	1	0.8083241150812677	0.7168724477978078	0.4803731538655659	0.21900801004212636	0.211740392431877	0.06394646316432695	0.05171961243418968	1	0.7563432576243396	0.5638247895342513	0.497007093805115	0.3770473953059086	0.13924826104301596	0.08837038909683607	0.06711334025272411	1	0.8999181490711675	0.6645347465391634	0.5628920941110525	0.38412057802596294	0.18395400226095646	0.12966541419297925	0.08771008225526157	1	1.0042385830420753	0.8380354528885555	0.5347495182919858	0.4044607771789297	0.21607454948748406	0.16237844495002138	0.11772044975081661
ZNF521	2	ZNF521_2	+304.207AFHAIILLEK+304.207, +304.207MPLQSEEEFLEHC+57.021QM+15.995HPDLR, +304.207M+15.995PLQSEEEFLEHC+57.021QM+15.995HPDLR	modularity > 0	1	0.8965981398743088	0.8879143111502944	0.6586206496465505	0.3538145247642732	0.27246224956174	0.1333950732391973	0.10168371899119807	1	0.9759853451229167	0.8135936733634511	0.73928125060796	0.3703049486750914	0.3145801515337218	0.13749226736748246	0.10357615343902629	1	1.1538572141582308	1.1034783956250358	0.8657838451886755	0.49086629224259815	0.22901412526975287	0.08531593169718979	0.03839175200110744	1	0.9745515584747559	0.9292237001516093	0.7111138245820852	0.461557007282496	0.33236261536116113	0.1826561925922015	0.1709760842030461	1	1.029597282809261	0.9699588884970334	0.6862011976554137	0.5073070722734854	0.431036862073871	0.29641348173874116	0.24021401457328592	1	0.93158248002533	0.7379998923270898	0.5733403755009928	0.40166771486231195	0.18359231411005	0.08972909772306643	0.08426082708154954	1	0.956888283892597	0.9828759101243807	0.8415120438453382	0.4819830777522426	0.2799512636019959	0.13742156626790714	0.07013694691302141	1	1.0558006851079609	0.8345225475528221	0.6966546068187109	0.44858384356582093	0.18806546722853193	0.0400629851049819	0.03979953687868515	NA	NA	NA	NA	NA	NA	NA	NA	1	0.8484077704588325	0.7573802835184941	0.6226957324228474	0.4030806890753709	0.31873161773874853	0.2048590274748456	0.10187526932329566	1	0.9150583402870751	0.8812650002249105	0.7353311058676809	0.5595443554281988	0.45412605023985814	0.3634953077575556	0.2607501215212112	1	0.9840946774968964	0.8385145980777147	0.6556406415403708	0.40031609506748217	0.10979042860835524	0.0976061989504569	0.05423807760292091	1	0.9314837424240399	0.9099875221147975	0.7077081942799025	0.34613793460853254	0.20654633014974338	0.09179829480163043	0.06613657419874641	1	1.047374326384209	1.0030542541861345	0.639914987335504	0.4411229078577823	0.23411314482196457	0.1411988137705681	0.1109457500487006	1	1.1801518440934393	1.0165515001094312	0.7936585784583844	0.5989144310182152	0.3358847313038372	0.2548145860086065	0.3835898977317032	1	0.7825140568328764	0.9535458536846138	0.5920340951265716	0.42578879811213716	0.5106583756401327	0.27975729693921203	0.2317727228102325	1	0.9493781842910474	0.7912083768103639	0.675842568689328	0.5144996996967632	0.33159167158205755	0.19808412240299303	0.11538571089109165	1	1.0444464656379677	0.6760879748989771	0.43243148798642383	0.4451212013916456	0.22744851622965923	0.0877826728324132	0.06055277851763538	1	0.8961427006634087	0.8697922781465751	0.6641023334343884	0.6188927791157842	0.5139625706541973	0.5718119554717362	0.3199244766658734	1	0.8859216712821402	0.6677877751520844	0.5853530610190654	0.3585403265653107	0.13951092079729105	0.044042719277072706	0.05696857468361688	1	0.9375241433796554	0.7486408739095363	0.5064012424479482	0.27765550351675944	0.19295207122701422	0.10295846566886914	0.07024832433068684	NA	NA	NA	NA	NA	NA	NA	NA
TINF2	1	TINF2_1	+304.207ILEAQETFYQQVK+304.207, +304.207NLGSPTQVISK+304.207PESK+304.207, +304.207LLFEYLC+57.021QLEK+304.207, +304.207ENPVDLPATEQK+304.207, +304.207LQELEQEYGEPFLAAM+15.995EK+304.207	modularity > 0	1	0.9580746326751646	0.34245091409892453	0.11704374835706657	0.06581841015338649	0.046220886087161385	0.021895582226595874	0.010210142001533307	1	0.7582232038554115	0.28168372094985883	0.14846246060419918	0.08463516515029727	0.11934296936748054	0.06399213881099158	0.018755597170598968	1	1.2762548474034867	0.5977763850637031	0.18911616928489056	0.11578463517613147	0.09327839720730313	0.07323165560225414	0.05733257477515707	1	0.8499093892498469	0.4021768562893762	0.13453707425308728	0.09192316706644514	0.06428893993967966	0.036067084646057145	0.009815434588985025	1	1.0820161607425949	0.7169516398795727	0.36089812186058295	0.2820462161829172	0.2158930153753618	0.17122585320610434	0.10673436436401387	1	0.8263384470413693	0.5128295001039807	0.19720801254759923	0.10644449664598929	0.08162598747580187	0.06930963277103928	0.04656759876064803	1	0.8515568093127251	0.4077824313621307	0.1598437108786532	0.1069086008342283	0.06543086225819413	0.015108013417926072	0	1	0.8844338835095373	0.3906916876141959	0.10093038660526915	0.056888114913974296	0.046760815717614625	0.02220707989764758	0.021887372401504474	1	0.8256444016785283	0.370079615674555	0.10930076730617672	0.06965912262735083	0.039131537203500655	0.04446986268449449	0.024954622546957777	1	0.9183519746112033	0.321970361601595	0.0974870444472907	0.075750313415688	0.046102996332587826	0.034055387959087774	0.01919367410767937	1	0.932820013609904	0.6157261896376344	0.40969975817597604	0.2014040761625129	0.17549751444766276	0.1257315978355487	0.10084870643231185	1	0.8722637658962186	0.574926418021317	0.30297563965350366	0.2615949983056286	0.06848917789180278	0.15109110619470828	0.05432612413296847	1	0.8628802183590063	0.4846613749645121	0.1877430307697897	0.15276665163279665	0.11413572347579483	0.09762795662411698	0.08696479498772319	1	0.9095126409822667	0.42019745395787095	0.1617887526066023	0.10985777676344102	0.09236832278705001	0.06860864161760212	0.04857561605211277	1	0.8484816760202787	0.4153839363353246	0.1799865742827405	0.11831363783951195	0.08338405672408956	0.05900167076224875	0.038563192108425584	1	0.8216864953973646	0.3651013037284898	0.11850749103035099	0.07559971704536694	0.057968728514446975	0.03854902586380851	0.01576274501770925	1	0.8075600354562726	0.5129170199723967	0.17793169650791246	0.098626504736162815	0.06324133424076284	0.040943803567680584	0.02109499475571653	1	0.6968162661421251	0.34611818485972873	0.13421609073545823	0.1357506974959824	0.10944549715714219	0.0865359822385442	0.06578432102010168	1	0.7791102018146701	0.3665742108448454	0.12454743640337132	0.06416561618639323	0.0569958082604804	0.03181978672634903	0.01816476894734228	1	0.6818492671212786	0.28924898377441605	0.12173564667446915	0.0637435119576782	0.05652495907171538	0.03305708112663605	0.017346733856028508	1	0.8811146106761479	0.3937454940015576	0.20862154092682406	0.13470059841578766	0.09257570390510027	0.06842928118056416	0.04036672936065836	1	0.9174860383964456	0.5751751459289005	0.2605799889887498	0.11318309094482924	0.0816858099773006	0.07174837759907496	0.052443618836639706
TINF2	2	TINF2_2	+304.207ALNHHFPESGPIVR, +304.207EEHAIYTADLAM+15.995GTR, +304.207THPEPLAGR, +304.207LALHNPLPK+304.207	modularity > 0	1	0.8025181319720306	0.6017131464879624	0.3990013276288974	0.3159343954340551	0.22627688318647846	0.1580180215936268	0.12236548899934388	1	0.806080959927073	0.5369855978237217	0.4287935045040714	0.32138390821129986	0.23566454850626048	0.10384874453590802	0.09914108828491941	1	1.0329232149935306	0.663289037324369	0.4338278651207887	0.5290358581962646	0.352820288904151	0.39045403957776603	0.24766665191489803	1	1.0571354139610716	0.7576044444491429	0.5991004409036839	0.44048470536422385	0.33614689839869943	0.25422238567970384	0.20151279025175284	1	1.0213913320796075	0.7028519465093025	0.4755250628443279	0.3730693435777885	0.2441085108535935	0.16298432775762076	0.09536582288393317	1	0.8545925468904901	0.684292954735957	0.5291350478099069	0.331845436079431	0.12587454150316185	0.07502748973614344	0.0860125143818493	1	0.9704569542841339	0.6953171650514711	0.4408762525814048	0.3049136597333218	0.22457108825945726	0.1917858877607765	0.12495381021711333	1	1.1426838393292924	0.6195516274458611	0.4015316644794182	0.26765840163179166	0.20120588281590937	0.16088445733230108	0.09214090092358605	1	0.7969173610599349	0.6097689919178014	0.2735470648174376	0.23794108133039274	0.1306080136012258	0.055454253903131974	0.11822815178940328	1	1.2883728693120982	0.7444114419884447	0.7052737640754688	0.32366421206154533	0.4132342486943029	0.2212746439435521	0.25395083659649725	1	0.96938654221651	0.6901780218105776	0.4165277288967672	0.2977128700625885	0.20619052397402174	0.1394270373257143	0.08277858000279491	1	0.8732582335167107	0.6911114301952727	0.5309700996247906	0.4069144018365611	0.21909698588769913	0.2905320780387356	0.16019716827024022	1	0.8813750369160048	0.570122816075321	0.3912491956492335	0.2636446502684724	0.3501712746930422	0.21976737002672384	0.11313057378016703	1	0.9216164654834335	0.5356047751567705	0.41162461272483614	0.33684499312471633	0.14744604740898093	0.11177848484780738	0.08245812468683461	1	0.9341949408861664	0.49659603522163026	0.4193473714046257	0.2715940634166432	0.23277417075440518	0.33609177926753275	0.28182650983081325	1	0.905326309826052	0.5865741180468003	0.35846302105074684	0.27155427536514914	0.17874550830221483	0.15147227584178444	0.10715352389407143	1	0.7925113896813899	0.9943180310967997	0.37910861348340646	0.4831098253379109	0.21852786926339654	0.3916997722437116	0.24359994228036938	1	0.8332996861427785	0.547491442754048	0.269325411140381	0.30515754073114415	0.12095154110175414	0.14609302525826773	0.06269415593643035	1	0.914028700658831	0.6489921864353788	0.44344136880346946	0.3127384389464999	0.23005543151005975	0.1739962185810347	0.11424565630202622	1	0.6813004618100106	0.4699729768813844	0.27427914681987403	0.20478116236466803	0.17549929851038337	0.11692813217424369	0.07368851021812446	1	0.9368291202390254	0.5588253485888107	0.3596554661770678	0.2784014591301537	0.19589172327576124	0.1501053118607698	0.15223575006391854	1	0.9898184369699915	0.6255474377619586	0.39559560261824217	0.20522078507977778	0.1985184344870631	0.13356829582623914	0.09946370867482027
CA5B	1	CA5B_1	+304.207ALHPLWESVDLVPGGDR, +304.207TLLFTSEGEK+304.207, +304.207LVDTLPSIK+304.207, +304.207HDYVLNVQAK+304.207, +304.207GGPLEHNYR, +304.207DSVYDPGLK+304.207, +304.207QPVEVDHDQLEQFR, +304.207K+304.207QPVEVDHDQLEQFR, +304.207C+57.021FPAELHLVHWNAVR, +304.207FENFEDAALEENGLAVIGVFLK+304.207, +304.207PLTISYDPATC+57.021LHVWNNGYSFLVEFEDSTDK+304.207	modularity > 0	1	0.9034071962973375	0.8041211735555381	0.76995394886506	0.7612795478003285	0.619579362423843	0.3294295350337433	0.14158486424306083	1	0.9392396895550996	0.86667557667967	0.7034990580101681	0.497405198204601	0.4231336058261428	0.17980931383773535	0.10535129266636685	1	0.8710539939223577	0.7727350546456934	0.6694600142578491	0.5472524424806914	0.4260254127865077	0.2914671384771256	0.23505379315260247	1	0.8920420510406366	0.8848050477351374	1.0607131362496365	1.2195781942607538	1.005098648195189	0.7971024327862791	0.6365230511803412	1	0.9649119193667017	1.0662546729012166	0.9099789816392955	0.647409918195099	0.4809577706481617	0.2391229199098642	0.08180517312256336	1	1.0549762699155383	0.8476579801672798	0.8055702849353734	0.5958405506890515	0.4966988953085665	0.25869664727172176	0.11981556507508932	1	0.9666329226384629	0.8014350383814431	0.7252302507821007	0.6131124464164918	0.47446105215833145	0.23699654621653976	0.06113489672292453	1	1.0439963882896202	0.7745926765405193	0.6561858310643491	0.49627985532213265	0.366856895090844	0.25089850444200257	0.11676566856530118	1	0.9749675911073137	0.906143097017792	0.7683610565862907	0.6040210399488796	0.4466294316557558	0.21156779499134706	0.06810010904295546	1	0.9923867834978946	0.9832115044440178	0.9846249976306788	0.8444175159375004	0.6894537050931815	0.3338015005728236	0.08931066291044265	1	1.0480948820460851	0.8822358149139752	0.7635897123362498	0.6238009756225136	0.4824109400071499	0.1712200723946589	0.04892970685951936	1	0.9238593537172451	0.8710311558747161	0.7706670444434959	0.7837602714919066	0.5511642883199117	0.35841016813166093	0.1659913025839596	1	1.0041781793711575	0.9065608276522522	0.7721211954792313	0.7392650092737302	0.6291872980058342	0.36999993954816873	0.19527019263164522	1	1.0101121974319063	0.9307898882508453	0.7811231897051394	0.573560182214778	0.44465068931638113	0.26771932079101335	0.15430308904041168	1	0.9284468816435897	0.8269246950720596	0.7871080580923854	0.8141129302443488	0.6241227449032607	0.2652956460138523	0.06422584150673069	1	0.8806578910120284	0.9142843805085439	0.820282603898029	0.7829115616827192	0.5573105151318978	0.34103459094939637	0.14039676938097498	1	1.0018727659180005	0.9600002204608237	0.7655196895133733	0.6090239613828341	0.4846721625244627	0.40640358728310255	0.2711691231555737	1	0.8595190335584743	0.6972321939116568	0.5226581011107561	0.48624981051349303	0.3412899416718911	0.2124731645202621	0.10697102104710404	1	0.8578765674974167	0.8410004380256333	0.7845520924424693	0.6487439480068703	0.4729994591519482	0.2874865224123555	0.14799441489765383	1	0.9022370089552034	0.7770583101600465	0.6799821940038149	0.5545484249519165	0.39026345469971213	0.16525662449484668	0.020423438055315612	1	0.9724984479914741	0.8237936802446371	0.9084814495623363	0.8151964665906858	0.638097581587805	0.26711852758013843	0.06861291310135882	1	0.9460674195972067	0.8290836790116031	0.695545541189586	0.6016918428883148	0.4473607942718152	0.23817617989167308	0.1088140205464423
SLC25A3	1	SLC25A3_1	+304.207VLYSNMLGEENTYLWR, +304.207MQVDPQK+304.207, +304.207YYALC+57.021GFGGVLSC+57.021GLTHTAVVPLDLVK+304.207, +304.207GIFNGFSVTLK+304.207, +304.207IQTQPGYANTLR, +304.207VLYSNM+15.995LGEENTYLWR	modularity > 0	1	0.8666886429622934	0.6289286049352188	0.5364737773654167	0.4930558532640794	0.5487636749883356	0.6181350970076807	0.7025257270439299	1	0.8828949731578074	0.6906283136982144	0.7571819349924226	0.8025929145916	0.9648974517088448	1.1311173461332031	1.878452607655317	1	1.0228927910653434	0.7675055720333807	0.6480605273143478	5.416689781254935	5.292791817064072	5.5143793945695085	5.033785186178102	1	0.924410390939596	0.7087614590099512	0.8316779075200199	0.8998170555025345	1.0728546226004636	1.0974341312653757	1.2444946664129242	1	1.0392305587111625	0.8529805269487529	0.81350605261308	1.920453962194011	1.9743791566025195	2.011274223305339	1.9242266190210697	1	0.9789561998736008	0.8182410344566827	0.7116211307725337	0.6231986963720896	0.5874785855756521	1.50780694551416	1.4865739037614312	1	1.0450204418590672	0.838322512383382	0.7396614020195016	1.0469134771523605	1.393762737328303	1.687437535605619	1.8423105638958872	1	0.858051753655597	0.6856946882959709	0.5488549632376105	0.7149966279942416	0.783942386699622	0.47628595934440937	1.0086133140322118	1	1.065111728019343	0.8349457904705934	0.6192375438895082	0.6914901373700626	0.6290541082407589	1.2121996204142478	1.3901015869731648	1	1.058951906765574	0.6629078727168263	0.8377918298471342	0.5290760949535831	0.5207927475358659	0.5843685699556276	0.9021931376672758	1	0.9569922509964581	0.8290275879005723	0.6547986094110844	0.5670892967454453	0.5083644737802683	2.0938376039802065	1.9477891692531317	1	0.8218742803848432	0.6818974706733809	0.48957879485555383	0.6469253716236476	0.5215878725473684	0.7753857001788629	0.7663425595050034	1	1.046250242932629	0.6960231488822339	0.8735693076217299	0.9012009987135899	1.3293725863771368	1.3671268323077896	1.3730016837410937	1	0.9398163726501344	0.8206385851221917	0.7826255931927268	1.3492182566031665	1.3091996750585566	1.4088657669485105	1.3887953305025849	1	0.8868374361431666	0.8824451467108725	0.7280612307291217	0.659264593236379	0.4878865639773988	6.087574958509627	6.209999743652933	1	0.6972646589826513	0.872957173311383	0.6663925572751197	0.6951388541689437	0.654509456139968	0.9328817360461099	1.0807293128942546	1	0.9765645875362324	0.5932031086143346	0.44090178619781206	0.4710125097174849	0.41826636455321814	0.49836676872044255	0.6567718506612422	1	0.7327142055427098	0.6388622091693218	0.38190922013107703	0.7576561545777099	0.7652741155577698	1.0303907376159869	0.9739956936817846	1	0.86229901590672	0.7230241558375874	0.6310321118950615	0.6239637787515269	0.7389791304283584	0.8007546851268729	1.2254865910609203	1	0.9199754470557063	0.6040664475249837	0.5072021630906338	0.8060031759953498	0.8742698198275536	0.9763699728851847	1.204244622415267	1	0.9467130115286011	0.8024531146177724	0.8633288862977756	1.0592988648734878	1.2042744687261737	1.639730791716175	2.2840642257618136	1	0.85515724066732135	1.0669050876596502	0.5758455944485026	0.8249670411530923	0.6923743102205308	1.0954611057266836	1.0270491901231893
SLC25A3	2	SLC25A3_2	+304.207FGFYEVFK+304.207, +304.207TVEALYK+304.207, +304.207M+15.995QVDPQK+304.207, +304.207LPRPPPPEM+15.995PESLK+304.207, +304.207LPRPPPPEMPESLK+304.207	modularity > 0	1	0.8888992965894191	0.6834150598018313	0.6355135874213691	0.5062124329838942	0.5391434382860432	0.6404421540156064	0.8723944895633322	1	0.9180688393415299	0.5097983706752767	0.7662918638367113	0.6735146269652252	0.9201290800359508	0.8036525762707726	1.9979326671601072	1	0.9728242735087053	0.6317715464083897	0.5056789778439231	4.2671268197070615	4.028485536473974	4.297480851078168	4.049475713079981	1	0.8581969499663272	0.7300167921008547	0.7116261341799973	0.7387758289478413	0.8020060677870149	0.7867695649131249	0.9320467255211926	1	0.9884098463306857	1.0975552571128007	0.9827120826018257	3.421693848066951	3.212480136814852	3.5972210301244836	3.100055517124632	1	0.9253580339149298	0.8993046146410887	0.6808765958903737	0.4394299559339187	0.41038088480467677	0.6240121858064248	0.5656713437671351	1	0.8518400019555773	0.7636250557070867	0.6390609743183147	0.9671279404585167	1.0969356073876484	1.3921013174926355	1.4671197295630065	1	0.9216100495725924	0.7230808422076389	0.586290390423087	0.722844286346683	0.8599662125839794	0.6765744110474634	1.3472056065367577	1	1.090084617327114	0.9182281231739281	0.6816265443607438	0.6094376642055265	0.5109838243420335	1.1216932492785383	1.3388491490487737	1	1.1546122722640684	0.9951762776377181	1.4480431780457805	0.8481981376173521	0.9624678424277612	1.0734551633330378	1.495341027252414	1	0.9861585105840002	0.8891085521813987	0.7697841122835077	0.4523030901245117	0.33890217715570004	4.327203998798148	4.481832090074466	1	0.8894081040962541	0.7907355323327462	0.5439344135998764	0.5397021182497151	0.36227183446550765	0.5333132782728639	0.5012707858773758	1	1.0116846202090082	0.6264723179340741	0.817947725600192	0.6761497296557307	1.019096481924009	1.1722807356319267	1.0745797041240577	1	0.9938317556070632	0.795524840201722	0.6348842365459427	0.5279793760078149	0.5098843289841508	0.507134737252916	0.5953304871493557	1	0.9438475307263499	0.9363143281858107	0.8240077561944292	0.6389126219700023	0.3240947577226344	6.306062638143671	6.430740796483668	1	0.8309047000879912	0.7394057386690398	0.482246100531534	0.42804478554475656	0.4506982206841275	0.6798553292221129	0.8066169117881893	1	1.0070166028904868	0.8584400726878133	0.7293247865950712	0.7910614611030126	0.6656812196373898	0.9671180349962057	1.0807259440537385	1	0.845015363778466	0.7119348662028115	0.2774582908368533	0.6321984251447804	0.695315598268082	0.8510769216312017	0.7654456433064875	1	0.8793292201991216	0.7035616859211468	0.5532376722963541	0.48153950042933225	0.5976971205451	0.6622791424024388	1.1241305126589243	1	0.8992286858816753	0.5581972007903204	0.37894752828960226	0.5564579864453015	0.5438085998871579	0.808591236916599	0.9733930819820226	1	0.9181701953185941	0.7941519911298883	0.8074544829370717	0.7829592233419032	0.7041090482339004	0.8804415447875901	1.2189504696010218	1	0.8959934160038481	1.0210152565561577	0.6661898432009214	0.7470646561639752	0.5225282855606979	0.8380842539093172	0.8251131828887481
VEZF1	1	VEZF1_1	+304.207LSHSDEK+304.207, +304.207THGQSQSINC+57.021NTC+57.021K+304.207, +304.207NHAC+57.021EMC+57.021GK+304.207, +304.207DVYHLNR, +304.207PLLPIPITQK+304.207, +304.207HESC+57.021HTGIK+304.207, +304.207QQQQQQQQQQQQQQQQQQHVTSWPGK+304.207, +304.207LLSAAYITSHLK+304.207	modularity > 0	1	0.9202135147946522	0.791025750957643	0.45577935630554106	0.3451829146558384	0.2500439218072371	0.22066135376736679	0.13991644877910722	1	0.964184809274819	0.6943507535425704	0.5172186879666322	0.25340649489088385	0.23018756653801487	0.10450054987529456	0.10584371142512958	1	1.1245144543806824	0.9765756682055815	0.861166418725544	0.4978217910178518	0.44840527398624397	0.3388339460871878	0.2948651508713324	1	0.9689485549604704	0.6694659835244545	0.6794079191548119	0.5107570536203433	0.4815287356346019	0.3451947696868455	0.3416205159143591	1	1.2078203585863991	1.1369317638403225	0.8821871152485586	0.6685600521671475	0.45268415201173695	0.4226551246049491	0.22024812186776913	1	0.980988139858074	0.7896068060588237	0.6140736014711587	0.5725040149735819	0.4600594293464959	0.31497005683149376	0.2538641985193988	1	0.9190556907338165	0.8816223829042018	0.6690749920806542	0.3616916042988062	0.24296218260957106	0.17568829981357476	0.11317219704352333	1	0.948376056911572	0.7260186008746502	0.6310620225792415	0.4327015176989651	0.3066089898843602	0.24449039860991614	0.19083717173008938	1	0.9675565350143163	0.7962121948148986	0.5076175758384311	0.22340146718379003	0.16180960775315395	0.16484081824901384	0.10952640437157493	1	0.9918853115765981	0.8618660002644133	0.4798514614280998	0.29474493633745724	0.18728750904350822	0.21886323133287378	0.14289288212870954	1	0.957904738358641	0.7856562407482327	0.5522311578340361	0.37791845772993665	0.2879350611793027	0.19933115507057889	0.14108933083839448	1	0.9442263992046023	0.9122038633954708	0.4583454610978575	0.34088836932166566	0.15385294745930878	0.1568850215374421	0.09393143808642053	1	0.9441781102779679	0.8576355598073894	0.6822982456695597	0.4615556115077496	0.4621061531207027	0.49720834997871893	0.43537447104285926	1	1.018166868577582	0.9647185383125878	0.7255164169230734	0.538872365027359	0.3905496307887699	0.39198755094246945	0.2352015337215401	1	0.9934284556993179	0.7754357560386731	0.5574386014903486	0.4510633160359719	0.3771414037378135	0.33354060522418855	0.1881088366407608	1	0.9639481083948048	0.9242435743307739	0.6201892090763891	0.48886579321747864	0.3545942272867442	0.20966118017828564	0.17994478774817468	1	0.9766207235917966	0.8131322009136543	0.5866595601645997	0.3930711145634444	0.2747799628107718	0.22771059738006386	0.2487317326404339	1	0.8606725993564595	0.630804088538048	0.4710459642100374	0.4729852292687573	0.34194184513180337	0.2861897291476155	0.19381281715873083	1	0.9673107684262292	0.7654856124808418	0.7071022744086574	0.44653263150015926	0.4419958134872813	0.3102444847418436	0.25926085994625	1	0.9349014511460616	0.7078309395275629	0.6473490269227083	0.5086732499895616	0.3531395029959838	0.28192771550516493	0.2564216219000329	1	0.9856059460025299	0.8351256891709614	0.4774746627439606	0.2413915935025453	0.19847157472627402	0.16693478325004585	0.08853927969810073	1	1.0585633145096052	1.0448756550152987	0.6492400738283929	0.4461735966608457	0.39736284813608025	0.25353953834189014	0.18005976588191994
VEZF1	2	VEZF1_2	+304.207TC+57.021MSEETSNQK+304.207, +304.207TC+57.021M+15.995SEETSNQK+304.207, +304.207LWEEAVK+304.207, +304.207NHAC+57.021EM+15.995C+57.021GK+304.207, +304.207GFSRPDHLSC+57.021HVK+304.207	modularity > 0	1	1.0259776858026068	0.8981920176467079	0.8879766209845086	0.8340242533290811	0.6709366150371637	0.7224854843598802	0.6599600775437386	1	0.970086316299901	1.0250115222654816	1.0207933048297726	0.6575984957529193	0.5632216866530703	0.3708330156319934	0.43766673373888626	1	0.9450946831027551	0.9399610975333603	0.8762431785788671	0.8139964501499717	0.8061680472527694	0.7858264045840359	0.5716000397017458	1	0.9212686532608628	0.8395045647898266	0.9014599820269348	0.6930979196430357	0.692302338983642	0.5994555080269605	0.42724357478878244	1	1.242042422664188	1.3197665605394269	1.2074813935691573	1.2718147025792352	1.1788322417951178	1.0818577463625012	0.7297959533055284	1	0.9671530203841192	0.9340983880909319	0.8772135643052194	0.9794688965455909	0.8554549398078392	0.971573739290544	0.6030815441278471	1	0.9466366207293266	0.9340426692144422	0.8334662696753316	0.8310445697128309	0.6774623639662914	0.7047278195023295	0.5405783584291998	1	0.968009018350412	0.9694741785227413	0.9975296714642989	0.9108699888686539	0.8292292575553455	0.7183982328941462	0.4940799960662503	1	1.106464993396416	1.0814389305027938	0.8828572556743136	0.7942066257806257	0.7177951156759169	0.6529668942140886	0.6605793267020367	1	0.9650452179418337	0.8800021049889891	0.6127455766821012	0.5867703733634261	0.49167508289621453	0.5060717538364293	0.4009055680563343	1	1.007101794341191	1.0110827574955874	0.9482970207826986	0.9054149566494043	0.8979568322983552	0.7966495402595091	0.6577945962949138	1	0.9617056865396274	1.1692396131587959	0.9272379720196112	0.8958292005969939	0.27884129402395846	0.7190032068736603	0.312914121625765	1	1.008674760319493	1.041303946795579	0.9285414563967433	0.7261453610541129	0.8779983458680511	0.7822692630983588	0.6907850130075318	1	1.071831261331267	1.0798250905902476	0.9578593617354787	0.8136705836380563	0.726786561669084	0.736285113841273	0.48648943506378617	1	0.8849489631934858	0.8734951127787054	0.7577564243686764	0.8525619600702274	0.8328921517139466	0.9046298660311399	0.32898697654458897	1	0.8659449918481488	0.9367369748248626	0.7289424148901318	0.7087185610268755	0.5916867372004814	0.5849599229532106	0.41524178864317934	1	1.0546480963489564	0.9466637701506109	0.7572992750314805	0.7223486248793379	0.6344917552460512	0.5385099756660856	0.5270913244471055	1	0.9541940420651766	0.8357839057065448	0.8570987522898302	0.7710182650382446	0.7201442973813547	0.6534517018839403	0.46338112190971886	1	0.8983693698573564	0.7918154594735265	0.8656020728683668	0.8856707989793006	0.8198153728356532	0.7205981487606629	0.534598048747857	1	1.017623356245753	0.9533837488837795	1.1211428158870014	1.0661785887627715	0.5968512573062972	0.5516120284537904	0.46171231187446987	1	1.0533820250999957	0.8341837729157361	0.7804578256457892	0.6980900006083927	0.6187587397241349	0.5419105854798378	0.3302817818626954	1	1.0334311198071329	1.2451219672742522	0.9806228193860904	1.1108215499481613	1.2580646653755618	1.1830819290269454	0.8501119270012669
SOX11	1	SOX11_1	+304.207APAAAGAK+304.207, +304.207IM+15.995EQSPDM+15.995HNAEISK+304.207, +304.207VQQAESLEAESNLPR, +304.207IMEQSPDM+15.995HNAEISK+304.207, +304.207SAAGGGGGSAGGGAGGAK+304.207, +304.207QEPDEEDEEPPHQQLLQPPGQQPSQLLR	modularity > 0	1	0.7355134444156669	0.33377860365207396	0.22506318568231365	0.14002303091742935	0.10259115700981149	0.0674281989590148	0.10188870234578161	1	0.8762542723955357	0.6270636669643033	0.6147693139940492	0.28120289329434217	0.2776548245088636	0.20996036660216535	0.22273885700903384	1	0.9151530728196633	1.743058042006514	1.70202762944538	0.13523182615136878	0.11511101284484737	0.1316084148552913	0.11974961982416771	1	0.8871390146913736	0.5048005410738794	0.35600161915323464	0.28781230424284265	0.22398991842723195	0.17137990017564037	0.2462564676498705	1	1.0739812816404253	0.7964250582333064	0.49617657888960737	0.24154637983869498	0.1747548840074627	0.156647682173693	0.2138697658355818	NA	NA	NA	NA	NA	NA	NA	NA	1	0.861475982987115	0.7452990736882253	0.5240364269972784	0.4334404037183874	0.19032844120174788	0.17452775756206318	0.19968115480008114	1	0.7210719924259535	0.36697798867614684	0.2612261543966677	0.18932419199465791	0.13902264324753533	0.19074940833309795	0.1403690384129189	1	0.994955367413994	0.559501892869228	0.36325112899639944	0.19669925379702202	0.16224457798905872	0.15676180930985925	0.27621705907256744	1	0.6817881710381355	0.4366087948304155	0.25923947131975617	0.1764862402870065	0.12404561839446014	0.11502492507291741	0.09513575673740947	1	0.8209558171061888	0.39396373464546436	0.22432649829013615	0.12897704164182394	0.09837083980788354	0.10078508539149221	0.1456131436849365	1	0.8845449731317694	0.510728651255277	0.2341584880087956	0.1344756446603372	0.0817204047118766	0.09940509585711829	0.10994313869346907	1	0.8596338643178102	2.6367333995125266	2.7302857116857298	0.2761577483785485	0.24558036597321595	0.25278551995746057	0.24303702949558514	NA	NA	NA	NA	NA	NA	NA	NA	1	0.8049857959409036	0.6088711891803918	0.49271047818270236	0.33505007035843365	0.29006785278915054	0.37255726354530566	0.35896785984377194	1	0.596471721030562	0.2810335830357238	0.1776063900873879	0.10213692819811114	0.06628568540889226	0.057092571106393986	0.06483825079552047	1	0.8758628359978875	0.5658161203836976	0.4121972591844616	0.24755274732239	0.22569245027364782	0.17677620484551748	0.27040094819352833	1	0.7944979404975245	0.5075495621654684	0.3827902270811752	0.24744187357949338	0.2179580219397494	0.1666213107927073	0.15221345439974068	1	0.6804099852176909	0.43448951478551423	0.29776590367596817	0.20564034465642955	0.18849404049927412	0.14699587205654846	0.1440500725841408	1	0.7233108153758818	0.5303015943980565	0.4413676466876954	0.3904737857543179	0.3450789178476494	0.2602357043927097	0.16089130075422345	1	0.7750914287288787	0.4114119687445482	0.25220154412888907	0.15865110588973466	0.11395070574891907	0.08586402846563725	0.12682989174119721	1	0.9737121994400771	0.6889899845247971	0.3342102467601181	0.11818816289336495	0.09172216210110992	0.12295807400873693	0.1522215671352705
IDS	1	IDS_1	+304.207QSTEQAIQLLEK+304.207, +304.207QSYFASVSYLDTQVGR, +304.207SPNIDQLASHSLLFQNAFAQQAVC+57.021APSR, +304.207GPDGELHANLLC+57.021PVDVLDVPEGTLPDK+304.207, +304.207TASLPEAGEK+304.207, +304.207LYDFNSYWR	modularity > 0	1	0.9408650660494047	0.8504856412793456	0.6552498589333053	0.5270700447897272	0.4305707297246384	0.3290462672037384	0.20473805774396409	1	0.9218649640149587	0.8833582076989172	0.8304955672265563	0.6637239190882874	0.5857048948235555	0.5690636054282896	0.3748880868686404	1	1.1377808024907734	1.0630944940715377	0.9469406131485927	0.8419642081671423	0.7501953605536826	0.7058413774501222	0.4638249847634849	1	0.985393120957296	0.9021263859889955	0.9004941297913479	0.8431118923609414	0.8055040162889915	0.6795808188299854	0.5562556885441203	1	1.0411980386562387	0.9788060520849857	0.8850337684185922	0.8523008140081711	0.8423579737842715	0.7821449383840309	0.6334006106069898	1	0.9702950593991303	0.906095531672782	0.8511447870689898	0.7750339002910419	0.7352472772567233	0.6867427802367119	0.579950572716468	1	0.9515515433559036	0.873259131432012	0.9297003632751858	0.6670949638297653	0.5797843411293585	0.5626270168721765	0.36825885131312386	1	0.9241560046687688	0.8931739510858492	0.836292524514837	0.6780525282545505	0.622076096520613	0.48683032419239164	0.2882660875190621	1	0.9739115897033651	0.9044270074136342	0.8569386658130602	0.7062661288922568	0.6233693105931635	0.5608533339607581	0.4308846568190438	1	1.0525459026138653	0.9177165953746483	0.8552882300146674	0.7403603898748946	0.6406940266771358	0.5921341834364411	0.4118282291349246	1	0.959486303567707	0.9235442248242682	0.8306138532086106	0.7964403950833774	0.7108490340784979	0.5963179685587944	0.4146842081807261	1	0.9944050371164211	0.9109012309806906	0.8739845363537627	0.862288210806291	0.7076452119384663	0.750958101182801	0.4470051970904834	1	0.977463130784433	0.9502191753900412	0.9114621938250278	0.8850767804174355	0.7816990707196332	0.6320266283797135	0.4309162760765558	1	1.0006172119228138	0.9107276266200498	0.7406600139523327	0.5606706135917773	0.49264721866481986	0.3571183464987452	0.24300346433953685	1	0.9321076627113145	0.912221199509546	0.7935989446189423	0.7137715657585547	0.6422146203277567	0.5987291027522936	0.46560718751085806	1	0.923788930825164	0.8959126824423579	0.7834337821584968	0.7306291020691043	0.553422448990903	0.5467600270635338	0.41831468831433877	1	0.9264032889005718	0.887770404949552	0.8164086820967732	0.7100849679460919	0.6468369145721646	0.5702494447149927	0.3653916349399858	1	0.8447822142267832	0.8944510052617533	0.7620205250685322	0.7156319655700967	0.6175865194376767	0.6107195660099249	0.3418547681229962	1	0.8977554449548395	0.8267867479001162	0.791421952031984	0.6660548654518352	0.6263385723284083	0.4913738244726019	0.40248430377422095	1	0.9385147921116894	0.8901973524499442	0.7756487669654918	0.6219026659698907	0.5647899930332672	0.5448094115032464	0.4578565802339169	1	0.9886425607186542	0.8388184999624456	0.7354042175698325	0.6184672403604311	0.5392279469064563	0.42969275543325897	0.36526454019399385	1	0.9699492444973068	0.9682717748167557	0.8836426204144163	0.9096400873962579	0.9327529518367598	0.8741948739624734	0.6684034647032879
ACSL5	1	ACSL5_1	+304.207VIILM+15.995DPFDDDLK+304.207, +304.207SQPVLQIFVHGESLR, +304.207GLAVSDNGPC+57.021LGYR, +304.207SGIEILSLYDAENLGK+304.207	modularity > 0	1	0.8706797544228053	0.729943286918203	0.40583902561967783	0.3004574012009562	0.21927717926869522	0.12682979672859626	0.0809798677243426	1	0.8981799059013547	0.6043277264282448	0.597644432227319	0.5544398560025896	0.41188531206809564	0.08036350118343548	0.07770883991977046	1	1.0088984009967317	0.8544254912727084	0.7826619549298611	1.7572069916910813	1.6153878089054954	1.5590267881153332	1.5312880222543617	1	0.9786608500981624	0.8962879209332097	0.5628499349454524	0.2562733569888164	0.19685428053257886	0.1108366866358236	0.06889029937848602	1	1.055404157901602	0.8309635183130297	0.4530051457360317	0.18794097530702356	0.1433604982237098	0.10801176621301144	0.0373518490909949	1	0.8886058801747786	0.6263839675090661	0.30064540195515516	0.13134050645845025	0.10961258240395981	0.07671001396543378	0.035751379938785126	1	0.9185118249866734	0.7999663205359913	0.6220326157563518	0.5576052709451107	0.47738917569535333	0.27904235246735537	0.11363831759150288	NA	NA	NA	NA	NA	NA	NA	NA	1	1.0040093615716619	0.8517380948582486	0.23271939704485928	0.07616395710858807	0.0570763436063918	0.05071670952557008	0.028444861411283703	NA	NA	NA	NA	NA	NA	NA	NA	1	0.875142962528013	0.6407956835634322	0.3879051266067427	0.2298710746998638	0.21441162578480014	0.16680764430152975	0.11252050983176415	1	0.8849021925976069	0.8306239158480831	0.7052932031264606	0.5916755928645224	0.15854332679681607	0.2784166940177917	0.08502683488725972	NA	NA	NA	NA	NA	NA	NA	NA	1	1.0297347138385047	0.8684654060485367	0.43473409563504994	0.12536090634189043	0.09195699057252305	0.06841718594204962	0.03538547026620126	1	0.9375426021667252	1.1499882875251317	0.9936481631668657	0.5829296144959321	0.5593094875991118	1.8527450319439578	1.9914419023941476	1	0.9532549121395175	0.8666274921196094	0.687982186395234	0.5274382212284688	0.3882532350525331	0.11825573114241993	0.042355123287681734	NA	NA	NA	NA	NA	NA	NA	NA	NA	NA	NA	NA	NA	NA	NA	NA	1	0.892854171201276	0.8668446647990121	0.7414127296273578	0.630146915237485	0.5961186320267287	0.17490075060645538	0.0841435477711655	NA	NA	NA	NA	NA	NA	NA	NA	1	0.9772678403624502	0.7922915050178969	0.7982995715070113	0.6418337983030077	0.5051688207574602	0.2808195658829111	0.15544948218205926	1	0.944200530850185	0.8415625858842953	0.308322149211955	0.19490740296334827	0.10986610436426224	0.07447323475487828	0.03169304829192027
ACSL5	2	ACSL5_2	+304.207GSFEELC+57.021QNQVVR, +304.207TQIDSLYEHIQD, +304.207EAILEDLQK+304.207	modularity > 0	1	0.9175877295562054	0.807350335773405	0.46270667588859793	0.3179657934452032	0.2799865522577901	0.2607662915536185	0.14550337221667334	1	0.9815490949179321	0.7229072255980435	0.35971153022153735	0.16475662558757026	0.11697416570782876	0.06376211608390547	0.0602360306398085	NA	NA	NA	NA	NA	NA	NA	NA	1	0.9710155553437495	0.9472164869467572	0.653904865583637	0.3642973311185865	0.2899884248246202	0.20910258542879967	0.1428042829426061	1	1.0571129526648007	0.8843284395995159	0.6841070355001108	0.4049842809283678	0.2767481389321327	0.1888113124683372	0.10469101384030167	NA	NA	NA	NA	NA	NA	NA	NA	1	1.0109419788255412	0.8872962236178108	0.7446683120137467	0.5806410928270369	0.2811811968799688	0.24389456072286775	0.15097105457938523	1	1.0834010595334038	0.900802118642088	0.3397517329754024	0.19127145414039226	0.13917085215948083	0.1271456583005461	0.06695853499634043	1	0.9818490181475805	0.8217715039422783	0.39666971267433465	0.19659130194901825	0.15400734305508093	0.12030845879522516	0.0837137165936269	NA	NA	NA	NA	NA	NA	NA	NA	1	0.938492166449503	0.750128813474604	0.5822583341981182	0.3974346979406906	0.26524061320142783	0.19794626124411416	0.15024687572657466	1	0.9148714622901412	0.6729608356028257	0.4271199262176545	0.23104656228885329	0.08978273564778659	0.11688505389947802	0.04247581504356504	NA	NA	NA	NA	NA	NA	NA	NA	NA	NA	NA	NA	NA	NA	NA	NA	NA	NA	NA	NA	NA	NA	NA	NA	NA	NA	NA	NA	NA	NA	NA	NA	NA	NA	NA	NA	NA	NA	NA	NA	NA	NA	NA	NA	NA	NA	NA	NA	NA	NA	NA	NA	NA	NA	NA	NA	1	0.9288881451107058	0.5344910460420454	0.26382596260563956	0.11939870827250765	0.09978251901431903	0.05489406552232714	0.024657260542301072	1	0.992926587125867	0.811541801543693	0.3599106157040198	0.19559861114441357	0.10563841467566135	0.06653327282218979	0.043489292227253035	1	0.9238356087323779	0.9263971510601141	0.5479717074236528	0.34409241212474895	0.25548598492980185	0.23561237823422665	0.13005250327934703
FBXO33	1	FBXO33_1	+304.207QIQQLFEEILSNSR, +304.207FVNLHSLALDFC+57.021DFTAEMAR, +304.207VLTDSNHVPLQR, +304.207VYIMAFDIK+304.207, +304.207FVNLHSLALDFC+57.021DFTAEM+15.995AR, +304.207NEDPLVLLAWR, +304.207SLDNMPNDEHWK+304.207, +304.207IHFDSYITC+57.021VSGAIVDLISR, +304.207FSLFGDISVLQQQGSLSNTYLSK+304.207	modularity > 0	1	1.006381855980994	0.8931631388231643	0.7097774542034933	0.3965497037817811	0.10349468808035554	0.04178511826307406	0.041159785075805366	1	0.8628261583389196	0.7158234329184271	0.5649846464255622	0.34880018549605024	0.14772679387140114	0	0	1	1.036505289658557	0.9119899670145287	0.745587062731925	0.44681702914695565	0.11544207889661602	0.012988573143391384	0.021870178918296724	1	0.9228538612890409	0.8042805240010381	0.6605767030771216	0.3541946844522535	0.10468917063707305	0.09389515570707345	0.07794425393338215	1	0.9392387153624668	0.8783099650369307	0.6626916778599646	0.3899345931494376	0.09862047059325202	0.022665960284181805	0.01733307056463834	1	0.9718499764506717	0.8555166538108392	0.6801217846285748	0.41142141135878835	0.23537459800704152	0.14260643270611748	0.08457966990092719	1	0.957616351396668	0.8862580128216888	0.6883781086831718	0.44221611232339036	0.11284934017833238	0.016417415437050633	0.006463951548816338	1	1.0226738430189293	0.9542625493255256	0.7749269059592532	0.5035237904261664	0.19901451703199677	0.049846885015744025	0.04598066286912514	1	1.0001584671000445	0.9410075111779749	0.741281952278752	0.40210731277407735	0.08942608943219624	0.040324028817867855	0.017800923326780287	1	0.9789126741565354	0.944325420077313	0.7698412074039789	0.3860698818031773	0.11243848909212546	0.05332129502230688	0.03801736880516112	1	0.9601676677994053	0.9216791431685901	0.7505741742308878	0.3917329332034581	0.10686825032302377	0.03308250610527679	0.028187566254524014	1	1.0103294015394073	0.8561216095875696	0.7182018598150816	0.4482123920555955	0.1125114648826942	0.06722961011069666	0.015751176891650565	1	0.9630262238200482	0.8540449303305961	0.692417708883201	0.37686741594597706	0.17501162454522826	0.06934821885891082	0.0282717697999559	1	0.9599938552793155	0.8386357878423295	0.6680768079783176	0.3900702125251475	0.15163144246983834	0.06765423721550391	0.048580319346897355	1	0.9042727548676577	0.9028283763023313	0.6740939584689541	0.4456422173999258	0.1801742938672864	0.028179710617013205	0.03110009458008239	1	0.9439041185549	0.8837619672661505	0.6831099549650913	0.3626529501495785	0.10734479094723347	0.03617417522615251	0.0280088679062315	1	0.9108787786906462	0.8262167453712181	0.7553287955209376	0.3957329355139589	0.18876511762520784	0.10867604424801271	0.04872895046824845	1	0.9419236188160024	0.8571005064700098	0.6784490804874651	0.4310465326901109	0.14382397413289125	0.07755637334732021	0.04104902012249471	1	0.939218279342775	0.7919607142032877	0.6538080191762414	0.3994174743779916	0.14953141058455363	0.06913983827247118	0.07201456394529729	1	0.9934689294792995	0.84957588671576445	0.6648204605876757	0.43008317977447086	0.1897418672646535	0.054878619795277785	0.033278995613594646	1	0.9871779922566452	0.8424679050315268	0.7733894995837981	0.3953434647929103	0.1327442349519858	0.049363181038788125	0.02206533202343322	1	0.9691791132709807	0.8971370340020881	0.6485357055767745	0.3678818714100433	0.10506013952630047	0.0547978000300782	0.031144824274307405
FBXO33	2	FBXO33_2	+304.207EC+57.021LFYPALWPQLR, +304.207SLDNM+15.995PNDEHWK+304.207, +304.207VYIM+15.995AFDIK+304.207, +304.207FLTHFILM+15.995NDVIDTSGFPDLSDNR	modularity > 0	1	0.9168079924199892	0.8017551362229922	0.6692411954998518	0.3721484815325618	0.11159268307583188	0.049132478504825695	0.025899239964310542	1	0.78497702605521	0.7159364396504725	0.5873243378901937	0.5350369935351935	0.44969103654008924	0.2917273536544868	0.19440453198366361	1	1.0330678209696067	0.9717376786997934	0.8586970895250862	0.5315866608629346	0.2627738753474642	0.09510376241831163	0.06098485493282898	1	1.015052611882369	0.8921792098791232	0.7303908642452156	0.3467032717487628	0.13059795161126903	0.08065936746241113	0.048837767099531276	NA	NA	NA	NA	NA	NA	NA	NA	1	0.9390684774842423	0.8977762379160343	0.7616896032061509	0.4425916588012624	0.251172958819833	0.13775067941558275	0.07661421527167618	1	0.9221322953812667	0.8883522895538456	0.749418813139482	0.4446435305635107	0.20559165670440624	0.1059004163319502	0.06393133763115369	1	1.0455151646965883	0.8686376151084789	0.7443966573302726	0.36878508225280093	0.13469110062797013	0.06527807548788131	0.058109420434435115	1	0.9079338783544301	0.972831733947021	0.6434124145178485	0.35822322016722635	0.09879071847284622	0.05965842393920058	0.023921956809352513	1	1.0139409371705654	0.9141699841712599	0.734407408878095	0.39000679372503705	0.1037262537299635	0.036808125759677374	0.020923599711452766	NA	NA	NA	NA	NA	NA	NA	NA	1	0.9519642484179862	0.8555883971912632	0.6893117856576162	0.41691241484002883	0.1413660991937452	0.08448088748662513	0.03163502702801465	1	0.6814647688843911	0.7541373761561118	0.3772491799485082	0.36256188485440893	0.13820164385107794	0.07799939134806123	0.1097808801786336	1	1.0148806201369436	0.9187402811604178	0.789132094008838	0.5128169636048211	0.22883145657699644	0.11892920417779042	0.062466666397001124	1	0.9959605427354215	0.8362175546845675	0.8320007048319197	0.5352500533989839	0.24200752652857685	0.12379462919694423	0.07956724313089597	1	1.0486121047884063	0.9851837034270481	0.810178515328175	0.4777517617038255	0.19007074803524715	0.0799674836053508	0.06846397228611757	1	0.9829629941564335	0.9153611091418542	0.6949063966442692	0.37584084349476177	0.15621065352181301	0.07446577600498137	0.040937489118569245	1	1.0496241108176867	0.8640989751276593	0.820271855894156	0.601473705303884	0.2304617346572852	0.1288615094743855	0.10296433944344002	1	0.9633431849273486	0.8587006004517034	0.6913307026859002	0.3800714629282766	0.22514010048799643	0.10141816434550988	0.06694739991682562	1	0.889961472065547	0.791481269012291	0.5336300516628748	0.2916827390364012	0.13787262778812892	0.07998183421927997	0.05841151936987285	1	1.103655740588355	0.9793010184764774	0.8062763264068683	0.4611859312128804	0.21279248667518852	0.10920579970288848	0.028827386451549603	1	0.8648468975931788	0.8610678167062854	0.6346192860411234	0.37681866753260373	0.14620217989731127	0.09958631269178275	0.04648024264078369
RNPEPL1	1	RNPEPL1_1	+304.207LSGAVEQWLSAAER, +304.207NDYYPDLHR, +304.207HLQLGLELRPEAR, +304.207AGLEFER, +304.207AEADTDSDAQALLLGDEAPSSAISLR, +304.207LLDGSPLPQEVVMSLSK+304.207, +304.207VDPFTDYGSSLTVTLPPELQAHQPFQVILR, +304.207ITTETYGAAFTC+57.021LETAFR	modularity > 0	1	0.9146950678280846	0.7382629820478349	0.45414113108566856	0.20261780231789214	0.1412433419988409	0.11053878908544998	0.056137441597653465	1	0.8879258562080504	0.561612572213616	0.36755021584559694	0.21344406892174234	0.1925264909619068	0.09712952655409003	0.10102821526125468	1	1.0155940266764614	0.6768884919655083	0.44413767178742936	0.19634835262546194	0.21523205066020115	0.14253462997610983	0.15957976358109902	1	0.9137487717336004	0.7165462644512054	0.47267931658492035	0.31840771805791845	0.24879946920913454	0.22324629391963724	0.1185195997280661	1	0.9548116421111101	0.7701083203757914	0.457383873452076	0.3039760803360966	0.22478626623422707	0.16788931030104007	0.1101056326765343	1	0.9516270389504309	0.7028597264091743	0.4247551446445549	0.19115789691341542	0.13371891248402787	0.11822319609724588	0.07513070031178587	1	0.9243224134684237	0.7326977205482106	0.38999644933979744	0.16837637394953905	0.12368377321111282	0.11865203601083363	0.06778489937377129	1	0.937411166562764	0.674864592660714	0.39492683317926897	0.19819277528511917	0.12599221701419663	0.0741895543038617	0.033676996781844167	1	0.9198082327954499	0.7133269029593763	0.384744054802265	0.13982702646383774	0.09861206334678659	0.08940677501656241	0.07313534086511973	1	0.9661840619662713	0.7268906474348437	0.39641536388829235	0.17446264816462242	0.17640776407507944	0.10770643834592217	0.08960108494578632	1	0.9206577228285415	0.7270556401458184	0.42659544747243155	0.23199211146374552	0.18181922804267714	0.1389647162693295	0.09048565633995115	1	0.9408436318501898	0.7087249700796473	0.4087072398623413	0.19652614409667013	0.07789516539429232	0.1498904404832793	0.09868871804110968	1	0.8970195244097751	0.6205404200515192	0.3040754350774291	0.16715542531172542	0.1023694207316686	0.15910065338348098	0.13361335114063982	1	0.9184101140284974	0.6914380260809884	0.39215086205447486	0.19760547461685374	0.1526591228316698	0.10777264979898109	0.07318235603804459	1	0.8358229888150874	0.9445557706395503	0.6291258934726089	0.22726573883450232	0.14004377216653544	0.23302885407261845	0.18749592510707291	1	0.8998495977020681	0.6973622427364085	0.37329601833215226	0.181872924711722	0.11973769928423679	0.08582029468559595	0.05598658200976155	1	0.9501797711021328	0.688642043610798	0.4615905760330109	0.23855041954912545	0.1969846160868221	0.12179800530511653	0.13951915123746222	1	0.9345658006834231	0.8421921809316122	0.47076868628096197	0.1816150993923314	0.15001518717644408	0.1593458654349403	0.13180199587436742	1	0.8706653793640089	0.7239325905886692	0.402485277305915	0.18671151040524778	0.15589845870337515	0.09816850295942328	0.05995445802569226	1	0.8426805082010533	0.6211801436617923	0.358750660671069	0.16700383275713826	0.12715603166260014	0.07555552763698906	0.03916884040079528	1	0.9325957238921385	0.6386731761642779	0.36114006839513924	0.1755801153494107	0.12600277608517646	0.09841329454097887	0.08375420016752798	1	0.9129437952640422	0.7064014832929807	0.3173307029481448	0.19419470262986294	0.1167735294815613	0.1180396385581283	0.07950778055716948
RNPEPL1	2	RNPEPL1_2	+304.207SFFPC+57.021FDTPAVK+304.207, +304.207MYTIPLYEDLC+57.021TGALK+304.207, +304.207GYC+57.021FVYYLSQLC+57.021GDPQR, +304.207PADIGPR, +304.207ALVLDAHPALR	modularity > 0	1	0.9212055799921246	0.7365108206091087	0.34692282923793727	0.185591279529097	0.12464983840605379	0.1214124110931338	0.0773201031467221	1	0.8649461485628442	0.6556915701765578	0.3473014314116585	0.10478716175959017	0.08318678504048307	0.02764146585317071	0.01699770501133128	1	1.0333261992845648	0.7542180508822132	0.32826284914445625	0.056222731667822476	0.036028243635952806	0.028567895282411486	0.01428204548960012	1	0.9126124315581987	0.6358597923064022	0.4257915913200574	0.26181349873886256	0.2109801389401494	0.1691613079419063	0.09447260725672572	1	1.2409731656165393	0.8072018827558338	0.41715858905491965	0.1453876261320914	0.12437957847714479	0.06963487270263884	0.06856613120285938	1	0.9236474540228701	0.6562390648548585	0.36003646723516824	0.13021289059512467	0.08099780881100266	0.06276718982554612	0.03397942462371717	1	1.0403972961166006	0.75059226338507945	0.40313508311517093	0.07663605643673939	0.05183439779575307	0.026446980294198646	0.014748904183267674	1	0.9119120170042101	0.7176216970360942	0.38803775082212405	0.09981312058223364	0.047923973642094685	0.03201850987577442	0.01201476565326296	1	0.9260971311137738	0.7986021929615018	0.38902158926829183	0.0767585896522851	0.02852718533638735	0.02592110348377396	0.016358713774035465	1	0.9811019242216374	0.7573963882554432	0.41019616146436966	0.2315091669175382	0.16107919026581674	0.16119121310662624	0.0892661385891299	1	0.8360873567705187	0.6626190609594188	0.28817606485644665	0.1105406611493118	0.07735285178269703	0.051506619643484894	0.033234128842290545	1	0.9169510164357619	0.6402845218620757	0.33305451228246963	0.08217399142177824	0.02788021327134299	0.06872311015298496	0.019372853545714695	1	1.026858109793778	0.7647024765518896	0.3190836146497913	0.14197737314489112	0.10842721285625734	0.08658970426535824	0.0693696254708835	1	1.0152729533839586	0.742418816524917	0.37938810408471096	0.11871622598974049	0.08570263423834616	0.059953313167090204	0.04264114309682193	1	0.9703505230307307	0.7244389692751956	0.40811370006140496	0.11598666902612993	0.04944331923551131	0.020730915333405087	0.011104847120030391	1	0.9225887579105839	0.7497948626376635	0.38857036862583877	0.07925726930755458	0.05227432110796546	0.029110464900162447	0.013364633534683484	1	0.8711881748892006	0.6683180184659838	0.46886272651154426	0.24362950479434597	0.23474312809232822	0.16232495769709304	0.11304233150594546	1	0.9117130129835407	0.5503417369544583	0.29623263171887954	0.19645520920315254	0.17167650509925497	0.1371894812724595	0.10593042264029058	1	0.89336376517181	0.6603707178701083	0.34578334094591234	0.09922293939094944	0.08061910219389698	0.0490373720331206	0.017576783350715105	1	0.920727558583325	0.6375195577628413	0.37401100784584734	0.0813151003200156	0.05321551339612571	0.03089653806499423	0.013551037386512924	1	0.9602347430597954	0.7100866914532747	0.3903676752364529	0.12605744659558155	0.08183692957895176	0.04033506538546653	0.01960960541090597	1	0.9624914283304289	0.7772062341466112	0.4178835541844056	0.12401966749831282	0.058861655274295745	0.03182168080763673	0.024069913233687335
RNPEPL1	3	RNPEPL1_3	+304.207LLGEDSPVSK+304.207, +304.207M+15.995YTIPLYEDLC+57.021TGALK+304.207, +304.207QAPGAEAAPVRPPPEPPPALDVASASSAQLFR, +304.207LLDGSPLPQEVVM+15.995SLSK+304.207	modularity > 0	1	0.9191856028812964	0.7822524559551141	0.44924632220115485	0.18286800356675426	0.08112110446312037	0.040965182965635095	0.016884661985201412	1	0.8456792351897601	0.5505479363913679	0.2759911869580502	0.12885541721645083	0.04581092526993439	0.04332762933108256	0.029662256203742264	1	0.9858847255307103	0.6149546523258371	0.2353938623295924	0.07717735676967705	0.049148799802927724	0.03942394257870197	0.024668462899374053	1	0.93459399181596	0.6019960989299552	0.29241775261738184	0.18415172013983808	0.13687359608180186	0.08200019840171373	0.02935142782627495	1	0.9368910448746728	0.6642405155723171	0.2717954421805871	0.09341163023497348	0.061126214321436556	0.03126096602890818	0.028670476779730798	1	0.9292195219550934	0.643010422272033	0.29000215163604165	0.10866947463451071	0.07409408875997713	0.04926872098951885	0.03147493825354494	1	1.0361647034365224	0.7142836721561368	0.2924336093129598	0.07234138462000204	0.040492132181006085	0.012621493347634337	0.01484793812002863	1	0.9063330143025912	0.6313040875350446	0.2786514723412416	0.08365800757558121	0.05019276630882348	0.01689213044124934	0.017446610770120545	1	0.8572217553994205	0.69430698673560165	0.3044075059332735	0.07613359459725513	0.031122827361063463	0.029747907383038837	0.007832483131287801	1	0.961644693936495	0.7279326898107624	0.3913523509020343	0.15553824572922154	0.11278792414032597	0.07588335292853939	0.04445453495405302	1	0.9435238617124101	0.6111029105571965	0.2837899374335989	0.09048620445164443	0.0536198242557364	0.03856831174387686	0.033955395947464	1	0.8940277472257991	0.6534922419506667	0.32083235762890605	0.1539857090694392	0.0830496255417601	0.11483627235951623	0.03160270973887768	1	0.8505344236911497	0.6775982275742142	0.21163508748003645	0.07678574725961294	0.08683947492519888	0.04148596685670479	0.026684601411122586	1	0.9250052641180572	0.6266268016669303	0.25651078889508083	0.1174385882118624	0.08987150744381438	0.05949073186208704	0.03489894467390399	1	0.931879202314553	0.6799537076574836	0.3272031206404147	0.11493599479155403	0.07393262188840381	0.03347237476182147	0.026492616099692473	1	0.94111366603707	0.7244721931735835	0.29847714165753625	0.07642617144169417	0.04819569816458901	0.029531305386292964	0.011452547791984461	1	0.8665798829768093	0.7556095639322976	0.4601191214875925	0.2915336118331711	0.2112120033062188	0.12441289675993675	0.08561088584650271	1	0.8502645809129722	0.5594062823919529	0.25361440748734354	0.12299488987621361	0.07204079039964144	0.09583044699605904	0.05834434924221684	1	0.840805165924384	0.6208877882824683	0.27806587253440385	0.09102308353748052	0.07443938883864307	0.03839047149314437	0.022988653042112554	1	0.8638616114958916	0.5661402951856632	0.2833779486340051	0.10625896387896297	0.07327806371065715	0.04197884484432948	0.013267441674124886	1	0.9383451636198387	0.6501332124114195	0.34170747806224433	0.15308989804099904	0.10841450970869106	0.06875759118967846	0.028359216123179595	1	0.9286215605400789	0.6890012495179023	0.27585505272282307	0.11113167773547084	0.05609396931219943	0.034620396112149274	0.00773236792963892
ZNF146	1	ZNF146_1	+304.207PYEC+57.021NEC+57.021GK+304.207, +304.207LFEC+57.021NEC+57.021GK+304.207, +304.207PFEC+57.021NEC+57.021GK+304.207, +304.207SNLTEHEHFHTR, +304.207ENLLTHQK+304.207, +304.207IYSGENPFAC+57.021K+304.207	modularity > 0	1	0.9893852255755098	0.6761657138308035	0.46839073193167896	0.3004084171170863	0.22307362770792025	0.14250170331502454	0.09466617274434702	1	0.8259476263280884	0.3692750257912384	0.30367951413846545	0.17500525001539993	0.1617895394632524	0.14207918523018284	0.10903580360069541	1	1.248299245391108	0.706584330584308	0.46740329972949196	0.25721171023360134	0.2290220036360111	0.15100459329228993	0.10717537524349702	1	0.8906756033808829	0.5886136286820532	0.5436454719799286	0.435151812663224	0.3861179337994584	0.3123127455413177	0.2180312337402035	1	1.1797332252517938	0.8508297917206203	0.5625049223484263	0.42989260541928337	0.3230679681051198	0.3228053884510745	0.14931969250738167	1	0.7732672328911863	0.39257505986948493	0.2602348641402297	0.18996275771085994	0.130888470671905	0.11163758267959363	0.07344939413306714	1	0.8171834450998848	0.43868934259862447	0.3023022603519934	0.23357353661436456	0.17897426468263505	0.13830868838193514	0.1161896236904106	1	0.9803271620524227	0.8172799536298092	0.5873807770985535	0.5249235735482991	0.4429868503799865	0.3584871262272426	0.257730737706224	1	1.0441397691712972	0.5896725939650957	0.2957161049787351	0.1831468758980766	0.15434254182090382	0.12839768434119123	0.09793062455087134	1	1.0582952540048112	0.7189561704667464	0.4651183888558661	0.3391666943945822	0.3517558020571769	0.30630382549445784	0.2059515064560558	1	0.8959909570197655	0.4703896654335521	0.3441064213854735	0.25469259571587394	0.18304783618725928	0.14076431692805608	0.08935231392296465	1	1.0282440405196702	0.723343208824833	0.4346297013369799	0.35091848230467715	0.1682203803155888	0.25823573253882054	0.12902849899723706	1	0.9261678468093207	0.483743246014752	0.28206072830620915	0.16099179329616334	0.1352685514350643	0.123900348871817	0.10915938790779067	1	1.0369889794654543	0.5374630881763807	0.28232870642824187	0.16361511796881503	0.11484612240873535	0.10988087752400727	0.06292366441964294	1	0.8067991783768211	0.4147107087167416	0.26129541752496666	0.15964301432924255	0.11999848361204628	0.11463963385395914	0.04294855349721104	1	1.0121921895663735	0.7253531749847536	0.43447281780985697	0.3036760157501547	0.30107879319628333	0.21181248981651296	0.11734648652667887	1	0.8787370172479673	0.7048415869884127	0.5863840828057463	0.44094629801549173	0.437012307278108	0.42346531609094984	0.27316306417399056	1	0.5982283926114491	0.21816125818883417	0.14440499624068262	0.08836338950375303	0.05435767189434757	0.034420390809539465	0.02077403871764985	1	0.7391760348460769	0.5215513807261382	0.45304902012194515	0.3203039318985686	0.3367336472957107	0.26275132391555434	0.15514584914153767	1	0.9011979585369797	0.6286823828640321	0.6046418117320923	0.4953005019721192	0.4171509625029009	0.3748155814128047	0.2354557549742327	1	0.804377291545364	0.39557852223477946	0.30088899145585757	0.21262490148422547	0.16490628197711205	0.12540511359967102	0.07463453875009644	1	0.9910267359047595	0.5500166057701128	0.2516076982892166	0.21727957284012342	0.19890453093927266	0.1583334937245282	0.10334191237776756
NOTCH3	1	NOTCH3_1	+304.207YC+57.021ADHFADGR, +304.207LLLDHFANR, +304.207SPPGPHGLGPLLC+57.021PPGAFLPGLK+304.207, +304.207EGSYEAAK+304.207, +304.207EETPLFLAAR, +304.207TGETALHLAAR, +304.207EITDHLDR	modularity > 0	1	0.7118348265500276	0.2675762765787788	0.202097948774841	0.1943550189484666	0.12792128955607096	0.06259314280122791	0.030828093553069764	1	0.6709770642867636	0.18459072435627788	0.1422086475451798	0.0994826960381146	0.0822798066508239	0.05376338524896861	0.042921429847259975	1	1.0263933849454998	0.47755733707283504	0.402557317974975	1.124199618159846	1.0443061831243965	0.9987584401777825	0.9867754721021211	1	0.7655048045004013	0.26685378218022543	0.13325417245887303	0.10746822733549187	0.09426988298189842	0.05992609887768497	0.05794709407176507	1	1.035311277186504	1.5635180244090867	1.5068201366297664	1.9850885342785947	1.9314062871694828	2.0108725048722467	1.8183421967625553	1	0.815823238667809	0.871244717383669	0.6532883327176091	0.26142381399624126	0.1786342576181743	0.11108384378778689	0.08568739933852663	1	0.7536673263139569	0.21022022176597877	0.07636173690823954	0.07338814093831744	0.05156456706072025	0.04902525176652914	0.03205168087297123	1	0.715339670507683	0.18865950008884844	0.09088411311119506	0.0766499202621191	0.048174932053521975	0.0474853022476528	0.01724811902940703	1	0.7913354068078858	0.32611086580106075	0.19985914892061402	0.15239791947899434	0.09794455899975785	0.07978662260871827	0.04109893093825552	1	0.7283463306670067	0.41111936392562665	0.32155502544573916	0.21743417420043246	0.17255800234488242	0.11506419369596972	0.09526158553063727	1	0.9870509069423198	1.2961781444302418	1.2872924265688366	0.9943846322710164	0.9875058226502775	1.7182249922087358	1.6791786241065159	NA	NA	NA	NA	NA	NA	NA	NA	1	0.83319508069733506	0.39250045906362613	0.2755426295553383	0.22585340055761965	0.22353697337514136	0.14622716978560235	0.14996243139499538	1	0.917585566932681	0.47428955506453957	0.33436896909946273	0.15571048640627946	0.12423913062543467	0.0926232732084603	0.06726805498465442	1	0.843228316860384	0.8364727092100811	0.8097068810081092	0.589941419727089	0.556518254354655	1.8109803598001695	1.8486260206922385	1	0.7347588261721659	0.24988202933234724	0.1770360545426639	0.12129137705541261	0.06945161021306345	0.06582928041117908	0.036238875679864516	1	0.7492024235413403	0.30712602520859533	0.1892954560585326	0.13496532176827616	0.0850846505089408	0.08013715753583096	0.07069180653256499	1	0.6009533314993154	0.12239931251249377	0.04559931238505061	0.04462333162444338	0.024795590454573562	0.07634801874660678	0.029771661369493593	1	0.7625204692048837	0.2719632625394715	0.16217193077784942	0.13501632598335406	0.1137626930130741	0.0630383152896614	0.06245292633933405	1	0.6400675400887282	0.17275618033597007	0.0892654172429806	0.07464683460245414	0.05036950932308971	0.04100314863941249	0.03728150398508383	NA	NA	NA	NA	NA	NA	NA	NA	1	0.7688448849389868	0.3721183337924658	0.20201743888387136	0.13577201067446873	0.0951096077492339	0.0742224741320048	0.04375773364130103
NOTCH3	2	NOTCH3_2	+304.207GVLVLTVLLPPEELLR, +304.207C+57.021VDQPDGYEC+57.021R, +304.207LEQLC+57.021QAGGQC+57.021VDEDSSHYC+57.021VC+57.021PEGR, +304.207AIC+57.021TC+57.021PPGFTGGAC+57.021DQDVDEC+57.021SIGANPC+57.021EHLGR	modularity > 0	NA	NA	NA	NA	NA	NA	NA	NA	NA	NA	NA	NA	NA	NA	NA	NA	1	1.4554189282268895	1.4027547715095716	1.2264198426670907	1.1095489252046786	0.9856677795008156	1.0120415542090333	0.8977480645304401	NA	NA	NA	NA	NA	NA	NA	NA	NA	NA	NA	NA	NA	NA	NA	NA	NA	NA	NA	NA	NA	NA	NA	NA	NA	NA	NA	NA	NA	NA	NA	NA	NA	NA	NA	NA	NA	NA	NA	NA	NA	NA	NA	NA	NA	NA	NA	NA	1	1.1122308117316513	0.8702424493535192	0.578064545686648	0.2897575388487929	0.1580890197944845	0.12571984777033798	0.11428024859066271	NA	NA	NA	NA	NA	NA	NA	NA	NA	NA	NA	NA	NA	NA	NA	NA	1	0.9492127003966823	0.8072158787298274	0.62744899419423406	0.4407852061702764	0.2215308765464832	0.12570828286638955	0.1174942015980385	NA	NA	NA	NA	NA	NA	NA	NA	1	0.9103408563531203	0.8538576720761653	0.8365586365800183	0.5984483688934762	0.41099987698123247	0.3732078999891744	0.17018132108703796	1	0.8006668588614764	0.9255490742104652	0.8285299087644296	0.4879467102062854	0.37121269777326693	0.4989638765130527	0	1	0.9879312633733018	0.9294234336003816	0.7692874919438892	0.5519977372863591	0.46968092399191835	0.41427898346033787	0.368572068112415	1	0.8861922421765384	0.6593534205515876	0.6095129378942056	0.47753707060007344	0.4431820184922257	0.36667904655778183	0.2971870246894188	1	0.8935864934754826	0.699910906581088	0.48651480613152565	0.5496723376259453	0.554806572644564	0.2483348518673592	0.42393137275189713	NA	NA	NA	NA	NA	NA	NA	NA	NA	NA	NA	NA	NA	NA	NA	NA	NA	NA	NA	NA	NA	NA	NA	NA
KLHL14	1	KLHL14_1	+304.207FALIPAPELVER, +304.207LPSNLVQYYDDEK+304.207, +304.207GDQWNILQTPILEGR, +304.207GFSHLDVMLVEC+57.021YDPK+304.207, +304.207IAALHGLEETK+304.207, +304.207AIHTLAVMNDR, +304.207YLVEDVLLLNFEEMR	modularity > 0	1	0.9334612898986426	0.7423383710405974	0.29320472355778987	0.0581946141277557	0.05111142389603407	0.031536338613189226	0.021368424682625835	1	0.9806399363663794	0.7128208849122931	0.6211910904222347	0.375864707157401	0.31773355694956473	0.20532418610890876	0.1712928916286837	1	0.965362961184146	0.7908679653884712	0.3346687871357366	0.05328285479782117	0.04379508690656388	0.029049040442258017	0.014588122626370232	1	0.9261469876916423	0.7878832441850816	0.5456201063604325	0.2878964927265035	0.18596945807023807	0.1471702868159207	0.10868990962807594	1	0.9425390596522938	0.7998907551545271	0.36006690219765275	0.09680266634991075	0.05455562440229643	0.04382459163539441	0.033126229967626444	1	0.8698741637976171	0.9122791838712562	0.5154170127154916	0.25595173540157257	0.138904222227023	0.09333178517989178	0.07042623242846091	1	1.0137073863231423	0.8088076057649626	0.3359696721614658	0.05328128464207252	0.045619026080487395	0.031886137873659515	0.021455141335787405	1	0.9498499263239277	0.8165009219460135	0.5196955219952569	0.20558726597013557	0.1290712580027865	0.09835893759714891	0.0391525838470577	1	0.8285903157935858	0.6523569249257953	0.38326515164950087	0.14607764092294295	0.204610983656574	0.17737336441898596	0.0873277834650532	1	1.04897756062529	0.9556138285648696	0.7079514018570343	0.6177296512821412	0.4388563971250142	0.39500736021915095	0.25649844751204687	1	0.9290732654964388	0.7167994794358594	0.30087491394255456	0.0793311452451864	0.04638304414253268	0.04610467884279178	0.02836786322305791	1	0.9541587596732451	0.7662237487502168	0.35805682376823733	0.07032754488297199	0.029083430620183193	0.07653785931212377	0.017630513178900704	1	0.9357862429410371	0.7673284147212167	0.3470728308869954	0.08599106663269515	0.06725453551843187	0.03423123543117859	0.02016939572013987	1	0.9726550434378006	0.7596517386846497	0.33349223904838554	0.06957098887069751	0.04632752301672868	0.033447911767951505	0.02371806788762456	1	0.8468060222361276	0.8914744221543186	0.6088531941335464	0.5084596463228418	0.4025476658091257	0.2932582647807389	0.2227809785495218	1	1.0102789713039684	0.8223783674401743	0.5032874147525521	0.24681379364753003	0.19882376309804092	0.11585460237220144	0.08868473654063277	1	0.9910352267665133	0.8371805957464146	0.39399733411055954	0.13547839984698778	0.08681705424880552	0.05877446952913606	0.04251203948966864	1	0.9032169075549884	0.6577087085726016	0.2840351305777612	0.0671076861346372	0.05085344483712741	0.03321400536773814	0.01996155717186232	1	0.8510163256344592	0.5704280703941236	0.24856435728304876	0.0789307934595975	0.0763191117984829	0.04140132765026935	0.037147523144603276	1	0.8907320473503876	0.6673613066292615	0.2456338449770127	0.0588593647176611	0.03572750871583617	0.025368378432050497	0.01749699182452934	1	0.9780529040094431	0.6304131908750243	0.2729369322528556	0.07391155346466127	0.04939919482196906	0.027008917045643708	0.02087726065318591	1	0.9695878720574537	0.7752741689058625	0.30764270026304474	0.021081524912886385	0.023245520912407423	0.03138414643794571	0.011386293965422178
KLHL14	2	KLHL14_2	+304.207SLFSSHPPLGGGVGGQDGLGAPK+304.207, +304.207QLFC+57.021DVTLTAQGQQFHC+57.021HK+304.207, +304.207YVSSLPQPLAAHAGAVHNGK+304.207, +304.207ILHIPQVTK+304.207, +304.207GFSHLDVM+15.995LVEC+57.021YDPK+304.207, +304.207TSTFDPSHSDNLLHGLNLLWR	modularity > 0	NA	NA	NA	NA	NA	NA	NA	NA	1	1.1546036397902055	0.9190793721404455	0.7702318255259331	0.46916300929722515	0.42893066043600797	0.2297029983502953	0.15751502469322712	NA	NA	NA	NA	NA	NA	NA	NA	NA	NA	NA	NA	NA	NA	NA	NA	NA	NA	NA	NA	NA	NA	NA	NA	1	1.0169673001275228	0.883768952610101	0.7028665618449844	0.5309782353591159	0.3823863307054128	0.31742351087360055	0.22339883850270217	1	0.9658731814952762	0.7553614449461341	0.42160758622720085	0.08378779075687198	0.06388033902514055	0.03941485090091239	0.038296048949671355	1	1.1221792480261723	0.9320245518923286	0.6865443681366061	0.363947932667579	0.2707169742884286	0.22150739545486978	0.12998012518337845	1	0.8654795821221214	0.9079376775524381	0.6201274513644863	0.5070290938522892	0.36531602423145676	0.2983863466179816	0.2504888208304295	1	0.9569431290881714	0.8720135029404236	0.7024670610352677	0.5409765726036045	0.36023152470414554	0.25163571031685106	0.13688167590208353	NA	NA	NA	NA	NA	NA	NA	NA	1	0.8873574890662789	0.8055776395603123	0.3692008935131967	0.18149290549716257	0.089198944323178	0.1447098972796647	0.030672788438260528	1	0.9640395113478635	0.8673725808873388	0.4673026448280677	0.1967337415717264	0.1292881564402272	0.09551379919814991	0.06193528935472605	1	0.9187810297031309	0.7760274928570892	0.38769710206410285	0.1661224366673428	0.12917610680879626	0.12979024077653234	0.08005427910994507	NA	NA	NA	NA	NA	NA	NA	NA	NA	NA	NA	NA	NA	NA	NA	NA	1	0.9853025745390689	0.8485492936568829	0.47314035034691	0.17144261007869355	0.09877968959129084	0.0619477448365499	0.0377607129848787	1	0.924867530159909	0.6740245275372435	0.3383482306195872	0.13319310918947927	0.1299252882199388	0.0755897703274999	0.0463375185883797	NA	NA	NA	NA	NA	NA	NA	NA	1	0.9313270016815274	0.6755306124919078	0.26823999061890313	0.08954919581514513	0.06219040842236447	0.046648826710962946	0.02682726645281381	1	1.1310822255690047	0.8066372453198938	0.4981001722081928	0.22812200095960283	0.2103252236515032	0.09596786505375011	0.060486498882520695	1	0.9849677193439722	0.7606197461820619	0.401569497223132	0.12458720782727789	0.08725168027166647	0.07783452488557757	0.06331803795177243
EMC1	1	EMC1_1	+304.207NEINIDTLAR, +304.207DEFNLQK+304.207, +304.207VLLLIDDEYK+304.207, +304.207DDSVGYR, +304.207ADGLLGM+15.995FLK+304.207, +304.207ESGM+15.995SSLYVFNPIFGK+304.207, +304.207FASLEFSPGSK+304.207	modularity > 0	1	1.043102658361831	0.8049963697872098	0.8012563810424448	0.48586286946211504	0.4667305704733653	0.24347692784129338	0.06484299901140174	NA	NA	NA	NA	NA	NA	NA	NA	1	0.9550999003065745	0.9238999383017623	0.8877831928026508	1.9182936569202116	1.853410361694506	1.907802275598259	1.8296515838477612	1	0.7604844467971811	0.8285621589422967	0.6909816636604453	0.7403868749769189	0.8803201971857866	0.5372935181787682	0.13071664274529654	1	0.9472060615464447	1.376335232648916	1.2845697967289675	0.7053471108398842	0.6831334544130409	0.7224596899281751	0.6245889756521937	1	1.0094635244748764	0.9680487666006119	0.7962414848223329	0.3453152309996588	0.22337807972672277	0.16063916313661827	0.09530726587548732	NA	NA	NA	NA	NA	NA	NA	NA	1	1.0801557539154634	0.6348125547864075	0.4074973271980786	0.22649492136239371	0.15782707571721963	0.3875529375998609	0.14093200595579766	NA	NA	NA	NA	NA	NA	NA	NA	1	1.1354068934073671	0.9491320627445459	0.967647141487543	0.7112280033351508	0.6236102167578125	0.22019649052637313	0.06943869615279649	1	0.94617001073323	0.6811398705048474	0.5844053421070546	0.553594749541143	0.5370957952225037	1.1989347633210055	1.1527197188397875	NA	NA	NA	NA	NA	NA	NA	NA	1	0.8505589558831302	0.6441128401749943	0.4874250807995944	0.26825630818387836	0.4164172733925672	0.3141101054441826	0.16711749770068446	1	1.057280524585986	0.8404473313199333	0.6318111400190486	0.42167066099399075	0.3560676684981743	0.22080101385840395	0.14720642818769397	1	1.0476791494634605	1.016818319750264	0.9999888131978972	0.9450219372041382	0.9041168841905152	3.542573349403989	3.5869568011764934	1	0.9925653553294388	0.9085786903066447	0.7185367304162572	0.3338381897046908	0.25176063119476627	0.17651809464779405	0.06917794560130391	1	0.8510518614451705	0.9648361295121841	1.0687585852351598	1.3795364129605012	0.9351205558534406	0.5044044093236821	0.11752715355350335	1	0.9578315214210259	0.7735240946508534	0.5066085522044539	0.8497107685291309	0.8088469973536008	0.671453708953401	0.29042622745551516	1	0.9186651469228992	0.8792808351991289	0.7760118841399075	0.3353557596486711	0.33494659597802845	0.2335078379325175	0.10586576269857179	1	0.9481769010384813	0.5899326383441883	0.38986417338561813	0.4134322638019346	0.2383690157198907	0.16867763565304889	0.12014763088204962	NA	NA	NA	NA	NA	NA	NA	NA	NA	NA	NA	NA	NA	NA	NA	NA
EMC1	2	EMC1_2	+304.207LLDTTITFSLEQSGTRPER, +304.207ALVQTEDHLLLFLQQLAGK+304.207, +304.207QIPLQSLDLEFGSGFQPR, +304.207QLHELAPSIFFYLVDAEQGR, +304.207SLQTLALETEWELR	modularity > 0	1	0.8897474957557534	0.7411245453406616	0.6273305430805526	0.4348235685469523	0.5524712966367938	0.34291542841885064	0.12011044091744244	1	0.9124259132194336	0.5880406565370737	0.5559065844972461	0.591379991787124	0.4728605938435917	0.24213503492275334	0.106979175413628	1	1.0497275819737548	0.8930034149619293	0.7936565197229825	1.531409772484816	1.5758891885357291	1.4908987543945178	1.255854567412313	1	0.992448597030983	0.8356586004528469	0.6638244150594292	0.8712315759325269	1.4197132186222567	0.845507547364801	0.19874033418544543	1	1.009676265525318	1.144947327890276	1.158140579289567	0.8112469104771994	1.2957332506313946	1.1916834556858145	0.4997617013320688	1	1.129141812412066	0.9693888407467193	0.9224288180109456	1.0064752894668039	1.8834720878861633	1.7790009113571088	0.5601832343679338	1	0.9025616283528699	0.7348887746991544	0.4342914490349834	0.46095722639643977	0.3040147485054273	0.20707642316172625	0.08271738687887084	1	0.9908958977274981	0.7955556701552422	0.7136812261565482	0.7356613189260417	0.6699689618520684	0.2303824413648559	0.13260349751269093	1	1.0020271415322661	0.7276669058541237	0.41860052676867493	0.35409551270037753	0.47352038270348606	0.3719856775595442	0.15137341362035833	1	0.9408791067578604	0.7255875550565457	0.56674068071228	0.520678059783901	0.7494367015260714	0.534817418071386	0.12737306961409695	1	0.9265344530897238	0.7833391124171298	0.601985484647681	0.44018940037865995	0.4331728586831787	0.8989752071902353	0.7450803257720731	1	0.9011143157509169	0.81388193158714	0.6690924158519803	0.522723563826979	0.28633441664196074	0.5122222601772152	0.08974391209433155	1	0.9811879597371737	0.756550448927531	0.5117599801893097	0.3855954225342621	0.7553675221816167	0.558712324279876	0.2923483312864713	1	0.9984611707925003	0.8797096690389075	0.8965655482282734	0.8198961031180829	1.0624126070020306	0.7237004956437694	0.19443854465996596	1	0.906496309382634	0.764768404612021	0.6429752856542673	0.7666022754186622	0.5474165243686263	1.6250058715582327	1.5364097834797645	1	0.861916497643172	0.7205047986498038	0.6895191980746874	0.4779323664840688	0.5378591050976386	0.38762410886091847	0.09923316110165369	1	0.9247989460498288	1.079599968198178	1.4132204747010115	2.5282879408567482	1.8855614700916283	1.1587483669565006	0.3097014131265311	1	0.7623590148906277	0.9998772884504833	0.8310866958546699	1.342835196162149	1.208955783927274	0.9558208993532116	0.41146453777355935	1	0.8456161469004394	0.8072956725885936	0.6185775370714298	0.6324314889239928	1.080992728043565	0.7418085948369022	0.21810751662914957	1	0.8790589272002509	0.654372907389257	0.7338797808856062	0.8764435052927889	0.6782626166966111	0.38566419278600267	0.2469871129269174	1	0.9321293325991067	0.7661592261706212	0.7344984791951125	0.7715882388866412	1.0978768298141617	0.6982971919109654	0.16318496970645568	1	0.9811957789700634	0.8571756122100385	0.573080128864946	0.6765418553149025	1.1202094656448152	0.9724448562795652	0.28098462499994054
EMC1	3	EMC1_3	+304.207EENLIPYSPDVQIHAER, +304.207FNVEDGEIVQQVR, +304.207GTAEGAVDAM+15.995LLHGQDVITVSNGGR, +304.207SLNPNLLAVVTESTDAHHER	modularity > 0	1	0.9319590784637009	1.0026736051928355	0.6980878470188724	0.5302581271589913	0.7740111382761046	0.5993616445707992	0.11533358799570292	1	0.9361529243964828	0.823543883081443	0.9550054763785545	1.2091719352988615	0.974621269610062	0.5161292244584152	0.2299943374696601	1	0.9970756281649731	0.8668552053067641	0.7238600284073358	0.8850430850365001	0.8778494580338306	0.8191489176814594	0.7563618124577765	1	1.0174177587844018	0.8776153269089634	0.9464624786657663	1.3330485249513964	2.7855467315780342	1.5484932841711034	0.2930576895299809	1	0.9875842934964468	1.0987113003123359	1.0565162758449351	0.593592338614637	0.6724014030896359	0.6126068515162274	0.4325797141826281	1	1.0084401744380398	0.7080120274724112	0.7950711140823692	0.38536116455144837	0.40769496765557284	1.0295427642981931	0.7438183712600418	1	1.1236181619985732	1.063902678442709	1.1281515422893553	1.2163771173002025	0.870395528059965	0.5171099396074844	0.1811896651068375	NA	NA	NA	NA	NA	NA	NA	NA	1	1.0973235564412893	1.0319436156711719	0.8698821248033068	0.8591452676928842	1.0269181911045133	0.7410271123220997	0.4113345843511576	NA	NA	NA	NA	NA	NA	NA	NA	1	1.0224139401526298	0.8017633118587397	0.6548229248240138	0.5208391406338969	0.45781640269536056	0.6959755262897698	0.6335677153160129	NA	NA	NA	NA	NA	NA	NA	NA	NA	NA	NA	NA	NA	NA	NA	NA	1	0.8819026345853079	0.8028140554278038	0.7448599428006345	0.35888309306602734	0.3258148753003117	0.3095584286436012	0.28381262466797164	1	0.9948155660428918	0.7744974137121972	0.6665752771062973	0.5494929074924286	0.5013703037549062	0.8753633443795136	0.8187609001701859	NA	NA	NA	NA	NA	NA	NA	NA	NA	NA	NA	NA	NA	NA	NA	NA	NA	NA	NA	NA	NA	NA	NA	NA	NA	NA	NA	NA	NA	NA	NA	NA	NA	NA	NA	NA	NA	NA	NA	NA	NA	NA	NA	NA	NA	NA	NA	NA	1	0.8916430150101645	0.800222828774028	0.8085139917109656	0.8336640539103588	1.2526407323801292	0.9987493810311497	0.38428899067410843
DOCK1	1	DOCK1_1	+304.207YLQEHPEAHEK+304.207, +304.207LLPGDIHQIR, +304.207EQLYQEIIHYFDK+304.207, +304.207GEADFVESLLQLFR, +304.207QEDLEAC+57.021C+57.021QLLSHILEVLYR, +304.207GSVADYGNLM+15.995ENQDLLGSPTPPPPPPHQR, +304.207EFPHLVDR, +304.207AHEIASK+304.207, +304.207VTEALRPFHER, +304.207GQHETVIPGDLPLIQEVTTTLR	modularity > 0	1	0.5147856005036443	0.4230887561026358	0.38426733611840325	0.07272144647414353	0.04229815746283743	0.03136673568369167	0.022067659112131533	NA	NA	NA	NA	NA	NA	NA	NA	NA	NA	NA	NA	NA	NA	NA	NA	1	0.9329287166179359	0.8285991020651104	0.6285874320964661	0.5218119785934796	0.3461915663919897	0.2672185560029918	0.18488125007138093	NA	NA	NA	NA	NA	NA	NA	NA	1	0.9141768504886351	0.8300405857368628	0.6647145436098498	0.49871589294916807	0.45365262585184346	0.30327880755574743	0.1863973597151359	NA	NA	NA	NA	NA	NA	NA	NA	1	0.9436757368061145	0.7208581014195425	0.7142208795488854	0.4397344236733374	0.2555444319076398	0.13046473973619832	0.10768719094310113	NA	NA	NA	NA	NA	NA	NA	NA	NA	NA	NA	NA	NA	NA	NA	NA	NA	NA	NA	NA	NA	NA	NA	NA	NA	NA	NA	NA	NA	NA	NA	NA	NA	NA	NA	NA	NA	NA	NA	NA	1	1.040925083547462	0.8952018005720431	0.32835014445574345	0.05293579277283685	0.06027569747416531	0.032330600505475614	0.018946318049285284	NA	NA	NA	NA	NA	NA	NA	NA	NA	NA	NA	NA	NA	NA	NA	NA	NA	NA	NA	NA	NA	NA	NA	NA	NA	NA	NA	NA	NA	NA	NA	NA	NA	NA	NA	NA	NA	NA	NA	NA	1	0.9307594512325075	0.5446518140358145	0.20113737841369422	0.0774823740658303	0.05475176352434792	0.04027219793686259	0.023166785937750872	NA	NA	NA	NA	NA	NA	NA	NA	NA	NA	NA	NA	NA	NA	NA	NA
DOCK1	2	DOCK1_2	+304.207LDHEVEGGR, +304.207DEDGNILDPELTSTISLFR, +304.207NYVDGAEK+304.207, +304.207SQILSGTLPQDELK+304.207, +304.207DGEHDLIVYK+304.207, +304.207SFQMFENEIITK+304.207, +304.207QHFIPFQPVAGENDFLQTVINK+304.207, +304.207TIM+15.995HDENK+304.207, +304.207LTQNVDLLGLLK+304.207, +304.207IGEDAEVLM+15.995SLYDPVESK+304.207	modularity > 0	1	0.9979994383753974	0.7813646889217528	0.3455407004556307	0.08743024715915278	0.05166309292423764	0.024524756179487798	0.01997582019440038	1	0.8547405742271587	0.4553340604982096	0.17161279845076644	0.04441860782062254	0.020916391671891885	0.01431619743998028	0.015128301262348792	1	1.0181267827058895	0.830690604156154	0.17647782401176332	0.03168934303889054	0.024867935273121596	0.024175986793436986	0.03325286466232334	1	0.9971797116653408	0.6918352837211083	0.25245355883292836	0.10895452864513688	0.07642363609506475	0.06814549028464349	0.05240122644286508	1	1.1996922474416005	0.8531518847840585	0.19410474733336183	0.058829938431778035	0.05120063056802398	0.044541543673521006	0.03476584192680944	1	0.9367412378577059	0.7291731974294712	0.18739457403933518	0.08227438611877416	0.08070126379317825	0.0407655662495638	0.03196807539020969	1	1.0805464357251253	0.9526287117602372	0.22554840864340606	0.02100420741245114	0.011597693328947258	0.013473078005010438	0.011125666576270479	1	1.0310120596982928	0.7210096399707331	0.2915221608120884	0.15159540743236807	0.10275382924181102	0.19721377714605998	0.08563243380385294	1	0.9755941932525256	0.7207829111392594	0.12383752643684715	0.02085501021049935	0.023507945544318676	0.018482843812040396	0.01942176551184236	1	1.0645654508873685	0.544563847358491	0.08728986689586328	0.015164889569852518	0.015274385323956557	0.010202875457627355	0.013162702588893129	1	1.0635159707026594	0.672776421867506	0.18838096509864574	0.06834271435653275	0.0670189844456685	0.05164328907505336	0.028918213836394948	1	0.9184481707408793	0.7252410748307047	0.08269670865265694	0.003728485156197947	0.006196037697452398	0.03658425473459689	0.0037818579520914014	1	0.9093247336274578	0.7445203844025827	0.19941146870187423	0.07339797023100159	0.05565640472786881	0.03861689214079128	0.028460904015671275	1	1.0946298634053837	0.7868670459503352	0.2418527286308173	0.10140647347505741	0.08103646893656125	0.03712835556065904	0.013791058011712199	1	0.7642732067655539	0.6520316518599417	0.18634135941123506	0.047659351528017375	0.03972810175337398	0.032577299006372004	0.021891039948356637	1	0.9284153496958588	0.603222691423284	0.15139254923188905	0.010401477920979764	0.006526949145309533	0.005184261029936695	0.005636566207513209	1	0.9749560963828566	0.8820101424735445	0.291458888282751	0.07306153645267927	0.03930682112799618	0.04075491141664001	0.03648669761278187	1	0.8705353316476822	0.47515135131931047	0.1982841652582054	0.14531705483065607	0.07683857691812108	0.07516919454302441	0.04425372786742947	1	0.8662565238712351	0.5668790601429972	0.13269457154362968	0.028832868675114868	0.024206494350778332	0.008751430264944592	0.007828241169328069	1	0.8738947083580332	0.44890871875906274	0.12583193334269555	0.04750246466951565	0.04446634351129391	0.03172233366170566	0.022661859785768096	1	0.9442521774271874	0.5651193559549269	0.4276460265291494	0.3058399905011107	0.18506718939322625	0.11680317774235127	0.07943815494499643	1	1.1631037363439343	0.9372252794912264	0.21064474892359028	0.058714025541396105	0.036360056886055696	0.030282514743238103	0.018046418079175414
MNT	1	MNT_1	+304.207LAPAEEVK+304.207, +304.207LAHTLPVEEPR, +304.207EPAPLPSRPQVPTPAPLLPDSK+304.207, +304.207PAVGAQVVHHPQLVGQTVLNPVTM+15.995VTM+15.995PSFPVSTLK+304.207, +304.207NIPNVDDK+304.207, +304.207EYEHEMER, +304.207PLQPLPTPVLTIAPHPGVQPQLAPQQPPPPTLGTLK+304.207, +304.207HELSQWMDVLEIDR, +304.207LSHRPQPELLK+304.207	modularity > 0	1	1.100095400881704	1.128456802319399	0.9111124032138839	0.6397262001799456	0.49805918304521574	0.39145881439810537	0.46462702152624585	1	0.9886482790926732	0.781901937544192	0.7731396524748156	0.4366594755577679	0.40954613999285405	0.21865285895470413	0.4377916888859102	1	1.1607495314952299	1.2063005458927134	0.9349930217338871	0.5413828419171869	0.4382555748892066	0.40030741772860184	0.39345070346164734	1	0.9316768675620617	0.7734970177157937	0.6845280004776076	0.46103205170203226	0.40277310624012763	0.35770244566631054	0.43286438447477893	1	1.2530479679400082	1.193210397224317	1.0637286322630501	0.592779109885127	0.4638116780358331	0.4530641196059327	0.5889145854576731	1	0.9185061755333513	0.863674393290029	0.7437313010136455	0.49693022949535703	0.4061487158973317	0.3821834538315681	0.3390943106841551	1	0.9968737503801445	1.0467052326009272	0.997088203288358	0.4933493988290424	0.38343600009157175	0.36055586566812686	0.36218229712168704	1	0.8861959165291119	0.9171346373056911	0.8908490168294818	0.5886787877861984	0.5229627547492087	0.5305699360414363	0.5735403605508512	1	1.0513189790922945	1.0931428508941572	0.8401260390517498	0.5961574534560363	0.5017062224086528	0.43635501431631024	0.6440561728814622	1	1.2016979513665493	0.8791082164190189	0.8647521182854945	0.43485304267824454	0.3928235294775955	0.3120845583273349	0.4615645500020224	1	1.0316915797953208	0.9458917447577824	0.8638611125000597	0.4253846398515213	0.31936420132399124	0.2603114094524573	0.32524137334131237	1	0.8660499207400034	1.0306668703652535	0.7331332799709507	0.5887543872352895	0.24433349112923675	0.4017298133532619	0.3281960615534531	1	0.96948953740837	0.8782705251560327	0.7385745146444738	0.3451857936106389	0.37527794152827726	0.35907658804139686	0.38056855195448375	1	1.017967246893418	0.9700332648738947	0.7218816272238909	0.45361461493132754	0.36853482154376394	0.320036558836248	0.32137467173939294	1	0.955655085517488	0.8586302837324872	0.6948087132594953	0.48570801580997963	0.42132332402322814	0.4386206579786967	0.7209835017500997	1	1.0488045410053703	1.0228160906904455	0.752947180693386	0.3739544655244858	0.27857458193934953	0.20267349786363084	0.2616946408657914	1	0.7948759738890676	1.023095077156722	0.6931989217750515	0.4999108904688923	0.3328540676438191	0.3633357275805601	0.254755373332057	1	0.9705696350582925	0.7190809900118406	0.5567192410615446	0.5409198290057399	0.3992574703975383	0.45183924024183586	0.4117754361166456	1	0.8537988123629375	0.9263108889403674	0.7904139449793659	0.3932404484727418	0.3219119380733718	0.20553861565647905	0.20921006269141373	1	0.9921327879161166	1.187339662713947	1.1816438230028672	0.7258195340532214	0.5856331746524401	0.5742575248931259	0.7631265539257716	1	1.0851653387545248	1.0313760476229956	0.8658375402436151	0.5574444141954412	0.43411536166998915	0.32403536666373745	0.3009173535767814	1	1.1694808527859992	1.4083114529087746	0.9065086360151963	0.9119290838872729	0.7127423273571944	0.7290737387330496	0.967080912154302
PAPSS2	1	PAPSS2_1	+304.207DAEFYEHR, +304.207NLGFSPGDREENIR, +304.207LTPLELK+304.207, +304.207GC+57.021TVWLTGLSGAGK+304.207, +304.207DLYEPTHGGK+304.207, +304.207DPAGM+15.995PHPETK+304.207	modularity > 0	1	0.969473801637417	0.9794562527689132	0.9624822412831331	0.992237061366169	0.8581169516212422	0.1303382247173871	0.021828069106143856	1	0.9652588671870901	0.9766873648420875	0.9241951124806147	0.7697974445076041	0.4652444116385034	0.12168216292427815	0.09296829521710617	1	0.9328452951802636	0.8809866450700408	0.751122987933106	0.7014886509000097	0.5333532605053833	0.42057772348933736	0.3262828914433719	1	1.0086454789072279	0.8900807589819898	0.8908529274722372	0.7771568813082831	0.34920764238308555	0.02787106451969526	0.012806616661437394	1	1.0041447373222196	1.0251323093336149	0.9974125444517821	0.8933749879204848	0.5668240171870285	0.1129281951686912	0.058392325585808647	1	1.0728011447746184	0.9042905895816284	0.8506234348871152	0.7961874777167718	0.5661923709815723	0.189602996280027	0.08731062128607117	1	1.0490561700676448	0.9387866397837947	0.8739057077518327	0.7420285797671973	0.44858075592080593	0.1274360466788196	0.08664077009818194	1	1.0087690221290053	0.9013423624499669	0.7884904257152623	0.7722638369900932	0.5452659230878916	0.1813235097558899	0.1116962175635407	1	0.9157111284829352	0.9659284728676305	0.8182998259186388	0.714788114022297	0.4459500171306603	0.16341732970748626	0.07396420820313641	1	1.3235948546428586	1.0132018943692462	1.354534721865295	0.9773444157821742	1.0097082058191242	0.04119093611334672	0.01161505345018356	1	0.9367716791822759	0.8155392421817705	0.8064275092336551	0.7330280216219337	0.5106322673084442	0.09706307796511529	0.04677122017907904	1	0.8875964242337581	0.9164404801977161	0.7805274044774252	0.6260647069747979	0.10777286617342101	0.17688042351272967	0.058881181088566124	1	1.0355226924683736	0.9275545949298314	0.8780006208874526	0.821089117797089	0.5584960210836809	0.06749542671368106	0.010307174666026903	1	0.971367800630368	0.9888804224676223	0.8912687770176251	0.8282903483080645	0.6272271632189185	0.16920136360143795	0.06705862704574532	1	0.9570121995272712	0.7545452580608446	0.7320258737767545	0.8502374904767817	0.8103002260946605	0.31473122091040223	0.2503829066268611	1	1.517223309321491	0.9335684890492314	1.4240844496031129	0.8571119634079757	1.1515965888944473	0.11633983695398911	0.015993302894525465	1	0.7479767199211275	0.9594374348533412	0.7336395087192908	0.9858170291200914	0.5675167293776677	0.0473816504930137	0.009343030720513332	1	0.9159739665908684	0.8803982636123531	0.9304468039941566	0.9420018467394642	0.8176870499387902	0.09404456069723023	0.002343213638073051	1	0.5961174923833277	0.9805076646794356	0.6354748355181485	0.8700176577445212	0.3481899737463365	0.050215636159115305	0.013711388016009098	1	0.9837182785825981	0.9357298783844163	0.8608217830981666	0.6951007811152121	0.5573455355184913	0.24461798150086875	0.11389387760749153	1	1.0629791049711552	0.8302519714823928	0.8554044297758049	0.7924566534768516	0.6367790313504835	0.1766999458409603	0.09240501495322155	1	1.0587489980164515	0.8096349532685816	0.7969234466007664	0.6698560727161527	0.5214443036306768	0.1506867839756298	0.08177702253341552
CEP152	1	CEP152_1	+304.207SIEVETK+304.207, +304.207TYQQHHEAMK+304.207, +304.207IQEQNEQDYR, +304.207QEC+57.021QDLK+304.207, +304.207DSASQGTGQGDPGPAAGHHAQPLALQATEAEADK+304.207, +304.207IGEENNK+304.207, +304.207VNEEQM+15.995IK+304.207, +304.207ETELQTC+57.021LDQSR	modularity > 0	NA	NA	NA	NA	NA	NA	NA	NA	1	0.7114667704348561	0.29342246558866864	0.18962545316185894	0.1330879296875217	0.0955538662415958	0.04616638438779897	0.060160872392537264	1	0.8627875876989498	0.40412562742995806	0.23177574583174596	0.12068053950968105	0.08327520104902186	0.0897675813484376	0.07404118627359858	NA	NA	NA	NA	NA	NA	NA	NA	1	1.4436428677580186	0.5852532169841186	0.343307271942768	0.26686503901904235	0.1981625480008662	0.15579887773763493	0.13758744044257412	1	0.9445067450013762	0.5545706874141113	0.348759451277769	0.21741293569979345	0.12850205529689548	0.10340849567976056	0.07493121565853841	1	0.8173549959339773	0.3845093998235094	0.16695393475094913	0.09602740419581533	0.07775949982530533	0.06879196423021725	0.0561552948493831	1	0.8131109044104476	0.2860404254605203	0.13468493273944104	0.09029523436263774	0.05511103191529194	0.05293768305170663	0.03266866868065482	1	0.6569074968787627	0.306270287677067	0.18352460713776003	0.13640207321403117	0.07289415728555769	0.06043948411765053	0.06253004359421398	1	0.7932579994634857	0.380133185547976	0.20390136902585018	0.09306208414939711	0.09136580486780857	0.0657208031685013	0.05901466003306888	1	0.7580686537870545	0.25291377539791043	0.11145374429741355	0.07266418837280753	0.05996269636963404	0.047038222186904545	0.04249568527137821	1	0.6868087838638932	0.270765924403148	0.17780281536432602	0.14013292396752847	0.058227907123924456	0.13910989840634358	0.07440411459015345	1	0.7843659599873531	0.39539677943487617	0.23695624465490783	0.16652206326844432	0.17680717542253804	0.14441312328891767	0.12217883924729113	1	0.8467603787780615	0.4642032539995329	0.2916777486566774	0.17378103069066364	0.09678359473352197	0.06695820173976666	0.05936309025922731	1	0.7977933581506874	0.369094778103687	0.1960718726437347	0.11790052336485707	0.08791209044768411	0.0880926946676887	0.05437700248460087	1	0.8459887740599334	0.3303817712427047	0.17711176713989038	0.11607506168045527	0.0770752033869035	0.07062846339568933	0.04502861036965286	1	0.6763518747984413	0.355815926286361	0.20115433558001752	0.11813483781586585	0.09490427496934538	0.08178704092932661	0.07268041118653254	1	0.6511519852278134	0.3525542168404162	0.2600698894223214	0.19592467549413145	0.1592522501978479	0.20775822143432934	0.13402324386253964	1	0.6831129960559217	0.30370146341656407	0.17931152796139346	0.1197747321958153	0.11461124687734676	0.06610378338983072	0.052063609690219934	1	0.7121446078002736	0.2477202725596943	0.11580776875628812	0.07280420025655229	0.05658601427597815	0.047937687701267336	0.04406374830137847	1	0.8087921804736666	0.3024287836285204	0.2190253527336446	0.13826317640529887	0.11932238512832251	0.08478918729373931	0.07777731907706106	1	1.2371014107449807	0.6521039147627905	0.4787241453735359	0.3033140128439692	0.19089488137308908	0.13143204090632502	0.07674101516644634
CEP152	2	CEP152_2	+304.207DLC+57.021C+57.021GHC+57.021FQELEK+304.207, +304.207EQEDIC+57.021SR, +304.207DDILLLK+304.207, +304.207NEEVPVVIR, +304.207QQLFEAYER, +304.207DNLELTLR, +304.207YYLIC+57.021LQQILQDDGK+304.207, +304.207TYQQHHEAM+15.995K+304.207	modularity > 0	1	0.8727013170649947	0.3422781011273036	0.17601966232900265	0.11413628391021158	0.1019259813731752	0.05881147472448902	0.030908493225364136	1	0.6123149648386268	0.1781623983077345	0.1265259685291985	0.08053976045894033	0.08508517861490728	0.031212829300238044	0.03215524582682693	1	0.8936668259084153	0.32454697190342496	0.1386953171865927	0.09348540132605943	0.06807815875597852	0.06397315054989727	0.055946216683169216	1	0.9952353007965974	0.34533614845425864	0.1902913626909684	0.1273639799962548	0.10773371920594023	0.09700801467324602	0.07284256163890862	1	1.3969054390870566	0.4819597434979322	0.27451241624396044	0.18112345023144724	0.13742683864781519	0.11825602154107687	0.0704929898005483	NA	NA	NA	NA	NA	NA	NA	NA	1	0.7373619704140739	0.33836551827060685	0.1465650519485535	0.08454925441365672	0.05982631145286973	0.050369294867372544	0.03642159229834294	1	0.845875034309922	0.38335526908064194	0.23658691477031052	0.13716382461990345	0.08243412984888811	0.08347891029920865	0.04025216068246077	1	0.5935283864145651	0.3014611846525717	0.1854329944435902	0.13192076079455733	0.0886376225666426	0.04442603994290411	0.04829610692027051	1	0.8467755783052755	0.43877408077462254	0.30943877365710093	0.20081384732667695	0.11236212855970727	0.06313121874977554	0.051158780074987205	1	0.7532992586259861	0.2385668117891832	0.10290945761802375	0.056410484351137415	0.035768176635293886	0.0335297237201568	0.024675653932522756	1	0.6627236207260989	0.217107984843194	0.12898513489567578	0.10552282880213534	0.0396669436836245	0.1041744890157718	0.03553033059956856	1	0.7096745862648921	0.36423017352072945	0.19650052708122026	0.17441130679893285	0.11712350911481696	0.08962064950145225	0.08160424964002064	NA	NA	NA	NA	NA	NA	NA	NA	1	0.7545590154538024	0.3248887139583416	0.15134463409224333	0.09836023204955696	0.0790689198784655	0.05299110505007159	0.041900022374907614	1	0.8389668722070281	0.2989832376951544	0.16910628107848089	0.08595315651224039	0.06480984364628677	0.04065408678311375	0.019165376576467448	1	0.7441270176169231	0.48278343376558447	0.23264723673154392	0.15541705543358325	0.10377871403196667	0.0870961516794832	0.04738600921314504	1	0.5767168069758523	0.2814692832055287	0.12512220604613797	0.15414300687178165	0.10704356398643525	0.059345736081824384	0.06585342107452297	1	0.6544285887484961	0.25367522381853863	0.13283705999561288	0.07825844202138789	0.07104110992148675	0.05630960833710646	0.03584814622789975	1	0.7088083104322618	0.29170801264215085	0.1658585770303879	0.12520291172188047	0.10254142795665952	0.07848079794043582	0.03999284188399174	1	0.7248273013807047	0.2906073437881113	0.19714171922106566	0.0934632956783121	0.05990468383680398	0.03847846347901577	0.021063278550628534	1	1.3597932257535157	0.7020194570456716	0.3571422952165413	0.32261884125196116	0.23928543214029696	0.17351082769783735	0.10146507731593396
CEP152	3	CEP152_3	+304.207HPVYHPEEGGDEGGSGYSPPSK+304.207, +304.207LLENSEHQSIK+304.207, +304.207ETHLEFQFGDGSC+57.021K+304.207, +304.207LEELQTLC+57.021K+304.207, +304.207NVSPEFVPC+57.021EGEGGFGLHK+304.207	modularity > 0	1	0.8615358506189416	0.5576704825079604	0.35311783586357515	0.2876651936158055	0.22095586081357632	0.17385768581904995	0.09450504683605382	1	0.8041425820542337	0.477249237549194	0.3698055312459132	0.2455401258551294	0.1823044303058168	0.12689689567878598	0.07709533543114615	1	0.9596705309023343	0.40756781477861975	0.23597692140942633	0.15389549246546738	0.12508482818014607	0.11579119737047365	0.0765917707596366	1	1.043356396423791	0.59182222214017155	0.4879500748584739	0.4115920301391894	0.3293718463792493	0.3197443186807101	0.19498876632024006	1	1.1635096657425983	0.7053378051586032	0.5022472012967023	0.44875448661465406	0.37320024966448107	0.26745364882801165	0.1919902498973856	1	0.8663678454513634	0.6671586170052208	0.5126471257980703	0.4487980508748701	0.33791934187825584	0.4596590921035288	0.31596757373774237	1	0.8377892271245688	0.5982404404672269	0.38450305038175486	0.2360967654774208	0.15953576106374118	0.09793889921720694	0.06713332889220873	1	0.8644353818412924	0.8716145797067797	0.5961121522431783	0.4471918243978914	0.30169363484994277	0.18385456752118806	0.11034829766998673	1	0.9288004015960057	0.8983568042498469	0.7118583544572692	0.6157627998265096	0.4452250806086945	0.31606876097337677	0.18935440835777032	1	0.7465763499894663	0.48563071108078976	0.33557720933113255	0.202962264815697	0.262419704042307	0.21994655707155966	0.1574196745669996	1	0.7938646470783192	0.4462796481472854	0.2960480753180327	0.2079770711307341	0.16803712499396883	0.1099238544312417	0.07457106649275251	1	0.7016590722485602	0.4508695664039035	0.3708505728855359	0.35880003254044435	0.08376405401766186	0.24182515061097615	0.08136590611423432	1	0.697992882480252	0.37720087036578487	0.25407913753754874	0.238282492099078	0.18813054065480045	0.18392482855873685	0.16149104325055183	1	0.8310094825166492	0.5418655239407032	0.4332079074324919	0.3669533417648957	0.3437080749495132	0.25256231042440197	0.2043622201508679	1	0.7629553557921354	0.3852543452759578	0.22730131207278922	0.15348108768492535	0.11033324533756746	0.10159022815078445	0.06412048543604916	NA	NA	NA	NA	NA	NA	NA	NA	1	0.7666906332382148	0.617422792202963	0.3882665693534386	0.3465434684952418	0.2446467644572456	0.3714062178096202	0.21886452577754587	1	0.6381632094619305	0.3633032554153505	0.221297123962532	0.22675458689322942	0.1470546391026284	0.12497162640012097	0.08837280577991728	NA	NA	NA	NA	NA	NA	NA	NA	1	0.9679620292169382	0.6792077166641617	0.6153047886016191	0.4181376121989659	0.3420332359606237	0.23496555112653064	0.1363449989892407	1	0.7137156001340379	0.4395232201326561	0.34296733454073663	0.21031999413228206	0.15981336427249127	0.12186873705720674	0.08063662844144785	1	1.0663205912733043	0.9168545359321117	0.7638131971672247	0.6457166052864378	0.5150181701024973	0.32342837317383344	0.17484452723900967
AGRN	1	AGRN_1	+304.207AAAVSSGFDGAIQLVSLGGR, +304.207SIESTLDDLFR, +304.207VLPEGGAQC+57.021EC+57.021PLGR, +304.207SGC+57.021TPC+57.021SC+57.021DPQGAVR, +304.207K+304.207FDGPC+57.021DPC+57.021QGALPDPSR, +304.207IFFVNPAPPYLWPAHK+304.207	modularity > 0	NA	NA	NA	NA	NA	NA	NA	NA	1	0.9094777866797416	0.6442258913578777	0.5522582554983982	0.4266672080888716	0.3289611712120121	0.2034812977068068	0.18829498526301056	1	1.091673883454019	0.8142961989164664	0.698882086884087	0.6070306146466629	0.4871515603365651	0.3823258068834291	0.25403648186400357	NA	NA	NA	NA	NA	NA	NA	NA	1	1.059550733181508	3.6305581779165923	3.546458531007606	2.386014918309365	2.414822266690279	2.3521885469157775	2.182563901747281	NA	NA	NA	NA	NA	NA	NA	NA	1	0.9303372170466689	0.8050057109537934	0.5822816805985079	0.36438378506051644	0.2851504546669261	0.20557105823066388	0.14236478435592512	NA	NA	NA	NA	NA	NA	NA	NA	1	0.9404413565031892	0.7837617297103456	0.42464805598331173	0.3299739327579217	0.19804737197567887	0.19653068863136744	0.23702174463861486	1	0.8859647494984579	0.7544716568165507	0.6513523386299072	0.5249559259832081	0.3962125922748738	0.2317917516013139	0.12136041355965288	1	1.093377022548958	0.9054386579194116	0.8366882428083459	3.2419872441178015	3.2210017830258653	2.8769593653402312	2.86520897552086	1	0.9460712986864814	0.8062115789613019	0.6904158353710663	0.5496522899226858	0.2725952186924268	0.295339520004216	0.13781804026352243	1	1.107973629954591	0.8911702922705851	0.7259837975249427	0.330323262052674	0.335398431496644	0.24421212647779156	0.13761870082812808	NA	NA	NA	NA	NA	NA	NA	NA	1	0.865514328547719	0.7806838677944439	0.6103667637717882	0.7859916083306148	0.651223508770798	0.33665431314162586	0.26087231406927464	NA	NA	NA	NA	NA	NA	NA	NA	1	0.940248728036724	0.8576033762532511	0.6708725114539359	0.5170893531555331	0.3741300198521095	0.27797866234495655	0.1405541331321118	1	0.8609379239735071	0.6473955162473691	0.4257547391950501	0.3367281886366142	0.2748804223469546	0.21716452858867966	0.07430492272849161	NA	NA	NA	NA	NA	NA	NA	NA	NA	NA	NA	NA	NA	NA	NA	NA	1	0.95581317529672	0.7792203450227579	0.6443277041632299	0.45243538561877816	0.35089607165490416	0.23099296614137263	0.12019528342434882	1	0.9219521375793994	0.8587766607982251	0.754383487056828	0.6843323151476101	0.6391335805393529	0.5945483159552738	0.5487669794642616
AGRN	2	AGRN_2	+304.207EAAC+57.021LQQTQIEEAR, +304.207GAPEGTVC+57.021GSDGADYPGEC+57.021QLLR, +304.207GSGVGEC+57.021GDHPC+57.021LPNPC+57.021HGGAPC+57.021QNLEAGR, +304.207VTC+57.021DGAYRPVC+57.021AQDGR, +304.207C+57.021EHPPPGPVC+57.021GSDGVTYGSAC+57.021ELR	modularity > 0	1	0.8492261970620919	0.733613309176871	0.5515409763010127	0.32625309722983403	0.3651392299507217	0.30973938390559297	0.3234453025044908	1	0.8960682851069784	0.7616121474495512	0.5695476111029408	0.4417070608877569	0.33634735675383237	0.06689332813585722	0.30370562917586974	NA	NA	NA	NA	NA	NA	NA	NA	1	1.0901340772154384	1.3972090276205387	1.3767370907128993	0.9532670388061383	0.4476669326350854	0.4611818745373797	0.5460219492302766	NA	NA	NA	NA	NA	NA	NA	NA	NA	NA	NA	NA	NA	NA	NA	NA	1	0.9076404344357031	0.8070046345597689	0.7235988153319336	0.5024914080685273	0.43036201185460354	0.37219433935457286	0.39244539878043655	NA	NA	NA	NA	NA	NA	NA	NA	1	0.9196317254990254	0.7934210529020237	0.6426181678907431	0.42337887689279535	0.30238224406623226	0.2732298064284908	0.21829653870364918	1	0.9767264713106387	0.8800809010486387	0.6546940333443139	0.46797877540117905	0.34272044765481846	0.2421480808537836	0.2253671678445301	NA	NA	NA	NA	NA	NA	NA	NA	NA	NA	NA	NA	NA	NA	NA	NA	1	1.0111699118753845	0.8632812614667131	0.6711349540690238	0.522844717208436	0.5101745239667869	0.6020262406739723	0.37191944458830534	NA	NA	NA	NA	NA	NA	NA	NA	NA	NA	NA	NA	NA	NA	NA	NA	NA	NA	NA	NA	NA	NA	NA	NA	1	0.9727911583969374	0.8413142294569642	0.6936419371534055	0.41373304886639173	0.29172008206196237	0.2184696531938657	0.1329786942308865	1	0.8173020961620872	0.7488388769635884	0.5220836097712568	0.3987869006950128	0.3190685824896116	0.31684811779294475	0.2781957812057968	NA	NA	NA	NA	NA	NA	NA	NA	NA	NA	NA	NA	NA	NA	NA	NA	NA	NA	NA	NA	NA	NA	NA	NA	1	0.9353813144047	0.9372092654297609	0.8478644174999295	0.7775826165076815	0.758483428602024	0.7527991843568154	0.6107417142306989
AGRN	3	AGRN_3	+304.207DFLALALLDGR, +304.207SAGDVDTLAFDGR, +304.207AIVDVHFDPTTAFR	modularity > 0	1	0.8354817516225937	0.6337074070644831	0.4704660847200305	0.30622064180863734	0.14387115351802165	0.08985860958739925	0	1	1.0441660576538134	0.6773795554731687	0.7424441351276919	0.5137789478028647	0.3810379999374801	0.2241011816395729	0.21275654853934342	NA	NA	NA	NA	NA	NA	NA	NA	1	0.6486559460068629	1.0368795311355357	0.8412939948536999	0.2905598209431001	0.14515536219006278	0.2783714301659451	0.13697198714694692	1	0.9474753966089706	2.465252825667502	2.250950368353539	1.5459299761713687	1.49838802561487	1.6299542435950107	1.4660729640560042	NA	NA	NA	NA	NA	NA	NA	NA	1	0.8398983794806921	0.6515252587724419	0.513859577675421	0.3307606466398167	0.24867590885935906	0.1471244497194313	0.0832581081518369	NA	NA	NA	NA	NA	NA	NA	NA	1	1.0867757530201494	0.5917696340173236	0.7364067836740625	0.44002185369247365	0.23832276034919986	0.40464438010438053	0	1	0.8602627196158058	0.6657561969858405	0.6059912797068027	0.42126681256418635	0.24409770298538433	0.16812617612767844	0.03255109164135629	1	1.042516271602031	0.8422923597665288	0.7079238800099552	1.3079381994576835	1.3184402089144387	1.3162201100422402	1.4252341824381316	NA	NA	NA	NA	NA	NA	NA	NA	NA	NA	NA	NA	NA	NA	NA	NA	NA	NA	NA	NA	NA	NA	NA	NA	NA	NA	NA	NA	NA	NA	NA	NA	NA	NA	NA	NA	NA	NA	NA	NA	1	0.9317508157883554	0.7428991138335554	0.6110554556809947	0.367939118734517	0.3018217860562526	0.15792248486507018	0.07114268455368997	NA	NA	NA	NA	NA	NA	NA	NA	NA	NA	NA	NA	NA	NA	NA	NA	NA	NA	NA	NA	NA	NA	NA	NA	NA	NA	NA	NA	NA	NA	NA	NA	1	0.9644818892099218	0.7114384597380555	0.6779962476778177	0.5913861272631128	0.43831730107447264	0.2727069344941646	0.07445077746373345
TYW1	1	TYW1_1	+304.207HGSIEADFR, +304.207FEEGMTVK+304.207, +304.207DIFVSGVK+304.207, +304.207GFATVLAEAVTSLDLPVAIINLK+304.207	modularity > 0	1	0.9215090239512097	0.7336113854568445	0.6139687193162208	0.34692666267122624	0.21869837118965904	0.1381439261127075	0.08842304062639744	1	1.07629668461212	0.872042627243826	0.753813376587113	0.4625438778277202	0.23284535768533	0.09513987512116998	0.07706686007664622	1	1.3944296120211712	0.3819689024488132	0.22384490937661747	0.16203503226139895	0.1143948953916129	0.08031307784629205	0.0871189229892239	1	0.7808483351065967	0.5535610798837349	0.4458522113331981	0.26762763608894974	0.1498957008080145	0.09978991499553355	0.07056910704245441	1	0.9941361886959036	0.5904077101836628	0.5644487774009241	0.299102309358808	0.19318716758557242	0.12300267828099302	0.05380474281928229	1	0.9597418395200037	0.7869385941225423	0.6611703026984566	0.5482558338620092	0.425293341502289	0.36429060473503005	0.2333738708978302	1	0.838180068079797	0.830562490603614	0.5688559836197042	0.3881135028738888	0.23680028904260733	0.17915324271423072	0.08038866561389207	1	0.8814478032285763	0.9026518504150782	0.7229997393608992	0.4029689935956403	0.19709259953555425	0.16861075652256546	0.13952995446417493	NA	NA	NA	NA	NA	NA	NA	NA	NA	NA	NA	NA	NA	NA	NA	NA	1	0.7988786233834192	0.5918764792338006	0.4893514722779253	0.35845364449225736	0.29353351648408704	0.2052127130639417	0.09273059259334943	1	0.8097857918272059	0.5873530408742359	0.4237708288888867	0.21746514382471868	0.06206199691924936	0.10766995841488489	0.06575336511217246	NA	NA	NA	NA	NA	NA	NA	NA	1	0.8961083056829033	0.7809428640617166	0.5840484134459855	0.3938425239946917	0.3226635747100805	0.22717439222264782	0.17395653582844087	1	0.5703138074351323	0.26625633408837	0.14760557966046303	0.10113386950739808	0.06434684755024653	0.0672739556944019	0.028598908858843808	NA	NA	NA	NA	NA	NA	NA	NA	NA	NA	NA	NA	NA	NA	NA	NA	NA	NA	NA	NA	NA	NA	NA	NA	NA	NA	NA	NA	NA	NA	NA	NA	1	0.9530579068558337	0.6316343783634149	0.5469911031140463	0.29961533383414973	0.18971748543763525	0.15450767967038317	0.13241504727270378	1	0.9460634543807024	0.7485590728828858	0.6425625300591937	0.3311381556993902	0.19303513561073016	0.13382953546054874	0.10737521283150155	NA	NA	NA	NA	NA	NA	NA	NA
KCTD20	1	KCTD20_1	+304.207QFDHYLEELILPIMVGC+57.021AK+304.207, +304.207VTLLVDGTR, +304.207FVVNPQIFTAHPDTMLGR, +304.207FGNSSVGFGSNSHSQAPEK+304.207, +304.207EANSLASSGPHNLTYPLGPR, +304.207FVVNPQIFTAHPDTM+15.995LGR, +304.207SLTNLVAAGDDVLEDQEILMHHPPQVDELDR, +304.207QEASC+57.021LVDDTLAVAQEK+304.207	modularity > 0	1	0.8924349295496108	0.5168926310146038	0.3679772872064043	0.22279053665912193	0.25397080381545617	0.14139887916148347	0.0943277677716625	1	0.8073180999476453	0.3900809335292276	0.275415031173671	0.16439148704312284	0.15236453059823146	0.08625556121106316	0.07716758275436643	1	0.9788901528231325	0.4611654169245779	0.24224586216747235	0.14759878261911694	0.1195824200533664	0.09792039521561573	0.07519495205208375	1	0.7773635494406061	0.5055229434063291	0.33765735863946345	0.244864248125861	0.20086123403204073	0.17929471156910606	0.12699522028275337	1	1.087154264326903	0.5575765726177957	0.28869397937282204	0.20260104566455092	0.16610599026362172	0.1279945165584683	0.1552648828138528	1	0.7606202980382664	0.3986036824821307	0.1921467293184282	0.11571009429649448	0.09599159470611811	0.09218334223127671	0.06783741671635325	1	0.7790781348006905	0.4606575324534244	0.2386824151522988	0.1805684106342665	0.1456698871543572	0.1078762481111358	0.08577360299251441	1	0.7130726126431338	0.33796351358062293	0.16238681501590246	0.0721323048676956	0.04596417982155302	0.06759355756273025	0.028600604493750903	NA	NA	NA	NA	NA	NA	NA	NA	1	0.8678376507402544	0.4665390192709904	0.3177682219360653	0.25830977012490614	0.21214678390631975	0.1644039918997112	0.1107857590713695	1	0.8471492259243018	0.5258092624421219	0.29300534713198356	0.14715989658890088	0.11705724371819047	0.10003789987203127	0.091723577790889535	1	0.8326815812311756	0.5852825350246029	0.38128739986268245	0.2594427806455882	0.1485378639072624	0.2129197527977244	0.06999773892198495	1	0.7468933078160251	0.43910507932284826	0.24575571929179635	0.13978972092861386	0.09108932984720682	0.09876364629953435	0.059521472988503916	1	0.7675957122036731	0.35269339197329996	0.17153628520525707	0.12105180161337938	0.10708516785750762	0.0753422771064384	0.05302288627822965	1	0.8884081017465641	0.5654932051212512	0.31699853170948133	0.24149496939541146	0.20154348679060638	0.19561219273327837	0.09916192865255138	1	0.7587983993118291	0.3788397177779468	0.22343460427284145	0.1926490220011628	0.17320451157524985	0.10719706744613762	0.0667951057288118	1	0.7951496530251735	0.5696530254872476	0.3250465702313442	0.2354832423152817	0.19743769355020835	0.13449645437453947	0.09303568401595544	1	0.8612679819304422	0.49947107983478023	0.24798992429762168	0.2108232327104816	0.13689046690018714	0.12940444986822047	0.11539614298074181	1	0.7443669304173309	0.47142804386899384	0.29746918588599125	0.21916172074093432	0.21198730434399737	0.16312580882674987	0.07101531910407462	1	0.7023895983523654	0.3173197919884206	0.1654269499161987	0.09038460261141008	0.07603555756457903	0.04848568151439153	0.036675273355718435	1	0.7860473946848782	0.4485863732538567	0.3431333726907464	0.2064508321788706	0.14748956265576982	0.08075433722516615	0.06929061964853435	NA	NA	NA	NA	NA	NA	NA	NA
KCTD20	2	KCTD20_2	+304.207SLTNLVAAGDDVLEDQEILM+15.995HHPPQVDELDR, +304.207TGIINC+57.021PDGISIPDLR, +304.207C+57.021QDLSALLHELSNDGAHK+304.207, +304.207TVLDYYK+304.207	modularity > 0	1	0.8890657881071087	1.038107316066507	0.85320274535708	1.377718176417267	1.0638638749028917	0.17791759283891936	0.1076331327353411	1	0.7266505169861948	0.31347970375773526	0.20913770467919515	0.1276362780609238	0.09547310329284045	0.053587479039249875	0.033560136216896456	1	1.0098477224301543	0.4447548141703353	0.3017274803390472	0.17555166901130598	0.13455617795803554	0.06537992061460801	0.060033506957797134	1	0.8420548555941535	0.5865358083034097	0.5346154754718749	0.34288143387539766	0.39057247724461247	0.15311353874846975	0.034297055413324125	1	0.9741767444616414	0.6858073915374757	0.5768132727266077	0.42508598902470496	0.39692922042141215	0.2161582520439086	0.16107024116679997	NA	NA	NA	NA	NA	NA	NA	NA	1	0.735424587258441	0.3813355033053341	0.19269249867075688	0.10658708243373294	0.0775289677267292	0.0542656533524988	0.03548758450183941	1	0.7584727119326161	0.3931521563580169	0.25579426100237707	0.18918960548931243	0.11368550164533271	0.07339701571464917	0.07705154962112014	1	0.7257807725229457	0.4295011566666688	0.1758055148599628	0.15209316796854125	0.13094340146683237	0.09909689724995048	0.07509759401428587	1	0.8184182357869144	0.4656463294594575	0.2981712511707571	0.20365325569263037	0.12156746064160985	0.050844190376516635	0.0264969777329657	1	0.8002159117966076	0.670414023554185	0.4762723927420327	0.38152854841152284	0.2882591617992863	0.2631251946588845	0.18867706809931337	NA	NA	NA	NA	NA	NA	NA	NA	NA	NA	NA	NA	NA	NA	NA	NA	NA	NA	NA	NA	NA	NA	NA	NA	1	0.8511749583583564	0.6245255614089154	0.4964525148509049	0.33666814045802845	0.21786757927957434	0.10867259332101761	0.09686261191268775	1	0.6187773713321926	0.23575696524782244	0.08739507968810527	0.03278401293959177	0.016650092249661515	0.006760370980409594	0.010862177155885364	1	0.7882400971177914	0.4931381267261693	0.272546321154151	0.16473581822872443	0.09252049053216072	0.07610691074852603	0.046647767962773666	NA	NA	NA	NA	NA	NA	NA	NA	1	0.6581041783687261	0.3306432734993703	0.12896931556833582	0.03335851379915431	0.037458975479937935	0.02747403859605818	0.014880665426697757	1	0.6807475223593529	0.28941547053856237	0.16641195396675307	0.11191358272784044	0.11637229675022075	0.06646145169161025	0.04561520273137899	NA	NA	NA	NA	NA	NA	NA	NA	1	0.773030689487937	0.4748362241952413	0.23440544175699715	0.18945373338442092	0.1421856480685034	0.10491431794867873	0.057902936894125276
PLXNA1	2	PLXNA1_2	+304.207VLFPGIEDHPVLK+304.207, +304.207M+15.995PAISDQDM+15.995SAYLAEQSR, +304.207ALAHQLGLAEDEDVLFTVFAQGQK+304.207, +304.207GLDC+57.021DTVTQAK+304.207, +304.207LHLSQFNSM+15.995SALHEIYSYITK+304.207, +304.207YM+15.995FDFLDEQADK+304.207, +304.207AADMDLEWR, +304.207EMEVQANVEK+304.207	modularity > 0	1	0.9099005362829693	0.8967525106916968	0.8384162575532885	0.708093456925365	0.5476498384719568	0.243736668795169	0.1472807388804955	1	1.1839186438564673	1.1308453359424682	0.9743021673224371	0.7478287617970724	0.4465744450439042	0.1532131194359175	0.08784303410595803	NA	NA	NA	NA	NA	NA	NA	NA	1	0.8663006780205859	0.8718890107882482	0.9267890518199271	0.786413281451856	0.5547994856330528	0.2623932294433325	0.07343666694358232	1	1.038737992509489	1.0316681751521897	1.0060399637399018	0.8361729696801743	0.5973395142421902	0.3759500600724738	0.25148624516484136	1	0.9328553214150556	0.7706553113945348	0.6717152588223914	0.5830572352452312	0.5180071151036478	0.5665481066411656	0.5465771309126102	1	0.9361230846727563	0.8593414569706685	0.6349327893291042	0.4938493050922374	0.3375176828595627	0.24130533078141866	0.16867723644103036	NA	NA	NA	NA	NA	NA	NA	NA	NA	NA	NA	NA	NA	NA	NA	NA	1	1.062014040217841	0.8569309811289771	0.7915114802513591	0.6541277713284214	0.4651590876379417	0.32512164997986204	0.2521234440387805	1	0.84301350607855	1.130344510289111	0.9726662860660097	1.0340626232200971	0.5900622128282776	0.34390453335168575	0.21624454435355026	1	0.9525340046785694	0.8421438289121924	0.7282576651575713	0.6289396529661464	0.2552389152901313	0.18016011970117102	0.2634433156454226	NA	NA	NA	NA	NA	NA	NA	NA	1	1.0612113604252713	1.026871360810422	0.9755048198625957	0.8502738321673451	0.5082293841861987	0.23694881392908268	0.17962872471786814	NA	NA	NA	NA	NA	NA	NA	NA	1	0.9898855539932426	0.9113318582661202	0.7677139694593081	0.2912957504837212	0.2060026249044821	0.1509512882799097	0.1088648985990313	1	1.0521715327846495	1.047402701065703	1.0029331689869927	0.8551106594493105	0.622119365840477	0.3293499447321768	0.1948382742825467	NA	NA	NA	NA	NA	NA	NA	NA	1	0.9332039033754976	1.0251485822720692	0.9456606031602055	0.7646251549465896	0.5519819439481137	0.22636952809436897	0.11152159158734656	NA	NA	NA	NA	NA	NA	NA	NA	1	0.8867680504125638	1.1176324151987127	1.0723675214086787	0.9907103720218947	0.9381435638056029	0.3636796706285936	0.16937873908893677	NA	NA	NA	NA	NA	NA	NA	NA
PLXNA1	3	PLXNA1_3	+304.207QLLSDLIEK+304.207, +304.207FYSYVEFPIGC+57.021EQAGVEYR, +304.207FAADLLQC+57.021VQLTVQPR, +304.207LFVGTPIDGK+304.207, +304.207GSALPLAIK+304.207, +304.207DDGLTAVAAYDYR, +304.207GNVASLIM+15.995TALQGEM+15.995EYATGVLK+304.207	modularity > 0	1	0.8287699613784524	0.6698601879664426	0.4749485045516997	0.33778817834493535	0.13740858729307928	0.0925350346901672	0.06385263923374067	1	0.988690889338218	0.9611335546972746	0.7486835113274131	0.6238557145822975	0.5451890654961955	0.3202579114603248	0.1940332810695193	1	0.9497605542925047	0.880114259276554	0.7236576765192292	0.5280809436455941	0.18108719312203367	0.08872676364996253	0.056297395313958644	1	0.9056649130356684	0.7618301313538439	0.7449092867459809	0.4586456831244687	0.22746764759202548	0.14483738018668146	0.10102620891292871	1	1.1254859866510452	1.0348141163257214	0.8552459469078638	0.6131385749128688	0.18049269979555518	0.08600706214404698	0.08088300859636977	1	0.9808701063871091	0.8935015989343171	0.7626689088062993	0.556348956880733	0.22056046833002355	0.14192057282309264	0.08963594238929955	1	1.0328547118327807	0.9124891929088654	0.7668489542228074	0.48867534136820495	0.37400465867438476	0.293214434124802	0.19289066935231827	1	0.9880860354137437	0.8368547439640113	0.7287561564571038	0.48383707536194864	0.19409429759827912	0.1257951253469313	0.11473933358903987	NA	NA	NA	NA	NA	NA	NA	NA	1	1.1055368160494674	1.1710043220138406	1.077928587100638	0.8127276561246246	0.5811452096360386	0.34963943217781446	0.15357094862217355	1	0.9975304048468981	0.8205083057232682	0.7148948234239834	0.4949482112400967	0.1259713302118509	0.06885788269506707	0.055715453916538614	1	0.6998128739288217	0.9649243248847643	0.49521451633792285	0.488552870026043	0.11372416137830302	0.1816844173217381	0.058425336597987834	1	0.8484652680177982	0.7098615461896282	0.5224185673723268	0.3799585710972691	0.2185218985102207	0.17768717086708632	0.10442033226129266	1	1.005412796083342	0.9524130047533462	0.7925468153930907	0.5681752420230164	0.33064489089288124	0.19432381092906062	0.10448633111535996	1	0.8599742977530975	0.7451134598237841	0.5643207611025647	0.4180712117539318	0.12822325813381177	0.1100930314761754	0.061800654380283156	1	1.0921190444830617	1.0405601812638263	0.6760723681767405	0.3101545559006594	0.2308825239476768	0.26367405428452084	0.11176490630473772	1	1.343339569639725	1.1339955061417846	1.1073855362397809	0.8479356374316858	0.9223509898728158	0.46827422947097636	0.11356064566081892	1	0.9326164131451758	0.8243266216426157	0.6005219722200226	0.5894845123997366	0.3999893850607316	0.23203701290973558	0.11218404640844332	1	0.8878534405201461	0.8915770449110216	0.8040060016684504	0.6068413683192087	0.6556980991389038	0.3611024681830626	0.1736563758144969	1	0.8685169031298227	0.6791810330512641	0.6555815277651499	0.48291957335354874	0.2224118841481263	0.14866023084920887	0.11042981307151817	1	1.534140683265119	0.759017374258093	1.1568995705291454	0.6507132300844182	0.599824714707709	0.14584567836418832	0.10420526011113497	NA	NA	NA	NA	NA	NA	NA	NA
ZBTB40	1	ZBTB40_1	+304.207YHENLSEIFTDNQILLK+304.207, +304.207LTEHFDEK+304.207, +304.207LFTSEEEHLAETVK+304.207, +304.207HIHEVHSK+304.207, +304.207EFAHASGM+15.995QYHK+304.207, +304.207PFSC+57.021EEC+57.021GAK+304.207, +304.207TC+57.021PLDLLMEEIR, +304.207DVSAPSSETFR	modularity > 0	1	0.8554106126037777	0.27625507753309286	0.12715896332464605	0.07748030213074256	0.05828090416227702	0.03269562315719076	0.017992681233314083	1	0.8366186720110871	0.3934884612263339	0.2285225183671562	0.1296881576794372	0.09620829135946199	0.05043989575544416	0.05267740401949392	1	1.115116763070772	0.39078167658438423	0.1297250573879093	0.061684327584897856	0.05302406224062455	0.04480126381761695	0.03074964024430977	1	0.7983818891636992	0.24477508510847262	0.11929216328871994	0.06926380358935355	0.05962412167981779	0.04951660276257594	0.042950995941383754	1	0.9824543170489614	0.4408793161263382	0.18237148398704928	0.10191737817849052	0.08083764591356436	0.06408690118293192	0.05374666946892809	1	0.8503084708559918	0.4017576186487172	0.19174450513390418	0.12137169664432197	0.08813904577388526	0.0755316870246717	0.059428238437173236	1	0.8353272700992499	0.5150361753150456	0.25664330961359755	0.14077334838269204	0.0896490335379606	0.0648438888552605	0.051993594572664004	1	0.8692616910630666	0.39951394101295845	0.2153051040029762	0.16335496403528305	0.13276673288443933	0.09926398079029614	0.076879872242185	1	0.7846679119954748	0.3632772369924154	0.1420228518855185	0.08107032330470466	0.07264178791855422	0.04674064674295817	0.03516568630707362	1	0.7421467344849378	0.3320385775305271	0.21822342675017145	0.09941926110172533	0.0739899026698164	0.044895451889248206	0.03339011906728292	1	0.8974358224876547	0.31478454429910546	0.13725963222926085	0.06102288577096525	0.03754321293626273	0.04254560952818188	0.03029801882072451	1	0.8138319319000082	0.29658997795941394	0.09110907769190639	0.06944239323366119	0.03743784875405581	0.05275784959780696	0.028910895803291915	1	0.7439411408019476	0.37788654797562055	0.18220681554908885	0.09459133823104829	0.0828737907779292	0.08177418851641029	0.06845381595451576	1	0.8263176008007816	0.35600498707836614	0.17486038460483533	0.12007787085856583	0.0932009843777502	0.06386609897259574	0.04382613563297983	1	0.8007424731424372	0.3006907213076787	0.11022129161845362	0.07516659368464092	0.060077933030959464	0.04681791124063336	0.028253331182853194	1	0.8545514964829358	0.35983979158466056	0.19267535529457233	0.11233665344682964	0.073568709728105	0.05292870543000057	0.03303706962487728	1	0.8627620901647681	0.5921957302267591	0.3662235773352327	0.13565069253818976	0.08991022605898226	0.06541630879537838	0.053950764868017434	1	0.6782807728962793	0.4386380245518342	0.31203808662553506	0.18549113704590392	0.12671714194507336	0.08587920709946958	0.07753075693704199	1	0.758890698946716	0.3890112772059206	0.25145426565943996	0.14196287811807204	0.11332624929792626	0.07588057216343132	0.05603897136568842	1	0.6870408796135047	0.2928922260019969	0.18560814428883904	0.13500616334668258	0.12490978604905986	0.094449797028606855	0.07494039261857584	1	0.691899165492055	0.24848149146480605	0.15830084331528413	0.10151522186620746	0.06160239542007735	0.040066668507107286	0.03183451243542441	1	1.0235974274789663	0.5288406935833805	0.1867805434578686	0.10287738078772997	0.08089225862239685	0.04991363757788849	0.05431475037588086
ZBTB40	2	ZBTB40_2	+304.207HQLEAHGAGGEPDAPK+304.207, +304.207TTFPNLGLLLEK+304.207, +304.207TLSVLLLEHK+304.207, +304.207EPGADAFFR, +304.207PQVEILSSEGAGEPHSSPELAATPGGPVK+304.207, +304.207M+15.995SFPTLQDHR	modularity > 0	1	0.850277314268142	0.2655887601114918	0.1459485352801963	0.10767889938014272	0.07695997219618521	0.04687025567954988	0.07488787589195647	1	0.7441368182676158	0.3825947463950102	0.2537958253879279	0.18131815392784797	0.18841433610637415	0.12104811258093111	0.08645264765156964	1	1.1543870085620553	0.4649379606766232	0.2514196869095255	0.15880321030585243	0.1391952585051735	0.10803880658904767	0.09541808109352308	1	0.8572248725430026	0.2690518178384597	0.13628117340230064	0.10238165039020965	0.10153426439248116	0.06909229394863568	0.12867832319192618	1	0.9843218838937463	0.4824555418948281	0.26325770469814147	0.20339150085428911	0.165046197991792	0.11825289994895087	0.09657521718681485	1	0.7502139983876828	0.40802600594931737	0.2350012732280388	0.16225315194148787	0.15546908394343908	0.10961066851758713	0.07891006141639045	1	0.7838168522652426	0.428323131394527	0.29753059203146004	0.20899216399689416	0.17352847487865253	0.12946245093853875	0.08641106748829154	1	0.9311892141950548	0.31044030545290185	0.14067094741836655	0.07539097470031536	0.05893354541813793	0.03538750388642744	0.024946288954791035	1	0.805075582173411	0.35418255712448954	0.21195146883868066	0.22261876284963433	0.1741929973420322	0.15814220764769518	0.1253531190421279	1	0.8229579504805015	0.36545854408659756	0.24349857572910294	0.16254599784357165	0.1166075717509317	0.08284982674513044	0.04828644483187273	1	0.9070386784271226	0.34259372776304486	0.20083153343568078	0.3171177018632106	0.31569358289978755	0.06924641784374201	0.059151392096207824	1	0.7823252995423251	0.2807311518737393	0.10474905049667807	0.09886806810264137	0.06138789102743271	0.07762904009489315	0.05480627540624124	NA	NA	NA	NA	NA	NA	NA	NA	1	0.8466033436154619	0.3523394418663503	0.18564460010292616	0.14723406274614823	0.13628429487014196	0.07407806855270078	0.06148993233169142	1	0.9112734032604105	0.39223416791119314	0.22833866350042356	0.19836611173597127	0.1766887720106319	0.11390147174552734	0.08803274772279898	1	0.8537046294197194	0.33481689131246334	0.1625512147759541	0.10201566245790825	0.08146413856616831	0.036529610122127666	0.028945962280505444	1	0.8631396906931611	0.5473105465658477	0.32810742592440556	0.17760368848326585	0.13742632768081134	0.1010847435259713	0.05910754727009685	NA	NA	NA	NA	NA	NA	NA	NA	1	0.6917657934086251	0.20177942419420303	0.1508905686493276	0.12704901973572763	0.09309502367162936	0.03492308861198365	0.036379288801412744	1	0.6079181554466453	0.18300985096622507	0.11423488596948626	0.0779262714320265	0.04418204007067052	0.04903298460598749	0.03412282625821735	1	0.6412510044654934	0.2725926768428951	0.2094660404705929	0.14869500972931804	0.1157380584249558	0.10677558906998041	0.06070321606505497	1	0.8730940627445013	0.43496578872593	0.2624726662479103	0.22080842305934806	0.17984661169850402	0.19505100919943677	0.12822098393665396
ZBTB40	3	ZBTB40_3	+304.207FHEC+57.021DQC+57.021K+304.207, +304.207TFPNTIEHK+304.207, +304.207K+304.207PEDVDTVQPK+304.207	modularity > 0	NA	NA	NA	NA	NA	NA	NA	NA	NA	NA	NA	NA	NA	NA	NA	NA	NA	NA	NA	NA	NA	NA	NA	NA	NA	NA	NA	NA	NA	NA	NA	NA	1	0.9828137206981986	0.44717487931199984	0.20297366423215157	0.125008208228318	0.1043514380507282	0.0744459253540909	0.04543169444422875	1	0.8288634999352953	0.5323198359098457	0.32355034170592967	0.23360369563909983	0.2168146578766914	0.1186040429344737	0.07224358984393832	NA	NA	NA	NA	NA	NA	NA	NA	1	0.8483089328224431	0.42304560476484016	0.27104245422833356	0.20672874769851476	0.13012679013377218	0.15235201831010736	0.04088862209535131	1	0.80652734059879	0.3982512437918958	0.21249715685254775	0.16561765948067994	0.13189758759371584	0.06449323302096098	0.04681321419009085	NA	NA	NA	NA	NA	NA	NA	NA	1	0.8782609284073972	0.3479012655070396	0.15835800160990468	0.0877166854362591	0.06617626368954721	0.042872925084780904	0.03481512336848385	1	0.7940176433546194	0.3035646158112362	0.10908870227302504	0.08419685544593636	0.032796291785043834	0.06806890574924379	0.027258127026102485	NA	NA	NA	NA	NA	NA	NA	NA	1	0.8943785156732659	0.415927043751674	0.2495950107455225	0.1982797594699788	0.16277346503627826	0.09850158535851523	0.05979212917456027	NA	NA	NA	NA	NA	NA	NA	NA	1	0.8679525904122724	0.31768727344255787	0.13625616918885003	0.08940807171696866	0.07709001465728862	0.04638240038988274	0.0355559479446282	NA	NA	NA	NA	NA	NA	NA	NA	NA	NA	NA	NA	NA	NA	NA	NA	1	0.6958729484819107	0.3162847365656735	0.19303001730351624	0.13580243139743511	0.11689677259188064	0.06813429216857857	0.03726735108632983	1	0.7016176321425335	0.314541554570171	0.22762243766480808	0.22726138843398228	0.18936224034361226	0.09925572177319658	0.05330646710567537	1	0.6750725305718079	0.2507288178646066	0.1702071445033268	0.10083966880259489	0.0814391412521585	0.05814998465081601	0.057670672166785314	1	1.018405815909644	0.5745743048148849	0.25376340257241853	0.20131194131518035	0.14070936300472114	0.10424166756862123	0.050025816270187984
EPPK1	2	EPPK1_2	+304.207AEAEAGSPRPDPR, +304.207VIEETEER, +304.207EELLAEFGSGTLDLPALTR, +304.207LLEIITTTIEETETQNQGIK+304.207, +304.207TLQEVTEM+15.995DSVK+304.207, +304.207AGTLTVEELGATLTSLLAQAQAQAR, +304.207DSEHIDDETRR	modularity > 0	NA	NA	NA	NA	NA	NA	NA	NA	NA	NA	NA	NA	NA	NA	NA	NA	1	0.981748323940344	0.07376516719385248	0.0754597645343135	0.023733433977536692	0.04207808374770807	0.027337318844970485	0.04159856408679868	NA	NA	NA	NA	NA	NA	NA	NA	1	0.947945914110291	0.24508289250890722	0.22262254232005343	0.10947926237876733	0.1062362931712121	0.10702062739787364	0.0907468601416289	1	1.0326029738963232	1.1987458884462703	1.1599550688925977	0.3853295756054108	0.38583066447609216	0.19420680739072718	0.1741913383976961	NA	NA	NA	NA	NA	NA	NA	NA	NA	NA	NA	NA	NA	NA	NA	NA	1	0.4721530307568113	0.12721916156047186	0	0	0	0	0	1	1.1313599479024308	0.6723120127528629	0.253288280226459	0	0	0	0	1	1.0645634086411468	0.2921790338232068	0.2738652628479603	0.13783423595616429	0.14006012968833914	0.05112016438365871	0.049437177479968716	NA	NA	NA	NA	NA	NA	NA	NA	NA	NA	NA	NA	NA	NA	NA	NA	1	0.9271912913131831	0.10610173493058467	0.09041202823578577	0.036083705884189674	0.033724326774929904	0.027806128664073067	0.02708117736449997	1	0.9350186005304844	0.809092528815923	0.8409562227571863	0.6723644463104241	0.6299117899529393	0.6037509208930574	0.4734214546935649	NA	NA	NA	NA	NA	NA	NA	NA	1	0.9850400171387512	0.9045850290408213	0.3560111938186491	0.19237232974046867	0.1617420447617765	0.14872202183176653	0	NA	NA	NA	NA	NA	NA	NA	NA	NA	NA	NA	NA	NA	NA	NA	NA	NA	NA	NA	NA	NA	NA	NA	NA	NA	NA	NA	NA	NA	NA	NA	NA	1	0.6583006391386799	0.21705309744889092	0	0	0	0	0
ARHGAP32	1	ARHGAP32_1	+304.207HEFDSEHVPDLTK+304.207, +304.207FHTIIEFPLER, +304.207IHDVIQQLPPPHYR, +304.207ELPNPLLTYQLYEK+304.207, +304.207YIEVGEGPAALQGK+304.207, +304.207TLEFLMR, +304.207EASWDVAEQPTTADFAAATLQR, +304.207FSDAVSAATDEER, +304.207AESEC+57.021LESGASFLDSPGYSK+304.207, +304.207VFGC+57.021DLGEHLLNSGFEVPQVLQSC+57.021TAFIER, +304.207LLTLEEAQAR, +304.207SSVHSEEDDFVPELHR, +304.207INC+57.021GPALTWMEIDNK+304.207, +304.207EPYVQDIHSVGSLC+57.021K+304.207, +304.207ELVYLVQIAC+57.021QGK+304.207, +304.207VQGVVPVPERPPEPR, +304.207STTPGLM+15.995GC+57.021DNIHR, +304.207TNETVAQEAYESEVQPLDQVAAEEVELPGK+304.207, +304.207GPVM+15.995SQYDNM+15.995TPAVQDDLGGIYVIHLR, +304.207HGFQVGLFPGHC+57.021VELINQK+304.207, +304.207NESEPSEM+15.995K+304.207, +304.207SFFNLGK+304.207, +304.207TEVPPDDEPAYC+57.021PR	modularity > 0	1	0.8983228718217615	0.7254751141913244	0.562198611337895	0.39606113296771783	0.2588737815036986	0.13116822781972517	0.07392589404701469	1	0.888357125007457	0.7202704196939728	0.6014420287506876	0.47120121316775393	0.32325802057700526	0.07754078424343562	0.0414080864376726	1	0.9538361113648375	0.8483330034240899	0.6688384449147526	0.5730372212230215	0.47802798928146906	0.3983922850285428	0.29264860533573267	1	0.9300956138341386	0.7994596730643984	0.7434657001099504	0.6037161512782817	0.39220479716435847	0.13158602403133582	0.04918085889371436	1	1.0824382377942237	0.9118038073841772	0.7681450435200052	0.2597090424755662	0.0454871585470716	0.013093630087303474	0.00825865384958789	NA	NA	NA	NA	NA	NA	NA	NA	1	0.9439332997135453	0.8523700339487547	0.6067574519276986	0.42351730702970736	0.24549892246431335	0.19031912997960132	0.1029053084010959	1	0.8860975726966636	0.7398361178201294	0.5573295671770888	0.44818860069198285	0.2812471219499133	0.09593694015025685	0.07433730461720914	1	0.937206828193348	0.7988658290417775	0.6065952734819327	0.30973832246354877	0.05923125574909242	0.010614121788441084	0.007337451710390106	1	0.8435678050839083	0.7222337333620736	0.5095034061966282	0.38916952271884264	0.22650040987638462	0.11876059498016531	0.0777251026706395	1	0.8922304630362557	0.7825716529849285	0.6271940119578618	0.2884189033267858	0.09130834235295136	0.023679598034629785	0.017530004265532254	1	0.9749150984218021	0.8184272203631331	0.5970729791560347	0.26513706321811775	0.02765335300827627	0.06263301714749249	0.012646192884852558	1	0.8756715183211308	0.7379978232500453	0.6921430782517622	0.4600083141130662	0.4711887561582515	0.4372422641785865	0.28762833609434657	NA	NA	NA	NA	NA	NA	NA	NA	1	0.8864264834745181	0.71519763983798	0.5791367457769905	0.5215432625259555	0.334264626107331	0.11123397984868734	0.0593836123566938	1	0.8145220541007919	0.6840398997525083	0.5047745327635351	0.40233683840510326	0.231398116737499	0.07196798356416459	0.03205719715265453	1	0.9898829094361916	0.7896641906955202	0.7196877469713653	0.5750072405057314	0.4145372440863321	0.19610729939717786	0.12424846760573312	1	0.8491806881142435	0.7353974701218909	0.5324528064772814	0.5347904429516223	0.3462878912215273	0.13609655020595407	0.06286818407364873	1	0.8964507351880284	0.6699079586218305	0.5502373769287147	0.4181175576765901	0.2824931915561768	0.10133387375432068	0.05604867094108606	1	0.9056205139372324	0.6939219178434682	0.5698701789602212	0.42085260227287674	0.2686803809577274	0.1284195095796438	0.07688335636152255	1	1.0413209165291597	0.7778095152451369	0.5784475305832552	0.23998356979647514	0.10202537583292733	0.06517322236059248	0.027317858209742724	1	0.9758552012006367	0.8301928678748758	0.589034762513212	0.252431061162376	0.07899691259051879	0.030477930513599934	0.024422020845473912
ARHGAP32	2	ARHGAP32_2	+304.207SDDHVSFPEDQSGK+304.207, +304.207FYSGDQPPSYLGASVDK+304.207, +304.207SEESLTSLHAVDGDSK+304.207, +304.207EDQSVSSSQSK+304.207, +304.207EEEHLTQSIVPPPK+304.207, +304.207AVASGQTQTGAVTHDPPQDSVPVSSVSLIPPPPPPK+304.207, +304.207GIPDTSEPVSYHNSGVK+304.207, +304.207M+15.995LALALAESAQQASTQSLK+304.207, +304.207AESVPAHPC+57.021GFPAPLPPTR, +304.207SAEQPPVVGQVQAATNIGLNNSHK+304.207, +304.207DK+304.207PSANK+304.207, +304.207SSSDALSASFNGEM+15.995LGNR, +304.207LSPFFTLDLSPTEDK+304.207, +304.207NSMPTVSFLDQDQSPPR, +304.207TYATALGQGAFLPAELSLQHPETQIHAE, +304.207NGPPYPQGAGQLDYGSK+304.207, +304.207ITSVPLDSEK+304.207, +304.207HLHLC+57.021IYDR, +304.207LEQHQVYGAR, +304.207STTPGLMGC+57.021DNIHR	modularity > 0	1	0.8489509116221228	0.6753476676491786	0.5541637593132294	0.44242460899117086	0.332884835679833	0.2550606957731481	0.24212320951452485	1	0.867278433214907	0.6696062654113962	0.5920241899098861	0.4955074819338873	0.4440053615202618	0.31265439800147704	0.24379362338021315	NA	NA	NA	NA	NA	NA	NA	NA	1	0.8584718901859625	0.7526539985291495	0.7372121946310668	0.7075807753116412	0.6523048096590127	0.550049888055056	0.33738036780537245	NA	NA	NA	NA	NA	NA	NA	NA	NA	NA	NA	NA	NA	NA	NA	NA	1	0.9360427261624139	0.9415969358107538	0.7861411990646383	0.7182415820576931	0.5871404393616079	0.46750040599111914	0.22904996883931844	1	0.8246262002818299	0.5984212142856046	0.4769924708861187	0.36860300758195513	0.29583881189382466	0.1414750631489336	0.18772862346248337	NA	NA	NA	NA	NA	NA	NA	NA	1	0.8808003758029108	0.6867505337317734	0.5821886047595788	0.4357148866364746	0.36728733319716944	0.23767323876580673	0.1974517339177484	NA	NA	NA	NA	NA	NA	NA	NA	NA	NA	NA	NA	NA	NA	NA	NA	1	0.867847546773603	0.8368513113163958	0.7740264368249056	0.5600681272652083	0.4231723912396767	0.38307200590434837	0.2601092060821137	NA	NA	NA	NA	NA	NA	NA	NA	NA	NA	NA	NA	NA	NA	NA	NA	1	0.8002363534565113	0.6059098903331875	0.48820536747756177	0.3798030215124851	0.29641203326376814	0.18924842055682256	0.15538618358987302	1	0.9554218529046218	0.8025374652743383	0.7192766300593563	0.669986894151421	0.5632295801982135	0.3541154051500297	0.21618250353072305	1	0.9102036562408073	0.6924101626050989	0.58002084418839	0.5036059218496266	0.39939464777334976	0.31017250959460657	0.20979958570381274	1	0.7874902748768219	0.6274943634568401	0.5564011683201019	0.4409926568616264	0.38129579456996937	0.26938199801111634	0.1950689532640829	1	0.9171586248754013	0.6887432450251412	0.6147877163156041	0.46682080706925555	0.36847693199025566	0.2982718790667009	0.27280400393017634	NA	NA	NA	NA	NA	NA	NA	NA	NA	NA	NA	NA	NA	NA	NA	NA
ARHGAP32	3	ARHGAP32_3	+304.207DSPESVTQMLMAYLSR, +304.207ERPDWEETLSAMAR, +304.207YGIVDGIYR, +304.207MLALALAESAQQASTQSLK+304.207, +304.207FSQLSELPR, +304.207HLSLLADYC+57.021SITNMHAK+304.207, +304.207HLSLLADYC+57.021SITNM+15.995HAK+304.207, +304.207APDELTLEVGDIVSVIDM+15.995PPK+304.207, +304.207GADVPEIPGDLTLK+304.207	modularity > 0	1	0.940442009162031	0.7928659546610952	0.6357231561764921	0.5110207705194788	0.3655872779538444	0.23345558058331253	0.1723820295610876	1	1.0141645199085378	0.7048555678850763	0.7576279717385331	0.6755319965116959	0.5060000670314582	0	0.08443399276446634	NA	NA	NA	NA	NA	NA	NA	NA	1	0.9705253168679455	0.8394098135535222	0.7876796416938783	0.6703846889324578	0.4735488887854977	0.2228187774060589	0.1259379656848378	NA	NA	NA	NA	NA	NA	NA	NA	NA	NA	NA	NA	NA	NA	NA	NA	1	1.0647786025165644	1.0348172692357314	1.2475948429821317	0.8518583250806201	0.410772024317444	0.5407274372487622	0.38571810147563074	1	0.9279413969674885	0.7788066155069854	0.6394261083338136	0.5059599742402808	0.32233267389989917	0.3776588641716514	0.08891443858972316	NA	NA	NA	NA	NA	NA	NA	NA	1	0.9313046592055101	0.6839051407110323	0.52788857570557	0.3967616501172478	0.22446310025308353	0.05800925399134963	0.031010872454487335	NA	NA	NA	NA	NA	NA	NA	NA	NA	NA	NA	NA	NA	NA	NA	NA	NA	NA	NA	NA	NA	NA	NA	NA	NA	NA	NA	NA	NA	NA	NA	NA	NA	NA	NA	NA	NA	NA	NA	NA	1	0.8514610168449996	0.7183247122001123	0.585189089608097	0.5001007517165638	0.31943085748969247	0.12053574498985477	0.05119063656988019	1	0.9552209456370754	0.8846472478283625	0.7168535895253688	0.5129087161685815	0.3141036492146686	0.08068339216183658	0.050001569767176575	NA	NA	NA	NA	NA	NA	NA	NA	1	0.8351552339727771	0.7373114856526137	0.6273920413649817	0.4935986209567834	0.3365110967711862	0.13292991178706534	0.07729944766390254	1	0.9076702544623488	0.7424949168223863	0.6346983058455566	0.47519145739591917	0.34867522537890056	0.17434231461753555	0.1287970378799876	NA	NA	NA	NA	NA	NA	NA	NA	NA	NA	NA	NA	NA	NA	NA	NA
PTOV1	2	PTOV1_2	+304.207VFGALGPIGPSSPGLTLGGLAVSEHR, +304.207NLEQEQQQR, +304.207WLPSHVYVNQGEILR	modularity > 0	1	0.6669976964210599	0.3664469971776522	0.09094287878805189	0.057660906946618344	0.026187437085504892	0.015287360753134653	0	1	0.6769522273036745	0.25707694716943646	0.0827939649290002	0.02883072388306278	0.028176546434655298	0.015265536810767253	0.007786435455174757	1	1.0219177436453308	0.37061254926507786	0.09105333784499531	0.022216397249439752	0.024265747747786642	0.014704203041124048	0.016116152361806316	1	0.7507075395513745	0.3637665224710853	0.2019728888489405	0.11194090674266798	0.04834172541210572	0.06544183084725808	0.03247313865780417	1	0.8786341892393446	0.4008508267185179	0.12316298604204816	0.04564642963137334	0.04503971073999085	0.05387339659494253	0.030766547994302746	1	1.021519483818492	0.8163788878590069	0.812943517323382	0.4778345804360445	0.35068079123517154	0.2338153835069281	0	1	0.7634196170389124	0.4117016944898566	0.08341480727140198	0.0325964461462438	0.02194475854593027	0.013694420740979318	0.014782564184469878	1	0.7879751520882358	0.415781611847163	0.21554089466624685	0.13949797188988644	0.12111316840810837	0.09283091524692597	0.05607702241264803	1	0.7161020685742491	0.35228037794596456	0.10197787267313005	0.04659060492795478	0.050716114607373325	0.04225011195560014	0.03766874646617858	1	0.8984554664918325	0.5597027346546002	0.45165551913692986	0.23879163551282237	0.17117022243557853	0.12824580493776358	0.10214074799395957	1	0.731214641226994	0.30944836518301316	0.07101355457385866	0.027163213614071365	0.028432540538144258	0.015218566269159196	0.011756713397584252	1	0.8852331109007804	0.4654008428567166	0.31457186291228595	0.37249103187229154	0.23308682982967271	0.30293234824422866	0.18072034468229875	NA	NA	NA	NA	NA	NA	NA	NA	1	0.9491844512409553	0.5845031951557258	0.2836236236977471	0.3898595019680413	0.29866022575882273	0.1936609100734906	0	1	0.847059694676743	0.41752793505936325	0.13916371022584034	0.05213167812664533	0.03189666310558732	0.03692276460212931	0.035376642141917714	1	0.744341925592367	0.32485095827442734	0.07420338843778371	0.018195412602871032	0.013294567340797567	0.012608065033845997	0.009984189489561947	1	0.7721229576592483	0.5551488497891315	0.3874066689273702	0.2376179557467542	0.18373162213109426	0.1051062381339906	0.052912155030172166	NA	NA	NA	NA	NA	NA	NA	NA	1	0.7206672036611135	0.31966679134461723	0.0714595529622233	0.025083263636972376	0.030987911546264194	0.010046414326483724	0.010078397026725907	1	0.7418779263580703	0.39654756971657895	0.28175202741348726	0.2306577616280876	0.2668538839270524	0.24006375695519386	0.18285526238852445	1	0.8017173319682702	0.6492627237648873	0.5372686973397778	0.45702769934401916	0.33893368989655787	0.25473917419922515	0	1	0.8122576785739007	0.43574061106173095	0.10394698165748023	0.06720096781189656	0.06347418536786467	0.06735827856707174	0.04199373522791959
WRAP73	1	WRAP73_1	+304.207DHFC+57.021LC+57.021FLETEAVVGTAC+57.021R, +304.207MITEFGHPAAINDPK+304.207, +304.207GLVQVWSLEQPEWHC+57.021K+304.207, +304.207SVAWSPSSQFLAVGSYDGK+304.207, +304.207ILLYSLDGR, +304.207AFQWDPQQPR, +304.207ITVWSLC+57.021TK+304.207, +304.207M+15.995ITEFGHPAAINDPK+304.207, +304.207IDEGSAGLVASC+57.021WSPDGR	modularity > 0	1	0.9578951612005855	0.8428360888312987	0.7240450685211938	0.5125529280512686	0.3730825346572576	0.2607483328096194	0.11788127312859381	1	0.9028479699298299	0.6777153301165781	0.7323603994415279	0.5582438712527016	0.43358777613773525	0.23434101199025167	0.1916701290541832	1	1.2032282655329856	0.9564008084891961	0.8033001335447985	0.6171656284629773	0.5106268397528807	0.3460185813094916	0.15617646460121937	1	0.995363994283974	0.9531239334204765	0.9252745294607556	0.8639766387928033	0.7807555347187574	0.6063322426738575	0.25115126594134585	1	1.1118932382129545	0.8435665876205933	0.7143435888569631	0.4831790250817345	0.3461513427877033	0.25251946907073763	0.14811522435674598	1	0.9388408976653556	0.8832265803894533	0.7894688034562962	0.6686055049941061	0.5688201789377778	0.480857283327642	0.22106610613587457	1	0.9684466475309137	0.8697594329746109	0.7626278412851967	0.628797411337314	0.5451209369597978	0.4321650745278783	0.20549609563487636	1	1.0106532780225759	0.8416192293263399	0.7517594295508224	0.5905605898978115	0.47256853392944714	0.29611262676961203	0.15407494822894255	1	0.9386685737090124	0.8815215793979396	0.672108667418551	0.5389893436830115	0.3363184832943512	0.28128453385487223	0.10457670366640291	1	1.1822424736139272	0.9243212780060837	0.7283959968970062	0.519368180380338	0.5424570164968635	0.38923561532694256	0.28005277575270765	1	1.0055289107661616	0.8070343344913872	0.6168958897410584	0.4350773825696201	0.305429863409874	0.23270043786531236	0.134131517436983	1	0.9606382990166579	0.7964828166647042	0.6057700434030476	0.48650156329382677	0.15031612353637538	0.2862688157323292	0.09996647817710995	1	0.9239142412609909	0.8423515998890811	0.774733859263925	0.6111808753754313	0.5952208217185126	0.473500826682566	0.2569710071584022	1	1.0779682859513096	0.9238364257491383	0.8105785756077925	0.6222685239603584	0.5339024558608549	0.42956650814577646	0.16730239463791913	1	0.923418695245388	0.8219699097691111	0.6072618327752968	0.5280152510825946	0.4522196260822709	0.36063172857615133	0.15648475479848642	1	0.9504952106427839	0.7489987362657281	0.6600307669449923	0.5355983259058281	0.4739207438759173	0.34539324669965954	0.1800753193739328	1	1.0603190418191053	0.9696821582527433	0.64885944062272	0.6384086535897687	0.6007368135359195	0.47955261969995505	0.39475159508179397	1	0.9040112260902364	0.7382319223061312	0.5779295786337664	0.556238792730339	0.47160560456492245	0.35821718525730734	0.18263625436948436	1	0.8675581789898354	0.7422564366675304	0.6839459496626015	0.5697556140201739	0.5344666811572074	0.4274245698777203	0.18765183226579482	1	0.9156562101527356	0.7634450579085535	0.6616996187946513	0.5203967733238825	0.445225634892308	0.3270062733334048	0.13007401738431779	1	0.9807991869684264	0.7572928080298512	0.6696733125391863	0.4980091399318908	0.36155136329864074	0.2659228442390418	0.10980469438648172	1	1.0870716188592129	0.917691502117782	0.6717785798754824	0.5508921897649184	0.4274818835534968	0.32219731546379193	0.1257456316906771
WRAP73	2	WRAP73_2	+304.207IGIGM+15.995LAFSPDSYFLATR, +304.207YEIASVPVSLQTLK+304.207, +304.207LFAVLEQLSPVR, +304.207HILNTTEFHLR, +304.207IGIGMLAFSPDSYFLATR, +304.207NDNIPNAVWVWDIQK+304.207, +304.207AGAGPLPSSESK+304.207, +304.207LSSLLC+57.021K+304.207	modularity > 0	1	1.1206519835815494	0.8740458886124656	0.9529874549972178	0.676829464078004	0.5922910850901834	0.37303057231198733	0.11820933918149175	1	0.9881645783379053	0.7220576610449085	0.916177359812946	0.6527502277621519	0.5510541173283775	0.21462488051501338	0.12723676660731306	1	1.2647638756096637	1.0259668710096275	1.0385271355422792	0.8534293959432121	1.0771832187387453	0.7411599881005065	0.38645678603124956	1	0.8587567640391188	0.8856452582384975	0.8039245779429122	0.7884782555937841	0.6015878730138295	0.5069924356405155	0.15003185991906057	1	1.2030980316381605	0.9279949299356998	0.9173190021359713	0.759294197572518	0.6586313131422713	0.5091263504299913	0.2217972543625805	1	1.036519551485996	0.9447133208778762	0.8135940398622766	0.6505332937704427	0.6483222342264878	0.5381847736812703	0.25956568502072996	1	0.857965890383398	0.901692374039839	0.7886797630577136	0.775410021545208	0.5838339332038358	0.5341203966294789	0.1490348266823943	1	0.9359403631826246	0.8705795784723044	0.8439142952371894	0.686770134076483	0.5933118689736033	0.14226188701647538	0.16704409469706397	1	1.011272151236666	0.9870360958659231	0.796268588016833	0.6358359808870926	0.4473024044405934	0.39213674032665985	0.16461979795327436	1	0.9515659843101433	0.9966754038785297	0.7775551125934531	0.7298852965475721	0.5594974712652522	0.4755164069070939	0.18593677180809912	1	0.9179492298119808	0.845381516902586	0.7742851199618422	0.6404628727628923	0.5069112704263047	0.4160380985931391	0.14644020387138867	1	1.040839903555258	0.9281686404836855	0.7955393391304014	0.7397428969437073	0.46743507291365627	0.5704451130197703	0.3601185224571218	1	0.9758906847001602	0.8188562752937055	0.9547194349669443	0.6751879107144767	0.6916583461277741	0.5907450002032135	0.2735692723741712	1	0.9864257857404222	0.9112918282092932	0.7033283850690364	0.6517488279397906	0.5347910590072199	0.42158776682603394	0.20981311139503175	1	0.930908050072514	0.8336445072619495	0.6776813127071496	0.6546816702409398	0.5482265477238297	0.45671703404861713	0.25616427327997293	1	0.8570259058837808	0.9252966206878496	0.7004613014103014	0.6139213850452645	0.49056628051050355	0.44092989165835694	0.19486804986650108	1	1.0149402556249858	0.8794502977471123	0.8482705166154539	0.6715649607380167	0.6625759348569568	0.4368482535685238	0.18484477802072755	1	1.0081724153275728	0.7384008457920371	0.5292747003950494	0.5017845518969428	0.5267227848451057	0.36086121731989024	0.08504375631652057	1	0.9058638346393668	0.8138223561233675	0.8091429204018122	0.6093515432365343	0.5823632911588181	0.446793650763486	0.2410262880542937	1	0.9456965322139017	0.7736936617756348	0.7480266643126484	0.595765475025705	0.5638015909972043	0.4241020006432671	0.13616384973604084	1	1.023593773855433	0.9192397220650615	0.8315091513268292	0.812259867234885	0.6373839897284445	0.532507985793543	0.3441601600471682	1	1.059934302714942	1.0676308109101385	0.8153133753623677	0.761789651839629	0.6139492728196718	0.4305918332187512	0.18005375026756187
APPBP2	1	APPBP2_1	+304.207ALILEEIAIDC+57.021HNK+304.207, +304.207EAEEM+15.995HIK+304.207, +304.207SHYDEAYK+304.207, +304.207VVVDVLR, +304.207AFGEFNVQTAK+304.207, +304.207AIGIITHILPEDHLLLASSK+304.207, +304.207SLPENIQFDVYYK+304.207, +304.207C+57.021SYIAESDAAVK+304.207, +304.207AALYGELC+57.021ALLFAK+304.207, +304.207LYNSIGNYEK+304.207	modularity > 0	1	0.903163072835175	0.6801977393343653	0.3252919690099747	0.11902071009733675	0.06614158020650808	0.038044486498284805	0.021023350377596714	1	0.9142154235968937	0.5898425709836755	0.4149322616859209	0.19476442032597502	0.1587248348592518	0.10557993431895048	0.10475638971278799	1	1.173236088782624	0.8951878805652752	0.418589912921993	0.1147698070437084	0.06128135020028425	0.038117819067264344	0.0230610905052801	1	0.9117187990870007	0.7734936895454404	0.4146711720738534	0.13826494108436077	0.08783253960131766	0.06301751805182791	0.045616056356039304	1	0.9736857782666134	0.7867970317376296	0.3675579010308555	0.11618186108626685	0.06302332904549257	0.04187755547683712	0.02341732013946577	1	0.9758143805385704	0.7762552949860198	0.3925702371451318	0.11704412183693155	0.06408775942452424	0.046812561900987266	0.028520816532145714	1	0.9541857794593916	0.777968668691837	0.45779767292863016	0.1891436026954191	0.12173335957086735	0.0893510453687795	0.07412097149931678	1	0.9553608579418303	0.7456650959759198	0.42974555440695184	0.18335748286735173	0.11302387879422651	0.07816987724790635	0.06650879874279272	1	0.879690644852387	0.7542258598583953	0.3762867486068269	0.11754545009510363	0.057438286723733245	0.03614073079342494	0.015192939407857948	1	0.9628758388849471	0.6996977108372826	0.33356145423715294	0.1655035125755652	0.10229746705836293	0.07426806311756211	0.05066887022076156	1	0.9427176828567025	0.7029885052891924	0.34150147719441304	0.09818705807892301	0.049342865447200866	0.037524164375263236	0.01922188479737559	1	0.8991175008092394	0.6597185037166466	0.30020451621780525	0.08093035707013048	0.028845055036246958	0.07260920226611951	0.0194064693466316	1	0.9124760118119238	0.7754701195980134	0.34967643869858234	0.09639085707328057	0.09069028635727809	0.052340680785361256	0.04643172903647636	1	0.9763196702136834	0.8000492951100846	0.3673972875732897	0.10686420343225124	0.06746748238219359	0.04854775813227547	0.028129572627015043	1	0.9581612106370528	0.7129743281409632	0.35520326543307407	0.10590832124231186	0.05860420824767758	0.038011174096613025	0.015950127428778188	1	0.9347139654443285	0.7285358596934979	0.39861860826397394	0.16027545934629506	0.10337982701905843	0.0647014631713322	0.02347934335400882	1	0.957262752340747	0.8372553165722059	0.4547291954688202	0.17342537057633106	0.10109694612289857	0.06683932505372597	0.047486795070688016	1	0.9355283666574586	0.6738635573509235	0.3169297670157939	0.13207942791385507	0.08609648497292756	0.04638050327693937	0.033316076795541966	1	0.897997817891758	0.6976304298250819	0.33922624846861166	0.13161978940528382	0.09664371616996408	0.04624255460331959	0.028736877172143616	1	0.9136972267275576	0.5976983098306282	0.29625587742819764	0.1386644394619033	0.10356045486364983	0.0707045076450617	0.05404825691895844	1	0.9153920525240855	0.5819680506000778	0.26236969317054504	0.10740526907270813	0.0777899773619378	0.04167065317301255	0.018431974344496595	1	0.9772132799073326	0.7879365246111836	0.39030097524140656	0.1303711583715288	0.07417665320987027	0.05438945473663029	0.036328236797316726
APPBP2	2	APPBP2_2	+304.207FDNALFHAER, +304.207YHLGEETFK+304.207, +304.207EITAGLPVK+304.207, +304.207HLLHHC+57.021FQALM+15.995DHGVK+304.207, +304.207LFGEGYSGLEYDYR, +304.207VFEYHNVLSNWNR	modularity > 0	1	0.9149767358435051	0.7029494965487513	0.41495687560686545	0.20269270034605938	0.14617570292169368	0.09454747955458662	0.08154540575459486	1	0.9666443784722644	0.7358684060327432	0.49022274233479757	0.2206242914319036	0.1427468503244857	0.08715356842600926	0.05495544503989441	1	1.0798743028575843	0.7866041643184857	0.41685002947248134	0.17914923547573533	0.13377228001037222	0.07935367107787611	0.04649462796017715	1	0.9175556328553749	0.7976026424608423	0.43385446717734394	0.21064829392463946	0.14315112683893488	0.16429719256827302	0.10677003327435898	1	1.0313053998189459	0.8366398440827636	0.42865126263889325	0.20306728836103252	0.12992108987398532	0.08780535991784942	0.05945707335693558	1	0.9903363588282929	0.8031101470104857	0.5114444819763921	0.2820465775817539	0.20650117520752656	0.17359348315185902	0.12500994576409794	1	0.9359421121338559	0.8330957636339233	0.4281610682746194	0.1791902546399829	0.11620539531830694	0.07979175629450114	0.047273163241660136	1	0.9690251003324392	0.7979448580642052	0.5219195109123366	0.2701247032150405	0.1549583598761404	0.13009601387133482	0.08738157657566017	1	0.9419573999742363	0.797287911331448	0.41026295134521806	0.1718085875738303	0.1112835775778451	0.0873583798955413	0.05440714614792258	1	0.935216027057037	0.7132360641623755	0.36936615959310576	0.17912478256575498	0.14380601579075308	0.09947827092085305	0.08298754110996674	1	0.9155103816249214	0.6992927344897525	0.31573164378322555	0.11582146826645635	0.10028818500128138	0.0712994420947258	0.04809710356668578	1	0.8905525826363094	0.7070677518091054	0.43218902046619917	0.22876887954113276	0.08570502613637948	0.16225203176076242	0.054276166174694745	NA	NA	NA	NA	NA	NA	NA	NA	1	0.9907003286172548	0.8495464557219262	0.5318760830922579	0.29556074171728636	0.22927070583829762	0.15093165941861159	0.09843000362393138	1	0.874315054489576	0.7419348231932911	0.40143137197174356	0.19318746384423532	0.13026586289122102	0.096271591012714125	0.051460702354053145	1	0.9475310201707193	0.7928440646020968	0.5055400350009853	0.32642006641211785	0.28726170506543147	0.24727865247131986	0.15336597166212865	1	0.9716156618217966	0.8809716643793482	0.4763847254926968	0.24051458695986505	0.16577076279308342	0.10750613339138929	0.07501378029929419	NA	NA	NA	NA	NA	NA	NA	NA	1	0.8601424517252725	0.7884558799168436	0.510235550704938	0.3867360453903031	0.42441030202530083	0.20521429697229637	0.12822933174351941	1	0.9244716983479083	0.6420892657778211	0.34650137607786946	0.205145416101608	0.16575533898230654	0.11064012241435793	0.08925821734380335	1	0.9217263015869919	0.6418408619897461	0.373103521640971	0.2075739704862523	0.14777223157584501	0.10849291982018366	0.05798964515829655	1	0.9937753011955275	0.8371139193997985	0.48472089519504563	0.24173811328464825	0.18974545096437023	0.1830477166093767	0.12944074164517222
BICRAL	1	BICRAL_1	+304.207VGLVQYQSTSEEK+304.207, +304.207DQAHTVTPDK+304.207, +304.207VVGSSPGHPAVQVESHSGGQK+304.207, +304.207NEVLHTDIMK+304.207, +304.207ASQC+57.021SPGPEGHR, +304.207LLSYHVC+57.021QGSM+15.995PTEEDLR, +304.207LLSYHVC+57.021QGSMPTEEDLR, +304.207VDNEFETVATQLLK+304.207	modularity > 0	1	0.8225529432991397	0.502223764978109	0.16434880906243982	0.07744677361734699	0.07850064669719718	0.051428124508428645	0.04255572834429813	1	0.7363129389301895	0.4300108327937213	0.20071305073835577	0.10790735997422203	0.09335018723860368	0.041683995738797025	0.05863456244840368	1	1.1104842461000022	0.7112522290138763	0.239643830605756	0.13946560611810077	0.10283801353888336	0.0979039666254996	0.074465395554348	1	0.981488717709347	0.7197518348034025	0.30212442546199575	0.19705394666870418	0.1638239797557783	0.12725818077979228	0.11598041237960355	1	1.122406967711805	0.7433868420071743	0.33696015475427576	0.19823712510849112	0.15701815055863694	0.11842777628686381	0.09102232439224353	1	0.8817228968435368	0.6415361862476711	0.3582980769900517	0.24345309236845084	0.13760552245473767	0.17607766386576637	0.11818209186930496	1	0.9339288756114973	0.5962930136260092	0.22492209981259553	0.12807787959866374	0.09180220529136991	0.08228049854889691	0.070790767113635	1	0.8824631716271321	0.505921610214298	0.20401708690715525	0.12096283838714394	0.09823472757750526	0.07062827588759756	0.06421514583296975	1	0.8728958442654695	0.5785720755391012	0.19681573751398704	0.08839501379171172	0.0627657118901803	0.05525595355484004	0.042078585157107475	1	0.9961262358716706	0.5584226589394823	0.19488284107564083	0.1144599065426088	0.0868936452623985	0.06023176463109162	0.05517821875399418	1	0.9963812251156683	0.5701332586337766	0.23422655435507023	0.12751847430290722	0.10151175919349632	0.06620024794014016	0.05368450352893449	1	0.9592164481558293	0.7676552913935996	0.47372685633801287	0.34998716620492387	0.07323417486217945	0.23093651108337002	0.10646890424190468	1	0.9758901837501865	0.6990792394103219	0.37798458159532206	0.22905730850759604	0.15369489663629046	0.11855367796142557	0.08621716088398386	1	1.0249617346989275	0.7217465192536541	0.32299254951365686	0.21889137714571072	0.16243165435350435	0.14274375798328182	0.10580589434744204	1	0.8670846549317696	0.5310618603272259	0.17592032088278156	0.08637450372133429	0.08081865782489152	0.07136775596098119	0.049688386867897484	1	0.9376508835736931	0.5875725202817146	0.21193894710014233	0.09494775635899712	0.06565576356779086	0.047283332409492874	0.03889714529649505	1	0.8846650289965927	0.7112628606379287	0.41168118929985065	0.24424907316581485	0.17505963817483794	0.15242806307246512	0.1422715351249292	1	0.7770150736163014	0.5043657067135091	0.25802813557650195	0.19981935218999244	0.14460562860437762	0.09859218247570908	0.07091675850115574	1	0.8079261702236996	0.5436936819327177	0.2884255612949625	0.14601420705857843	0.11456454434329244	0.07028307309006133	0.04988776927746094	1	0.7641778770798313	0.4738767050831111	0.24748248883272383	0.1554170916653959	0.11154059868499505	0.10309606444114736	0.08501995170533912	1	0.9587114482688799	0.5585334646763751	0.25484992580073834	0.1457043363593368	0.0954179464337082	0.07050846804691394	0.054178893412985714	1	1.0015507534073638	0.5652017031393227	0.18305334813771543	0.1321527510414117	0.10420038324105642	0.0818461532006123	0.05807345626717433
HLA-DQA1	1	HLA-DQA1_1	+304.207FGGFDPQGALR, +304.207FDPQFALTNIAVLK+304.207, +304.207ETVWQLPLFR, +304.207HNLNILIK+304.207, +304.207HNLNIVIK+304.207, +304.207ISYLTFLPSDDEIYDC+57.021K+304.207	modularity > 0	1	1.0237013623509446	0.7905508427104588	0.6559525685060101	0.42998275797481045	0.4083286602258217	0.2745434542104107	0.19821374560707064	1	1.276525721878491	0.9531726544523849	1.0682478100194053	0.7280963726071428	0.5838138718585638	0.20474568977167412	0.1913260412761318	NA	NA	NA	NA	NA	NA	NA	NA	1	0.9004091481212657	0.8527389442089723	0.8257784151941607	0.7905146397126552	0.7332135330070978	0.6790985756814092	0.7034047394723163	1	1.0079762301551225	0.8916794597016446	0.7087322414226059	0.6447988037985817	0.5598570108729461	0.5209503855201748	0.4287552964027563	1	0.9403693308665518	0.8531514913100484	0.7639970127228529	0.7388175417704881	0.6522723766399906	0.6759677291080194	0.5933604079541651	1	0.9256069007333961	0.9418270584242069	0.8028393226653082	0.7609172215180231	0.7592877987184439	0.6756920910840074	0.5097710176752414	1	0.8716912569403266	0.8915369293043156	0.7269344520425347	0.6195473202224141	0.48641344718995655	0.21617079493940636	0.3591385238990494	1	0.9330500689910687	0.8229986466678108	0.6115470810907084	0.46039219310587515	0.35115444147353064	0.2830895189449328	0.2167730676061717	1	1.1392132365623149	0.7974222098127016	0.5537584621481001	0.46463664108195346	0.3681856981341717	0.30609086614483505	0.24451600168347257	1	0.9582433425716926	0.7705141267646263	0.5513281083170741	0.38735140293744547	0.31941194089570263	0.25868304194694514	0.16497324682806772	1	0.937475433021444	0.8557634330762263	0.49097104427199806	0.37276447774006966	0.28586875056668565	0.3746816417020222	0.24051271503230168	1	0.9661844947024966	0.9162596218784019	0.8202624057218232	0.821989502251428	0.7441060874845072	0.7211936352959573	0.5177759247317235	1	0.9836617856443556	0.7267531588427453	0.4812683392739802	0.30323171698744233	0.2126932451575984	0.1641553811297783	0.0953957225268907	NA	NA	NA	NA	NA	NA	NA	NA	1	0.9498845825537375	0.8208300092210363	0.7316243625840044	0.6133210147482187	0.5135890209797884	0.45500014174284487	0.35970571883422686	1	0.9790608031316014	0.9189370609818736	0.6990258520351437	0.6408017557390987	0.5274028726568405	0.53360387535525	0.407571326961997	1	0.90159510750211	0.7778849868727565	0.580278323811273	0.61380562420103435	0.4859377510505687	0.3851271115779492	0.21736054935374516	1	0.850741750155102	0.7608109931889305	0.512729195476527	0.3367258306063224	0.2689520495275017	0.18614419102555915	0.12150425656902351	1	0.9791506023434673	0.7465589285454112	0.6018355433270096	0.5953402741771893	0.3682613888262147	0.2103422048149081	0.20131223131349343	1	1.0770744844575626	0.48373116629321483	0.1755197006614749	0.11394841417863902	0.06223867576264861	0.02914343476884647	0.013848058480396892	1	0.9920547447149581	0.9073844202571025	0.8636610878069915	0.7881898710976237	0.8102584379403596	0.7780170121920011	0.7312627520746051
WDR24	1	WDR24_1	+304.207QDQLFTEHK+304.207, +304.207DM+15.995APGLGSETR, +304.207DSVSTFSGQSESVR, +304.207ANPEGLC+57.021YGLFGDLAFAAK+304.207, +304.207WFVDTAER, +304.207ESLVAAESGR, +304.207IYAIEEEQFVEK+304.207, +304.207LPPDFFGVLVR, +304.207VC+57.021FHPTEAHVLLSGSQDGFM+15.995K+304.207, +304.207EM+15.995HC+57.021VQTIASVAR, +304.207DSSLC+57.021QHLFR	modularity > 0	1	1.0028384818999878	0.8726994439548421	0.7663313632342987	0.49661716738713	0.3167488856514314	0.2114497980856094	0.1499380695879588	1	0.8435849722481281	0.3632181891684753	0.664097569204172	0.37298525907572894	0.23201747963552616	0.06587577413606649	0.06558062393698509	1	1.001878189811647	0.8213747270316424	0.6234567053566875	0.3391423580250433	0.1654235569101058	0.1008748636147611	0.1561305586171366	1	0.9169807001363298	0.8140958638333264	0.7149550597473627	0.3723546255397129	0.16995724574220036	0.1175210589997787	0.08584328547530028	1	1.2841682782336974	0.8687465935828834	0.9570446312975205	0.6639220668502616	0.371917669452353	0.21242401721905046	0.1590519460462911	1	0.8942111739043177	0.8621520955470239	0.6841946465128467	0.4773841832615777	0.2288160195950662	0.1360414558382088	0.08297883447601817	1	0.8892807959660535	0.7708354732298134	0.66408692036847	0.38042483578126496	0.19227415784118823	0.10425093238514985	0.06628226485293975	1	0.9616244135228057	0.9023081850645973	0.6389580387329145	0.2915061071074094	0.13290245661545746	0.11758277732381842	0.12697035058684863	1	0.8288544457434015	0.7605830602776962	0.5160861358512119	0.30321283221564505	0.15870993336232062	0.11054783867776391	0.1907034685251336	1	1.0091809264000988	0.6124355659385822	0.5168053546226333	0.32164803115015383	0.19940686186181739	0.08714831868743024	0.046278474450400356	1	1.0539111216161865	0.8489777698354233	0.668191892226623	0.3680931174136974	0.1697934889475244	0.13417716216444361	0.10459385277313693	1	0.8015043110089074	0.8470532915062257	0.39791105050593345	0.4041201418014534	0.05022111501432167	0.10536409667806165	0.045624876767550025	1	0.9888571744074243	0.9115637025429179	0.6020177212813703	0.21034663990127508	0.1453159093131705	0.08151038462749526	0.06565547417176942	1	0.996263618119165	0.7773476293896144	0.6503503123554559	0.4240356808338325	0.22050405491634037	0.14040434960744988	0.08825455645135978	1	0.9287038670023612	0.9465306853918342	0.6464227239534368	0.34046208209801504	0.22157691966236992	0.15930200588971163	0.18630936472060064	1	0.8052563283853359	0.6462901013186452	0.5703832667094896	0.3135898593564532	0.10054576974151053	0.04179042241036156	0.01859186866940425	1	0.9818146457797268	0.8752902354583632	0.6538472448111867	0.32853766438841814	0.15833653813229379	0.08532023545646432	0.04414951005451913	1	0.8515947759961606	0.41647852280078923	0.2144585152396337	0.3455668692418755	0.21055986079297961	0.14159591304901017	0.1013351818985176	1	0.6948169703651303	0.7246528812920006	0.5717504451012617	0.28868200149025386	0.15544618498543328	0.04798245468464879	0.028386117844086022	1	0.7391028402654227	0.5441844937652027	0.4553834761258895	0.26035818727619775	0.14941090956538525	0.06868044882570995	0.13721709291204265	1	1.01203596696221	0.7801303499508099	0.6633056035834604	0.5343928859834388	0.24104449958311452	0.08086348358848341	0.03158311734512397	1	1.034315137249545	1.1550385252356241	0.579505499889247	0.46041847108558415	0.2269159008140178	0.18012949378440105	0.170062808043751
WDR24	2	WDR24_2	+304.207PLAELC+57.021DHNAK+304.207, +304.207DMAPGLGSETR, +304.207HPHDPSFLLSGSK+304.207, +304.207DASQPVER, +304.207TMHC+57.021HLDAPANAISVC+57.021R	modularity > 0	1	1.0833094167985649	0.8224096739943819	0.6829113648605479	0.5036027451233097	0.2777361284951722	0.16781960768255605	0.10543463158585963	NA	NA	NA	NA	NA	NA	NA	NA	1	1.099385380171196	0.8894752389337564	0.6376224032258933	0.338658698486916	0.21987128237744044	0.15652448721726836	0.1624984524346981	1	0.8800617262700036	0.7520502983409401	0.6492100825514916	0.31227489439134287	0.13739892420451572	0.08670112429464694	0.07693598541988077	1	1.1386450323403745	0.7829945018705667	0.895876610603231	0.5649091536009856	0.3343022211885737	0.24675983804989882	0.16821830453635572	1	0.9882617560474448	0.8466086948900071	0.71545510620184	0.43426822364008616	0.20944312808994733	0.16182981819607128	0.13609186984954663	NA	NA	NA	NA	NA	NA	NA	NA	1	0.9306799556445532	0.6578368748231583	0.5270305865678275	0.31356127537362527	0.18369297506241847	0.13038254808484087	0.1287060447384196	NA	NA	NA	NA	NA	NA	NA	NA	1	1.050856539340925	0.8100899443811936	0.6986139969407803	0.4311265042989954	0.33601228029045327	0.2859162664505587	0.22681886561429118	1	1.0101851096132886	0.6736512116056321	0.5791750027395797	0.3279117091824059	0.1971369809344613	0.18259032680006562	0.16197255317194179	1	0.8426836710455501	0.8876702157099577	0.6256803487175304	0.5023133320832631	0.15062556986580283	0.1772092039120324	0.09827853993478082	NA	NA	NA	NA	NA	NA	NA	NA	1	1.041078417544233	0.8685067933154984	0.7130481694457093	0.40629502613167506	0.24238779075499053	0.14411227689488654	0.10124885604536821	1	0.8284786833074725	0.8961316353773077	0.7259536229458441	0.36730861605877585	0.1709203572486274	0.21784474214590732	0.31120180587371515	1	0.9345662268784125	0.8035180215454849	0.8233277543417312	0.5637787366098739	0.343657087619971	0.30648438549036455	0.21745365919600917	1	0.9285618819096236	0.9657740947067989	0.7572198864068543	0.45262731517031807	0.2908201303435852	0.23956875869933353	0.1658950139479169	NA	NA	NA	NA	NA	NA	NA	NA	1	0.8097948842621016	0.8855037686176973	0.6965052516617684	0.44236552768551074	0.34400491910504993	0.26481195667905616	0.18026183880134075	1	0.9493099403929106	0.6741078939163003	0.5509224709945937	0.33867925695354456	0.2432192107508949	0.1537558567948243	0.10206583437262658	1	0.9874299710749704	0.684019508594789	0.6601030446266304	0.40324763815954795	0.16125951234099312	0.16240335113433438	0.09862313168721103	NA	NA	NA	NA	NA	NA	NA	NA
WDR24	3	WDR24_3	+304.207HEIVDTPPGPEHLQDK+304.207, +304.207DIDEQTQEHWYTSYIDLLQR, +304.207TM+15.995HC+57.021HLDAPANAISVC+57.021R, +304.207IIYC+57.021SPGLVPTANLNHSVGK+304.207	modularity > 0	1	0.9349699864072343	0.8007759086898372	0.749206392973474	0.5105166758458065	0.34803104774640586	0.2354009989890823	0.1059976593969071	1	0.7751776582709115	0.47959267559581586	0.6495920684539	0.4680790493868311	0.3008923690898623	0.15540275420271954	0.06705123148759196	1	1.021641563639572	0.9604567201484591	0.746630350249172	0.33644229606088905	0.19099922592771748	0.12888920408296498	0.07234476064405518	1	0.9026533680385859	0.8216002915512858	0.6958586315039683	0.4326501952735171	0.23227726381837865	0.17806449884882006	0.07452634087948054	1	1.3868927703372984	0.9463019625500464	1.1179492955928032	0.8194289195461194	0.4015613954830425	0.22351539316406568	0.12737799079511983	1	0.9909383566044503	0.8630445250000971	0.6360151244048134	0.4571775930870142	0.219753045267323	0.15837568307531183	0.09348479359522395	1	1.037911453279894	0.8363834510012679	0.7945521936982518	0.48816834781884794	0.3613328331211921	0.20818992836592665	0.10680290938099676	1	1.1061035492408968	0.6701364986960328	0.6635119751198914	0.39363796722957956	0.24193521025303436	0.22292832664827672	0.11039045921100309	1	0.8839000905306753	1.0040369819935981	0.5652868673751619	0.33845693385774694	0.1657648172745269	0.18614750584778217	0.11958184098667539	1	0.9338113849544424	0.6320888198690613	0.5566223813401513	0.3035734704567519	0.14620103385988875	0.08599501971682305	0.09189846756208543	1	1.018327464513027	0.8557313160581281	0.644562689242796	0.44848282555478486	0.24974652493081026	0.1419075656338854	0.11412122258800568	1	0.8592172797837475	0.9002427381058382	0.5517851034341053	0.457690710106239	0.07069707539757182	0.1493327992839698	0.06320353491399724	1	0.93563741193566	0.8437279685731102	0.5802613647359458	0.2873291349135894	0.19231424039628486	0.12220477836407401	0.09041208313879716	1	0.9768727655202516	0.788330446933606	0.5693003041381957	0.3603993419768067	0.23416535373470015	0.14189543439104688	0.07628685829438173	1	0.843342606395508	0.7452655558506628	0.5784445240093149	0.42702340685106716	0.2300218176025397	0.16777815490438916	0.0910233614712572	1	0.8643792420113737	0.7623990824289468	0.6858062751835768	0.42678913132077606	0.23688920805741645	0.1557602202102709	0.05936556949666947	1	0.9648502747845163	1.0154955422999759	0.7210907340859146	0.38436715739246813	0.15788053489983953	0.11916893052456927	0.06491996266592893	1	0.9785173035466074	0.7383501267249243	0.4351330623389468	0.3731468840175731	0.26984326327833014	0.22491018185794032	0.09843338383016893	1	0.8316004563699102	0.8321282300503627	0.7126047195104561	0.38273812208013763	0.3073589954105987	0.17837609724169018	0.04940609160850472	1	0.7670789454423843	0.681258585680753	0.503320241553401	0.35482650464399074	0.2672862030716524	0.17759657786974672	0.11619223276755843	1	0.9856572137333851	0.7719520181467079	0.8989255886080062	0.4820640487898325	0.3053908507185358	0.13748507993252113	0.07317471883914779	1	0.9345339950194022	0.9744171236057655	0.6693857815343355	0.475203180642235	0.2181161028723974	0.16061065364407912	0.09628873139796078
UBN2	1	UBN2_1	+304.207LGC+57.021YELEPNK+304.207, +304.207LHLNVQDDR, +304.207VVPTLPEGLPVLLEK+304.207, +304.207SQSAEDYLK+304.207	modularity > 0	1	0.3360656696519583	0.1653253333509676	0.1304464444456581	0.0779248202959377	0.05462042786291204	0.060144704479508426	0.04982128102864716	1	0.31656229957720755	0.11622854914540291	0.10959043298791084	0.08781302960369412	0.09646303888257811	0.04278839858547701	0.07730639948710895	1	1.0713077686366739	0.171572260705227	0.09540534760848564	0.08014224353089791	0.055170468509830546	0.03646696454147042	0.029569980675200655	1	0.2664649789577012	0.1425812237993715	0.13760855398381353	0.10565607773137035	0.1034770384492687	0.08450358581175002	0.07409382827338008	1	0.6195343180169677	0.31181072916266117	0.21784458892073938	0.1531187611227678	0.08943595369334649	0.05807083803281369	0.035459748019719586	NA	NA	NA	NA	NA	NA	NA	NA	1	0.3145172738823631	0.1300220975143274	0.12072155173614307	0.09086330479326483	0.07265141599474267	0.05307529050544378	0.05415638317725858	1	0.531694619995222	0.3127659405541832	0.29200794844611583	0.18786024825915904	0.14651540755868642	0.1259095391554682	0.05539889557729269	1	0.6449278719085539	0.3087696145981723	0.24410581364617798	0.08788552032822537	0.060475078890950995	0.08874522643791734	0	1	0.28943592451537914	0.11776257025481966	0.06773320478170339	0.048149152253448395	0.061828823794906854	0.03671734095621905	0.052664809975705086	1	0.39461258629730694	0.1624009653262934	0.13885616089394262	0.09623379327539215	0.05923652794258496	0.04075025129227116	0.027313696599239073	1	0.3197162315563775	0.10457739682036155	0.07883583499118389	0.05660850624033896	0.019809491497353247	0.054111864504376515	0.025852878865594515	NA	NA	NA	NA	NA	NA	NA	NA	NA	NA	NA	NA	NA	NA	NA	NA	1	0.42108422908372833	0.18676032423827915	0.13856709437115344	0.07730691649569094	0.060901202369794794	0.037843316070221754	0.0314937173081043	1	0.3204517827205092	0.11696945897664024	0.09527620563866479	0.06556226422197947	0.044513966204268826	0.03210760581648261	0.01676191010155143	1	0.3181748672057159	0.16830664812083318	0.15118964093114004	0.11402043337024519	0.0759836320850817	0.06655370043283776	0.04792845713656551	NA	NA	NA	NA	NA	NA	NA	NA	1	0.36272605249386175	0.2364760970032323	0.17746170987679338	0.10310840476085638	0.0827996135813935	0.05651422582266012	0.03846235607758261	1	0.34082757507174166	0.20480289704124888	0.1680313402056569	0.1165324324180364	0.09656339403354562	0.05957132339968493	0.0309456819666852	1	0.4545155557105389	0.3245377371189625	0.21245956416957942	0.14391601275733973	0.10765772916014205	0.09743171854085451	0.07892579237293072	1	0.5073701387207231	0.2603127077059525	0.16021952558652433	0.1270347250331293	0.04242601037992795	0.06567375307566524	0.059664874381411076
UBN2	2	UBN2_2	+304.207EAEYPGPER, +304.207LIHTEDPFNDEHQER, +304.207GLQPGGAQHAATLSHSPLPAHLQQAFHDGGQSK+304.207	modularity > 0	1	0.5421181760776363	0.3465660850356641	0.2387775434804232	0.24935797441071675	0.21850732083722466	0.1613395379705484	0.14334950338920366	NA	NA	NA	NA	NA	NA	NA	NA	NA	NA	NA	NA	NA	NA	NA	NA	1	0.6295534120310303	0.4454839225991463	0.4321414490376809	0.31564905309714375	0.3118935573920834	0.3045848697063806	0.2145987135703011	1	0.7860691799980525	0.5181281454327102	0.4184689488418308	0.43340283922469447	0.37105191722752306	0.39904497569647535	0.31300606299331674	1	0.7039738505926061	0.5178701673445768	0.35971008449056247	0.3528655664837688	0.2880420698532	0.353530100095719	0.20844536679453546	NA	NA	NA	NA	NA	NA	NA	NA	1	0.46799673539174413	0.3273861274420113	0.2716077316035399	0.2421673979356672	0.2485943194466021	0.16780713002465403	0.11236572203459139	1	0.753936695010641	0.5406993674909183	0.43682168927945847	0.17429383480164315	0.13097817203226433	0.10833756255398191	0.09524106591045878	NA	NA	NA	NA	NA	NA	NA	NA	1	0.5736807856105989	0.3907956361743301	0.2899274705489946	0.3097874009890585	0.2686584574505973	0.26279746049982805	0.2645637080163766	1	0.8225177556550516	0.6117764359700133	0.6061480815849991	0.575941784240302	0.1013802957817892	0.3413690062094899	0.11805964520777991	NA	NA	NA	NA	NA	NA	NA	NA	1	0.7342044048040999	0.5018220620507061	0.4198765930977081	0.37048100663708033	0.2994693607035835	0.2809426324575756	0.20069381699171396	NA	NA	NA	NA	NA	NA	NA	NA	1	0.3983185276700699	0.2360185000625648	0.19209759424155792	0.08334418401808658	0.09205413794389937	0.019528692289906776	0.08564310662608567	NA	NA	NA	NA	NA	NA	NA	NA	NA	NA	NA	NA	NA	NA	NA	NA	1	0.4703821421056707	0.4122641379906674	0.35921756053030146	0.19605626110876642	0.15488630467584838	0.10658797333901376	0.14829092328095303	1	0.2820300583772972	0.14412954542063444	0.18682058080951544	0.12737818837187045	0.12506672265197732	0.10190185116125418	0.08253100388889907	1	0.5437006999058829	0.4588877219125031	0.3836475626524971	0.3346515495589415	0.253705236402196	0.20719909891239932	0.11425947258385064	1	0.7505097825595715	0.7602496819019069	0.3819883565826578	0.18162531407619867	0.18651328937067374	0.32014844774258616	0.20862742320330394
NMRK1	1	NMRK1_1	+304.207SYFLTIPYEEC+57.021K+304.207, +304.207QEM+15.995QDITWEVVYLDGTK+304.207, +304.207NGFLQYDVLEALNMEK+304.207, +304.207VYQPPDSPGYFDGHVWPMYLK+304.207, +304.207HLPNC+57.021SVISQDDFFK+304.207PESEIETDK+304.207, +304.207VYQPPDSPGYFDGHVWPM+15.995YLK+304.207	modularity > 0	1	1.013594164337489	0.9844225230703764	0.8423240570566477	0.5879298547340241	0.2801254630124775	0.18093704157892082	0.1282114798502224	1	0.931587850305802	0.9382679670803603	0.7951843623879016	0.4663036262388072	0.1419531962013374	0.0574354106535265	0.06870201035786064	1	1.0285437784725633	1.0439554554999222	0.9153719031406329	0.5557874424915593	0.12421002029337251	0.02623006770257757	0.017022237860110433	1	0.9265172586055173	0.8917591288157332	0.8545471582614537	0.6532941767639608	0.1980362407271227	0.03640914832038576	0.024104997831476672	1	0.8311599322018643	0.8598809093684553	0.7448247594944992	0.5461797996336362	0.16385332125427238	0.019661096011273457	0.023030474252939328	1	1.0130205984045306	0.8967502105295688	0.8295398347809481	0.5775738194969101	0.18934276391923552	0.044971381996623684	0.03193156777160283	1	1.0930370243565057	0.9603325804812813	0.9180911929176313	0.6927379664792417	0.21484319656298775	0.04424068954242626	0.04042811593779233	1	0.9680476777156253	0.8801430193006461	0.9080560282617139	0.6651226356792177	0.1213810650648734	0.00653373232939089	0.017782219372507218	1	0.9143174583049191	0.8784186321063618	0.8328713969412536	0.5900452481651883	0.23448130279403986	0.07924860441506523	0.0398042557738288	1	0.9981126064829867	0.942741103196981	0.8981769695667341	0.6197392678354354	0.18910716867442273	0.04509813737554843	0.04103894322450209	1	0.8750766919015791	0.7915925729661589	0.7788444392640146	0.6255526523655689	0.2421838016229535	0.056378504840482534	0.03174537584832009	1	0.9618496743100592	0.9368451064308524	0.8704720730562089	0.6078519250906851	0.14594429028013897	0.08085294501878694	0.02001027886186238	1	0.9936715261000062	0.9626474265562235	0.8358019118668816	0.6134634571391535	0.21734497907988864	0.09141482702793846	0.07546255807885013	1	0.9932855454439158	0.9255964546486493	0.7711912712487649	0.5028048271772005	0.13174039485273786	0.04147105133695498	0.032925256427036226	1	0.9308887047516656	0.870617874026757	0.8101589421071232	0.6181741138535802	0.25918549670392615	0.09715821244034333	0.055179941242056586	1	0.9876426971886806	0.9195220851771689	0.8549230487191773	0.6006325283368845	0.22941180034671646	0.1044360820121096	0.06464082249619944	1	0.9574346052964026	0.9373287507766033	0.8695790394126234	0.5933856922500875	0.16599941076503455	0.04117939340768705	0.025989158715722948	1	0.9755174232524653	0.8962678576072012	0.8398373931173625	0.6296777543851082	0.3162540749863318	0.22375320249906436	0.1505434314318441	1	0.9661906722497831	0.8722132783988646	0.8501759719223217	0.6436163294993237	0.25237946906616376	0.038269319230274185	0.024459370805539477	1	0.9516521012958049	0.9129790753025534	0.8864697275433414	0.5455113578340213	0.13209816161737842	0.021739784689202114	0.025476930625043373	1	1.0284857240048793	0.9093550560892848	0.8841514436288136	0.4480987380096123	0.09479700961414869	0.044141058680747865	0.027134831756620573	1	1.0291867381401907	0.9499360269014492	0.8980883646824497	0.6981736257235253	0.2898502988385386	0.07067397056102419	0.032047853444855556
NMRK1	2	NMRK1_2	+304.207PLDTIWNR, +304.207TFIIGISGVTNSGK+304.207, +304.207NGFLQYDVLEALNM+15.995EK+304.207, +304.207SEEDLFLQVYEDLIQELAK+304.207, +304.207HSVVSTDQESAEEIPILIIEGFLLFNYK+304.207	modularity > 0	1	1.0836336763090326	1.0410871826890025	0.9220332485603248	0.6132710026067978	0.4015709936935224	0.21637061131575142	0.07522756807161494	1	0.9672565842190887	0.8785677849659315	0.8191519018887012	0.47432366501758927	0.15337099885257588	0.04717852625161499	0.040554015688127026	1	1.2017189731918445	1.2205075101219272	1.1410194403721454	0.7018521163572219	0.21811906607096787	0.08704144531362827	0.0395311058817892	1	0.9402834304382498	0.7594710757335432	0.9356333323254793	0.6043084830611771	0.22191061605767654	0.11696430913191211	0.0708801479815529	1	0.9997696199822047	0.9687236660636382	0.8475405473678904	0.6218846411982327	0.23666941014391502	0.10936253563781653	0.062138033131444836	1	0.9631251867225127	0.8921963365602631	0.8478545964057677	0.5539103274620631	0.1809830399055724	0.07827739511126956	0.021139888213041247	1	1.0011996511065766	0.9383941107221256	0.9480413931433228	0.6235265180917595	0.19713954717372847	0.0485954831665186	0.03958245324599498	1	1.0081991293458228	0.8776485896594862	0.9188720376885918	0.6213838392271276	0.1658115022512132	0.05781544460730468	0.032894780267443184	NA	NA	NA	NA	NA	NA	NA	NA	1	1.123737788341226	0.9398925571294571	0.9846742262153919	0.6575002874578464	0.3333409524596635	0.1899148428585376	0.14175603086567248	1	1.0039709679582824	0.903039867615497	0.8118805332224575	0.6439319312714915	0.3272940974663524	0.12947300379812385	0.07329924065224079	1	1.0585837113934262	0.9235300785245695	0.7994309217879448	0.5297598496916196	0.12288273748691829	0.08308926323235377	0.023802014140423187	1	0.989878129187717	0.9712564270000724	0.8816532248323462	0.5987286971001542	0.17179827827779454	0.051965943392757195	0.028532610408372194	1	1.0195726883318308	0.9610868282448414	0.8370163763649321	0.5856128143642337	0.13595646019766955	0.03734424725352839	0.02352530291752123	1	0.9676132319083484	0.8951178706302766	0.964174723572669	0.6812652282717135	0.3169295977317797	0.15424791503949004	0.07258283576191812	1	0.9140064379750021	0.8082302000743669	0.7331090742857806	0.5966365054624345	0.16279622582146533	0.09989523296690411	0.03734865223705973	1	0.8702307505261435	0.96030808595293915	0.8126447843267203	0.6388872927703526	0.21285983538921213	0.13721387852587327	0.08792218062729737	1	0.973453629275857	0.8498884843597075	0.7647843099002888	0.5230876145061445	0.18311794861980396	0.11298816449724156	0.06203537747771614	1	0.9056427181175102	0.8521610968326981	0.8208688780523558	0.5841735572467512	0.18566588984755522	0.028174639688757958	0.013366455793404864	1	1.0117170668676625	0.9336154512614674	0.8444521305476167	0.5488092880410668	0.17422329795802274	0.07243584468431467	0.031203725026114706	1	1.0002319953705765	0.867672689090016	0.8130286187489955	0.4005026505318096	0.10481085602129825	0.05597333679520218	0.029912024072703318	NA	NA	NA	NA	NA	NA	NA	NA
SPTY2D1	1	SPTY2D1_1	+304.207EILMIASK+304.207, +304.207DNFHGYNGIPIEEK+304.207, +304.207EILM+15.995IASK+304.207, +304.207GMPLPHAEK+304.207	modularity > 0	1	0.9356586188925703	0.7766427131201802	0.841835740668034	0.6349701907685752	0.6648363405802503	0.6169655867600852	0.6664569963197491	1	1.1068123533923748	0.8048186627680577	1.1201322216647587	0.6658202851030464	0.7107355557879925	0.4678413234143838	0.5904119003013341	NA	NA	NA	NA	NA	NA	NA	NA	1	0.8834105292427857	0.7680248292613852	0.7157047790827094	0.612183470736687	0.5687781428786468	0.6080660246343554	0.8085510816478105	NA	NA	NA	NA	NA	NA	NA	NA	NA	NA	NA	NA	NA	NA	NA	NA	1	0.899566872979121	0.9027458332589376	0.7067105353068757	0.5725204845928121	0.45843740708964303	0.5281769881230194	0.7547410280118404	1	0.9469954068549941	0.8710017967710704	0.8009451513596467	0.7732142707284776	0.6707390190710708	0.25141944004972	0.4673163227588464	1	0.860912447763482	0.7665749172590349	0.6588531765691998	0.4992193708532222	0.34972403493686827	0.31111487779280467	0.7136668990188826	1	1.0703527278158764	0.845070919820359	0.594122267949062	0.4122994783012389	0.3718210006008362	0.36931194088410235	0.30905581584730113	NA	NA	NA	NA	NA	NA	NA	NA	1	0.7666692966495713	0.6780924595224146	0.46064612155607654	0.4478655315421392	0.1167758702813789	0.48515538750016884	0.5547828217422124	NA	NA	NA	NA	NA	NA	NA	NA	NA	NA	NA	NA	NA	NA	NA	NA	NA	NA	NA	NA	NA	NA	NA	NA	1	0.7587536654528476	0.6897403462629788	0.7033167408296889	0.5970366931514457	0.4401275302681175	0.3773762772329408	0.38484062560062954	1	0.9066471164399998	0.8853813265247874	0.6568472701664431	0.40896792161125844	0.36543746786832343	0.4252747536682697	0.28928198141361683	NA	NA	NA	NA	NA	NA	NA	NA	1	0.8392206469450283	0.7992567061761674	0.7264092647789007	0.5705386538140595	0.440017314344769	0.391495208204735	0.3633106806276685	1	0.892566226464669	0.7178772988925888	0.907073527808477	0.7882837934306484	0.5250648390269941	0.5161640989201359	0.42963477835818564	1	0.7580503801028943	0.5271634174234541	0.4950449431742139	0.29502510848765445	0.2796218062904052	0.30245783275401866	0.44138414596806413	1	1.0745929798438079	1.0529945035561636	0.9122841152870369	0.9613413787763605	0.9470757948989262	1.0277452468240076	0.9621488894948923
SPTY2D1	2	SPTY2D1_2	+304.207QFEPVEIK+304.207, +304.207SEERPM+15.995TAEELR, +304.207GM+15.995PLPHAEK+304.207	modularity > 0	1	0.9158294054525422	0.6928915658943491	0.7335287588509493	0.4529443424674886	0.36441098699635255	0.31959821181363973	0.28253923460962566	1	0.9464020845082799	0.6739311480401188	0.7574060364192453	0.5263033505187295	0.5235707683220483	0.2976574593449226	0.32000290480620575	1	1.1327178739757178	0.8606012528559656	0.7078028225745595	0.6142686274754822	0.6119786789704382	0.6184914368209394	0.4577177598711938	1	0.9187288303565269	0.7954113780791524	0.7791769746709394	0.6801192180352111	0.7048604840661641	0.723933803647352	0.5549807053730794	1	1.4588662701441704	0.9766125108067022	1.0199482220217488	1.0001811756813495	1.0810301739005088	1.1367732304076237	0.6308721471312781	1	0.8984482809031401	0.7803770521703848	0.6698855064369991	0.6377909131810466	0.5788269138598898	0.6993743047302837	0.41424719803519444	1	0.9394797675790817	0.7971161969225131	0.6469582696169515	0.5940007395373355	0.5050872188835664	0.4782534968971904	0.35662060402273466	1	0.816684488354298	0.7056983317899487	0.5580303192309342	0.30484013575852265	0.39138412338084533	0.44547680293587516	0.15117407411960843	NA	NA	NA	NA	NA	NA	NA	NA	1	1.0519251329841572	0.8838077638886291	0.7600992595125023	0.6326611317151947	0.66104565673483	0.6191269914582436	0.3352157442437446	1	0.9951885476309701	0.7019059808022242	0.5906650246939436	0.5246796512992856	0.4257159997699246	0.4139324151733444	0.4169916654001297	1	0.8971516161883921	0.8353824583920337	0.571908490394905	0.5300560818068512	0.17292207837485027	0.43997335416632244	0.14670592625640505	1	0.9483376115905537	0.8612638150152794	0.7582364140599877	0.4782037263937483	0.6266262820424169	0.6647674161788268	0.6310223597719579	1	1.0259976400171211	0.8642660872685011	0.6795156440771546	0.5554861990171505	0.49510158559391787	0.5090767166446762	0.31046121418009626	1	0.8613668087176969	0.7430981887242437	0.5937311076200347	0.5544938734380263	0.5228963986798424	0.674404763754921	0.1731907758653698	1	0.7760850128748006	0.7476550588928029	0.5632344330542481	0.42974456109140785	0.4432867013024142	0.4117960860786538	0.2926338058648268	1	0.9585856900113523	0.8420002457694561	0.7402121572543781	0.6559035409407619	0.6324178684330652	0.6433313135014358	0.31376509046838463	1	0.8216239514893556	0.7177005126979538	0.5348730903586223	0.5071648710094119	0.4101651939950783	0.3351502454393528	0.14660876376170956	1	0.8404253255796502	0.7894989832036812	0.6732965856026696	0.6011590104484245	0.60469854577200155	0.46663715060814087	0.3379327518616957	1	0.8566638250015142	0.6603740824951101	0.7122839926449523	0.6988160946568269	0.26482132179716206	0.2732892315365242	0.21853719208816755	1	0.9365257844141609	0.755122448838051	0.692291318565267	0.6403916365337965	0.6249896556038954	0.5297858895840019	0.2184760640064786	NA	NA	NA	NA	NA	NA	NA	NA
SPTY2D1	3	SPTY2D1_3	+304.207EIFGYDR, +304.207DESDYALR, +304.207LPFPTGYK+304.207	modularity > 0	1	0.8492638097570124	0.8275758318691558	0.6397172075136582	0.31321695047393866	0.21491603877944537	0.16598950926295342	0.11134940116981318	1	0.8447513193742379	0.649463266152479	0.7204749772682247	0.28629432207015965	0.2958563015632575	0.1738830537150957	0.2153050035389509	NA	NA	NA	NA	NA	NA	NA	NA	1	0.9757251097248979	0.7879391728219293	0.7756387471424369	0.8854071367428612	0.827106016403421	0.6261262007940428	0.6219340653110209	NA	NA	NA	NA	NA	NA	NA	NA	1	1.0030954867867965	0.8988859468295678	0.774035523359523	0.5846786916761395	0.516559088488978	0.5129128715813541	0.3713237039840686	1	1.0771318233103193	0.764527552539354	0.4998984041840013	0.4904928691750325	0.33937458390686187	0.2947015885835579	0.20000598134829248	1	0.9883832010011436	0.8366130283987592	0.595742832893892	0.38402091906274893	0.3247505891390217	0.3211197440033022	0.21472564072216488	1	1.1065079121022525	1.0052670505839318	0.5260619571599332	0.30137052042490114	0.22680197981142308	0.2442275789294242	0.21683633154011933	1	1.17421012018176	0.8233676755256838	0.38193849772887106	0.2605559910167125	0.23666597943855022	0.16342467729006918	0.15243385968564463	NA	NA	NA	NA	NA	NA	NA	NA	NA	NA	NA	NA	NA	NA	NA	NA	1	0.9786193593509461	0.6322187735582248	0.5121598312370003	0.3823179698689072	0.5467973027521511	0.3865309958907227	0.35372194957225367	1	1.0007839573557717	0.8436197419205084	0.6002236612235882	0.3797820922418495	0.34964075940953643	0.3092466175031574	0.19030723037008573	NA	NA	NA	NA	NA	NA	NA	NA	1	0.7185683677025235	0.7009232329733792	0.36732668346424385	0.1210990123384888	0.08922554690362844	0.10366012435500417	0.05125785194308629	1	1.0658365401270085	0.9609916683302029	0.5963121128515474	0.4085195036035975	0.3599713053422064	0.3492515649696371	0.18443377718807943	1	0.7058726135741327	0.6294035284010524	0.3602273828593039	0.39311601171416877	0.24496721046285005	0.27753629793290047	0.26097678565613763	1	0.7360028950044675	0.6388813356207174	0.4291421817790035	0.2729216270994077	0.2525363440644394	0.16035585556979357	0.12967762938793415	1	0.7146658763118751	0.3071289048997747	0.397033052482034	0.26352192273944025	0.14120222862925452	0.14145695806475242	0.1454605146444842	NA	NA	NA	NA	NA	NA	NA	NA	1	1.0578200048970952	0.878189424588044	0.5308243895185789	0.5250226991881737	0.40480958057200744	0.27921193067326855	0.16296266003293672
TTC17	1	TTC17_1	+304.207QQEILEK+304.207, +304.207EDPIFTYLSK+304.207, +304.207EAQLGNHQIC+57.021R, +304.207DIALVNLANVLHR, +304.207IHIEENEDRDTGLEQR, +304.207ASLHYTGESQLTEVLQNLGK+304.207, +304.207LIQEEQILR	modularity > 0	1	0.9466258877100303	0.89630199196387506	0.7233869416283127	0.5546196440814204	0.46547778862213485	0.4679918480644561	0.41195749549861316	1	0.9436712225558371	1.4001750057411688	0.9061819874484602	0.7803574308779448	0.7312443705915569	0.737384683444676	0.6123248868665437	1	1.0263742562958993	1.0731997570011669	0.849174071549049	0.6959095428090617	0.6959578665177822	0.7013204937574263	0.606257689341278	1	1.069214851780714	1.0516172183559804	0.7797087073782446	0.7583695751629403	0.5677781443918194	0.5371779837518613	0.5824213442593122	1	1.0384649955038514	1.1104306314809842	0.8750875473385242	0.7482104819382998	0.6978831780505826	0.6642209578410749	0.60283889451081	1	0.9892348972332652	0.8823431529230877	0.7557547554509733	0.7036337689554473	0.6500803742987769	0.5664887898488469	0.5058181683308252	1	0.9805341478184803	0.9082553072762427	0.8136353996261987	0.8526095772794773	0.8708314783149199	0.6924650692095538	0.6003140281122505	1	0.9670895723702194	0.884955561746687	0.7118561646028928	0.8071248227012792	0.7468582059856703	0.6606013046577962	0.6832750803009966	1	0.9943005053068664	1.0030246819559423	0.8279208666892965	0.6879657881014404	0.6071602432216482	0.5997168649040956	0.5766486124410221	1	0.9789684631490517	1.075631741316242	0.8188875452254828	0.6593925063182781	0.5783534645279872	0.5466286855524513	0.5140868113301728	1	0.9788805531447665	0.8238785040156505	0.7078562024515203	0.7455784314852615	0.7539188518852518	0.6505257570892238	0.6687709747924085	1	0.9913065306310971	0.9158312434222662	0.7950907752666245	0.7530790270806836	0.47622132349889773	0.7338616694390673	0.5934197927204651	1	0.9745615912428394	0.925629534936007	0.6965152030763628	0.5956879087173056	0.5578533988967581	0.5539783691132251	0.4572769618704418	1	1.006734971862754	0.980404201215265	0.7642799975282567	0.6683963357067282	0.6085985101372352	0.6080299773402343	0.49961305048050736	1	0.9588541697359865	0.7906414532602736	0.6891010046198238	0.6837047201700448	0.6701172995873705	0.6179264420502331	0.5138648976801673	1	0.9466458097208823	1.0474768253621447	0.8463638983485126	0.7245778052060848	0.6710433484654799	0.6897313843739448	0.6014295858246776	1	0.9676360561621885	0.9529257097861858	0.8518427585409655	0.7103460815163666	0.6212772942156974	0.5711740580336654	0.4839176935825605	1	0.9040936092712264	0.7807828109800418	0.6460589550878613	0.5919102091001955	0.5674347021981457	0.4978729487484401	0.4593912153010933	1	0.9228417726088844	0.8841309970336055	0.7613848666295867	0.7091290285825739	0.7259643647756161	0.6158662649239729	0.4828716820026718	1	1.038865459526837	0.9406551520546688	0.7928796689513344	0.7752220293935773	0.7586956158296018	0.6607210013788692	0.61189651581574	1	0.9873059025476878	0.8553146199876336	0.788465169910128	0.6985046035987921	0.6715477624532432	0.6192223875538834	0.6055316606834789	1	0.9913641180757685	0.9148340303751157	0.7582842925521704	0.6772455379479818	0.6491337639812494	0.5466834654816953	0.5020684364839773
TTC17	2	TTC17_2	+304.207GTEEDPVFSVENSGR, +304.207TLDNSHDK+304.207, +304.207EDPDC+57.021IK+304.207	modularity > 0	NA	NA	NA	NA	NA	NA	NA	NA	1	1.1287698630801	0.925632489847618	0.825881164684742	0.46893220384122136	0.3682168672508984	0.18617120933667564	0.20879381094945737	NA	NA	NA	NA	NA	NA	NA	NA	NA	NA	NA	NA	NA	NA	NA	NA	NA	NA	NA	NA	NA	NA	NA	NA	NA	NA	NA	NA	NA	NA	NA	NA	1	1.1322663335203784	1.273477108476829	0.9470301322043687	0.5339515865688068	0.31391130180656335	0.29595817260831525	0.1619456281777084	NA	NA	NA	NA	NA	NA	NA	NA	NA	NA	NA	NA	NA	NA	NA	NA	1	1.0734714201223665	1.114761291893242	0.5002789352488757	0.2597202312432379	0.3269599060762902	0.24852357632139296	0.1574914905915244	NA	NA	NA	NA	NA	NA	NA	NA	NA	NA	NA	NA	NA	NA	NA	NA	NA	NA	NA	NA	NA	NA	NA	NA	NA	NA	NA	NA	NA	NA	NA	NA	NA	NA	NA	NA	NA	NA	NA	NA	1	1.0621835151612202	0.8954380049884011	0.69719118366393	0.31398790799209625	0.1801399778613749	0.15003402217081793	0.12161412055480783	1	0.9412580230418962	1.1379060994331551	0.9335136479068895	0.4876390357261608	0.4226362823361979	0.3386423198480567	0.14430132734064183	NA	NA	NA	NA	NA	NA	NA	NA	1	0.859822808359074	0.8200538629453118	0.4858084237463811	0.28723780981505986	0.24407819615876025	0.1853492547520127	0.1323667522068611	NA	NA	NA	NA	NA	NA	NA	NA	NA	NA	NA	NA	NA	NA	NA	NA	NA	NA	NA	NA	NA	NA	NA	NA
PRTFDC1	1	PRTFDC1_1	+304.207VASLLVK+304.207, +304.207NVLIVEDVVGTGR, +304.207FC+57.021ADLVEHLK+304.207, +304.207NDQSM+15.995GEM+15.995QIIGGDDLSTLAGK+304.207, +304.207SDGFRPDYAGFEIPNLFVVGYALDYNEYFR	modularity > 0	1	1.281938314720766	0.9018126150738616	1.2264014334903774	0.9139494204064964	1.1639007965807882	0.8710588365162928	1.1913234974806597	1	0.9776853937923267	0.7049340088325944	0.7576690298410641	0.578419213068567	0.5348394055727925	0.3653273868697789	0.4347141409346719	1	0.9998064145311932	0.988731057966443	0.8652742579482338	0.9798823983041	0.8326053982015861	0.8865695369195338	0.6859365986582674	1	0.7181804976011936	0.9977358000895152	0.6987115011832201	0.8380439544998451	0.6124698535307972	0.8626658175796607	0.5625318882472403	1	1.2328260396014323	1.0394216669075131	1.228594829808986	1.216556119963487	1.2373086189069096	1.1936387472928542	1.2775308810383526	1	0.9912311990843296	0.9223197868794184	0.8354007092286597	0.7756613539354127	0.7036975954301607	0.6864592258728794	0.5994455044006792	1	0.9326749480749461	0.8807717475012434	0.6889639714178558	0.5443056698909317	0.4812028339908941	0.447116465201693	0.3603571609752808	1	0.6310183587326578	1.3034123896872927	0.7948129948598381	0.9377332102749601	0.6316303405717753	0.9606859635465244	0.5698479927535584	1	0.9287968809079616	0.9718079813036392	0.8280253577375412	0.8459672812749914	0.7266576857493506	0.7689790843778526	0.7144746180201473	1	1.778395302620904	0.9959200046995509	1.6635543223933245	1.1886142127724248	1.8811096011226416	1.1713226748459984	2.1001651501335434	1	0.9048740866463127	0.9569400336968541	0.8849647908371114	0.9065117663077383	0.8689671581023437	0.923732227041253	0.7964154660675955	1	0.9614218092218655	0.8767868659052066	0.881048978939949	0.7496455566588539	0.5464626419980155	0.6348255642433762	0.61487515643109	1	0.9765662333649525	0.9460122273609205	0.8086158211215108	0.7505943613344801	0.681939110230449	0.68763183558871	0.648449062237436	1	1.0526135719999936	0.9661704521526154	0.8747330828468023	0.8007717593451923	0.7241135594083381	0.6933888894641191	0.6518446537589914	1	1.0392761217686344	0.597832487036425	0.7211892182866896	0.8156909697157657	0.8794237566924973	0.638928247475246	0.7058316853428344	1	0.7557056542349454	1.0342182524949266	0.5159681881678758	0.5273529281106313	0.28081894763254966	0.40788708124043055	0.2687595179422303	1	0.6552774343150977	1.0570286486511005	0.6585557154797543	0.9358071687046787	0.6722104555513676	1.0469878165233193	0.6451328543858894	1	0.9784141401809503	0.7761876557047869	0.6178943599535889	0.6734890732745877	0.6501364162859536	0.5853067681043583	0.5515717549447595	1	1.3435776339317833	0.760120026163031	0.8650267990218604	0.29744762710289296	0.4700848124782235	0.29093758208792747	0.3428362504810145	1	1.6450548678750305	0.9500784898107488	1.560478426394648	1.1129941641909777	1.74673346211126	1.1233391030576558	1.6422533457174542	1	0.9950216072442022	0.9229701841785035	0.8435038205888311	0.718367544231691	0.5910974557369416	0.6592977273243985	0.5862031807109871	1	1.0504451187579467	0.966469033929326	1.0011370008489517	0.951022815307388	0.9900780882093533	0.9376200239245082	0.9427819789172246
PRTFDC1	2	PRTFDC1_2	+304.207ALLSNIEK+304.207, +304.207DIGYSDIMVLC+57.021VLK+304.207, +304.207DLNHIC+57.021VINEHGK+304.207, +304.207DIGYSDIM+15.995VLC+57.021VLK+304.207, +304.207NDQSMGEMQIIGGDDLSTLAGK+304.207	modularity > 0	1	0.949429746179638	0.9268500295846601	0.8211230947785711	0.8484283629479777	0.7611829668755333	0.7708396523795051	0.7475880138686697	1	0.9345293243476548	0.6625882195609334	0.5330884211919024	0.3540460675892851	0.2789357450194583	0.16985580288611626	0.11016344692350118	1	1.0296807810643662	0.9726571193142607	0.9314535080935283	1.1055061694932664	1.0023362591674718	0.9414803997576492	0.8304661052137188	1	1.001998141664341	0.8644579042724568	0.7049117344576087	0.49754788766655017	0.39084054953989106	0.27970005255924296	0.21074490472612806	1	1.0529543164756547	0.9515262492754714	0.7979525607420247	0.7656958356173744	0.6987461765198056	0.6671522786158608	0.6173685269787351	NA	NA	NA	NA	NA	NA	NA	NA	1	0.9850819115091662	0.9347736143714676	0.7977320409043703	0.7059089122133517	0.6788379880964311	0.6078299971837604	0.5626603433773912	NA	NA	NA	NA	NA	NA	NA	NA	1	0.9070913395460432	0.8038665808163082	0.5274552674613308	0.28514122125460073	0.17370799381337662	0.12906179681944213	0.08379182146340383	1	1.0254674586609605	0.7549296212486014	0.3866429366478144	0.18082863879234892	0.1157368117659341	0.08178467123305895	0.03596969153271307	1	1.018029005850879	0.8612826637711801	0.6510909208646162	0.5270031275761781	0.48165699527358663	0.4312521440989666	0.37418320881238903	NA	NA	NA	NA	NA	NA	NA	NA	1	0.9298979597909306	0.7521151519084315	0.5726312087738128	0.3458312399721465	0.3329812065786924	0.3172128458671958	0.13433281471939543	NA	NA	NA	NA	NA	NA	NA	NA	1	1.020733475718441	0.30471331881943625	0.31150076351043143	0.5841966411943222	0.5893250584349559	0.26052561536513813	0.22026582870564176	NA	NA	NA	NA	NA	NA	NA	NA	1	1.0048545783055411	0.8484813698559374	0.7140111431156011	0.6531729373857958	0.6103279196424308	0.5544062462155754	0.5648997948010606	1	0.9400495888675415	0.7858910547264808	0.752028808686167	0.8144747511716102	0.8166997706677096	0.865580444698262	0.81251254227074	NA	NA	NA	NA	NA	NA	NA	NA	NA	NA	NA	NA	NA	NA	NA	NA	NA	NA	NA	NA	NA	NA	NA	NA	1	0.9770733914289877	0.8718129247991201	0.7973728627848324	0.7399927345320512	0.7009757875459226	0.6098987748762577	0.6063830350204509
PDE3B	1	PDE3B_1	+304.207LSSAAEEK+304.207, +304.207EIVEEEEK+304.207, +304.207SGEEENIFSK+304.207, +304.207SPIEFPDTADFLNK+304.207, +304.207LMETQQEEETEK+304.207, +304.207DIPYHNR, +304.207YVSTSESDGTDC+57.021C+57.021SGK+304.207	modularity > 0	1	0.9225399351796039	0.8170378917130633	0.6533906620929724	0.3986352002760401	0.27841272936994166	0.1794746217899089	0.08963154384501355	1	0.8072897031232601	0.16197091507966974	0.022055978892855193	0.011851169461627611	0.014256387527627748	0.01037869265060609	0.002416402597053316	1	1.0574167328946018	0.715497555790955	0.30596187957833015	0.24233119845790213	0.2579818204361643	0.22389537526740744	0.17473700724242933	1	0.8594558923305453	0.6939591114036917	0.3945821944492971	0.21081602376701972	0.14570510144682466	0.1292622266373867	0.03586215589402755	1	1.0259591367312972	0.7498566298478373	0.4828294791764774	0.2957291253878139	0.23653854178150407	0.2008009210169764	0.07151110948874859	1	1.0446339876856083	0.8508136124321259	0.40109973178698866	0.21003087467667408	0.1645765628495256	0.15114288237610102	0.08033843773214992	1	0.8673004649142928	0.6994652561876774	0.4155154010674848	0.2580411705711745	0.1416567852030333	0.06970805047992001	0.07511063712603135	1	0.7484675431237969	0.6164404917341694	0.5099748679926248	0.3723313743241113	0.13743936564515433	0.6700187157925314	0.12361526653854722	1	0.8692321706752155	0.5805148994936086	0.23462724474512744	0.1258623378380913	0.11543997793060726	0.06458339380911651	0.05172765367392576	1	0.9640920032781206	0.6931948775380108	0.27579896491598993	0.15233308221191363	0.11945012641311821	0.09212753064384838	0.08789907872736274	1	0.9779473337827753	0.9056860152285088	0.6636224469587341	0.3256524874661913	0.28014457464883435	0.2113426538130163	0.09527986214453883	1	0.9710957202527888	0.8364234436652332	0.5049098357013089	0.2720779078798476	0.05791523826739483	0.18273358411605845	0.03367237635104458	NA	NA	NA	NA	NA	NA	NA	NA	1	0.9714899716355974	0.7806870997497644	0.2923800428895392	0.19280363738869266	0.15773854419969596	0.10035092899720871	0.06645031071181118	1	0.933028809175912	0.9162017364877771	0.5465912691290136	0.1226221482735575	0.08027959948856202	0.09560591808518219	0.07134694774121471	1	0.9321469564690885	0.7377970842592656	0.36771501768758713	0.15181427979104214	0.09726315693542255	0.055029815686846	0.04377803475457263	1	0.9677104713148863	0.7154952769964403	0.34782173190835136	0.16933370062207054	0.1287316336597851	0.1139397033611629	0.07665491667578898	NA	NA	NA	NA	NA	NA	NA	NA	1	0.8912964487448188	0.7493275890537019	0.3441809607273664	0.19339056574751948	0.102125081202929	0.07344875702521783	0.0588124652175507	1	0.9464007740634465	0.7410775219837091	0.5360472606095682	0.23244833860983502	0.14938696534578128	0.08818663449843236	0.05495174824005673	1	1.011195144274772	0.7845455685222065	0.48247019006181924	0.261240676268991	0.2043606415500321	0.12015533775452755	0.02683893661190984	1	0.9173612924960857	0.7624672361920396	0.4744073894196097	0.24560125796271556	0.14506230159656258	0.14397741599232808	0.07851808707097543
PDE3B	2	PDE3B_2	+304.207SC+57.021SNPDESYGC+57.021LSSNIPALELMALYVAAAMHDYDHPGR, +304.207MSNWNFPIFELVEK+304.207, +304.207M+15.995SNWNFPIFELVEK+304.207, +304.207HFDFLAEFNAK+304.207, +304.207FLVIEAILATDLK+304.207, +304.207LADINGPAK+304.207	modularity > 0	1	0.8952466971650788	0.8424332223550508	0.6316271316736165	0.4286407616306044	0.2742641060085331	0.18525456329991255	0.1903019929299768	NA	NA	NA	NA	NA	NA	NA	NA	NA	NA	NA	NA	NA	NA	NA	NA	1	0.8971597328025014	0.702854063411312	0.2360748842162059	0.04276122435507237	0.03157760757430848	0.02376505376821331	0.020535119355232823	1	1.0759886492863202	0.744776155428547	0.21970437956433525	0.04475814482383371	0.03408671820480015	0.027526604908612848	0.01763061610935583	1	0.9887884011326407	0.8517645322105556	0.30264763635174846	0.07528026302889046	0.041655537377499885	0.029025737361882353	0.015480963041002964	NA	NA	NA	NA	NA	NA	NA	NA	1	0.9288690646330906	0.9391084815066825	0.6232238118454735	0.37314191687445586	0.2828036739737991	0.1461845811335612	0.11086292684535737	1	0.8693896130510189	0.6669148896791309	0.24741447611454098	0.05096675335241425	0.04544720375490108	0.03352331137277897	0.024438018480670603	1	1.2114060081844977	0.8922300795993537	0.3792496078249846	0.1420142894082145	0.12844460498314766	0.10334575368526233	0.08537833240686786	1	0.8849153875509197	0.7460579807538554	0.33023889499492204	0.14835350044934112	0.17362994217272712	0.10123261911977227	0.06331668727579011	1	0.9641719276309556	0.7540644937909858	0.23837254382864911	0.05446954272477123	0.03637372652657095	0.07186267220511004	0.019590865043962832	1	1.0514007474629228	0.9344645639319542	0.39644673297577093	0.1086819163782732	0.05257541331394002	0.021850301755064878	0.02589178437857819	1	0.9585900909991953	0.7015023810933695	0.16488980332589215	0.06608928430303582	0.04763959501605018	0.0280622409491385	0.0261954556804331	NA	NA	NA	NA	NA	NA	NA	NA	1	0.905873423288621	0.6813245957286477	0.2526218224714403	0.07353813531243512	0.053772677830767605	0.023835491985373315	0.01438032948470205	1	1.2173990285266996	0.8959237315276631	0.41085325497885156	0.15634285968101475	0.08310171168115706	0.07334948262325834	0.07430042922540714	1	1.0358884265420254	0.8782025624447486	0.4887116505352857	0.0906055532266365	0.03142292057890672	0	0	1	1.0316720688108014	0.6938366135884372	0.24902277664836373	0.08500151460445848	0.056734553189762	0.0440580925752061	0.04328525044932139	1	1.0129376046861214	0.7093324346054471	0.5761283674608387	0.15704824025691852	0.04691366040094031	0.016281073801936757	0.012159986957501622	1	1.0630924878627686	0.86189835888075506	0.49948028241765513	0.2366959369630256	0.17314332394309576	0.10649895631703829	0.07853953943684738	1	1.0865635332164871	0.86324438374190815	0.30425812077188835	0.09842022087491363	0.06645458099701197	0.042189391237803305	0.027420189514153235
CLP1	1	CLP1_1	+304.207FTFDAGAK+304.207, +304.207VM+15.995VVGPTDVGK+304.207, +304.207VMVVGPTDVGK+304.207, +304.207NFLLIMDIR, +304.207TEVAYVSK+304.207, +304.207EYFYGFR, +304.207PADVEEGFSIQAPLVYHFGSTTPGTNIK+304.207, +304.207DTPMLLYLNTHTALEQMR, +304.207DLPHFVR, +304.207ASVSGC+57.021VINTC+57.021GWVK+304.207, +304.207VGAPTIPDSC+57.021LPLGM+15.995SQEDNQLK+304.207, +304.207DTPM+15.995LLYLNTHTALEQM+15.995R	modularity > 0	1	0.8018118082293646	0.3377785604084457	0.2157243988273515	0.15518432394825898	0.11863108580941611	0.06321168267342633	0.02445222189258767	1	0.7163624929149953	0.32748873781150933	0.2678211419602821	0.20633288023730556	0.23883274526251877	0.0699414361819367	0.063256924820919	1	1.0426892774805379	0.3454171543087809	0.20933420145721063	0.20176765322305193	0.14675907897899312	0.06998750052480171	0.016372081818166413	1	0.7785478273200822	0.4003778724202633	0.32518258938419825	0.27210401106313725	0.20783905933884794	0.09392138806209677	0.03208784029439297	1	0.9872546253926241	0.48642535246089547	0.3245097988479893	0.2749845455240093	0.2201486898340624	0.11365381803161685	0.04804412419106102	1	0.824923299140062	0.3513561962898611	0.2410109555577621	0.23644938095726126	0.1700455622564148	0.08727139834472358	0.021740163844899085	1	0.8154570856587676	0.32940456386145445	0.20531164441055128	0.19321300965378588	0.15445901647113724	0.09233083439078234	0.03297045799799953	1	0.7539115606178265	0.33420854765928	0.2135457195648848	0.18646481163468007	0.14560477079029766	0.04832306044071533	0.015276597989813	1	0.763346237431036	0.3702626852601271	0.22303110554887084	0.1740371073939673	0.11130969724633112	0.06676586531970292	0.03248784828133105	1	0.7912222140547013	0.3416931740561065	0.23269964356586412	0.22041876159702112	0.17824221238651963	0.05177016793962201	0.01677897460006012	1	0.833590485735686	0.3380660949689675	0.20811406409000735	0.1856819972207357	0.1460909336966793	0.08566853994086968	0.033777411555218406	1	0.8534234471060725	0.556557408622561	0.4095564399766448	0.37862948836873495	0.054545715196736864	0.12312353348494011	0.01591924779565196	1	0.8167088025799614	0.4173304542652364	0.26184900565960134	0.14680109613232084	0.15822431420060973	0.07138631418407028	0.018033701767353857	1	0.8056445756112246	0.39663947539165295	0.22291402709085334	0.15383682230139345	0.10023850189658867	0.04668029145481942	0.01941619535345043	1	0.7962610230959373	0.3363056149554318	0.22716103498789866	0.19080145697931683	0.13831320876977843	0.0917962907461551	0.018132566043337742	1	0.8411312823283819	0.3610782065343741	0.20884471635439858	0.15152203141928156	0.11402235673085712	0.04464121134653823	0.013294649810147729	1	0.7524589696262644	0.3496756892350628	0.2516219559924746	0.19390250251221947	0.15398480214605134	0.07286797054949232	0.026348917130426332	1	0.6917780668687744	0.3578374510358281	0.16583009398580975	0.10200604946150697	0.08677582133920755	0.039273850111197564	0.009467957910111947	1	0.6287325640884764	0.2809784252409191	0.19180547657633185	0.17572083481634201	0.13001397179478788	0.04772682196679882	0.018157623470777418	1	0.7763630956961985	0.37382003523387103	0.24564681136466693	0.17893290472687406	0.12455261267784304	0.04919628215206558	0.016196736170201374	1	0.6845232285611034	0.26569711925419986	0.20067936813008816	0.13931678645668383	0.11213251645000638	0.050388702948363465	0.02011877516153912	1	0.8232433134977851	0.3376002825435633	0.1694267879840037	0.19324798713039282	0.1481270447284146	0.07882084165804909	0.03303723392803182
CLP1	2	CLP1_2	+304.207RPTYVELDVGQGSVSIPGTMGALYIER, +304.207RPTYVELDVGQGSVSIPGTM+15.995GALYIER, +304.207NFLLIM+15.995DIR, +304.207LLLNYAVR, +304.207LADVFNQR, +304.207DM+15.995VHHLLSVSTAEGTEENLSETSVAGFIVVTSVDLEHQVFTVLSPAPR, +304.207DTPMLLYLNTHTALEQM+15.995R, +304.207GSGYQALVHAASAFEVDVVVVLDQER, +304.207DTPM+15.995LLYLNTHTALEQMR	modularity > 0	1	0.7419093507306768	0.36030872869871367	0.2640437020573414	0.18690221098505855	0.15480869049915866	0.09042900006890903	0.05150295453635706	1	0.81555378208813	0.42062449009749775	0.31921940895225775	0.21856186632527128	0.19113971447432096	0.08680882753037884	0.07256200697905303	1	1.3365638034807716	0.5450463906197337	0.4198100569365683	0.4023629771068442	0.30545345666652807	0.1263539134325332	0.0541842020708691	1	0.8020071861966495	0.498630626975868	0.46352615195901925	0.352094456759488	0.31210257491113935	0.1889660485208084	0.12037331652026961	1	0.924789094590673	0.560334280636767	0.4155284260047159	0.3705826532813979	0.26660328862741733	0.12349132252691081	0.05330018657576577	1	0.7785939570479383	0.46438719624498187	0.3320648508043168	0.2713370557157255	0.19712429017011393	0.1233202646781421	0.05743193711179018	1	0.761665666396088	0.5272940743531368	0.3532190836734436	0.29484172806220177	0.24207089720524044	0.1578777608220493	0.08341539722040554	1	0.8400605901040813	0.5873104652934419	0.4047681267516997	0.27738687096742093	0.22975612183056252	0.1019799875685239	0.092915830235315	1	0.8975359432988834	0.556589657584968	0.38427835412905614	0.2590715147366015	0.18547526273656867	0.12135363975124148	0.058501406759013365	1	0.8706675293834966	0.5070321163689091	0.31474673887209753	0.2756492140401145	0.22180719957411027	0.10505611206498952	0.033169863600604366	1	0.8592643080079286	0.5102676053230479	0.39191725683325374	0.3305819944215126	0.24347147632955501	0.11501442004608219	0.053781189652833156	1	0.9243320242960649	0.614205001123868	0.47585745861708445	0.3890024711134532	0.12407876791857453	0.17378915858992422	0.06155694891747472	1	0.9310370940270177	0.39366133148446586	0.2889745745191714	0.21800954917078	0.24413556656302343	0.12002739917800068	0.04190002820219022	1	0.8594056061229268	0.4591815890819957	0.2844049854362857	0.19079463753730908	0.15582949932451834	0.08715729151794326	0.05021187236754504	1	0.806023929435462	0.5308729155515955	0.4128141929579335	0.3798084791502304	0.3091902350748641	0.11965662149687022	0.05442836072903164	1	0.791381883993288	0.45268013719940964	0.3384471546679931	0.25160143096921794	0.19214548225009245	0.14694656062457553	0.1044663055692903	1	0.8279355880331055	0.48626770486893905	0.3797004172316741	0.2272438078419795	0.1953172640609111	0.11170196807956269	0.041550975036849944	1	0.715830161520878	0.3056377591447059	0.1779259408702422	0.1266010188890821	0.12658827133434603	0.06730506546260684	0.04544454333304929	1	0.7277148773219411	0.501810356509373	0.3824727458932681	0.3069782046456502	0.27064117307870855	0.17454972584804873	0.12608017472499303	1	0.841300813992166	0.4870452584245004	0.3679462181989316	0.2677893208796165	0.21036182800878914	0.13678091572983872	0.08791376014407877	1	0.7794376028956529	0.49363867877780654	0.3842913430882997	0.29110938791985264	0.20416241608662467	0.1277076003881318	0.07272118330889153	1	0.8352706531254801	0.5572392250006005	0.31704580175191105	0.2724874917248219	0.18144412143913544	0.12238900807991103	0.058839182216096866
PLXNA3	2	PLXNA3_2	+304.207VLFPGIEAHPVLK+304.207, +304.207FVDDLFETVFSTAHR, +304.207AQGEHPDEFGFLLDHVQTAR, +304.207GSALPLAIK+304.207, +304.207ITQIHPLVGPK+304.207, +304.207VDGFQDAHLYETVPVVDGSPILR, +304.207QISDPDVR	modularity > 0	1	1.1170000220593974	0.8994000653560823	0.627987625532306	0.7967848900329638	0.5701191516729173	0.3543313944450694	0.2619242586994995	1	0.9119505752811468	0.9420366729135548	0.6160686894549404	0.5450503865438334	0.3131272156324128	0.1963584821643738	0.12300402886937416	1	1.023605505731314	0.8927026285611066	0.4913159149055311	0.2258371889275988	0.15587532818988042	0.12162427357223113	0.06268841761873475	1	0.9615395773939653	1.0677750436194637	0.8035757000423964	0.66201391039316	0.35668369257309346	0.22702702318003345	0.23648033626481615	NA	NA	NA	NA	NA	NA	NA	NA	1	1.389247395842198	0.7037005976367189	0.8411451268657543	0.49111610549530227	0.4343487919089876	0.194238607991072	0.1454208439487917	1	1.0949105086543471	0.860452601045787	0.7280622904162424	0.5038789702916169	0.42493754576932996	0.2750935690609176	0.19575150088646712	1	1.1877929671844674	0.8030106529410617	0.6749648760807141	0.4016659652815108	0.3148462379235992	0.17661604765292352	0.12469193656063009	NA	NA	NA	NA	NA	NA	NA	NA	1	1.0391224086003636	0.9632170912120307	0.46883047653920057	0.14654826631741064	0.1211570350453519	0.06563257668892725	0.05557682848546287	NA	NA	NA	NA	NA	NA	NA	NA	1	0.776050406449001	0.8717805535951824	0.5039790571529813	0.3968814774725709	0.09440592760095767	0.15864661575355896	0.04996411761146272	NA	NA	NA	NA	NA	NA	NA	NA	1	0.5921782069455992	0.9696504712146384	0.4685361347803108	0.5716652461728909	0.20821822548160138	0.11633955707479667	0.052125729482159454	1	0.7259448465537016	0.6570064932131364	0.4332675166425976	0.2462525712763259	0.21492565228757848	0.14143952112635946	0.05262008378193528	1	1.1876066555117106	1.1359204637854974	0.4119505091378799	0	0	0	0	1	1.106932513084489	0.9886415252099099	0.5829859721790647	0.2760978671741773	0.10847096672852558	0.07776040243141398	0.040291167976844906	NA	NA	NA	NA	NA	NA	NA	NA	1	1.1643337507662057	0.9877337648256584	0.5469515507808893	0.29509986524009324	0.2757526320978453	0.1426198255278532	0	1	0.8466071966292212	0.8941776169982961	0.5439062700345554	0.4089562646345853	0.22599312600222912	0.13794807775938056	0.08663226907184725	1	1.4044986368749761	0.7694494885893202	0.9994829342167395	0.5559740823976107	0.4782630963154619	0.14142121401391716	0.09647143697949732	1	1.6022930721626705	0.5143025420610826	0	0	0	0	0
C4orf33	1	C4orf33_1	+304.207SFNFNTLLGEEWK+304.207, +304.207SYEALYPVPQHELQQGQK+304.207, +304.207IEHTWDGFPVK+304.207, +304.207SYEALYPVPQHELQQGQK+304.207PDFHC+57.021LEYFK+304.207, +304.207PDFHC+57.021LEYFK+304.207, +304.207AYLPWSYFPPNVTK+304.207, +304.207QELPLSFR	modularity > 0	1	0.9456721195941924	0.9408667374958283	0.7211431317609517	0.45764564482879394	0.18753806062385234	0.07727946972363915	0.06702699258050364	1	0.9163533160680746	0.7957835709356071	0.6610719939237828	0.37828701148780314	0.16156012691350258	0.05227321853375797	0.04802116571442163	1	1.0860129080275844	0.8058822251136043	0.5842269987477521	0.3359974274604729	0.15645902978369225	0.0848248965076624	0.05207144907677139	1	0.9038621771519463	0.778113944840877	0.6387546133422057	0.3328578662599626	0.137050467245162	0.07783795813804101	0.0706878798277613	1	0.9915291463816632	0.8422433328519393	0.5135921771178231	0.2550396851607802	0.15508165706548538	0.12405174459050501	0.09183064673834383	1	0.973906905071105	0.8723314129676476	0.7182504440232972	0.4651800410623717	0.17265357894510805	0.04910567238934674	0.02984414155458685	1	1.0468598683283958	0.8860926084100808	0.7391223768223698	0.4179018169089417	0.20193619427758536	0.10596529358790778	0.06707308756174504	1	0.9618354508931796	0.7706885467967315	0.6680912798191629	0.37495197661280033	0.11676056408913411	0.05592606226682019	0.036973151842042404	1	0.9066188792324222	0.8020511070831349	0.5167383847508205	0.3306210878958865	0.2455970851042934	0.21131225986056756	0.16118238068562507	1	1.0498049736344903	0.9577502668122013	0.7552516822274171	0.4612792871928452	0.17071628012981455	0.07559602658001388	0.06059967569549659	1	0.9225497874143088	0.8279019185851471	0.726634288206443	0.43144987094969345	0.16066633356928584	0.054027228453270404	0.04062703147830413	1	0.9665799571609759	0.7984240556920916	0.6395616047090109	0.41369770330540384	0.11365825333011603	0.145786126368114	0.06058479306162674	1	0.8659151963414236	0.8125137197423038	0.5260250787364263	0.27832833199078044	0.09060218846473203	0.005211061600164225	0.01131584603893363	1	1.0017653340824422	0.9282239923847685	0.7212000897327822	0.48080106149860513	0.14332467839086727	0.05745115320322408	0.03523762801271967	1	0.8741447365306922	0.6997794772849751	0.568901483211967	0.38412004238078146	0.1437129331535462	0.04166978930723932	0.02176519999974114	1	0.9660178707022864	0.856657687563747	0.6605913180108245	0.3911516963256767	0.14073133171600186	0.05567696589493144	0.04664806601246536	1	0.92403805709686615	0.8677927423074292	0.71331979439759	0.5001507238269908	0.29199172797538203	0.2045209565314489	0.12211273932708926	1	0.9773301604525426	0.8612341544656128	0.7231133337091308	0.45672145992391944	0.14705108200640013	0.05330838407600067	0	1	0.8385234879992942	0.6813246233198995	0.4627780379987638	0.2227805033464981	0.12312696461922937	0.08525071369863557	0.06793577390451506	1	0.967279508762647	0.7433336984477311	0.5724657063394365	0.36012557013425	0.157114195442092	0.07483011950271429	0.04951970008301995	1	0.9143736959525711	0.7652414858568433	0.6845259908144712	0.42802166941174435	0.18111963935807543	0.08727867717077976	0.07041045795923334	1	0.9747626814101531	0.8939764298233415	0.6928705977923348	0.43327671571999676	0.17549278413594577	0.0892771145552794	0.06458136432900406
SAMD9L	1	SAMD9L_1	+304.207FSNEVFR, +304.207TTDFAEIAEQVINLVTYR, +304.207SPESDNHDPGQLDNSK+304.207, +304.207YFEESEINEAK+304.207, +304.207YIEHYTLQPETGALNLIDPIHEFK+304.207, +304.207LILFLTDENIMTR, +304.207DLIHC+57.021WAESPK+304.207, +304.207FQHDVQTLLLTR, +304.207TEVAEYGR, +304.207MGTYSTLLIK+304.207, +304.207M+15.995EDELTNHSISTLNIELVNSTILK+304.207	modularity > 0	1	0.8710166926733768	0.45125422947182836	0.2890887579626398	0.15591822402508773	0.10412209448609355	0.0675748414616839	0.04093527436332339	1	0.6876457405228873	0.7853341312706141	0.17528775037605993	0.0567322761062798	0.06071116613586524	0.026956046532627356	0.018670709545418086	1	0.9744109874007655	0.35795221403083727	0.15301563221317743	0.07543758841274453	0.05390372395796931	0.03952367402093652	0.037752431139664686	1	0.9136314710521293	0.486560438014159	0.1790708454920363	0.056237736986247754	0.041681819756264414	0.03222590574649373	0.022929975346187126	1	0.981686669988255	0.42888300547293323	0.15033849395529456	0.05837979211171681	0.026891630662511237	0.02520127614569238	0.013892421477958137	1	0.9516600239525208	0.5608196401407065	0.335660626502225	0.13836425155276594	0.09346251561746853	0.0529364441524658	0.03621649458293378	1	0.8543303900906374	0.3812426475168803	0.16663037018119248	0.06046616190102695	0.04694099005726268	0.0305781024131071	0.017446942269232373	1	0.8618502448959868	0.19259693847479661	0.08353413670162733	0.061396047334996456	0.04039636511969344	0.026443781870918084	0.021497168163058245	1	0.7334643513828832	0.2320006116597371	0.07817428844833502	0.04367430799855169	0.023631432205519793	0.020300729314227762	0.011789285026985856	1	0.8268155001647158	0.18944236952676652	0.08898292357540538	0.047005444026766645	0.03584719941007783	0.02210793854967432	0.01839782702131832	1	0.8646679842121113	0.25402554129290766	0.1115042891130004	0.05488365471051057	0.03999007538445296	0.03086166423171543	0.017541955744873976	1	0.8009943044116802	0.3730508441473411	0.1577437667668705	0.11158814300536678	0.0390764654580615	0.0854430714756399	0.029756112209729395	1	0.8905456598736986	0.6756886343469961	0.2738210037069764	0.08072806631196486	0.08860127728033172	0.06726504321717527	0.04629960347691708	1	0.8695875039499911	0.44371990036985387	0.20453035432292194	0.11176635020588295	0.08097238530816735	0.04672085277740811	0.02623181770448562	1	0.7973358389413676	0.6089313517087864	0.4563368573742327	0.08786553394554458	0.06100085709198467	0.06544593406771265	0.050458116151217695	1	0.8698384501334192	0.3363308877810987	0.17650394808717296	0.05903034467875688	0.037040976668054684	0.029290101827382335	0.023332750513951634	1	0.7868409491035329	0.31393424149258453	0.14019222900501174	0.08707063243540236	0.05619784621486993	0.05002792790352704	0.030849265763811713	1	0.8605068596852736	0.5883334658126264	0.4605218360522325	0.2866559113737678	0.2328313257709552	0.19249040160738512	0.12525116541002013	1	0.7049652526371079	0.41780102316973167	0.20044244644736325	0.08750283656524475	0.07169604176019369	0.04700892292193983	0.03705531743843289	1	0.6619200018277284	0.15701806012117808	0.07795998326336272	0.04365242742520208	0.029337180221775304	0.02152870999346735	0.015776192649628516	1	0.9112652958132589	0.4753284740378494	0.2954075852725441	0.12304206333922663	0.0809228279628578	0.05056784686866462	0.03370655582155136	1	0.864257612895997	0.2971928281181105	0.10680317235147029	0.07134681684452311	0.050097896971560134	0.04125459048657265	0.02933126310810108
SAMD9L	2	SAMD9L_2	+304.207SITVNDLTHLLEAAEK+304.207, +304.207FAGLLEYLNPNYK+304.207, +304.207WVNEDLK+304.207, +304.207IEQYFDK+304.207, +304.207INEQYGQILLSEEVTGLVLQELTEK+304.207, +304.207ENVLDEVANAK+304.207, +304.207K+304.207EEENSM+15.995SSNIDYDPR, +304.207ESQLLQEENC+57.021R	modularity > 0	1	0.8045965867547727	0.6953585691833649	0.49860910980403217	0.2338782292134528	0.1887631320980957	0.10867450860278159	0.11618297851459376	1	0.8269319430793132	0.4656013069297032	0.4963636941007046	0.26264089138331165	0.23415745479933855	0.13889442393515092	0.1311962570365514	1	1.207323531545837	0.8647556317666951	0.38776095668327026	0.08448450170533187	0.055362243762899145	0.04025531771630892	0.025205920322891918	1	0.9594264754651807	0.686025364275272	0.2485052608609796	0.06043240280100988	0.04040551717968417	0.03657830652488913	0.030163915457504048	1	1.6370252614398195	1.0021624682417412	0.6098456368874663	0.14825858385636864	0.09963384599593751	0.09281856082564602	0.06593245684006033	1	0.9434263514237877	0.793042409196638	0.4046028684231604	0.13327203980960686	0.10308946632336437	0.08940630199243224	0.07432299990968927	1	0.9377302939158559	0.8297630765188221	0.4148325077281311	0.12740327127594556	0.09652063736692394	0.07639951182228956	0.04894886602590945	1	1.001812168846912	0.7478718223608272	0.2588215127369765	0.09711169148543229	0.05521447402379854	0.04343269394347533	0.039531088600209666	1	1.0988617321971461	1.0154514572397269	0.34904510383643356	0.09321998399008984	0.07631909709519023	0.046652350764655	0.022719457614057637	1	1.3804549045125893	0.9225655578726609	0.16556609899319516	0	0	0	0	1	0.9868229547370856	0.7864162252820109	0.4176846520404785	0.157933967201208	0.13146253089008517	0.1004149596656102	0.09251374809844654	1	0.9031815792721263	0.7498808625769661	0.35970761066404044	0.1745169194808981	0.10466610631602505	0.13427622246541715	0.08412556277401369	1	0.9041474158015637	0.7852017301682898	0.2655706631780234	0.031165539859413192	0.041630652653223306	0.037790587937909736	0.03310111680665378	1	1.028820736046303	0.7474307787252202	0.29537337874001185	0.08011200325097849	0.06538756778835235	0.05188344287561741	0.03814106271149484	1	0.8824713691271898	0.8300206167147222	0.45163990089735956	0.09003814437142084	0.050725517863146274	0.03802948090140344	0.016520227742593263	1	0.8735343397176373	0.7045747602310806	0.36374211295301023	0.042916625595453554	0.02182281156600691	0.018858423211053448	0.011187213824428605	1	0.6992615368670112	1.0526546287642857	0.2472369567436699	0	0	0.16200447806931945	0	1	0.7498626350625593	0.6084072359166921	0.33230352448512596	0.2026655183498008	0.20813601027362522	0.28277577913391666	0.1853345092629528	1	0.7723191216563706	0.7039772362376822	0.28213111813239133	0.03967526461738566	0.033027536222730816	0.01473752604108478	0.009846299323613042	1	0.7223318413843951	0.37909476990110624	0.227990479380775	0.05203331151510205	0.029501401845706383	0.015214522733714339	0.007920631174356901	1	0.9852114324631632	0.7625104225620651	0.43385762277777284	0.14790986937982584	0.09417271348098201	0.0696839300029573	0.0628764793372874	1	1.0803963126557306	1.0593642573727584	0.3008719947695801	0.11409689319811885	0.08956765526508349	0.07399793265215082	0.03458636806785022
SAMD9L	3	SAMD9L_3	+304.207EAEEEYGM+15.995K+304.207, +304.207FVIEVDTIPK+304.207, +304.207EIAEIMLSK+304.207, +304.207NYETENWSPQK+304.207, +304.207NSYISDTLGQVYK+304.207, +304.207HSIC+57.021NDK+304.207, +304.207GLNSIVHK+304.207, +304.207VYGDETDTLFSPLM+15.995EALQNK+304.207	modularity > 0	1	0.9157984405331805	0.792486104048344	0.5498947920718422	0.3273534857942543	0.2733155549101037	0.13775744857659175	0.1114740564167115	1	0.904819946965625	0.3800819864478202	0.3233043955551906	0.09242942002302583	0.17820419871067159	0.05272325572681874	0	NA	NA	NA	NA	NA	NA	NA	NA	1	0.9324059516556843	0.6881043254941921	0.23460673617102598	0.05474167708178114	0.05004249053564073	0.037264654148212784	0.029896099540459974	1	1.641281351705941	0.9698332218937645	0.5515971630935687	0.10340899857685863	0.028230470969989045	0.021551289984352424	0.014334096090220636	1	0.9828207009475628	0.793249576326899	0.44515557298217595	0.1812282797744761	0.12859537469388627	0.09410112959774102	0.07117016711469339	1	0.9793663259414969	0.7730970758148273	0.34606988264423894	0.0712115267585254	0.01699367242589659	0.01613602856385877	0.02367965600630887	1	1.065549212373841	0.8144860266847237	0.6905540553847984	0.4266594746327395	0.26855951131843714	0.16599805857665273	0.1818283308843444	1	1.0776781859848203	0.9547770218810917	0.38959050932484157	0.14712024128941073	0.11238474404043962	0.08825920967318572	0.0664521389880901	1	1.249078502870897	0.7884718221126	0.38569996707783205	0.18358703501376522	0.17537883123381048	0.07917969394532717	0.1180289088638431	1	1.0482054060443524	0.877417097876068	0.5945335493183713	0.18775809019134115	0.03506751762193516	0.027915966540575328	0.02177855468161687	1	0.9015290567141292	0.7227473380974933	0.262093119305297	0.11812038404852859	0.03455857724847817	0.08392191700037124	0.023355241195385998	1	0.9436512932169637	0.8089403721033909	0.2894413497447358	0.017056380456211395	0.03802221110539922	0.03228611567612884	0.014295323587126558	1	0.9755203829647662	0.7816420277142218	0.4258997419688066	0.19100421075548132	0.10777658769732035	0.0754477862725635	0.05166579039192598	NA	NA	NA	NA	NA	NA	NA	NA	1	0.9051254025389206	0.7502486830090139	0.45395312500796914	0.14276488548942595	0.07008578237372849	0.04463922513885422	0.025455067289563968	1	0.833601897800847	0.9028480051852809	0.479004015981674	0.24173532347577023	0.14645904181131184	0.11358151396029394	0.10578813302993732	1	0.6632721803741776	0.40575223186177045	0.3178323150750051	0.1326957162076274	0.17561228320121908	0.1733517089391637	0.11095710787913497	1	0.774833811580677	0.7466977970758161	0.3689237260568006	0.11146064193829897	0.0873420222763939	0.05271190176680456	0.027239198356038517	1	0.7314643008182573	0.6176294424092896	0.4636095424272986	0.2972550876028372	0.20628784970340602	0.133437500071786	0.08262852414073578	1	0.9882532719004544	0.7593301421099286	0.48861287846114204	0.1306905515866513	0.04394244144465285	0.020961019607317048	0.01026161451887102	1	1.0159023266397502	0.957184161598393	0.4133450050276709	0.22884655666683584	0.13227782071479438	0.1420560592505726	0.09792589338373804
PCMTD2	1	PCMTD2_1	+304.207VGGILVMPLEEK+304.207, +304.207VGGILVM+15.995PLEEK+304.207, +304.207EHEEYMK+304.207, +304.207EHEEYM+15.995K+304.207, +304.207VLSLPLPDPLK+304.207, +304.207IIHQETVSK+304.207, +304.207ILAVSFAPLIQPC+57.021HSESGK+304.207, +304.207ADYYLEEFK+304.207, +304.207TSDSFDK+304.207, +304.207M+15.995ETIVFLDK+304.207, +304.207TELVEQAFR, +304.207ISNPSDDNSC+57.021EDLEEER, +304.207ISNPSDDNSC+57.021EDLEEERREEEEK+304.207, +304.207METIVFLDK+304.207	modularity > 0	1	0.8023064104841416	0.5041376244165281	0.25966656368986285	0.1006929693652645	0.07180728631993395	0.04500650554292236	0.033653665327360735	1	0.9018811523205079	0.6566481269619174	0.4159734615070237	0.20380713821344512	0.1362732390267986	0.06580991171657508	0.05030916128697607	1	1.0539177097692412	0.579028086026658	0.2996633664929202	0.12532955146872993	0.0839423202997211	0.06093811590556139	0.04517984267396386	1	0.7913535952145041	0.526365648148286	0.3305082194340904	0.146992163145201	0.09017934719131664	0.060721413554637685	0.03949641537371861	1	0.8329072468618791	0.5100116065188146	0.25839857904688457	0.16468375541463035	0.12490593168016773	0.10710588562922219	0.07505404509640826	1	0.8229921054125805	0.5509656291213315	0.3291292004996807	0.17966641484028428	0.12946558971897734	0.08257264639960833	0.05614656434010012	1	0.8376973506302549	0.598797629663785	0.31497977686524353	0.14966727542238695	0.08547677514432041	0.05032276703192653	0.03490836988910291	1	0.8043361008473888	0.4960084977409661	0.26023863356136245	0.09979032812643758	0.05413690138942112	0.041510108690872544	0.023470837924288213	1	0.7906645354297727	0.5388823066770576	0.26662410391125374	0.11975866302198987	0.06218344012527975	0.03723745649338872	0.02772279411190161	1	0.7652690967006421	0.4463695696542235	0.24678209477162072	0.13977616906832668	0.09187662000370105	0.07156852856951364	0.0499099182925856	1	0.7436358646155471	0.42562974050467617	0.20407254741256947	0.08167089921187044	0.049739351250223225	0.052230705322297566	0.04297460217016959	1	0.8120395757344036	0.485263205179378	0.24949394324836482	0.0989527136207341	0.03296312669357847	0.072518293267333	0.029064399166371154	1	0.8364985450357405	0.5935186506946235	0.32022843037432447	0.13015592924629402	0.09215068470937114	0.06936173226428687	0.055652629790445836	1	0.8658584103552083	0.602028215523167	0.36563578450242135	0.21440068172616975	0.1658527005728778	0.09951369274241229	0.0673883632746589	1	0.7687075526699024	0.5077131187490489	0.23909749128241126	0.10936032231617014	0.07199931610472594	0.054644498869291076	0.03319586373200762	1	0.7762029802809084	0.5253281153791581	0.2821868957186203	0.12016913090773884	0.07549165006529412	0.056591245092038944	0.05013011834974326	1	0.8881692227686359	0.6687283590429594	0.3549340951467368	0.17382990109457014	0.11287864019412122	0.07312020588973998	0.04808383541536815	1	0.7384239504180821	0.42740784739908033	0.21426725406270966	0.0959494124664912	0.06568244029804714	0.04923501479786215	0.03099668972900177	1	0.6768451580557758	0.4065224747400311	0.20965526673638393	0.08932661882819351	0.06557696431502637	0.04535202930211047	0.0355313145562471	1	0.6027207126459574	0.2885899418693693	0.1379405347600812	0.07667214498897401	0.056236291834836395	0.03776988428321745	0.026087524576475316	1	0.7566569377055151	0.44917339484923224	0.28834065780676443	0.144034523581933	0.09859104698108152	0.06895951872531299	0.06544985298008942	1	0.8535968884549718	0.6015680173900243	0.2897919565070885	0.12759997841578857	0.06342109086651983	0.044457256794024846	0.03155529649328866
PREB	1	PREB_1	+304.207AHEGEIEDLALGPDGK+304.207, +304.207LFTVQIPHK+304.207, +304.207APFPLYALQVDPSTGLLIAAGGGGAAK+304.207	modularity > 0	1	0.9360409061426338	0.9027236902348923	0.7414540394997952	0.38492398046514315	0.25650238921619034	0.10571817519444941	0.06577825728656087	1	0.8829102989925466	0.611984547408959	0.6874351370613598	0.4373136219341671	0.41545888033414013	0.20803391378483743	0.2288387234379934	1	0.9011882400278335	1.8269958985744477	1.516932515667984	2.4404563318141648	2.2299509216555498	2.3913163254526126	2.3926355715785195	1	0.9059009463218438	0.8206957587794782	0.6951608663372127	0.47356796250578004	0.3270986532309172	0.3130260381444491	0.11437500532403785	1	1.019041446090537	1.3670329186836878	1.2629142400089068	1.1984069671514532	1.182831787872502	1.2950515822230493	1.0098931202450157	1	0.9363789389661339	0.8127395816531343	0.7145849194018001	0.3717148165818504	0.4927864765825911	1.687359104833078	1.648141515084977	1	0.9411120736888192	0.8795226392711921	0.555902145455722	0.5902818969682171	0.4528480865606791	0.30724430809772485	0.18792052214015667	NA	NA	NA	NA	NA	NA	NA	NA	1	0.9922694334371822	0.8722209495759209	0.5372710556663076	0.3832909929601308	0.27560915861021595	0.17752847392172635	0.14495862441902707	NA	NA	NA	NA	NA	NA	NA	NA	1	0.9793435353714627	0.6938219399729771	0.6265591990029183	0.47802625587882414	0.44791437732902006	1.116043876067032	1.099972082324001	NA	NA	NA	NA	NA	NA	NA	NA	NA	NA	NA	NA	NA	NA	NA	NA	1	0.8558182145653105	0.6956017708141723	0.6964127098006347	0.8286501753410866	0.7114738895151261	0.7925938226444607	0.8022153234694315	1	0.978851665662343	1.3840463528953424	1.5816443994504987	1.8409711370450277	1.8576211906619249	2.786393683966103	3.001293490238277	1	0.8574279291749893	0.8779420695187473	0.8494373654474929	0.49149544626202957	0.3861447577414173	0.2695950815537332	0.12765393540197711	NA	NA	NA	NA	NA	NA	NA	NA	NA	NA	NA	NA	NA	NA	NA	NA	1	0.9974197805183581	0.946533038451889	0.6955913114626895	0.5728154336284531	0.43326948033026474	0.2647296514643537	0.12879865001076068	NA	NA	NA	NA	NA	NA	NA	NA	NA	NA	NA	NA	NA	NA	NA	NA	1	0.9580791970329942	0.9789888513646425	0.6365636929367968	0.49279611506277077	0.37755720448847013	0.37241904240879636	0.2177919153473049
SH2B1	1	SH2B1_1	+304.207FAELFLQHFEAEVAR, +304.207TTTALEM+15.995PDRENTFVVK+304.207, +304.207LEFFVPPK+304.207, +304.207LSLNEEGQC+57.021R, +304.207TTTALEM+15.995PDR, +304.207EELLSFM+15.995GAEEAAPDPAGVGR, +304.207GLVSDGTSPGER, +304.207TTTALEMPDRENTFVVK+304.207	modularity > 0	1	0.8524315184419794	0.4585525327134008	0.211658340776181	0.08383917831472674	0.07038244556350103	0.037792899129814865	0.039204069011823675	1	0.8706031587285565	0.5584968710931077	0.2785086632132365	0.1508001510400256	0.13540945357274292	0.08379245497047141	0.07007312892371745	1	1.0302150779078283	0.5298574132101791	0.17510245743844827	0.08539357805612689	0.044438502002468405	0.025826873674925442	0.027398528937587024	1	0.8553748567168058	0.5233851371670675	0.2498858116270722	0.15005248376992458	0.09656361476267056	0.08268161832715161	0.06685616410465843	1	0.9654394161320976	0.6535130285282458	0.3879225885847643	0.2231767048362061	0.13871194150140562	0.09214044510122293	0.057808824178170466	1	0.9042520681822562	0.5606754813782994	0.2990267735621099	0.20529350313118627	0.14981651488877964	0.13685901440570872	0.11580330331160596	1	0.9482530670561194	0.58233843097772	0.2139541437691378	0.10407996661670363	0.07393908706196244	0.05878223909586504	0.04711975061831131	1	0.9259467629595175	0.4631741528864004	0.20591192186202623	0.09016657720581661	0.06163579641916621	0.04155282386986154	0.0258966157236631	1	0.881718962389888	0.5878433900968997	0.27657293559051405	0.15540417855633226	0.11778828182793459	0.08959705800149136	0.057088533419690696	1	0.8163332596968607	0.3783262639397191	0.12750420865334225	0.06689926155131808	0.05067852319275431	0.04426699492929282	0.022225446401825194	1	0.8632048907061232	0.4975921677569873	0.2285461965102875	0.13457721987481072	0.08404212462233455	0.05960038151185621	0.040190683125353587	1	0.9225630362115135	0.556662567896744	0.2586534190285355	0.1475329295666595	0.05260113207151482	0.10425567729933445	0.04109981153087343	1	0.8827000071471709	0.562364494378029	0.24935602791690037	0.13076727594953916	0.12512237736908702	0.09397314419044901	0.08349990963563592	1	0.9216541139011561	0.6023530028166124	0.3447716809318455	0.24747522031633107	0.21512381293020114	0.1939222253385792	0.14493683521579176	1	0.902218460968813	0.5052155875438037	0.2220325838203603	0.09529247546197167	0.057052245645107955	0.0505095690710165	0.03334370559811359	1	0.9066744771428941	0.4819525146714539	0.2275177695052041	0.11501259322350817	0.0999917552015639	0.06904880847900284	0.055964817985387015	1	0.871660727727872	0.5058918324341245	0.20935325106017966	0.13883141673269805	0.08909818020391	0.07472377715110565	0.04706821065269617	1	0.814134198869489	0.3998972275387693	0.19166653115246313	0.12210857808343353	0.08618044867088068	0.08161640533106114	0.05780427050524265	1	0.8419271208703116	0.42237090891689355	0.18653315712552357	0.10902012127996621	0.10502787016101711	0.0849531917668947	0.06432458369172081	1	0.8429872059435696	0.41771263926483104	0.17563380231575748	0.07964586515856979	0.0561549780849866	0.04068035742206069	0.02365987763130945	1	0.8227206806365587	0.4258891296885611	0.22210654398146198	0.12133467899231484	0.07756922994780924	0.055005953742329076	0.03845522994731819	1	0.9432157557362474	0.5636430002756673	0.23904185665455335	0.14546310770532242	0.10653967919805148	0.08103760688460182	0.0621398434420761
SH2B1	2	SH2B1_2	+304.207VHPIPLESGGSSDVVLVSYVPSSQR, +304.207SAGEEVPVHPR, +304.207LYLASHPQYAGPGAEAAFSR, +304.207ASGSLSPPILAPLSPGAEISPHDLSLESC+57.021R, +304.207ENTDSLELSC+57.021LNHSESLPSQDLLLGPSESNDR, +304.207VEGPSEYIM+15.995ETVDAQHVK+304.207, +304.207EFC+57.021ESHAR	modularity > 0	1	0.8900649644119019	0.5885748307479703	0.3357704965535206	0.22470222670690432	0.16211383597877033	0.11368666666287323	0.08317296966857951	1	0.9552232092726605	0.620699159453735	0.4066343003620159	0.22892895666507745	0.1924791934933662	0.1291412019682431	0.09140690803016324	1	1.097693979208377	0.6598206065247768	0.3600990374324837	0.21755017457823522	0.15663607362635543	0.10789244531810403	0.06750210371887479	1	0.87840542126491	0.5620692808247468	0.3461184308513086	0.23935384777860538	0.16108354406205788	0.13279133129788606	0.07584387167929477	1	1.030971975394469	0.7114040294846172	0.4408905532875224	0.3252038590740344	0.22795148721118025	0.19352911096103334	0.10851882245115899	1	0.9249555611523838	0.6299776879686827	0.3770798301196402	0.2567480848884188	0.18864687603309682	0.13939425107159348	0.08821446004463714	1	0.9310957027809191	0.6321021758365183	0.3375238338958638	0.25255621379227566	0.19224225758436536	0.19087846402902325	0.1211255662114018	1	0.9619880682283131	0.7494268574209825	0.5070376937454257	0.3358747939682861	0.22236289642834134	0.1537725118834472	0.09686481268610954	1	0.9390095190010777	0.7501676810489386	0.5631669504511917	0.379898752019014	0.37283212129660714	0.25700741937727883	0.22729589459369082	1	0.9295020564852411	0.6319734784415726	0.4285810306640677	0.2906244728827887	0.2190289517051218	0.15851082608602673	0.0989930482771082	1	0.8882125663824711	0.6094279454502435	0.3089979629112885	0.1973784712268768	0.16171342815530879	0.16176252468223806	0.09303222843502537	1	0.9094036830610147	0.5761757399750025	0.34944602313719697	0.23391897983939508	0.09249024834728305	0.14011530694228885	0.06020361211139873	1	0.8559724477651764	0.563332660263055	0.253155336135819	0.1549609570521492	0.14568468772603266	0.10898756007826434	0.0962622956372212	1	0.9202390613042618	0.6622792829940255	0.46646628962502074	0.2985288091159796	0.24810400928334408	0.1507693030478448	0.08427578264062402	1	0.8650733110710823	0.6395440586800798	0.3937935444466895	0.22746476107064692	0.15190450595664917	0.11239935382357588	0.06407688477028753	1	0.9208076246108355	0.5756245562633617	0.35196210828891217	0.21863841234806417	0.16877374095358869	0.12011819461534917	0.09968942315645103	1	0.9351056496885903	0.8048918630098145	0.6196618003067893	0.5115983198134912	0.4381041341326443	0.30146585575542634	0.19031534371935782	1	0.7990482731530468	0.4937100712077088	0.22637775979456554	0.15958872991398454	0.1199277352685877	0.10914080307615952	0.07184429310525002	1	0.8139296254368235	0.5381104126052693	0.33932956866624775	0.20850214814147758	0.1744780075665082	0.15276599618354653	0.10384278454073552	1	0.8929186742013727	0.5908277127073484	0.4099265781145696	0.28298453558838366	0.20426862888077735	0.13793013648568017	0.11088219597564415	1	0.8743905638092448	0.5404393539027397	0.3391303527314022	0.21420542884719787	0.14802669201160873	0.10021043457293419	0.05888888532175075	1	0.9391755945029054	0.8141263748022285	0.5445441594407009	0.42952830283028787	0.37421516352356177	0.3273193703806164	0.2297700497559226
USP54	1	USP54_1	+304.207GSEETYRPEFPSTK+304.207, +304.207LLTSVEVDNIEPSAFHR, +304.207EDIC+57.021TAQHC+57.021ISHQK+304.207, +304.207GDEPQASGYHSEGETLK+304.207, +304.207TFQDEQR, +304.207DWEIESTSSESK+304.207	modularity > 0	1	0.7914743180784422	0.5668259789830254	0.4945648049652884	0.30883381790570064	0.25380220325948283	0.1555504469541561	0.12328030425602829	1	0.9515988835270037	0.730209866669286	0.6348357884054942	0.42872671101365334	0.27487369381623583	0.11578372018083748	0.14093727689763086	1	1.051073178353848	0.5633931675144389	0.3460219797986264	0.2578543033390163	0.18508661510066068	0.13281515595801083	0.08539740642435492	1	0.820103132099355	0.6515995130537938	0.566105425460171	0.43889872089568344	0.2939707216102154	0.28974357217478297	0.21688191224196016	1	1.084460780484058	0.79354911004017	0.6049185506529245	0.38398494515224174	0.24285113590108945	0.16820391218982103	0.09613285886790682	1	0.8060779507524773	0.5753598661371315	0.43930879108017723	0.30800356532176915	0.2599869214155486	0.2377703368013393	0.18905057463517158	1	0.8592881847954489	0.7751535380095383	0.5294763441807947	0.33641207742976437	0.23833331271823152	0.19599249334682078	0.13319390383033894	1	0.8181723596959932	0.764685084283603	0.7253985962676276	0.5920168595165883	0.4886176155623917	0.5126029792349454	0.33695598656732495	1	0.8203727629527622	0.7157554620870268	0.5143336878804756	0.353764220595339	0.2551963476194589	0.14043030137450258	0.09446070740831876	1	0.8584578052993407	0.6054180841708344	0.4769446796090647	0.2527278600772791	0.09264179165114919	0.07453747600754916	0.06378476337891648	1	0.8736097410042358	0.5322637298008857	0.3061035501338196	0.20451961084409728	0.1389110829316195	0.08935285442007712	0.051919757163713734	1	0.8493178044453348	0.6598037384880733	0.5513263067903301	0.4191433983440447	0.1140909618962879	0.22711952217630374	0.09076674772016471	NA	NA	NA	NA	NA	NA	NA	NA	1	0.8548145440371315	0.6070243808271683	0.44263860488591067	0.28023892266319117	0.2225592431703188	0.15890435380449686	0.13485651692647618	1	0.6728641507175642	0.44319131168408327	0.2962576640080843	0.2175146152863758	0.15335038264236436	0.11949415378871349	0.06837898316551462	1	0.737691461338616	0.5245273761581746	0.39058878098693733	0.26441457728843	0.14544302569384376	0.08065911863846525	0.054352368230006234	1	0.8694420324360034	0.7666872743375973	0.5748878003935295	0.31183063235164826	0.19785902711675254	0.1288339278425507	0.09808247713157538	NA	NA	NA	NA	NA	NA	NA	NA	1	0.7021540370592794	0.5516857624821748	0.3952194303783669	0.24008454785507394	0.16680640665221266	0.10055739823022959	0.07880222119042202	1	0.805085546035883	0.7212473106751423	0.6272820814298601	0.49800845437315044	0.5100085078258012	0.3436523520022007	0.31115561760527616	1	0.7795158186525432	0.5342160494094006	0.4337828147961922	0.29972008146142565	0.18906790124932257	0.11586126704835273	0.08968823017023038	1	0.9602595025265126	0.826066082918499	0.5200590057110047	0.40538907410377717	0.26830360540812603	0.1863139478046089	0.10056458251190108
USP54	2	USP54_2	+304.207LGDLFFR, +304.207SELDELQEEVAR, +304.207SLQEAESVFEESLHLEQK+304.207, +304.207GIAQEQLFQEK+304.207	modularity > 0	1	0.7991175979183824	0.5154286319128841	0.3646135149191756	0.24825109021873615	0.16858829395103067	0.12851339319148034	0.09774978986019459	1	0.8308180955572625	0.5424786181503425	0.3829883239083348	0.2820501468072544	0.2141072587930558	0.11029326805462764	0.09098699884809457	1	0.9868204788350409	0.5813677618177943	0.3927252915723428	0.3638015507582567	0.25148073799191917	0.1890674614715845	0.13196855385781914	1	0.7388338399777697	0.5762162820020769	0.49770022953755827	0.3284037203262062	0.27760440384890567	0.19761595791384046	0.10400597599486948	1	0.886897731706605	0.5699958288241103	0.409921506566418	0.34327770701873844	0.26719524204734946	0.2311558077132707	0.12766092020376663	1	0.8215762411384601	0.5385467701975662	0.39501813959103343	0.29086468956850464	0.22596553979625011	0.21297087191739758	0.12033323623485426	1	0.8369461173373716	0.6107192866320847	0.33377692661005176	0.24884036460034265	0.24789839424860713	0.1667516954309329	0.1528551053629729	1	0.8147416939736728	0.5422870865353148	0.38832357153570946	0.2523138117578872	0.1620880331599226	0.10329812680362639	0.04146501715635842	1	0.7589226805033518	0.48508540333577893	0.3083454978241049	0.1492529835725068	0.1532279853521094	0.1706416032243152	0.1053001000491264	1	0.9799180476502866	0.6197298841613875	0.5443521996913103	0.35309851396470865	0.24521084722548994	0.12835698197213127	0.08761655022036943	1	0.6655405698154577	0.4150337309129985	0.22895536825175364	0.1754181352338747	0.12926704857767946	0.1146254290951564	0.08428447632729794	1	0.8634248624530457	0.6168179677181583	0.47644181642929623	0.3148699062292129	0.04891498835858976	0.19176623463005585	0.062438270544207135	NA	NA	NA	NA	NA	NA	NA	NA	1	0.76731878971731	0.5066572566120084	0.3600969726657195	0.2495148154818798	0.2021731058866554	0.1382865271627403	0.10811474062813281	1	0.7437485251202431	0.6024389351463889	0.45034860327094783	0.34957027154831233	0.2854949119362665	0.2289413186255632	0.14761292911637014	1	0.6636196662570224	0.47074286707579194	0.34255437777186387	0.20300458321868003	0.10553037072616815	0.10012477460945976	0.0637405881228097	1	0.8338140224188475	0.802768122546274	0.5493529132426734	0.41086167752634106	0.2537920629188199	0.14873281744198605	0.0835695094011913	NA	NA	NA	NA	NA	NA	NA	NA	1	0.6830491222863633	0.5064389240468552	0.3768911881760469	0.21879234025461122	0.18364692186772139	0.10009155791427526	0.08035686572093224	1	0.7663633260051703	0.4865978123049299	0.3990768157250709	0.22923173360288993	0.13189604926009005	0.0832644601267884	0.05463824228393092	1	0.7959963569144501	0.649064083906897	0.44655416558864053	0.2722143497187148	0.15674047543305297	0.14650843341931083	0.09500216189854699	1	0.7762995059166763	0.5458378227589072	0.35650483044213155	0.2699563036904353	0.24885330987487	0.20519596882971516	0.13558297402376604
NBAS	1	NBAS_1	+304.207LLDFTQAQILQGLR, +304.207STTPEELYQR, +304.207YDAEFFK+304.207, +304.207LLGLAELLR, +304.207LLTYLDR, +304.207TDPEAFHQHM+15.995VK+304.207, +304.207VNFQIHHEGGENISASPLTSK+304.207	modularity > 0	1	0.9522478209507299	0.6980520683411392	0.413439932902689	0.2253538637270468	0.14151053028271973	0.07828680799329707	0.06846599427831844	1	1.1802512869110424	0.5281190179039544	0.30552622136113183	0.16369974104740762	0.13014013318144904	0.041678711859774994	0.04174458521514598	1	0.9720834568230778	0.6483525501717794	0.545157678520327	1.679550236996281	1.5898750657211846	1.6173064090122415	1.5382786371592254	1	0.8410037416680242	0.35597188286217396	0.1377621513312743	0.08157839920680444	0.06709493224312647	0.059061965627777796	0.036508116239485945	1	0.9557905906918769	0.8164825477904878	0.7602259007937839	0.7674128410934805	0.7334920591049938	0.7796412033429779	0.7022436432461735	1	0.8643452201647264	0.6341224419358471	0.341619581021145	0.2071369082450659	0.13296629322607353	0.04875758881491608	0.045526968818269696	1	0.9419547820536399	0.7681620875161979	0.2900016861613284	0.14051657569033055	0.09202975407548862	0.06014286997487061	0.041586738032801635	1	1.0537218903965462	0.7706398160003887	0.3808233841352614	0.23757666388738174	0.1290408760342626	0.06338896539532837	0.055641071498781676	1	1.0720991048306356	0.7952407012347268	0.5738918066027491	0.3432030084503905	0.12471172284437414	0.0640268599971465	0.04499692500761988	1	1.1184409295289026	0.6583845218190653	0.3860466374366264	0.28619128378367126	0.24582562414913048	0.1444408913652859	0.05711908259102624	1	0.9736825434398607	0.8347394951641802	0.7119769054163181	0.6509169843077441	0.5849602912100494	1.9786907328595715	1.9999656581401206	1	0.9799966313564993	0.5191316183567666	0.30487770458132724	0.16334936614719203	0.0565798901537987	0.05061600671012115	0.03304786041393998	NA	NA	NA	NA	NA	NA	NA	NA	1	0.9346352692720026	0.550908159705372	0.29940624885324896	0.19742039495166577	0.07367185483931718	0.025495214709542094	0.01767098221086241	1	0.8901243103457362	0.8915339655066862	0.6736119522888453	0.7021761031548707	0.5710503787266064	2.281494319467703	2.3144181090536518	1	1.0249788112742364	0.9140767850502357	0.4990972311698013	0.23404594923966082	0.1476166564441875	0.09167568582873728	0.0864688102315535	1	1.0421141505723373	0.8277579544381602	0.3611691589282261	0.17496057298081055	0.13678956033893505	0.09679818604009835	0.08158241010091047	NA	NA	NA	NA	NA	NA	NA	NA	1	0.935311441904618	0.5677220083531286	0.20096012884226433	0.08830168704753462	0.058385592390712074	0.03352484792997625	0.02227699511116451	1	0.8881890779698693	0.35125154611854004	0.1768666473108533	0.1336072910690128	0.08813967350730709	0.044269015271733464	0.024405644625221597	1	1.0140258376277282	0.6786063806355014	0.3469609889438682	0.2272710074877522	0.05318577032457165	0.013645997895275418	0.0173921232920249	1	0.8877844593713395	0.7596156188023215	0.3638661459177034	0.2834063856756297	0.10471126541423773	0.06446831113372538	0.042775785288760464
NBAS	2	NBAS_2	+304.207AEEIEHYAR, +304.207LFWTGDPHLIK+304.207, +304.207EAGHEAEAGSLLLAVR, +304.207QGQEQDGIFK+304.207, +304.207NSEQETLQK+304.207, +304.207IHVLQILGQSFHLTEEDSK+304.207	modularity > 0	1	0.9199888695834488	0.5826874951609609	0.32463764933685796	0.16517217597381434	0.19947571726322297	0.11192170485469272	0.08041332175935276	1	0.9759681486872033	0.39283962879069045	0.1954640919502976	0.12030859786431265	0.12670103851355086	0.0664011546861495	0.0740270195908956	1	1.0186987561709633	0.6093564969631824	0.26224651013052136	0.32437429746549135	0.3182463497723321	0.27524677143755577	0.2364233158444244	1	0.9103264891905779	0.46605868194051253	0.25257784476001455	0.1813533104457202	0.08476072801169124	0.11643270934007081	0.061206543603758705	1	1.161006884716453	0.49173507201232564	0.21231588080342811	0.18425817866759306	0.1799382233739307	0.1651146418840902	0.12549219438090942	1	1.0453404455776443	0.6603400455195915	0.312936508952515	0.20544026319037656	0.1475771840220922	0.12850685523107414	0.08596105725193783	1	1.1269719833987746	0.8158629314243923	0.2653102127238331	0.17943387130933913	0.06767747872255656	0.14115644205531855	0.06487712979902426	1	0.9251067123686143	0.6843474977307642	0.3722652591998553	0.15767165919232096	0.1281755346697438	0.15054126557654032	0.1170827191387246	1	1.0000919442386536	0.5251016862339942	0.17690624141946024	0.09759110742091548	0.07145231706911491	0.07507754782660736	0.05280191190813908	1	1.2110041682904502	0.5644438042577153	0.23556868442381476	0.12723437677358237	0.08232284891901984	0.0543570527231406	0.042008890346088026	1	0.9222104132302564	0.6237145863887337	0.28565806613371325	0.19791096125696664	0.15595877440400088	0.2806030190904854	0.2504185754005048	1	0.9795739235023427	0.5995236705156717	0.2588385270982926	0.1590908419797781	0.09611567542522491	0.12782527710551683	0.059194287573855454	1	1.1242338984348375	0.5529684963386776	0.23129130333242381	0.1671852756316761	0.15880680065834082	0.0965299457981901	0.06914155107631079	1	0.9609111697195806	0.5362091490133994	0.1871879745720622	0.09465866261256388	0.08802937828872037	0.04989367637787253	0.029239361485232224	1	0.7549656428007091	0.6934445322617098	0.2530102420284786	0.13100543135651535	0.09259596605572017	0.16865790887020196	0.1530921752010048	1	0.9543239318144898	0.6928804809757284	0.4539458528822264	0.19598538253065678	0.14979235842397465	0.10848472519379843	0.0704470270170602	1	1.2021333642716339	0.6905951338465576	0.2095184074957788	0.11620431269544618	0.06106674227838725	0.066919352667188	0.043584504844689724	1	0.6812074999773342	0.42917861525333645	0.1601900200442481	0.14645254028247257	0.10659512197077135	0.12904256725161403	0.07710285419017304	1	0.880171669621536	0.6079216939077188	0.21509401323231064	0.0933552701861379	0.0801590206810085	0.05583486402584237	0.041666967632673614	1	0.8820959479718984	0.3148776586899535	0.21096956924896726	0.1445664473165539	0.13281421497134457	0.08609476873550127	0.059459428151904165	1	1.0404783050857291	0.6337876743030662	0.34116578818989773	0.18217790954324817	0.11761377367063937	0.10569577189002843	0.07321742090407288	1	0.9778824197034124	0.6438348777405978	0.1429245895946632	0.07880634704195634	0.05197846549841679	0.049757851060784064	0.04086129203896116
NBAS	3	NBAS_3	+304.207LATYEEILGVPHASEQR, +304.207AVLQAVSDGQWWK+304.207, +304.207FTADDQYK+304.207, +304.207YIYPTIGGFDHER	modularity > 0	1	0.8562692370367436	0.5912469500770997	0.3123964156575181	0.23643855123096702	0.1528697526656445	0.11724737086238161	0.07154717985447691	1	1.012971926492365	0.4080576531690464	0.1967014796377339	0.11794666711346383	0.14102842731194543	0.05705630719609471	0.049721831924724895	1	0.980351248548488	0.8619706435545089	0.7600780789690044	0.5657266019819892	0.3233086441611927	0.18539629484651832	0.136400850559584	1	0.8995374675802745	0.35087603030350634	0.14792616015793253	0.1355275372218247	0.0917639421888592	0.0715083324179589	0.056039949147761225	1	1.1315116605064415	0.4891853972694752	0.215489451391341	0.20857415856208392	0.2098228570812378	0.1687365467605935	0.12849980105204364	1	0.9854113331372469	0.8817254904264872	0.6335062465701131	0.29293225437285814	0.22163439909237573	0.16316294314441346	0.08964986049136582	1	1.037736000185247	0.8102620303860472	0.3062385424553511	0.19917596117675587	0.15066067154670934	0.12751791654269173	0.09190950273367718	1	1.023391482479975	0.9817445161142585	0.7631686930290262	0.5530974702322548	0.37762894139308706	0.27127142692194206	0.2772842591503947	1	0.9696001735386037	0.7555822530767464	0.5193688553293524	0.46281308744594973	0.3057200448948538	0.13633666407490433	0.12681674175914665	NA	NA	NA	NA	NA	NA	NA	NA	1	1.0175150642093929	0.5687523109683538	0.26614405980549893	1.0188297840602953	1.3309257773255294	0.2436464582161761	0.23611770526590053	1	0.7140430458575363	0.43494892138750824	0.2370099625929959	0.12002443443079408	0.14113492831093188	0.0959089174297105	0.02842964330466884	NA	NA	NA	NA	NA	NA	NA	NA	1	1.0670487381345295	0.7559285448808695	0.516406082972232	0.3143125021191397	0.20945625666011797	0.12537250866572375	0.11926987493986646	1	0.8931671611377526	0.9898081470872772	0.7344413942849155	0.5594238401307687	0.24017414166623444	0.10314540286202568	0.098044410396804	1	0.9692352696722488	0.8174655070404382	0.6220086199703169	0.3001926354015665	0.22683423122168192	0.1733395094107495	0.15093047885728103	NA	NA	NA	NA	NA	NA	NA	NA	NA	NA	NA	NA	NA	NA	NA	NA	1	0.923001862706899	0.7153519694375629	0.40337700579380564	0.233887332792329	0.15881673915977718	0.14282100800545497	0.09723539708697862	1	1.0068511167290448	0.6668499274721573	0.5963618760116689	0.3911534243505159	0.26974186832817737	0.19962414273910492	0.16901684017893404	1	0.7385629706237902	0.6312567542935132	0.2292906435086534	0.19977947746758604	0.07455029351094691	0.10183900759248624	0.029478973198882794	1	1.0196766496258722	0.9785336001760218	0.3915965296927486	0.29831210203918246	0.2323618324627715	0.18119214049413218	0.08876696848077337
NBAS	4	NBAS_4	+304.207SLAHLETLSHSFILSLK+304.207, +304.207LHPGDLITVVDAVTFSPK+304.207, +304.207VAGENPEER	modularity > 0	1	0.8916792658369395	0.44657121140274586	0.1250839557724972	0.0810300071264069	0.07839589574346201	0.05804903105137925	0.05393627472129269	1	0.9336233282114169	0.4102575028971928	0.1667717140528052	0.12118748875382031	0.11660266560184343	0.06114744371848966	0.074158525252679	1	1.0926197239497852	0.7550194481834779	0.30063484771703614	0.2799907999994193	0.2720384912176659	0.24592637221276542	0.23177753859183617	1	0.8739127457486544	0.42391464887680436	0.11060119291813389	0.05450902322454028	0.04467320385098698	0.048410992497171124	0.03186053931377673	1	0.937669290385344	0.7832344197099279	0.8115540240344	1.0213532402638659	1.0080823071742229	1.0502789061594415	0.8849916160945726	NA	NA	NA	NA	NA	NA	NA	NA	1	1.0929916396694848	0.9107201104754192	0.3037253673034965	0.189649458741427	0.14087841930268677	0.12109828713365761	0.10332135514970192	NA	NA	NA	NA	NA	NA	NA	NA	NA	NA	NA	NA	NA	NA	NA	NA	NA	NA	NA	NA	NA	NA	NA	NA	1	1.0253291263325448	1.2775735885772117	1.2469061564779782	0.8484039637461464	0.7584005047606496	5.42691815497331	5.5736456252882665	NA	NA	NA	NA	NA	NA	NA	NA	NA	NA	NA	NA	NA	NA	NA	NA	NA	NA	NA	NA	NA	NA	NA	NA	1	0.7789367779989113	0.8136350347179375	0.3329299854852456	0.18709304538459073	0.14189270460686565	0.16430743202242673	0.1503911595161828	1	0.9361558602294553	0.9117029951372748	0.3060119688717638	0.15639343023849692	0.12350480477385772	0.1123786630503495	0.08455699497939294	NA	NA	NA	NA	NA	NA	NA	NA	NA	NA	NA	NA	NA	NA	NA	NA	1	0.8965589632911453	0.5523887957066627	0.17098324743090146	0.07644131720614457	0.0538971885293351	0.0381363162802081	0.03752202973200305	NA	NA	NA	NA	NA	NA	NA	NA	NA	NA	NA	NA	NA	NA	NA	NA	NA	NA	NA	NA	NA	NA	NA	NA
QSOX1	1	QSOX1_1	+304.207AAPGQEPPEHM+15.995AELQR, +304.207IYM+15.995ADLESALHYILR, +304.207FGVTDFPSC+57.021YLLFR, +304.207VNWIGC+57.021QGSEPHFR, +304.207ALAEDVK+304.207, +304.207LAGAPSEDPQFPK+304.207, +304.207IYMADLESALHYILR	modularity > 0	1	0.8992044837474759	0.8666670996734442	0.8390715288919524	0.5713401600902108	0.4714114544499165	0.49973190702677395	0.3039375628331287	1	0.8625985840331093	0.682034040033572	0.7557904733435352	0.5567556632035204	0.6370817067226943	0.37484046505442303	0.4916105822278987	1	0.9759812109182756	0.8097174522795297	0.7832352100012646	0.6848462205782273	0.5929502920130428	0.5542078658906139	0.3548519464202009	1	0.891680747249352	0.7728112562434976	0.5671022578917224	0.4626643596946904	0.38251525788606616	0.33491110030530163	0.2679587791879388	1	1.0425365624827505	0.7512869755955027	0.749262460655512	0.6236716558856437	0.5183184754710437	0.4478352764565429	0.3370575595398169	1	1.0341815533863397	0.9018301625642386	0.7561194576907804	0.4661236554623012	0.31786820238448954	0.2523719059598779	0.18113781612271881	1	1.0037663141448416	0.9667995625306599	0.8138155029771199	0.5486372446283466	0.5346348187527082	0.49662572355670775	0.31058757321513836	1	0.9992542425178219	0.8816453507026015	0.8385984874398709	0.6565725671888077	0.4943989928626861	0.34952622552811224	0.25584648729027404	1	0.9914126347220723	1.0797622269084104	0.8626156422292609	0.6070834397803893	0.36076984468368245	0.3490639214590918	0.2131892745361283	1	0.9981074939651304	0.9171546281430306	0.8414874908157647	0.6265814526338053	0.4930943262955676	0.42657365221197624	0.286484544904995	1	1.035993545221331	0.7901459365826783	0.6757218775823794	0.5412265957768015	0.496673864707935	0.4480687623610188	0.3165868959126713	1	0.9781056123223311	0.8467117436822227	0.6991311119910018	0.5963783761050284	0.1854908179788598	0.27376318237141034	0.13435417592354842	1	0.9972631883300386	0.9412025365807564	0.786126176284431	0.5746506610442281	0.6054739402809507	0.4663921211516072	0.29145962625697786	1	0.9476066095692546	0.8626648705265109	0.6764209693065815	0.4826066801869108	0.3257061872209379	0.2420179682647122	0.1632901133690242	1	0.8162006021701008	0.8230328091507506	0.8096475839698479	0.820496857999736	0.6762462551858791	0.715588552498129	0.4685318610932637	1	0.9022571704394885	0.6924440810341063	0.6293440728468923	0.4344717267651076	0.2963562576156454	0.30156574258494284	0.2649669031187079	1	1.0255902068544247	0.9159507391962903	0.8122503773700177	0.6655862799670511	0.4872749014988605	0.5235316370745295	0.35012558740898786	1	0.8978689731433416	0.8236583853764318	0.5774337703901412	0.534984487231348	0.40225758991582045	0.25682623098913815	0.15578389100189766	1	0.8935627304482415	0.6049090406783458	0.475065545490348	0.27115473685033753	0.2764249006864559	0.1833868215939266	0.14454401227286334	1	0.9239598085302425	0.8297205457178233	0.7443855649394063	0.5834210795846917	0.44798001869262405	0.3381739936928285	0.254523432848864	1	1.0332858610671516	0.8606139728317317	0.7579200151699356	0.6681289172958844	0.4393611032199754	0.2455765645222036	0.20606823245489114	1	0.9752720641514326	0.9787395139946811	0.7768293330067008	0.8773218162937183	0.6073892563921407	0.5678564005153889	0.3348290140850572
QSOX1	2	QSOX1_2	+304.207QNVDHSQEAAK+304.207, +304.207LEEIDGFFAR, +304.207NNEEYLALIFEK+304.207, +304.207LDVPVWDVEATLNFLK+304.207, +304.207AAPGQEPPEHMAELQR, +304.207SALYSPSDPLTLLQADTVR	modularity > 0	1	0.8921272198787684	0.9137783448449978	0.9657776605097453	0.7816214425990613	0.7033023460756522	0.6526196596589903	0.35797560800786543	1	0.9320905760580709	0.7761716318273244	0.8669504484259034	0.7570614177401368	0.879878376759085	0.42318183999997955	0.5752918788827145	1	1.2482444651420623	1.1134139801184864	0.998786073920002	0.9308780470085228	0.8869206990058667	0.7785207835734899	0.49724455545696333	1	0.9928951801250796	0.8530460599224807	0.9289044836665749	0.9119801654429023	0.819420203285822	0.6204402011784608	0.46322377998399034	NA	NA	NA	NA	NA	NA	NA	NA	1	0.9166877567400259	0.9221603268315559	0.9780767050178556	0.8146588449148147	0.7477541176145829	0.7131258070107955	0.5719008768417511	1	0.8989617696269501	0.8568946951470416	0.8097990472208539	0.7332590623945473	0.6828689437731902	0.6626276601328039	0.46415788066397	1	0.9923944559536793	0.9272647199412369	1.0014522578702638	0.9015055195286513	0.7763656885627048	0.5263670223147263	0.4645605353666366	1	1.008129200580415	1.039508740850652	0.8779203636386022	0.6291828862775894	0.42248019169564255	0.4265674574617657	0.36543799319473946	1	0.9848553057074643	0.8853158806835304	0.8881216585788833	0.7666953378185845	0.6759853752642797	0.6159825404116078	0.4474122843189306	NA	NA	NA	NA	NA	NA	NA	NA	1	0.9067841874524641	0.858893988962846	0.6839930602056763	0.625675706397304	0.2921458805011844	0.4062385666807156	0.22340762476065373	1	1.054351490423447	0.9812464819594725	0.8708167881141656	0.6391665535472826	0.6788895840015949	0.6334446179660801	0.4092632020494317	1	1.0127763761695856	0.9558107696483897	0.8908715575065947	0.8386277703832171	0.7153052020843923	0.7122083187450957	0.48351976593420803	1	0.8204443818280022	0.7690063979378767	0.7507012787493949	0.7868306167470538	0.7295125209437093	0.7494074671690604	0.48404537180799	1	0.8920474811709703	0.7477346841576267	0.7464943355669357	0.5559861772325948	0.3928024337199377	0.3939446855226502	0.33813064117282016	1	1.0749596687238026	0.9013872925074811	0.8733779490957685	0.7527843598532891	0.6949327866737354	0.689731737231378	0.4402496700199224	1	0.8739666370453083	0.8026776083607403	0.6067726594327769	0.6093961528928423	0.3850320913821389	0.5096126155474835	0.2728588555737648	1	0.8210478420274723	0.6867709160985396	0.5481845820914836	0.40070401443439185	0.3823200584436008	0.31103726629085326	0.19770929532193254	1	0.9419312550757335	0.9146745229165665	0.82840645116399	0.7706277429912756	0.7516363852879886	0.7058778658488991	0.519657502634965	1	1.0090437834883779	0.8668343157454951	0.8293682823983805	0.6890738431235143	0.5979620404925483	0.4521066726356784	0.39229026002112527	1	0.9855979250964405	1.0291984719314076	0.9231558198682992	0.9829255176709015	0.8646314044556688	0.8036433589428631	0.5744518624920549
ECHDC3	1	ECHDC3_1	+304.207VALEM+15.995LFTGEPISAQEALLHGLLSK+304.207, +304.207VIIISAEGPVFSSGHDLK+304.207, +304.207SLQSDILHDADSNDLK+304.207, +304.207VVPEAELQEETM+15.995R, +304.207ELTEEQGR, +304.207DGQEGITAFLQK+304.207, +304.207NIVLSNPK+304.207, +304.207VVPEAELQEETMR, +304.207VALEMLFTGEPISAQEALLHGLLSK+304.207	modularity > 0	1	0.9988171737821374	0.9506087923137573	0.7544179441870409	0.5400255897009033	0.37510206353248093	0.16396064477167213	0.10711367336673595	1	0.799708038926665	1.3530373946233833	0.6619608172749375	0.597032231153585	0.39974055445059414	0.15550259747466313	0.21090694921328956	1	0.9635951188936163	0.9561762312706129	0.8142516059071991	0.4217826662998244	0.16850114537678962	0.13947269985978392	0.08674333048400347	1	0.9228561829076398	0.8721713041294508	0.9337304846199966	0.5870327324747698	0.15400223490123013	0.03622621505190921	0.024104288221709645	1	0.9278232119144934	0.9855996124306398	0.7081777275060058	0.6400097894677855	0.46834251768872875	0.38102804112747984	0.25907854000183955	1	0.9787645657555871	0.8623970781467017	0.7756639669537497	0.4856134321517062	0.2343733660674434	0.1502947931121856	0.09755667278974177	1	1.0783866929407406	0.8334667241636888	0.8464063985682406	0.40659281435230377	0.10934734591210363	0.04892701501835947	0.06046868289940294	NA	NA	NA	NA	NA	NA	NA	NA	1	0.9946534578379953	0.9197760806710922	0.7679416390276483	0.44915025544807097	0.20947099936777022	0.13681953335721286	0.0963997176009047	1	0.9849850692988278	0.8911275092299916	0.7481923804213063	0.3325243204859417	0.11462455587215382	0.05752864538819712	0.043875515525476076	1	1.0486893200882035	0.4163280717260345	0.792175655566639	0.4480668653150242	0.3633523975942052	0.05232752590020088	0.03431364369690652	1	0.9642048983537752	0.8621708533326377	0.82409738042835	0.5111206855529721	0.0933290048015121	0.11078513408496422	0.03335719991932754	1	0.9360307620901437	0.9272492992441936	0.8553847931778469	0.45493163453309654	0.1684679363195479	0.07421718176626872	0.05219061461394836	1	0.9802145357422619	0.9738204886718667	0.8717268386074507	0.43077025983032563	0.09927531969058453	0.058712407028358726	0.037814713783707946	1	0.9619709981924975	0.9617411481047178	0.8842741248251309	0.5223272038221973	0.3125670023817738	0.2539121777985375	0.16393405357399002	1	0.8882500909458351	0.8402438430600775	0.6351034337355044	0.3936388921574882	0.21944459777557754	0.13210289622590973	0.07040444657557095	1	1.0385491107970937	0.9124560545586562	0.7561668582274587	0.3458078256767072	0.12244078673890282	0.07329437708186119	0.04261397928421057	1	0.9059561528731304	0.8604791544213669	0.6841401241593764	0.3376418258426016	0.06499228024484349	0.03919739186687961	0.026682228511011798	1	0.9082421622972536	0.8744860561766693	0.8114610055981721	0.34250681368351427	0.09899981471924331	0.04799357941205779	0.032115645330929414	NA	NA	NA	NA	NA	NA	NA	NA	1	1.000324175558759	0.8817065796027691	0.8415941083237591	0.6466939689454845	0.40849685412402276	0.21031496560080257	0.14207625937571747	1	0.9639115163873033	0.9084623476747247	0.8745708750837755	0.5345380702674695	0.12663414361901154	0.05893557485258362	0.04146206275088771
ZNF277	1	ZNF277_1	+304.207IVIADVK+304.207, +304.207HMIIEHK+304.207, +304.207EHAFNIGLPDNIVNC+57.021NEFLC+57.021TLQK+304.207, +304.207DGSC+57.021STVGGVGYGDSK+304.207, +304.207FYVINYLELGK+304.207	modularity > 0	1	0.7515961559380422	0.7252760179868146	0.23973864350105104	0.07015122015917406	0.03949728830716032	0.030666389907370292	0.019306575133975948	1	0.8502894356797022	0.43348137794357833	0.2677709736840466	0.09247456065665806	0.06263231605899695	0.018243838725556547	0.018897450829320258	1	0.9044064211520269	0.15681029063057167	0.12649102507606358	0.044462839156426896	0.035032743678510336	0.03395101789552796	0.02968130859169635	1	1.1572925728713754	0.6418535771786191	0.3510603424014763	0.18829661076227966	0.13793095514483258	0.13541182447241182	0.08163886068868495	NA	NA	NA	NA	NA	NA	NA	NA	1	1.0278259998985493	0.7223688721091089	0.21787196669742526	0.08431671080073638	0.03810222143710107	0.028009576187327544	0.014758544587407893	1	1.0856914205441053	0.7993683435755969	0.2716456891621093	0.113232615905321	0.06004264474366568	0.030575524560131656	0.020240887526081264	1	1.0826657176298424	0.6378593720035219	0.3202963487646503	0.14288625151975692	0.0831641380071549	0.051271080358347626	0.04040694586962524	1	0.4096298017639497	0	0.2295156986051078	0.08873285140335307	0.0324482502749838	0.017389120590009948	0.015106095232727176	1	1.0755152837396857	0.8157289655298113	0.3453483672343757	0.179954345161849	0.12492368666159497	0.10794415642336308	0.06442220931211787	NA	NA	NA	NA	NA	NA	NA	NA	1	1.1029354273751144	0.8661866305647593	0.1516143776099397	0.0615542160601856	0.035618029304312446	0.046522135134866395	0.022761324080762847	NA	NA	NA	NA	NA	NA	NA	NA	1	1.099252777369871	0.7679194585124772	0.23417353043615274	0.0972639369926571	0.07240875539631689	0.06318991389551719	0.03887225051525941	1	1.0049722148670723	0.9031545047987528	0.7594040583834948	0.3492797813285729	0.3260348883308187	0.27235057170080046	0.27189645479341895	1	1.0151727043729397	0.6565002597431954	0.3674806949336322	0.15118434588654633	0.10786691673890245	0.07787240558626175	0.05853238768205167	1	0.9978451761086377	0.7020038488888226	0.31447816482476054	0.15449952688279053	0.10561849678276561	0.0820033174142293	0.09206403104688769	NA	NA	NA	NA	NA	NA	NA	NA	1	0.836796586347317	0.6639589113306112	0.46076719004430405	0.30506465357259377	0.2694035391950296	0.23708476158467204	0.2294519050231332	1	0.7709398334231277	0.49931778890206696	0.22051743894894513	0.10633490112128367	0.07030079123420686	0.048220712480174587	0.029863457221259923	1	1.0622319629905805	0.630701136999123	0.2312268652465169	0.09842700204398645	0.05834353954425601	0.02944647258613515	0.019357049010225984	1	1.353648248584822	0.894093471731896	0.1927806268230948	0.09706917246217255	0.05770609534164124	0.04063158712981374	0.02730368529108965
ZNF277	2	ZNF277_2	+304.207EILEQQQQER, +304.207HM+15.995IIEHK+304.207, +304.207LYVHMEDAHEFDLLK+304.207	modularity > 0	1	0.8446945085397101	0.6180213329857608	0.39369136247092856	0.1090599119800046	0.05929419187476158	0.045032831549744606	0.03755106681775058	1	0.8436312358356524	0.5250702051169172	0.462448001521207	0.20954553506883564	0.152531185019128	0.0934101288945965	0.08041883021645438	NA	NA	NA	NA	NA	NA	NA	NA	1	0.9464465287009326	0.6637118724672517	0.43530211984390116	0.20503876035437454	0.1684515128361947	0.14224621317525205	0.13600556199622155	NA	NA	NA	NA	NA	NA	NA	NA	1	0.8671390926610055	0.7279327153199826	0.48184653483536294	0.3132584820187604	0.2448691097670604	0.16520887490078282	0.1396029865815855	1	0.9955029440067901	0.8384988687139374	0.538491319312891	0.29000649935959905	0.3941920139445215	0.172802316821011	0.12269273133573484	NA	NA	NA	NA	NA	NA	NA	NA	NA	NA	NA	NA	NA	NA	NA	NA	1	0.8261269710767729	0.43569345489479927	0.18986540500315027	0.07743656109030285	0.06460313566551476	0.04043427538600342	0	NA	NA	NA	NA	NA	NA	NA	NA	1	0.8962793797088545	0.5920584267327539	0.34430387812493424	0.19240158919725203	0.10765447829724852	0.1227054099358626	0.04799654091465759	1	0.8672786760620121	0.9669283232447252	0.6229840122738266	0.5325630887887316	0.5486085846674951	0.3344777093846341	0.049339416469270786	1	0.9604648667293668	0.9381067481992403	0.694407862980664	0.6656205045611381	0.5523950469184966	0.6671339955789312	0.45036632582180436	NA	NA	NA	NA	NA	NA	NA	NA	1	1.0359781852476468	0.6409678684828078	0.290352103146197	0.07524777334958227	0.04654345357467616	0.038089775537011615	0.028920622319414092	1	0.9074396928941467	0.8502168611741175	0.45909620289053943	0.2123903210784273	0.10724777595562451	0.08384105265635275	0.023374221857095374	1	0.9913814987751924	0.8870415026036655	0.8528004038320068	1.1289729863013955	1.1660109076097254	1.139025955391762	1.1203700771186342	1	0.7539637790308287	0.6263922737793848	0.2870834344403884	0.08959688913916525	0.0848788193299183	0.05095345820347538	0.0428021758831891	NA	NA	NA	NA	NA	NA	NA	NA	1	0.9512639620779998	0.7612108953598222	0.5008774624747189	0.2051138336080072	0.13524587661380266	0.09849170148065452	0.05435487325541867	NA	NA	NA	NA	NA	NA	NA	NA
ZNF277	3	ZNF277_3	+304.207LYVHM+15.995EDAHEFDLLK+304.207, +304.207THMEETK+304.207, +304.207FTEQPITDFC+57.021SVIR	modularity > 0	1	0.8360145073960663	0.6531981129049148	0.34350182853260436	0.10171547998793444	0.044580614475098736	0.022017625265346886	0.01318019984909732	1	0.7811656503706608	0.40435782192169833	0.3289900227445193	0.13040958561210203	0.10766269860687361	0.06667510923162152	0.033179398966333484	1	1.0752148166029882	0.6776480969523397	0.3118639670951551	0.10784632738524287	0.06196427218313032	0.05305543774838214	0.05269977146806796	1	0.8632909923144354	0.5973454657032837	0.3613022821140598	0.21732882993021246	0.12002228369690436	0.09954783432041338	0.06982902698569207	1	1.0252392608046426	0.6736186849110319	0.39402941391050844	0.18531119176412025	0.12209751733258113	0.09749956787877408	0.06633013934296005	NA	NA	NA	NA	NA	NA	NA	NA	1	0.9765746603393824	0.781197717701351	0.37355493983529436	0.14252479809443783	0.07221845882850772	0.05858280260370132	0.03031393654737608	1	1.0250128719187488	0.7025072582104414	0.43399225117613144	0.23898710731346065	0.15591911357395283	0.19449249127448331	0.15253570954567286	1	0.9630321444139555	0.7660110388576773	0.4076209771612801	0.24061694816458168	0.21208875317228065	0.13650432312388763	0.15423658427141324	1	0.7925036581805237	0.381498950057775	0.14460595072408447	0	0	0	0	1	0.8070631575791823	0.6574875031919396	0.4064032276532824	0.2206751743567864	0.1392235400511615	0.11274890273659684	0.06012758385336567	1	0.8489823497400442	0.4783510385609149	0.2054239034909909	0.05898099286386653	0.019528324895289547	0.05630660849742931	0.0200843446508319	1	0.9100347479563089	0.7738363910390484	0.39281297200800425	0.2120906999253661	0.19516115103695383	0.197780825345595	0.06776721509842862	NA	NA	NA	NA	NA	NA	NA	NA	1	0.8651077098976009	0.5951381688842715	0.2932574892456976	0.09847933772199131	0.05163699214777762	0.035888724441017046	0.037326127621150715	1	0.9548567641604272	0.6377436427925264	0.3540616953253032	0.055529002208949005	0.021464838058608417	0	0.013744885174003872	1	1.1023924605551196	0.8356136756772106	0.5316817735622604	0.12091727149547984	0.1004460591062288	0	0	1	0.9144157618321751	0.5313892940647112	0.2895271912716143	0.20051753509113465	0.12428756729146276	0.10862279111843323	0.038523917497746335	1	0.9455007367524415	0.5828206572671208	0.2766668511550717	0.10122857691281677	0.07753523358059959	0.07793519772819593	0.028917742718039735	1	0.8185859601277479	0.49880545885816246	0.34342861810351794	0.2700080672658418	0.20355217429934025	0.14545470357987353	0.14812645369681499	1	0.8981539083928741	0.6073678978514915	0.2957272948072977	0.0935948938652058	0.04386445550198028	0.03491880155958154	0.02512161504718459	1	1.029084170523893	0.87836674928021	0.5341798470541557	0.3154281505941287	0.19582957636843332	0.20354107970732555	0.21429772190700677
CHCHD6	1	CHCHD6_1	+304.207ASLPTGEGSISHEEQK+304.207, +304.207DRPHEVLLC+57.021SDLVK+304.207, +304.207RYEQEHAAIQDK+304.207, +304.207EPSSPPPAPTSSTFGLQDGNLR, +304.207VEPVC+57.021SGLQAQILHC+57.021YR	modularity > 0	1	1.0080019683244545	0.8691299364778444	0.7956946076727918	0.8543969727955528	0.8271810244969366	0.673204561549032	0.6014458431304496	1	1.12728312268358	1.3257807347459254	1.9976381768858054	2.8069970232153025	3.5408440838764617	4.876273472756147	4.715913166348056	1	1.041237714831758	1.1080928704236772	1.0649495401675455	2.346788280894376	2.5224764819900867	2.7938404101221064	2.2551899968055045	1	1.1259956258015584	1.2373237739961378	1.7839948535626304	2.1347509019912145	2.3389276331863824	2.523881417270447	2.0804921341735727	1	0.8405577617012994	0.5494812083463936	0.9931879793911005	1.9369165101338952	2.230051227036814	2.408196482100171	1.828103171763291	1	1.0414181623601373	1.2484812765288975	1.3740806303601998	1.7882854257283776	2.2598300976692722	2.6367563074034708	2.1176050940535776	1	1.1424198562120198	1.1511050392940754	1.3236256352095808	1.7445359025669058	1.9849814536130554	2.203879187910122	1.9512634474940664	1	1.1381030430143018	1.4848238665708935	1.5111162764511277	2.0561261575188468	1.950328903073402	1.8475012741835546	1.3017295051786066	1	1.0070192102845423	1.0090482553130036	1.051854605825011	1.1399963423361692	1.2309474824958897	1.272357877955263	1.2298874685489194	1	1.1355768209990216	1.2418551414288015	1.253198866604967	1.542498313177321	2.0510443346256197	2.401781185194064	2.365201992837865	1	0.7709517249924978	0.8243106467422027	0.9321334601167508	0.9894098919899815	1.069641960087655	1.826977678375761	1.801355308669751	1	0.8904448041120676	0.989037439526483	1.3461351648325963	2.061182690471847	1.1423659477711914	2.695318981805578	2.29248276117378	1	1.098081006246268	1.3371960169120833	1.795359092548786	2.09171468654631	2.5650198645391318	2.7725166151167726	2.9552298160384156	1	0.9508666183515933	1.0880658339134517	1.2863368075442927	1.6039764704995485	1.8390277328446296	1.7922466982505287	1.3709881695276032	1	1.016967957802464	1.1430538745758236	1.092242192744768	1.835683574635609	2.227791732628184	3.996263207306004	2.7544685945067577	1	0.857490681687483	1.1177857590752316	1.1547290494995903	1.4413787048156483	1.468027234607085	1.3113670896659566	1.3716460996754611	1	1.0667091471155545	1.2100096726145997	1.5112841079128219	2.1396767937224763	2.408414976926502	2.730571004624014	2.3204858300502824	1	1.0375842158041506	1.0802767672868718	1.1628846521633713	2.042544087017909	2.2382314258558225	2.253499543941297	1.7574396553039968	1	1.069937896871629	1.2200802939337374	1.5657660093887142	2.2066777319663675	2.6468801047553945	2.3918692522913747	1.9427220467680248	1	1.1383926979657009	1.384131871546148	1.4996583656683957	2.401203927273079	2.8577520474198024	3.1794618790223375	2.8942502481982917	1	1.0386413930874125	1.3682439113457563	1.5830010172635471	2.308225789581396	2.766774194454027	3.124087138807948	2.5125817199604628	1	0.998046511849138	1.0872924638520944	1.2456027930175582	1.6338854095353	1.7197479591317415	1.9738586888887972	1.5660530432356
CHCHD6	2	CHCHD6_2	+304.207LSSEQFHEAASK+304.207, +304.207VSFGVDEEER, +304.207YEQEHAAIQDK+304.207, +304.207LSENVVNR	modularity > 0	1	0.9496380468357045	0.9421537760662215	0.736148636718637	0.7402869369147439	0.7285659763623017	0.8352828719878229	0.7542891228714872	1	0.9808540063987394	1.191264599021644	1.6041511168521694	2.2496593249040324	2.4335465791251427	2.9777185935977264	3.2744090208811794	1	1.0269673116233529	0.9147036971732851	0.8048020552728433	1.4972465067946634	1.5140621067024478	1.5290868039685277	1.3653555797591987	1	0.9496972839060827	1.0277384918055934	1.2482852538315121	1.4494701355174442	1.2327149170682072	1.2806128461362185	1.392293590977221	1	0.9866353695537775	0.5517831221024919	0.5432480762906344	0.7760655104371895	0.7326198693716579	0.7718660599674112	0.7230297892053154	1	0.9808236588651662	1.0057473867015818	1.1195601790219691	1.1880628836041622	1.177556913648967	1.0884839619249709	0.8999401980862829	1	1.0179617651539608	1.1952042211468803	0.9691917573467244	1.1093258209558794	1.1695449334083952	1.3417412813896985	1.0369939722109425	1	0.8902899122400965	1.0925141484892633	1.1425134706654696	1.35457231384563	1.306775848332785	1.117706265065508	0.8822308908461457	1	0.8204190967121401	0.609972428094599	0.8053181028852863	1.4874265505099398	0.8496524209377618	0.870610506736462	0.8162993608767236	1	1.1574827261534737	1.3050720806753817	1.1545309310080532	1.3710350023842648	1.0500889221496228	1.0340438624399346	1.073694083515277	1	0.9623865538583647	0.8003640371883475	0.7229885369753883	0.6852484044056415	0.6392372940588477	1.1888753238742036	1.2084820542641095	1	0.9580733213026119	0.8041371960640331	0.9792960135282834	1.1997958616980118	1.1410528349823659	1.1806424620274418	1.2725475269133057	NA	NA	NA	NA	NA	NA	NA	NA	1	0.9946609233788154	1.0523702776635002	1.009920136172449	1.105429967382974	1.0429389830342255	0.9971140951909673	0.6976302241887875	1	0.9114787230207467	0.9489747593622281	0.8656884626551855	0.8407924029356926	0.8788541423324612	1.7496495466207362	1.5429495984159594	NA	NA	NA	NA	NA	NA	NA	NA	1	0.9442507042883986	1.47679155073193	1.087667412672121	1.5695483202706566	1.3215468729776805	1.4277253556029708	0.766135274198773	NA	NA	NA	NA	NA	NA	NA	NA	NA	NA	NA	NA	NA	NA	NA	NA	1	0.9764201205996346	0.9458043652022644	0.948406307380403	1.4743537065395766	1.594024965359433	1.7248769564131916	1.4756173142448497	1	0.8679617759847552	1.0708032132986025	0.980740743932787	1.087310313137281	1.1526506109586077	1.1012149140013463	0.9599814903440942	1	1.3237477736712873	1.2439679127624428	1.3922021504047788	1.9872595097172274	1.4656606575861142	1.324164733575006	1.2260660701703159
SENP5	1	SENP5_1	+304.207YGSLVPLSEK+304.207, +304.207GTNSHVPDC+57.021HTK+304.207, +304.207DVFNEDFSNR, +304.207QSILSSELLDHPYC+57.021K+304.207, +304.207SNTM+15.995FISETER	modularity > 0	NA	NA	NA	NA	NA	NA	NA	NA	1	0.5673051073214799	0.2053417321911849	0.1106987345771701	0.08458448717405394	0.06673418020153513	0.04466227740788834	0.014974793172238182	1	0.9817703019602221	0.3239176631914804	0.1835311374640026	0.15267363267813855	0.1303094426514789	0.12405232184554198	0.10146735868859999	NA	NA	NA	NA	NA	NA	NA	NA	1	0.8123959371978955	0.32449798439677346	0.14913789656630508	0.11334234433468846	0.09821722071809127	0.08863207330723638	0.06810395280261705	1	0.7722010556590437	0.34519840821380854	0.18761154253658566	0.14177504355549644	0.09341284152738984	0.09310211759717242	0.07825011079555162	1	0.6979619671763541	0.2947057648511736	0.1292619918908698	0.11710355869375805	0.09979092579290967	0.07469503065679453	0.027091853579911663	1	0.6898897352681578	0.31112524864362956	0.16146239228078635	0.10633841179709642	0.08456579375825879	0.07596185570766364	0.043890807000688946	1	0.7708592505761098	0.32809642650326987	0.11950844012307023	0.09776447597502735	0.0780833764547779	0.07524219337841197	0.06057112533515844	1	0.8231923703955238	0.29009489405970307	0.09743468536234753	0.07950676704123134	0.04750090009357816	0.036045163316392174	0.04770377922564759	1	0.7922411381118031	0.2786789184055981	0.10672287929206672	0.08777206668824969	0.07522199435861797	0.0646057792980392	0.06063673243857949	1	0.7476344837013545	0.3435335938297609	0.2205424144013252	0.173846164500369	0.05663813966069115	0.168609217670597	0.062408665073529705	1	0.6750812647979899	0.2586872592967006	0.16659561775888626	0.14542357862062846	0.11961535479133491	0.12405375237013239	0.10831457495260288	1	0.7037931656606109	0.30377902544178087	0.13810965358936766	0.11785898076462922	0.10193506449589593	0.06813799020899593	0.042424828749734245	1	0.7285464184564558	0.35825757670096775	0.22520889455828294	0.16681069450932853	0.14269736387806928	0.1372379279889313	0.12002028283189924	1	0.6902481268078813	0.31640372096731195	0.12698932816889047	0.09594941981944481	0.08262213972967401	0.053892270516511576	0.033375598789936754	1	0.6429598408766382	0.25983305830429565	0.12999122255387244	0.08858437084501948	0.08870563158988944	0.08114852475872776	0.06689702333395885	1	0.7183240480536114	0.2498898893289449	0.09273575269610351	0.14770061787204414	0.10479747768095021	0.07835612328906832	0.08093722935001338	1	0.6334861259342282	0.27528258500692937	0.1503681245169825	0.10032450942451276	0.09371617560824294	0.06242601376253187	0.033777781086229815	1	0.7399063212111914	0.27805895770472927	0.11921358742274488	0.08051269692819078	0.07975101885538452	0.055653175943038716	0.04058861012694365	1	0.7604144692717258	0.2786839514780671	0.12832380615401298	0.102059758897774	0.08354924027028184	0.06640302622567468	0.055433437904124076	1	0.7340196951196933	0.3014955775702807	0.15465560881724566	0.13116286200097585	0.1317370239990166	0.0993050434171497	0.08255698998045286
SENP5	2	SENP5_2	+304.207WEC+57.021TELIHDIPLPEHR, +304.207IISFYDSQGIHFK+304.207, +304.207EIM+15.995TLGQENQTSSVSDDR, +304.207HQPYFPDMDSSAVVK+304.207	modularity > 0	1	0.749454216491786	0.27148057980930546	0.11334396493577832	0.0870402992132595	0.07535525050551121	0.024511452148532852	0.015621300267018492	1	0.6913101387525752	0.33096496233373324	0.22566869172314655	0.15734160380639894	0.10970609962108259	0.08318234379119278	0.07464496441239811	1	1.1293226210699965	0.34275943764638245	0.09511007087293101	0.07738158002335008	0.09420911162245242	0.04016372599403115	0.028683003843800115	1	0.6351483880742723	0.25720850941341133	0.10313107577366118	0.07903355754891188	0.03522228374619602	0.033653147106568936	0.01704990467098741	1	0.7703492936972264	0.33948378382260036	0.10529850104112433	0.06826772429693581	0.15250157112624227	0.21283710958943164	0.06284803090711365	1	0.9107297698289708	0.7110520805395214	0.5785327103816426	0.34956565138426143	0.21575558305050488	0.21876839052162225	0.1397168251385589	1	0.8089737348296749	0.4936470226555713	0.28366907653530227	0.249532358667792	0.2266527562110702	0.17053397553650276	0.13316958363957593	1	0.7291674102796978	0.475512193139163	0.37199758661710275	0.218439930465745	0.2526949723968638	0.1548781392018469	0.20637702264791713	1	0.7195130524260059	0.3742966588453036	0.20646103961164602	0.22979258701900857	0.1347187767420493	0.13342515900325666	0.0698710981300786	1	0.7185263500788275	0.31823948378125466	0.1383853199203401	0.13210754666417038	0.12478820566549023	0.1250753947846672	0.08931356117427817	1	0.6843034231384947	0.2651465545906613	0.087763522311109	0.04532240629078971	0.05866306570605172	0.04722809860378998	0.02339484860124517	1	0.725111091892148	0.25211437394188735	0.08326520074586706	0.08475001557105873	0.04386680285014278	0.07671109119487714	0.03986632237351054	NA	NA	NA	NA	NA	NA	NA	NA	1	0.9373055241239623	0.6060030692675685	0.5037809800446975	0.22067606149573016	0.1883615308596885	0.1096547869990135	0.1312055709900361	1	0.5954679362831315	0.2864116813414578	0.09391544339607266	0.08559191107291698	0.07163804486892322	0.058002877284220815	0.03244109054760343	1	0.645763394621942	0.2634294758302829	0.0842319757131967	0.05556346721659639	0.06091680199712002	0.05098778063156167	0.02164154406215668	1	0.6638473949217542	0.27164894135483425	0.1884136620759807	0.1923456224884256	0.21887977245665483	0.13872331691261092	0.13621969251699229	NA	NA	NA	NA	NA	NA	NA	NA	1	0.6764061679537301	0.2620972884064592	0.13754246188296387	0.07519242298654225	0.08049540896727089	0.08517082135568302	0.050292598795588214	1	0.7503001518196002	0.41675117133553213	0.24084428758005788	0.22751512341463692	0.20623325042373833	0.24613534629584372	0.1314954325094382	1	0.6765056368691915	0.3365338948366589	0.21757713279870264	0.15262843188969644	0.0883986250205862	0.09674197877689589	0.07971815783288726	1	0.922787408807111	0.4911346584154589	0.42696605478781036	0.35636995367302676	0.284434203051715	0.2448519435743152	0.2475739116785893
RAG1	1	RAG1_1	+304.207SNPYHESVEELR, +304.207EEGGDVK+304.207, +304.207ITNYFHK+304.207, +304.207ETVDAVC+57.021ELIPSEER, +304.207GTGYDEK+304.207	modularity > 0	1	0.6810039023999876	0.6489722813037431	0.5529283853263257	0.3484509434935416	0.30506220860004446	0.1730153409863629	0.10094020297409324	1	0.631523776826921	0.3406634795795253	0.2608547279763155	0.11557938808763149	0.13095876838150908	0.05857829819456322	0.04994805470889717	1	0.9463210543166801	0.5071222443782974	0.29962901459062796	0.21923943489550743	0.2022256696398591	0.19874431029467365	0.15830534571253463	1	0.47462562270913383	0.18104000299829767	0.09996567599465828	0.05086144671877218	0.05087934990622388	0.03110318331602625	0.01730709508105166	1	0.7967949045628769	0.41461157367936613	0.30151842107643057	0.2784302234804804	0.28461381247417	0.2655129334184432	0.23750256681695525	1	0.7081669784923731	0.5595874720601448	0.39977137683775565	0.2792052861907638	0.2191288646247807	0.19656555284773994	0.15335303391721705	1	0.6604222584643618	0.47203946880701864	0.2772640724263903	0.1553908375036221	0.11640845705756363	0.07258139248984398	0.04896564029183761	NA	NA	NA	NA	NA	NA	NA	NA	NA	NA	NA	NA	NA	NA	NA	NA	NA	NA	NA	NA	NA	NA	NA	NA	1	0.9379953258922274	0.8159624423590701	0.5510603299515228	0.40986899061457	0.3097186161409512	0.221785674715593	0.18127429048309698	1	0.8354122440301508	0.7057835384943786	0.4796054079134317	0.3297370405578294	0.1924162951700764	0.20073479373522393	0.12805452985620974	1	0.811407849952397	0.5126432811946221	0.46412513420154883	0.28167141967359277	0.26926690840174783	0.1780861283904497	0.1285128510423678	1	0.7553755477705798	0.5865601778430257	0.44835342554913254	0.31756117264305145	0.2971550373441368	0.2546466529819872	0.17952809664368585	1	0.6652304540749465	0.5463332686344359	0.4682651869857844	0.48200626910525224	0.39598097908894414	0.39527290500560974	0.4222440934572341	1	0.8127271926617344	0.7863076954765222	0.5265880547201615	0.38512115631481086	0.33429844925908847	0.2535637512949946	0.1965685210924015	NA	NA	NA	NA	NA	NA	NA	NA	1	0.41938715276451705	0.18480131283125603	0.13611872302301797	0.09986639969628586	0.09850342969903397	0.05469496634307618	0.03787908681334318	1	0.4142848148844063	0.2879697648905579	0.1726874267808191	0.07889975567039924	0.06114445301646223	0.04264388695079444	0.031474208730905305	NA	NA	NA	NA	NA	NA	NA	NA	1	0.7177769409713088	0.5304109681865216	0.3958891841201625	0.22514800579718217	0.19361838738509327	0.143393112450384	0.10493669753446581	NA	NA	NA	NA	NA	NA	NA	NA
RAG1	2	RAG1_2	+304.207DGSIGAWASEGNESGNK+304.207, +304.207PFIETVPSIDALHC+57.021DIGNAAEFYK+304.207, +304.207TLAHVPEIIER, +304.207FAELLSTK+304.207, +304.207LEASQNLVFHSITR	modularity > 0	1	0.849857567555737	0.7172032796186508	0.5728308286759128	0.40721943696402996	0.31946680758702123	0.22166287523418682	0.15628941074717637	1	0.8008120509585465	0.5511221567960197	0.610866390209831	0.47182241580576784	0.3547373507154055	0.19946063209924952	0.16036838944453388	NA	NA	NA	NA	NA	NA	NA	NA	1	0.5053092220558877	0.22005509469587597	0.15060335692118687	0.10432323995574096	0.07325119495131575	0.05234314659776073	0.04161213269288122	NA	NA	NA	NA	NA	NA	NA	NA	1	0.7345859920950493	0.49593574460065165	0.41349136799300723	0.267786125854709	0.2146479862621844	0.13599289895600136	0.12373978111448526	1	0.730175191113498	0.6289560405474144	0.4593977794892549	0.3832562394076449	0.2701657683232807	0.18178610865147685	0.11483765458953897	NA	NA	NA	NA	NA	NA	NA	NA	NA	NA	NA	NA	NA	NA	NA	NA	NA	NA	NA	NA	NA	NA	NA	NA	NA	NA	NA	NA	NA	NA	NA	NA	NA	NA	NA	NA	NA	NA	NA	NA	NA	NA	NA	NA	NA	NA	NA	NA	1	0.680275977754076	0.5420630543645928	0.48388327479995596	0.3316236262369223	0.27132173733761294	0.20826588003855023	0.20133921984944356	NA	NA	NA	NA	NA	NA	NA	NA	1	0.9748471146559954	0.8344961122082645	0.7289549559748656	0.48995488617649313	0.28660256838775117	0.234804638512217	0.1574781239008811	NA	NA	NA	NA	NA	NA	NA	NA	NA	NA	NA	NA	NA	NA	NA	NA	1	0.4371312374694956	0.30773283015416236	0.18551802776404	0.08084381579990003	0.05452801074310914	0.032561624642738325	0.023353012947724208	NA	NA	NA	NA	NA	NA	NA	NA	NA	NA	NA	NA	NA	NA	NA	NA	NA	NA	NA	NA	NA	NA	NA	NA
TGFB1I1	1	TGFB1I1_1	+304.207ASATSATLELDR, +304.207GSLDTMLGLLQSDLSR, +304.207DFLQLFAPR, +304.207C+57.021QGC+57.021QGPILDNYISALSALWHPDC+57.021FVC+57.021R, +304.207MVTALGTHWHPEHFC+57.021C+57.021VSC+57.021GEPFGDEGFHER, +304.207DGAPFC+57.021PEC+57.021YFER, +304.207GSLDTM+15.995LGLLQSDLSR, +304.207LLQELNATQFNITDEIM+15.995SQFPSSK+304.207, +304.207EC+57.021FAPFSGGSFFEHEGR	modularity > 0	1	0.9030315422460317	0.8043271840677692	0.7056056408262352	0.42560299277138014	0.3518161053169445	0.19519277546988567	0.1096885679212058	1	0.8506160611954905	0.5639426237994443	0.6161601366654484	0.46395590998189906	0.3717907093046672	0.1457352205835145	0.28468297988612523	1	1.0680428401918496	0.9621395046978821	0.8073149407974085	0.6332945128996411	0.549071928678627	0.44797416706149046	0.3619513936721453	1	0.9385242510577272	0.8419696207184597	0.816419455023379	0.7033291521245458	0.6070372646426411	0.47328236436645826	0.5367797130221037	NA	NA	NA	NA	NA	NA	NA	NA	1	0.9808632662382177	0.8730125297825052	0.7118191076278886	0.575375206186823	0.43856270691417815	0.3285793273496151	0.2655544754253705	1	1.0033226561436184	0.9297904627513777	0.7410121465439095	0.5930481092633153	0.5088702691193806	0.426885887591145	0.4086753031048722	1	0.962490400460672	0.8339358834386913	0.6288969471665634	0.4383212596767761	0.27622378301225753	0.234025324753832	0.14388687018463145	1	0.9163691958885134	0.8056831174475827	0.5931332529421023	0.4372072868112176	0.21658618952681793	0.2812541412383834	0.2652962225252951	1	0.9874294099778861	0.8258384563998108	0.6114341916077057	0.428271742212494	0.33300940999401074	0.2671673263932021	0.25111267428883305	NA	NA	NA	NA	NA	NA	NA	NA	1	1.0671875412027714	0.8154623683383276	0.6143465124130212	0.48243844139648523	0.234148006347952	0.2937976266352115	0.12466822204107415	1	0.8934916477032632	0.83580300284165	0.5997804402726798	0.48337644598874974	0.5824504726394115	0.4749919926913433	0.40893725679515397	1	1.0170749788535458	0.8718284252143192	0.6935511714284424	0.5266940552558221	0.4356862207243715	0.38190172063382616	0.32496045451163896	1	0.9279802575729055	0.8394698342088903	0.7084555537137343	0.5124464366564367	0.4376594463020948	0.3552668811455846	0.19340680128578722	1	0.8065619050465184	0.6853162082792462	0.5802851664459507	0.6885398958933453	0.3252615060107803	0.5323461874150651	0.2560456399645282	1	0.9428755378836199	0.8847640907608296	0.7565621282174312	0.6094343764590759	0.4849771972803877	0.43515094179758473	0.38493878038921975	1	0.9887205254242958	0.7072112437128275	0.32968491354858065	0.4307529431412669	0.40822410347011495	0.4110905260029601	0.3179517122644569	1	0.8354272021595591	0.8110990138458566	0.6739358441575191	0.5019854573938327	0.746399014278086	0.261137560115979	0.2542121456416583	1	0.9530143657868494	0.7261974523296575	0.5531421506832043	0.37052993711790033	0.30264959056633606	0.23034834312867922	0.2226245191586359	1	1.0085357378013664	0.7053950648100493	0.6248370890531735	0.5256443150068513	0.4303531040791695	0.3479599792504255	0.35324072323042155	1	0.9372188780316758	0.8083957252936449	0.4953518978962948	0.41869503551927795	0.36410290172801363	0.24636127075369546	0.15867317755152385
TGFB1I1	2	TGFB1I1_2	+304.207ERPAEPLTPPPSYGHQPQTGSGESSGASGDK+304.207, +304.207EDQSEDK+304.207, +304.207PAAPAAPPFSSSSGVLGTGLC+57.021ELDR, +304.207VQNHLPASGPTQPPVVSSTNEGSPSPPEPTGK+304.207, +304.207DHLYSTVC+57.021K+304.207, +304.207LMASLSDFR, +304.207VASGEQK+304.207	modularity > 0	1	1.0226823302689312	0.9529053836392214	0.8933987659321816	0.6900397352245969	0.523686515611196	0.24128879771214892	0.2325903906728071	1	0.9385083916510609	0.714481255449647	0.8127450897680257	0.5959102230234227	0.54106083011468	0.21250330574266463	0.4560878724638883	1	1.048278167841675	1.0208538043736473	0.8926295148191662	0.6570070066513456	0.5555884548531975	0.5323721240156783	0.553500790604985	1	0.9788615511551557	0.8980299167210842	0.8695151786133986	0.7943609057368106	0.6237099117800669	0.5795350342054515	0.695333308382403	1	1.309534070786835	1.0812047590990685	1.0349630040533182	0.7109651809556805	0.4977577858506147	0.30368434414154954	0.7283292582484406	1	0.9367486374240412	0.7809969458594388	0.7161388503973857	0.6722538985288272	0.5181906710410842	0.4190227134578501	0.39541338046256574	1	0.9308368282425871	0.7868942818541705	0.7472970977159215	0.6770851227317939	0.5221376214493644	0.47302123599957013	0.43503613342203756	1	0.9075026705856962	0.7466959200313029	0.6351796643826677	0.44518410497101646	0.32540529246062183	0.41923172412881304	0.1818188289340281	1	0.9974537904851131	0.8485075234299325	0.7082582720935531	0.5281048442559814	0.2953724955050943	0.32790434626674547	0.357531622941647	1	1.2281250798918806	1.0119567909418203	0.8768005753998913	0.7293595417093873	0.49315927666821907	0.329189942302749	0.30886217735346	1	0.8692542584790391	1.005362840468432	0.5934341225263562	0.4810228534816287	0.37978076363631247	0.32868637354222485	0.366790592865855	1	0.9854986664207641	0.9758838223311075	0.7818486938957171	0.812612863712491	0.4673054477105986	0.488864574289084	0.21832644945464943	1	0.9342099467417021	0.8079982300570292	0.7299204700380845	0.5973960100696234	0.5824578200905245	0.4010363394556416	0.38728769176376626	1	1.0835173750597196	0.9173797892501647	0.7775995049970177	0.572260688131673	0.46700742259088407	0.4506284795727782	0.48472585129049195	1	0.8143294727252662	0.7848596851770361	0.6096858207241348	0.5016506222252266	0.4857051405069664	0.4149436934581112	0.36014266631685654	1	1.0127795512087239	0.9398269085095975	0.9276888709494091	0.6571305908104947	0.5645806791824162	0.4180058085181655	0.503584552572203	1	0.9208906543556709	0.9370556076357898	0.8417033850058664	0.7131810978601942	0.5694262039309587	0.46449870552436423	0.43869901249563065	1	0.963460640272852	0.7029309675447	0.3937051668554126	0.45845611033890277	0.42453834708427907	0.40699495535149477	0.3497008051920643	1	0.8747762131999838	0.8450214811880661	0.8019078566612544	0.6063966805270788	0.5057046334690675	0.37038810610848794	0.3954762448985788	1	0.9908881161937221	0.7860589090122209	0.6288657069971747	0.45137433180364306	0.38273711031144586	0.3611507212659864	0.3701448387921678	1	0.9587945864573986	0.7512570776514613	0.6576086780513218	0.5819415275948562	0.4633365454843234	0.4088712577641023	0.3740740713249134	1	0.9969240655673037	0.9427626767808427	0.8204589980966637	0.6643620946558104	0.4148260802855186	0.22025583382942038	0.1697998547831258
SMPD4	1	SMPD4_1	+304.207VIEDFPAK+304.207, +304.207LQAEDYK+304.207, +304.207FDFPVSYLPGPVK+304.207	modularity > 0	1	0.8712717223617599	0.6432288559023918	0.5412132183901799	0.27357201506255613	0.1421632807638479	0.11597597122427641	0.07173547788645931	NA	NA	NA	NA	NA	NA	NA	NA	1	0.9580611299173215	0.14909772237187527	0.1415148523763876	0.14066558579169297	0.13298290002799615	0.12843124650325152	0.12347911891667794	1	0.770730269350088	0.5621979885857543	0.49597648546199147	0.16962302691283213	0.04096578123916063	0.02400935655437172	0.016520612618111486	1	0.7084967141765663	0.5712563221700728	0.8499350098096987	0.3132616934671209	0.05473557481558673	0.04015831160932907	0.03332999786835343	1	0.8582273797503698	0.6168397394710933	0.9170626548019027	0.5670767207873366	0.1399569969533227	0.10664488920867635	0.06536570012033963	NA	NA	NA	NA	NA	NA	NA	NA	1	1.002582026207002	0.8368268811961436	0.5535950125049706	0.24850377182979738	0.1036229283719259	0.13321928323499382	0.08263786192708057	1	0.6617412947431498	0.5448974749882336	0.5317549257999551	0.1977404354342711	0.12329308099942085	0.0987821979371105	0.08650859998393476	NA	NA	NA	NA	NA	NA	NA	NA	1	0.849823462595137	0.6745628364040217	0.5303187176185318	0.24148818393934	0.14751866623604953	0.10761688929773751	0.0864922878430928	1	0.859327960654886	0.6319959622529522	0.5525578860844957	0.24318509648553485	0.06057462857907715	0.06290157171891392	0.038499509681028346	1	0.9028614220132357	0.872970888022024	0.829726062542054	0.8759855669523129	0.9817512719061089	0.6823071871228301	0.8666993371872652	1	0.8284561129205078	0.7297098681298434	0.5808585861557428	0.20712050393776524	0.08749262811471645	0.061269339200294017	0.05809850982965805	1	0.9015960397176599	1.002770048116653	0.9785337762213722	0.9047833385748345	0.839812460295627	0.9727228211854664	0.9207712662169956	NA	NA	NA	NA	NA	NA	NA	NA	NA	NA	NA	NA	NA	NA	NA	NA	1	0.9572917055028659	0.7306325214049827	0.6039784563175422	1.1612695931143135	1.4264708974407465	0.4905959362795878	0.5153450050262233	NA	NA	NA	NA	NA	NA	NA	NA	1	0.7848410949580574	0.3766057617365416	0.3800931946874772	0.15089570538425817	0.09973487287540071	0.07153425667512318	0.07518724632831567	1	0.894136026017364	0.7758052219447431	0.5545200959781788	0.33159488680428734	0.18097016626966037	0.09466728469232161	0.10371151826317455	1	0.9868607277017325	0.8906921845593023	0.6698948491664454	0.43329448058118025	0.22360306974272634	0.14695244788554881	0.13087879640234854
SMPD4	2	SMPD4_2	+304.207GEQLFLEPELVIPHR, +304.207SHVYSLEGQDC+57.021K+304.207, +304.207ESFTPTEEHVLVVR	modularity > 0	1	0.9376828487484979	0.774892388496974	0.5573630043253389	0.29130712243348333	0.19543216242264644	0.12425268290159135	0.11842460217586112	1	0.9191310372461289	0.5090747750043711	0.5183431974727772	0.30933451952068236	0.32566586628014	0.2026985448344745	0.1501492379152972	1	1.0104669689743377	0.5559213532452717	0.43831199905697626	0.2569455905181245	0.17463315484269934	0.13809015922599352	0.13703103189152172	1	0.821826596976185	0.6345250868858184	0.601648225319325	0.19605047062621073	0.07889869054906636	0.08018545663232608	0.06426796253349777	1	1.1325869971457398	0.6043155471019717	0.7102592756389574	0.3041075938155241	0.118025884842762	0.09792026287758918	0.07940804162451803	1	0.8523346065703328	0.7356732369181306	0.7493462775525452	0.5206622365828123	0.18661553547541837	0.15305146910975234	0.07787743041782168	1	0.8566322784999494	0.77156173882652	0.4133277140302607	0.23003234814029588	0.16525201475703613	0.13799034927227455	0.09284380585141327	1	0.8159112307295855	0.7821587388629467	0.6220835036865017	0.35031097307395725	0.2022314981072624	0.1759057111922359	0.14643247408925003	1	0.7674122269757745	0.5876608945335897	0.41270677202314526	0.2221540677605094	0.12496624561975853	0.12129459310432927	0.07314624230715375	1	0.6753221300323786	0.8434698484935471	0.4605508014601422	0.3137824930165117	0.17312052362264213	0.13048311499524146	0.15601422995694927	1	0.9582837904794398	0.6908612136406388	0.47804233829933673	0.29708795403894983	0.21549271133807418	0.21785041237932132	0.18058319442176313	1	0.9440302474478904	0.7081316826942955	0.6565554187693563	0.29737595051964033	0.09343220438903961	0.12595119975751085	0.055777553328700206	1	1.0148675314442632	0.66232163859703	0.4904148561469762	0.25419649181183834	0.2129372754739186	0.1317798480721819	0.1180529356283604	1	0.8686117098409276	0.7779803361415807	0.6568255115409822	0.27928774255384314	0.17577426194830476	0.12301912131999043	0.08765062601381056	1	0.8965605776235145	0.7110443622538977	0.5315068362322912	0.44187589299437074	0.31648528232089146	0.2537449046734488	0.22427327587757623	1	0.6124509405034412	0.4668770966168552	0.3481241393463449	0.19294017434236793	0.14393802173470868	0.09497443810480576	0.06540009545083286	1	1.063711760537746	0.7404365434304655	0.4001900872536987	0.3687331008606938	0.20349359532201114	0.17550382295703468	0.11270071435735787	1	0.7087112882973738	0.7664833992708084	0.7095580146815286	0.5501895551989018	0.6084647362110256	0.5605880186878428	0.26857006307102504	1	0.7100585977342087	0.5830459053992236	0.42660316367376716	0.20870818733632868	0.16042953581999864	0.1015036219069458	0.06032574006798437	1	0.8809393705440546	0.6156524293381479	0.558540845286089	0.3073597399341606	0.21687727964542924	0.17733404003219427	0.11862394083349839	1	0.9213569308709063	0.7643916037311705	0.6218022333641098	0.37754856123581715	0.24233763789244783	0.19347067204098758	0.13611327613798485	1	0.984170631381802	0.85811414654915	0.6176874763474615	0.3877091124465329	0.17457512737947303	0.14482989907739224	0.11237397051489353
ARHGAP10	1	ARHGAP10_1	+304.207FEFIGDAVTDDER, +304.207SLPEPLM+15.995TYELHGDFIVPAK+304.207, +304.207EPGWLEGTLNGK+304.207, +304.207DSHLQEADIQVEQNR, +304.207SLPEPLMTYELHGDFIVPAK+304.207, +304.207FNMIPFEHR	modularity > 0	1	0.9969097522112101	0.8340759456839819	0.5436702358661416	0.2484306390910631	0.0885685455091321	0.04933401622973928	0.028264523923499485	1	0.8882163510656805	0.6068024471854532	0.3485006108048744	0.15682839544452074	0.12614329979703695	0.037126854981711845	0.033177589253903295	1	1.230168356380582	0.9062480533310883	0.4768041052975176	0.15376309140474018	0.1017087508354771	0.07450664400225036	0.05249471073243457	1	0.8247429809355109	0.8571008486750548	0.6529196230199678	0.5142488511479896	0.42731521812616274	0.205231597686046	0.23159018711635826	1	1.1264256397051253	0.9735747640133677	0.5689878900249407	0.24327201321165795	0.13560435421465752	0.11678946236325927	0.09450599236167505	1	0.9618284451145253	0.8499323033589958	0.5919278228640088	0.3475371677990737	0.22027228838133064	0.20726264745498524	0.32704389611091983	1	0.958549055422427	0.7711146231346317	0.4316326779796334	0.2291303940257286	0.1166036687599759	0.0907476711252318	0.04578384693133081	1	0.9071283869881585	0.7826354440581273	0.4315276840385751	0.2374611863661279	0.15734666960093768	0.19263573458014016	0.10710233242300615	1	1.0504424710459097	0.995757698600975	0.813360223209561	0.5383370530335082	0.3915825979688175	0.3357249424217111	0.2911819473859323	1	1.0014643630708748	0.8050743114306186	0.548071942133846	0.30459205868856676	0.20854412942205763	0.134706282636685	0.12450940082513809	1	1.0546357927655947	0.7262962038389835	0.40900745726873483	0.1506462104939252	0.1208963578481932	0.2303039780331321	0.21469702728055637	1	1.0029913116278486	0.8334846952091818	0.6371597947625885	0.3497012018825604	0.11508499755385833	0.13045687911667458	0.0738066851435783	1	0.9066599069441352	0.8042288878727889	0.5023224522277437	0.2967221464061602	0.19407348697177754	0.16450613625196955	0.15876644139360727	1	0.9914325962348619	0.7814665415542781	0.5141990223679019	0.27638229956355514	0.16165799566285577	0.12233412028380815	0.11887099706437368	1	0.9764582056237155	0.8521974895377632	0.6456008766226025	0.5146023491789744	0.4134295716062346	0.29780980711297333	0.20576353944803444	1	0.9170772575853382	0.9123840637336909	0.572199194799447	0.3154043829930096	0.2066885444868988	0.1689420132111349	0.13050619608645464	1	0.9680115744065295	0.8620381509723237	0.5058607664854858	0.29269113068373226	0.16174162573876083	0.13654210756317736	0.12605022855997203	1	0.8288115156491753	0.6014753254712459	0.32168950426825793	0.18205071298208875	0.10671882390249698	0.08819561515311534	0.058004858723881475	1	0.8373329044960904	0.7216453056322132	0.46375474743276207	0.26643871593705654	0.20213910573796326	0.1673198013016889	0.12710310465775215	1	0.8352250834206174	0.5539333100607516	0.3526690443423371	0.14538698157792726	0.1119480768676925	0.07519743568409154	0.05405836507436332	1	0.9897951572657268	0.7753462597720132	0.540909086418423	0.22663197566416923	0.10978041331274724	0.05664757782295273	0.03752395334195543	1	1.0996656929404116	1.0821407465201587	0.5594339851099426	0.27126063108291326	0.126168614796305	0.10246635599174812	0.08661274928457563
ARHGAP10	2	ARHGAP10_2	+304.207AHEAELER, +304.207LGDGEVFFLK+304.207, +304.207RPVAVYNLC+57.021LELEDGDNPYPSK+304.207, +304.207FQNIVVEILIENHEK+304.207, +304.207EM+15.995LDILVK+304.207, +304.207EIM+15.995ALSVTETLIK+304.207	modularity > 0	1	1.0660339037369875	0.8324216405066647	0.5053318217820124	0.14699740881712173	0.06849019638840644	0.03422850329616515	0.01705533148611994	1	0.8657580350244768	0.6092680057328502	0.41697665027593117	0.17711739006199348	0.165966312316319	0.14535469841046134	0.11832810385506105	1	1.2484045997815483	0.8639534793395012	0.42632476273885095	0.10649923807802421	0.042988995184026796	0.024243141755902253	0.046843695274807695	1	0.887771235511696	0.7536547946068888	0.6179577709876217	0.3769411808436823	0.22345380129539352	0.1931212033445433	0.13543491828102552	1	1.174137864440076	0.997790338579954	0.6014428616440763	0.18208158653624965	0.07805971538594321	0.05598924225692908	0.03468980580227937	1	0.9668947489237047	0.8031940496353	0.46142268293769245	0.1669455211149161	0.083300287428391	0.054803187608301523	0.024329683062684057	1	0.9959589528230759	0.8192624293095053	0.4286670301352058	0.08425657402249011	0.03713177913975806	0.02303467243564511	0.01632684875371088	1	0.9464642141620353	0.8317605421671862	0.6077503030546499	0.23410215943486343	0.18649604226737485	0.09118946258206315	0.07176458134595638	1	0.9650299268366436	0.8821393508045372	0.6253441089755833	0.38830005045850363	0.29346820370362237	0.2300073129586304	0.13807174358158777	1	1.0467974609637503	0.7038138801212752	0.24503228482468523	0.11247794887509963	0.09201240296807404	0.0417976106745399	0.05404155056525159	1	1.0052302297365487	0.7235033479699187	0.43807322750621475	0.16291211914362894	0.09428230439158393	0.12710508475935178	0.06712649878823533	1	0.971911946058835	0.7865629386821221	0.47551011554448336	0.1929040319349715	0.05867460833040059	0.09676355968703017	0.027221693817625243	1	0.838975578256093	0.7689191520884262	0.3667392770073792	0.14011779326742804	0.08188999206839015	0.05987588560074929	0.05994616053881197	1	1.0884073982443188	0.7404475696308241	0.36657360252399446	0.11214637500248295	0.05001226149778313	0.03755076663890664	0.013813071010088045	1	0.8903136681953121	1.2900941919164697	1.0215766792622987	0.17408934592066735	0.22949832489831984	0.32565532100436045	0.6267051956776915	1	0.9652889156809917	0.7952804767370713	0.4352565647121881	0.12478564431682265	0.047587901815689705	0.033538224476111135	0.02283920279736875	1	1.0168490622326996	0.8048130523041432	0.3123397459568433	0.11076059958627754	0.04705290931411961	0.039958343252651005	0.052517807773855923	1	0.8574002471585733	0.4540456108581657	0.1404768990347145	0.053447186997669253	0.01081761607186006	0.037160198299810154	0.03607258079816365	1	0.9028721954634865	0.7323920325276495	0.36357291441680234	0.09089505805893847	0.06485647669596849	0.0412825214170528	0.03140260616360771	1	1.0589725108211354	0.7209024213762897	0.42359647917322907	0.2244695579454234	0.08628838890237077	0.06130633945463952	0.042856479111135715	1	1.0023926939833232	0.7165222757092035	0.4058241864212162	0.14076386983839118	0.054462964277338495	0.04643123196794426	0.03385616269565215	1	1.1005020441798636	1.0390065841182514	0.4585258219615714	0.17451109083531077	0.05924862673607265	0.056147005721347495	0.04097873931304162
CAVIN1	1	CAVIN1_1	+304.207K+304.207LEVNEAELLR, +304.207ATEM+15.995VEVGADDDEGGAER, +304.207IIGAVDQIQLTQAQLEER, +304.207LEVNEAELLR, +304.207SDQVNGVLVLSLLDK+304.207, +304.207ESEALPEK+304.207, +304.207VM+15.995IYQDEVK+304.207, +304.207EGQVEVLK+304.207	modularity > 0	NA	NA	NA	NA	NA	NA	NA	NA	NA	NA	NA	NA	NA	NA	NA	NA	1	0.9746538329419316	1.2142489724472565	1.1163535041268995	2.565248149928148	2.4688871681333944	2.570293365695933	2.5327992184316304	NA	NA	NA	NA	NA	NA	NA	NA	NA	NA	NA	NA	NA	NA	NA	NA	NA	NA	NA	NA	NA	NA	NA	NA	NA	NA	NA	NA	NA	NA	NA	NA	1	1.062966496546402	0.7539265977908179	0.4723921609629353	0.41591201667655137	0.45627691483310673	0.27304301799001207	0.030902203721350954	1	0.8223832844521984	0.6265566805115782	0.6908380510856299	0.44290349939592283	0.3835199856973195	0.24207805206728264	0.21515480956117558	NA	NA	NA	NA	NA	NA	NA	NA	NA	NA	NA	NA	NA	NA	NA	NA	NA	NA	NA	NA	NA	NA	NA	NA	1	0.9670054765860823	0.9646634386067107	0.8836200295447033	0.48875359312453476	0.452201505763237	0.3379637706030351	0.28746523954724357	NA	NA	NA	NA	NA	NA	NA	NA	1	0.9825128502743035	0.9619504048373966	0.9861797032344859	1.1676984664531112	1.1180644294164304	2.263178527279367	2.308741541289706	NA	NA	NA	NA	NA	NA	NA	NA	NA	NA	NA	NA	NA	NA	NA	NA	1	0.9662364326506354	0.7613326568822307	0.7726628245982429	0.2697208091441192	0.25362940637684883	0.26742148446835695	0.23302420368488594	NA	NA	NA	NA	NA	NA	NA	NA	1	0.9793876614032837	0.5852472050573448	0.3470374873672319	0.14988222547154778	0.0823155515747219	0.05734921610219141	0.023791019234317683	NA	NA	NA	NA	NA	NA	NA	NA	1	0.9939884076836524	0.9304882097123752	0.4106073904961085	0.22626337343317662	0.09675230246774902	0.08326364531659977	0.03949077988265401
TF	1	TF_1	+304.207EDPQTFYYAVAVVK+304.207, +304.207LC+57.021MGSGLNLC+57.021EPNNK+304.207, +304.207SAGWNIPIGLLYC+57.021DLPEPR, +304.207YLGEEYVK+304.207, +304.207LC+57.021M+15.995GSGLNLC+57.021EPNNK+304.207, +304.207DYELLC+57.021LDGTRK+304.207	modularity > 0	NA	NA	NA	NA	NA	NA	NA	NA	NA	NA	NA	NA	NA	NA	NA	NA	NA	NA	NA	NA	NA	NA	NA	NA	NA	NA	NA	NA	NA	NA	NA	NA	1	0.9843668247841978	0.8982539242318317	0.8094466162408532	0.7193063753188095	0.6641667735292305	0.6805132339281662	0.6834125260312365	NA	NA	NA	NA	NA	NA	NA	NA	NA	NA	NA	NA	NA	NA	NA	NA	1	0.6731020406346319	0.4400556742500853	0.6946781342649668	0.713696837751365	0.4887378190748562	0.9082291245821932	0.2924181554132445	NA	NA	NA	NA	NA	NA	NA	NA	1	0.7941573815667679	0.7863424515398967	0.8554210108189001	0.8977559753758093	0.7291841941747133	0.7392186801182629	0.7037977483663774	1	2.466217044468128	0.9499532458464409	0.6146906355133264	0.3675870743602032	0.253749529478072	0.1744936137886965	0.08593363683768916	NA	NA	NA	NA	NA	NA	NA	NA	NA	NA	NA	NA	NA	NA	NA	NA	NA	NA	NA	NA	NA	NA	NA	NA	NA	NA	NA	NA	NA	NA	NA	NA	NA	NA	NA	NA	NA	NA	NA	NA	1	0.9738025507998772	1.018227776371316	0.93811984392573	0.8023754625071274	1.0216511489983382	0.7002569586072496	0.8956251840235768	NA	NA	NA	NA	NA	NA	NA	NA	NA	NA	NA	NA	NA	NA	NA	NA	1	0.8372120276458612	1.5604141064262926	1.4224142686002192	0.745055776786823	0.9028401994448274	0.591672681268324	0.9956480851987515	NA	NA	NA	NA	NA	NA	NA	NA	NA	NA	NA	NA	NA	NA	NA	NA
TF	2	TF_2	+304.207ASYLDC+57.021IR, +304.207PVVAEFYGSK+304.207, +304.207EGYYGYTGAFR, +304.207MYLGYEYVTAIR, +304.207M+15.995YLGYEYVTAIR	modularity > 0	NA	NA	NA	NA	NA	NA	NA	NA	NA	NA	NA	NA	NA	NA	NA	NA	NA	NA	NA	NA	NA	NA	NA	NA	NA	NA	NA	NA	NA	NA	NA	NA	1	0.9754369924477042	0.9123391431577589	0.7701502254413469	0.6813245030236552	0.5893274191005002	0.5207286675885384	0.48456186904945375	NA	NA	NA	NA	NA	NA	NA	NA	NA	NA	NA	NA	NA	NA	NA	NA	NA	NA	NA	NA	NA	NA	NA	NA	NA	NA	NA	NA	NA	NA	NA	NA	1	0.8315417864875482	0.8315630880670805	0.8641085474994069	1.2070387162723017	0.9092175961515964	0.77275834949359	0.7254005503987692	1	1.2369712606693046	0.8576824265961412	0.7812615190270149	0.5823986136335239	0.45749204538889016	0.30740911988701214	0.17647068459689125	1	1.1389466819484404	1.8672803681237726	0.9713979106896605	0.5907724153928113	2.646262674930867	0.4611127739286909	0.2051845038346688	NA	NA	NA	NA	NA	NA	NA	NA	NA	NA	NA	NA	NA	NA	NA	NA	NA	NA	NA	NA	NA	NA	NA	NA	NA	NA	NA	NA	NA	NA	NA	NA	1	1.1420357810840676	0.991563467871047	1.277875618138431	0.9021378882062332	1.2134615137561724	0.9241776468256375	1.0487255467703895	NA	NA	NA	NA	NA	NA	NA	NA	NA	NA	NA	NA	NA	NA	NA	NA	NA	NA	NA	NA	NA	NA	NA	NA	1	0.9516984393304527	0.39798445243986214	0.7426984327598474	0.40147304879581824	0.5481892808953448	0.3141315594287408	1.2848980418484646	NA	NA	NA	NA	NA	NA	NA	NA
VDAC3	1	VDAC3_1	+304.207LTLDTIFVPNTGK+304.207, +304.207LSQNNFALGYK+304.207, +304.207ASGNLETK+304.207, +304.207NFSAGGHK+304.207, +304.207GYGFGM+15.995VK+304.207, +304.207VNNASLIGLGYTQTLR	modularity > 0	1	0.8154658419946447	0.7080501869747362	0.509518870712156	0.27857314657633775	0.24483183038680678	0.22698925168806458	0.2076800741965552	1	0.8373100419315517	0.524306656111055	0.6230761049706298	0.3253530161887975	0.37209915777172997	0.20849065505310946	0.36084633538236616	1	0.8295513126485228	0.5025247369651284	0.38051776150300587	1.2868677184365636	1.1688677927222215	1.2710077652263567	1.174648324491845	1	1.0461027464373416	0.7399163991752638	0.5123118492104494	0.3697542129879673	0.3662516551259418	0.3552053820519306	0.41117906818973066	1	0.9443825337046695	0.7362336471780276	0.6650258943248812	1.2505192046375435	1.1608305284047222	1.3184993520825732	1.120671564141858	1	1.0164780748386155	0.7629260324745124	0.7017003551802394	0.6283212696409557	0.518160585881309	0.4913815508906947	0.4201956827292902	1	0.9946542641698827	0.8485328852836738	0.4795987857175264	0.3112808920871494	0.2653527536929347	0.29952288966776935	0.3414555406302496	1	1.0233603239313733	0.683347153653792	0.6303154485862295	0.3873005571676657	0.39143007999647095	0.22859705553855	0.3843380043436116	1	0.9380218007045343	0.7335807232079739	0.32666356709615585	0.16109279308182411	0.1282815844068314	0.2214906620725997	0.23576753532003544	1	1.0257068379770542	0.7805236110241173	0.5911476584336097	0.2118786693842818	0.17507478268514268	0.15643225458087365	0.19990695387953925	1	0.9398292744614162	0.7918205304380685	0.6535312012178602	0.4120512851115009	0.2636841849654828	2.8848710477385024	3.012632932653938	1	0.8836133159973202	0.6784814519586181	0.3202893093779537	0.24872735237499952	0.13136218722192883	0.17854562660006973	0.11230405575620371	1	0.9303705389386596	0.717567891868231	0.44932837995076014	0.3069311427000573	0.2823620363133695	0.2401344532614209	0.1468480969589301	1	0.992657069196748	0.7067977665461908	0.46709060064780056	0.30678994317070785	0.24508249457511283	0.26308800981300157	0.22886117992415753	1	0.9196537035499593	0.7666410753525498	0.5653879410617896	0.42464845927382466	0.24734891676988213	3.0838178909395637	3.2926788188730507	1	0.8710197439980767	0.8829087487869998	0.6013497881256157	0.3402224314210605	0.26265202767685547	0.318122723364174	0.28871235744888185	1	0.9286177397355425	0.8182427760447551	0.5391691188542223	0.3682899780249373	0.24945528283285867	0.28886127985236976	0.3019520939365602	1	0.8073791127779297	0.5681305688782431	0.32398564376381556	0.3030431277715666	0.2712727141227796	0.283601099832225	0.2113600533532389	1	0.870063244930514	0.6801105602403951	0.5191710873396709	0.32236042431530626	0.306411415936301	0.26769183732744833	0.3120706227421385	1	0.8941006547881228	0.5529470089226035	0.34205702616504585	0.23303821299233982	0.2341377767374526	0.22175464926239022	0.22662209868552743	1	1.0655620792510172	0.738995060818686	0.502745928081687	0.33052121703116266	0.3599027110879967	0.3253058397208538	0.3934073708941011	1	0.8898923568080315	0.9976449817681432	0.4467010387898388	0.23335474723237257	0.20422826197766658	0.2541171613870433	0.2789048398584044
VDAC3	2	VDAC3_2	+304.207AADFQLHTHVNDGTEFGGSIYQK+304.207, +304.207SC+57.021SGVEFSTSGHAYTDTGK+304.207, +304.207LTLSALIDGK+304.207, +304.207WNTDNTLGTEISWENK+304.207	modularity > 0	1	0.8335147184821775	0.71098844421482	0.5161548257646176	0.3063694474662543	0.30922557402334033	0.2979563780654707	0.26284061432006856	1	0.8787327705809883	0.538598998687814	0.6051002413964945	0.35061155968427005	0.3872812708286618	0.23932244073848133	0.42455703963755403	1	0.9480279956961899	0.5563649259725684	0.5086781307674588	2.5414563139725512	2.283558181086062	2.5963897661643394	2.4170120732651443	1	0.9965280870055473	0.770976380410281	0.5362744079106743	0.4194687129157786	0.430118948877179	0.4082995665771861	0.41059990661459445	1	0.9379161497841493	0.7953107610648731	0.7116243262131553	1.664999840315104	1.532622902104029	1.790696906171635	1.5230375891197603	1	1.0293254836791632	0.7648799018398966	0.7183182549284453	0.577059740216031	0.4063269919101031	2.4288386768929597	2.566374593461792	1	1.0296865497995598	0.8813313065207049	0.6058027864022502	0.359128453684405	0.3036824513777306	0.2853767331545066	0.30101404019847694	1	1.0009149578659977	0.6582720496024728	0.5845735291097317	0.3667469344209549	0.37676242354669925	0.10384580746826456	0.36971191384485186	1	0.9345703909827349	0.664593843540106	0.34298586516993623	0.24806172220246658	0.1991090096919225	0.2158159058833761	0.2256222806392324	1	1.1811025919792708	0.873344710414221	0.8434331828121997	0.4403034348576296	0.3709292044865882	0.28920431241001243	0.3132466309097962	1	0.9564564861763004	0.8769437112843611	0.7951454637601006	0.47668788944100265	0.274754248514721	5.575791866152564	6.017895302112229	1	0.9649839239277095	0.7065899245113808	0.3819363199862451	0.285932265255234	0.1860428045623733	0.2531784735610815	0.17054800655726313	1	0.9269442011277349	0.666508448589464	0.3919669493627756	0.46241999504348885	0.4805442580325573	0.44851148737707713	0.4204180252401697	1	1.0311865737669792	0.7250371066270773	0.5185235658405041	1.7276343107804777	1.5359056516200882	1.6341915464397885	1.5200887160388068	1	0.7722113766572161	0.9313758095505758	0.7827136361518735	0.5202022207322059	0.25143816485501597	6.646526211197909	7.316504692185522	1	0.9107209558692146	0.8269801060129465	0.6576657904811023	0.2914399760216208	0.20255356237073485	0.22713686400234137	0.21771325715389664	1	0.9752549799345025	0.8750451328561928	0.619223132424376	0.5203799689616738	0.32853750153861505	0.3095691776017172	0.3605773949940531	1	0.8274747646140485	0.583549490939606	0.2659262379340583	0.2895107674669276	0.25274975725483395	0.976342521360812	0.9238055098035365	1	0.8006864373616945	0.7370589876876475	0.6168640960278979	0.3160622768500175	0.2516824299438238	0.2032375831447486	0.23403176710934648	1	0.9195998377731931	0.5098466091540107	0.37855502096919397	0.21584974073381044	0.2140357857406086	0.2049999095338814	0.2160482692558158	1	1.0268420752163125	0.7454349102609417	0.5460155200808592	0.3864309045073701	0.38076498045216206	0.33864684860290334	0.3608409481515007	1	0.9442713403417596	1.040689917047471	0.5083815837949346	0.43502718298251547	0.27825542658457936	0.2914388024850861	0.3335174593184625
TLE3	1	TLE3_1	+304.207VC+57.021FSC+57.021C+57.021SDGNIAVWDLHNQTLVR, +304.207LWTGGLDNTVR, +304.207YIVTGSGDK+304.207, +304.207YQLHLHESC+57.021VLSLK+304.207, +304.207SYGLNIEM+15.995HK+304.207, +304.207SYGLNIEMHK+304.207, +304.207WFVSTGK+304.207, +304.207TPYGASIFQSK+304.207, +304.207GSADYSMEAK+304.207, +304.207ESSANNSVSPSESLR, +304.207FTVAESC+57.021DR, +304.207DLGHNDK+304.207, +304.207NDAPTPGTSTTPGLR, +304.207SPM+15.995VSFGAVGFDPHPPM+15.995R, +304.207GSADYSM+15.995EAK+304.207, +304.207ATGLPSSLASIPGGK+304.207, +304.207HPAPHQPGQPGFK+304.207, +304.207DEFQFLQAQYHSLK+304.207, +304.207SMPGK+304.207PPGM+15.995DPIASALR	modularity > 0	1	0.9893665444541148	0.7830174504755445	0.6475906791419987	0.4971665760254246	0.38110869653989665	0.24077186174477222	0.1830307881989241	1	0.9234726452075476	0.6377000873239748	0.5401718204738845	0.38326862295440883	0.2742911524580713	0.11964112695269248	0.09357369921861125	1	1.0702460678096068	0.8344275194411538	0.6007376621676186	0.4157258258807985	0.3064870568284303	0.228912931343805	0.11417589798515108	1	0.8769659664541873	0.7486129769641956	0.6329648363328524	0.5498447514021367	0.41313678721859676	0.3014785248397301	0.17042025995334095	1	0.9547376005078362	0.874340440810364	0.6672964260789287	0.5507181561614513	0.35721992473050557	0.2567429428297472	0.1455921755457402	1	0.9181965654661424	0.7767341943036262	0.6079741225536098	0.49165647271264257	0.37253351894661274	0.30807052519679856	0.16862530258039674	1	0.9080941994182892	0.7423614347818496	0.5449908164829219	0.4177419864639473	0.31902055255176	0.2117837913979943	0.1367220831569508	1	0.886810153209027	0.6691291474065474	0.5171914106377239	0.4441945069819484	0.31779100931494325	0.15674671496548181	0.09465316314635125	1	0.917907132390185	0.7547808092326365	0.5722373541427885	0.4142725611265742	0.3012819480726371	0.1964279706633718	0.12475443843136279	1	1.2017315256344847	0.74752728110947	0.6725998377786372	0.43812397700128536	0.34114727327776073	0.19497761378403525	0.1655377519937483	1	0.9640040172927973	0.7328055906904568	0.633412520022203	0.4646304841963437	0.3200659386907584	0.16425928475443097	0.10897904526650225	1	0.9646135469509514	0.7937149691253303	0.6731559052519349	0.5720264686837067	0.13570453955208786	0.3694226889035068	0.1415232160506877	1	0.9095810323606557	0.82388710511041	0.5700388960284156	0.36699084132489107	0.2816551886892398	0.18813089019614643	0.1309893219800649	1	1.003113397084205	0.8411213121602589	0.6751082381600685	0.516374586434446	0.39174947384159736	0.25556279374992813	0.14883585319292753	1	0.9118711042117874	0.7779504533010824	0.72721247968546	0.6012277622781506	0.43850130058514575	0.25729690449931847	0.15984272043862974	1	0.9256855461504898	0.7817134976501845	0.6387806712966018	0.44553903243516135	0.31516559811014055	0.18489612214183812	0.10146105575493562	1	0.7559841786470017	0.7831666569456915	0.512292053408445	0.4812292970013715	0.3182775148169429	0.22729962321643926	0.1254127002266368	1	0.8881080889085234	0.6893278689455283	0.448915710549929	0.3992574327925961	0.2790052507449011	0.16623799047274293	0.0854896689122965	1	0.8498731740276242	0.6574104206476431	0.4576531367381715	0.33597475271586424	0.25175632160487366	0.14028998884989735	0.0843149410348723	1	0.9225236285627019	0.6535383038805178	0.5129315943433109	0.3919983669669597	0.29674764290358674	0.1833018820216574	0.11108343632734646	1	0.9616179407187563	0.7139652266626456	0.5449406078103253	0.4511704791553129	0.33302926720293247	0.1947381754300769	0.08599753993710176	1	0.9302784533362337	0.7532765272046167	0.5395502079133582	0.4829100486850018	0.35855721897123144	0.2593034155942385	0.12437875913438974
TLE3	2	TLE3_2	+304.207DNLLNAWR, +304.207SPMVGFDPHPPM+15.995R, +304.207HVYTGGK+304.207, +304.207ATVYEVIY, +304.207YDSDGDK+304.207, +304.207SPISQLDC+57.021LNR, +304.207AELTSSAPAC+57.021YALAISPDAK+304.207, +304.207IWDISQPGSK+304.207, +304.207SPM+15.995VSFGAVGFDPHPPMR, +304.207SPM+15.995VGFDPHPPMR, +304.207QLQQHDFTSQIFSLGYC+57.021PTGEWLAVGM+15.995ESSNVEVLHHTK+304.207PDK+304.207, +304.207PAYSFHVSADGQM+15.995QPVPFPHDALAGPGIPR, +304.207DAPTSPASVASSSSTPSSK+304.207, +304.207SM+15.995PGK+304.207PPGM+15.995DPIASALR	modularity > 0	1	0.8245013231078563	0.777086906489193	0.6012373044191957	0.5697194964638005	0.34916357041700496	0.3373272484296288	0.276676759017789	1	0.9805588940189649	0.8241089998770421	0.6222283394589632	0.5349736400279129	0.41689718356164335	0.309726406963793	0.2527100314948381	1	1.0697155799274343	0.891120605918831	0.732631798722748	0.5272691102670839	0.4331252329924163	0.3677377427941438	0.3005732463973093	1	0.944172676854495	0.7770509270007603	0.8287350164337282	0.6688390776940337	0.6218966486514613	0.5161909449718755	0.4370944318213323	1	0.7774657367559773	0.8987645571128194	0.6279636273211968	0.6759457770545946	0.4653159023883784	0.43221737271682564	0.26580155885018986	1	0.9484122209183572	0.7956179451574434	0.6556216399831808	0.46737839174788104	0.3557833645730855	0.2906320740652005	0.23479339758895795	1	0.9484586482725866	0.8118971862137881	0.6638933216435969	0.56277878523564	0.45670285592811877	0.37387506635412354	0.30781541502697507	1	0.9531343755572803	0.8664736966890617	0.7813648467561034	0.7508826739428721	0.6613921204881443	0.5031764945283218	0.40579464032581863	1	0.9151456022123817	0.819589259876249	0.6364875298952833	0.5564638738258679	0.4081006541733382	0.3218934332005983	0.23523563978465728	1	0.9630101866292311	0.8653142244199261	0.6753982482938812	0.6716123385836201	0.5175450934166674	0.4597199463734445	0.3771230597295921	1	1.183885637628604	0.7976782733931106	0.8316625237342032	0.6908165202235459	0.6186192058263167	0.36154837786120597	0.3332604936507224	1	0.9340314181708624	0.8353531619738914	0.8654725713241481	0.7035067209602835	0.299853241774476	0.5481403108236605	0.3373166179921194	1	0.912418060917672	0.8400860929870648	0.6729593268522919	0.4972994915548438	0.477977643326774	0.31182888874833614	0.2363610229072391	1	0.938383012185451	0.8401201860566283	0.6192571140916369	0.4590508823058759	0.33274201604535425	0.2680119896428107	0.18599159689622183	1	0.8774312741454325	0.8531024135197814	0.6906423850820744	0.6656594280008798	0.48182096208983854	0.4047666782945116	0.300857897162361	1	0.9167728932147489	0.8986766954487476	0.7175849687365635	0.6402448823944555	0.49619114464960024	0.380779152728435	0.31522346531994616	1	1.0426409908854926	0.8761812235598906	0.7876490857205664	0.666715712818383	0.531885427806963	0.39927180071787605	0.26951929482434256	1	1.0689849202866608	0.7375671133842928	0.6178527539008503	0.5028878902332137	0.49436064600035473	0.25563557687253613	0.16969379529408407	1	0.8666925632469784	0.6698858149352042	0.5797538373941616	0.4666860206026163	0.4144403535782898	0.2969636969635126	0.2992836236625033	1	0.905670558581621	0.8009048784971692	0.7600234343919239	0.6552178157256155	0.5319008320620194	0.4441032022589587	0.3725954088706357	1	1.0116990125994219	0.8504958464597039	0.8130788254100054	0.735356361700253	0.6624306110507061	0.47258053025664387	0.43169496308000893	1	0.972029357640667	0.7956617399929198	0.6641029865940403	0.6047139015926061	0.5229882490286346	0.3921311744023732	0.26586135182788534
TLE3	3	TLE3_3	+304.207LNTILAQIM+15.995PFLSQEHQQQVAQAVER, +304.207TLIVGGEASTLTIWDLASPTPR, +304.207SDDLVVDVSNEDPATPR, +304.207ESSSVLSC+57.021DISADDK+304.207, +304.207QFQGHTDGASC+57.021IDISHDGTK+304.207, +304.207QINTLSHGEVVC+57.021AVTISNPTR, +304.207SPM+15.995VGFDPHPPM+15.995R, +304.207QLQQHDFTSQIFSLGYC+57.021PTGEWLAVGMESSNVEVLHHTK+304.207PDK+304.207, +304.207SPMVSFGAVGFDPHPPM+15.995R, +304.207SPMVSFGAVGFDPHPPMR	modularity > 0	1	0.8547348832052266	0.7015765056148603	0.5430289070380864	0.35760603072300906	0.2774275285057457	0.1809134468601596	0.12470217878238032	1	0.9699421686166038	0.7532892788101236	0.6107410375101305	0.5008110651393604	0.36948106222093274	0.21231854854693877	0.17715732860982003	1	1.332128797445611	1.0611569672437065	0.7193154386086057	0.46325206120249823	0.3106855362807111	0.14031032642693153	0.021888787817773096	1	0.9387072642390498	0.8234349402760901	0.7281763384019229	0.6606934290714476	0.5540117542862996	0.4502191112337129	0.2957119588793742	1	0.9376568987225841	0.9991851874139802	0.8603582326054597	0.5865920760192668	0.4500429856887833	0.36655301273355284	0.272864876328291	NA	NA	NA	NA	NA	NA	NA	NA	1	1.0604012604116277	1.0601325214071609	0.8613011047561462	0.6198840171162844	0.479176326558401	0.34378866189508384	0.2656264456391653	1	0.9546970425049254	0.9150774237354656	0.7418547454997781	0.49288417831317655	0.2813745041692914	0.28376884447084444	0.14728077590867453	1	0.9631609748417618	0.8050259908088666	0.6288440399243004	0.47803797419811606	0.3341505253894401	0.2316068420927452	0.15110117959411612	NA	NA	NA	NA	NA	NA	NA	NA	1	0.9803619710824322	0.9542174334526513	0.8330989850084607	0.5582875856396424	0.41243253264875246	0.27949510891234236	0.22898125094700703	1	0.971565121815885	0.8659366026698709	0.7632031505995566	0.7509376446110454	0.19174255573686533	0.3678988606807645	0.16392550551960902	1	0.9308811606414591	0.8798089513308486	0.7160226012791809	0.6293973925844291	0.47715731810447903	0.3029466679715596	0.18814762994017242	NA	NA	NA	NA	NA	NA	NA	NA	1	0.945492013295825	0.9609849491711661	0.7817594833057774	0.5913564988978048	0.449029023483887	0.18192718080192924	0.03994444984891221	1	0.8866352733708981	0.7502773263791717	0.6460962102464664	0.44202175971488594	0.35898789592909025	0.23595904326459674	0.12488862824454572	NA	NA	NA	NA	NA	NA	NA	NA	1	0.8979194535790088	0.7698215460616948	0.5803277501523652	0.5619818296201693	0.4284578647044465	0.25870799274562023	0.12092989724853388	1	0.9161012580129348	0.7699511007045413	0.5925108737680773	0.47239598629063967	0.37424959137158786	0.20862006110904255	0.13360844301639493	1	0.9527958220971843	0.8014984937134746	0.6753700048982502	0.5592353398824574	0.3903488290000483	0.2603174427112284	0.18199694184807189	1	1.1054098126675507	0.8423565938185134	0.9148094113481059	0.664422529612921	0.5680912258258937	0.23476825507317775	0.19108116873535433	1	0.9529509939773239	0.853765178781984	0.6340994194650424	0.5663715488153368	0.43608547508519807	0.31825696057509506	0.21358210240105913
PAM	1	PAM_1	+304.207QSPQLPQAFYPVGHPVDVSFGDLLAAR, +304.207VVNSDISC+57.021HYK+304.207, +304.207NLFYLPHGLSIDK+304.207, +304.207AGIEVQEIK+304.207	modularity > 0	1	0.8939887411843956	0.7872877841728924	0.7715304132320453	0.7053636371714352	0.6249975585405098	0.6499804209612323	0.4805270900617385	1	0.9488642499981786	0.7072019664353988	0.642715631201397	0.5661557720215514	0.6050133947661158	0.5013145806584927	0.4854956063749829	1	1.0406328119776138	0.8434570803615142	0.7394087334291324	0.6376957069216367	0.5320944592560019	0.4457529375238702	0.28166117105974914	1	0.9420512567591752	0.8541550614249824	0.7986263790992474	0.7975594102974618	0.7109727085818092	0.6110495421642598	0.5094851954543091	NA	NA	NA	NA	NA	NA	NA	NA	NA	NA	NA	NA	NA	NA	NA	NA	1	0.9448975712756241	0.8727891392816371	0.7644450296881626	0.6215802818312688	0.5208437044794161	0.47973607756462117	0.30778953033665296	1	1.464653519722374	1.0370148626077649	0.7836478580405075	0.49620144321204945	0.47804099699545155	0.6234778035493969	0.3227064120387326	NA	NA	NA	NA	NA	NA	NA	NA	NA	NA	NA	NA	NA	NA	NA	NA	NA	NA	NA	NA	NA	NA	NA	NA	1	0.9818966469474346	0.7276343856004407	0.6867960354923215	0.6755377536067663	0.5043240352456169	0.69036276852687	0.4966602345651916	1	0.9582490327810695	0.9387979592542768	0.8186194179262157	0.7158382355997636	0.6631673285897202	0.6371095572794491	0.5035651248660897	NA	NA	NA	NA	NA	NA	NA	NA	1	0.8061814018382839	0.7875274987749716	0.6841586136738597	0.597678877063334	0.46776148663317285	0.43726864970450097	0.2932937799031266	NA	NA	NA	NA	NA	NA	NA	NA	NA	NA	NA	NA	NA	NA	NA	NA	1	0.8706388342345861	0.7366543785584705	0.6900550673699338	0.6398742928587852	0.46807114283104906	0.4940212686118233	0.4265661316725213	NA	NA	NA	NA	NA	NA	NA	NA	1	1.0061278592796594	0.823830762889022	0.7989592849297602	0.8108185406067999	0.9721096721413998	0.8943241322876208	0.7945157958174673	1	0.8673352672990594	0.5358262522086307	0.619588479975476	0.5728280242558708	0.538503403603139	0.4820200765619948	0.3749684170022046	NA	NA	NA	NA	NA	NA	NA	NA
PAM	2	PAM_2	+304.207PVVPIDSSDFALDIR, +304.207IPVDEEAFVIDFK+304.207, +304.207VGGETGSK+304.207, +304.207LSTEGSDQEK+304.207	modularity > 0	1	0.9311398225934892	0.8449750538676291	0.7971982080463234	0.6395501849722391	0.5861987014681758	0.5699262743126466	0.37622165220125064	1	1.0032945605070664	0.7645704622763501	0.7248996991036959	0.5992769100681793	0.579726506100544	0.48247971912177184	0.4377743517750864	1	1.1054043441392625	0.7508909577595587	0.5962455638373058	0.5399909728009136	0.5309847418023999	0.5269173816224658	0.3353045914399944	1	0.9680873072904147	0.8419066535083097	0.8726723832943554	0.7277728828653733	0.6762406870026041	0.5635178883061812	0.5053942049287529	NA	NA	NA	NA	NA	NA	NA	NA	NA	NA	NA	NA	NA	NA	NA	NA	1	0.9545590063684384	0.8433932716213606	0.6914744436991989	0.6231794326502668	0.5357408541480717	0.47005943750474793	0.2845510851064615	NA	NA	NA	NA	NA	NA	NA	NA	1	0.9209330947833099	0.8725593716591947	0.6744818832523932	0.6280486288874123	0.38287749355555556	0.23225157790869222	0.15363045293742877	1	0.9191338289405652	0.6871667362898882	0.5114899479108683	0.476598356493339	0.4621400800190286	0.30657183739310306	0.27831145844717653	NA	NA	NA	NA	NA	NA	NA	NA	NA	NA	NA	NA	NA	NA	NA	NA	1	1.0598065998216772	0.8707687895199224	0.7655831534796421	0.743474645984063	0.7308429333681246	0.5881540611272407	0.4588532946046538	NA	NA	NA	NA	NA	NA	NA	NA	1	0.8861028021273019	0.5023490665227555	0.32190536868335845	0.33717361678260227	0.25438491267576663	0.2972251474838072	0.22849182882186167	1	0.8853464486670063	0.7486905036236953	0.6278742107474035	0.4674483232231495	0.4122422877226324	0.37850009216422886	0.36333444430607764	1	0.9394705850556649	0.7843200380297531	0.7443916748953306	0.6964899486087678	0.6662720965616131	0.6588790044991079	0.5156878149468339	1	0.8839779525164849	0.7392477770610886	0.6076916828848212	0.6438667118061541	0.5480862573899148	0.6018001464899585	0.3096405262075547	1	0.8882052484709851	0.8391287391834916	0.7641351820840253	0.7116085888475087	0.7909627778282141	0.6486301473437324	0.49562643289776004	NA	NA	NA	NA	NA	NA	NA	NA	NA	NA	NA	NA	NA	NA	NA	NA	1	0.9317186690556458	0.8212612720357373	0.6833426225641724	0.7227019804147823	0.5947206151389576	0.4290468865900953	0.27358828861718576
P2RX4	1	P2RX4_1	+304.207SDASC+57.021TAGSAGTHSNGVSTGR, +304.207GYQETDSVVSSVTTK+304.207, +304.207DVEHNVSPGYNFR, +304.207SC+57.021IYDAK+304.207, +304.207FDIIVFGK+304.207	modularity > 0	1	0.9545835585258695	0.9048194895394464	0.8154313395266984	0.6394995436187046	0.5398093292646923	0.31857033266367063	0.19302045888296607	1	0.8445068332238729	0.7994411112224998	0.6983370453477684	0.5719014857673984	0.34036037777216593	0.3654443522684454	0.33347286352533817	1	0.9314314901109175	0.9613502840791376	0.783129690493455	1.3984190640265644	1.3154518316187997	1.2308171488042794	1.1952691591502485	1	0.95062141350686	0.8738854878631425	0.9229754443079828	0.8064504522047713	0.6421317211410091	0.3075530540415326	0.2453459396148289	1	1.065641090109485	0.9509097884455442	0.9616397058392994	0.7661508072030371	0.5739092572278829	0.25298966334825707	0.19093673435176675	1	1.0243859691278359	1.0011287516255554	0.7697785820809111	0.4322419801798339	0.33457711398383794	0.21015182726142592	0.14486342298350777	1	0.9028402604518699	1.242569110167027	0.7476543809030703	0.6563809776992454	0.8064447785568365	0.44777241167042753	0.20771936493054602	1	0.8166277591328505	0.9802714026051409	1.051446649194988	0.72195217612376394	0.6423581162764879	0.4959388190357548	0.391588730318071	1	0.9479866762202218	0.8609351961741346	0.7718850176708818	0.5663051410013532	0.4293284246338383	0.25950167592483375	0.27886199185701843	1	0.9814507366621525	0.9962029946132764	1.023928011975581	0.8058620347746173	0.6427962322447548	0.320941500671776	0.2439528776296463	1	0.9158869522189279	0.8247655401804788	0.6359911076060082	0.6416854208466077	0.4923037954154674	0.2230953733945019	0.09185853696472378	NA	NA	NA	NA	NA	NA	NA	NA	1	0.9467052606920212	0.8871490822999272	0.8175598684784272	0.6944843223116828	0.5863612280677484	0.39456734314020775	0.2811877295585506	1	1.131325261395451	0.9734902778488259	0.8006530470238318	0.3337512568832073	0.2015638363376684	0.07645793462901822	0.06218629451166249	1	0.8074492793755559	0.7037454522620149	0.5736269481020312	0.4200839392886781	0.4178000065231345	0.7751881681778631	0.7108469459478954	1	1.0560069882650818	1.0932584414614568	1.0120771858372974	0.8141380685508904	0.4451357022588395	0.35334051161582847	0.4270398590336783	1	0.9772040866406687	1.107102393446377	1.0066679987089258	0.607367189017687	0.4517931064078028	0.3035148196367344	0.3125764480965394	1	0.9939432086452025	0.8285676439850205	0.7936553817345879	0.859898184417279	0.727487068462598	0.5349331483155402	0.4405585829970984	1	0.9824834421025591	1.130229227913637	0.9971700168765373	0.546920092436531	0.9063887287198211	0.4343464790376251	0.7558840592529178	1	1.301393758427965	0.7315434514306693	0.6780280432283545	0	0.6925364271659417	0	0	NA	NA	NA	NA	NA	NA	NA	NA	1	0.8885786627221223	0.8590909330738531	0.8239126839917947	0.7659702714058894	0.5343277520137664	0.30271527528891196	0.2966977399312538
P2RX4	2	P2RX4_2	+304.207TDPFC+57.021PIFR, +304.207TC+57.021EVAAWC+57.021PVEDDTHVPQPAFLK+304.207, +304.207DLAGNEQR, +304.207NNIWYPK+304.207	modularity > 0	1	0.9575008981308866	0.851563415479676	0.7809896103303823	0.5941028239665878	0.48481856453295524	0.32268489374810977	0.15636494696779235	NA	NA	NA	NA	NA	NA	NA	NA	1	0.8199743283916388	0.7993244559220498	0.6448505878998402	0.5561659220372186	0.35325178688025316	0.2068637809301312	0.10425556163972952	1	0.9531100271738223	0.8760095989222484	0.8980257946759563	0.8377569766890698	0.6761119670560422	0.3030120599972874	0.22629297453409078	1	1.0119895478863248	0.9669576742517951	0.921529732905635	0.7941141805253071	0.5595407833756885	0.2641148136573949	0.13176622659004236	1	1.0152226548922982	0.8409469954086507	0.7617318933689906	0.7078320044493248	0.6092254071364148	0.3450971805752476	0.19144882067402105	NA	NA	NA	NA	NA	NA	NA	NA	1	1.0325164222722254	0.9279190840308544	0.8523715133202214	0.737249122133872	0.5485259923564968	0.23105293349040518	0.17718184497940095	1	1.0311685056185043	0.9259349941644768	0.6881357417850178	0.5092277414698331	0.3471958512534576	0.2028628093407726	0.1792538935415185	1	0.952961522490426	0.9114680130786299	0.7637731002907536	0.6754643622842573	0.47195414207601194	0.2605893073460712	0.13264350023100097	1	1.0121412032993968	0.9787942493234703	0.822223394303814	0.5027186321538994	0.4061846447246175	0.2413051082219327	0.1297502541925321	1	1.0157856938636585	0.8485571346240621	0.7796421711837621	0.6130943066637771	0.411986822759195	0.24580587059295309	0.15018015817950037	NA	NA	NA	NA	NA	NA	NA	NA	1	1.0257324680111646	0.7980177266018232	0.41913582734805754	0.18533262487143812	0.12281424785990164	0.07727797486164775	0.05199654145063613	1	0.8940267974674535	0.8100379150499846	0.751280211527456	0.5986888750318275	0.32228334576938905	0.19295774331262977	0.15362962759632984	1	0.9569084179624551	0.9542099912274584	0.904858677888056	0.7485751039050856	0.39825058999130014	0.11875634513574378	0.11905117160513223	1	1.0442087814069303	0.8271516183489263	0.7490977492751092	0.5271966938874579	0.3706233552086817	0.22322869862395342	0.11832848188618499	NA	NA	NA	NA	NA	NA	NA	NA	1	0.915660982972208	0.8845219246660729	0.8520567566002727	0.5914984936346425	0.5197167330241564	0.18729801236035	0.20422459309686947	1	0.9508115000398526	0.6982253424647625	0.5425149152966182	0.41727540952999637	0.30994480177465505	0.16218666485505792	0.1150485660134681	1	0.9590899308521871	0.8733282741374674	0.7760982965590759	0.6945317589624278	0.5088105192374863	0.34414828155497224	0.21586400436250958	1	0.9425713838474206	0.9388750659622923	0.8116639350240042	0.7463191711359127	0.5042920650900536	0.23754203624579437	0.20411304222894072
CCDC14	1	CCDC14_1	+304.207VHSEVQTDGNSQFASQGK+304.207, +304.207DQTILENK+304.207, +304.207NEDSGSETAYLENR, +304.207LLSDLSVDSAR	modularity > 0	1	0.9680861131457763	0.38745111527010756	0.19994772455626333	0.1035304987695846	0.08167780435563407	0.053499660899233484	0.038289251385631856	1	0.8180610241884593	0.22246895609010905	0.18908825217665012	0.10273827161734224	0.10264127678766947	0.0530532179345901	0.03726162828833549	1	0.9907548388733183	0.5550872621251413	0.3113449445291943	0.23871351179645772	0.2118368735223129	0.14266592593811592	0.07480373886929215	1	0.7571282207205184	0.42049321955480184	0.22971464855794768	0.13875028018439658	0.09689653866082788	0.10624047197458084	0.08318344175332357	1	1.0521111790724964	0.3671073586606681	0.1987012479114297	0.1382894924174871	0.10718741632739189	0.09421442571141198	0.06021496976322087	1	0.9401374307716402	0.5488849391440251	0.29665866957756803	0.20134272764229885	0.15570084034936627	0.20247157310068378	0.13701767647141463	1	0.9086350385316958	0.5579625418120239	0.20534882952878641	0.10774338971975429	0.10582028176098138	0.09587910776128994	0.0686569431486083	NA	NA	NA	NA	NA	NA	NA	NA	1	0.9628651869029174	0.58194491779048	0.21084783105655053	0.1046688834470117	0.07920587787711733	0.07680306906764102	0.06415600649745144	NA	NA	NA	NA	NA	NA	NA	NA	1	0.8686528078972391	0.38738275284413487	0.1846214448566393	0.18907836861876626	0.12582482239629159	0.06768431207130246	0.05200706696337015	1	0.8685203860348343	0.5151294461024616	0.42836718464847	0.30732578777021385	0.03457770176299617	0.2523664823743112	0.06374955118943593	NA	NA	NA	NA	NA	NA	NA	NA	1	0.951692402426928	0.4785125684887839	0.2506092259566432	0.1800085024559728	0.16545002515682142	0.15125895717581186	0.12909229491194021	1	0.9022398694469699	0.6457954927523152	0.47291412009610123	0.3462469537432698	0.29563054419004364	0.1979963560325007	0.08378167364988823	1	0.9548849590717536	0.5844601684227472	0.2747663165354138	0.2189415421496964	0.11580417144844214	0.12820681604717934	0.054265587062126544	NA	NA	NA	NA	NA	NA	NA	NA	NA	NA	NA	NA	NA	NA	NA	NA	1	0.8307403521728998	0.4750981312380833	0.3224060066405871	0.2524980651333855	0.16869194915806493	0.11095818201676842	0.08428743735851237	NA	NA	NA	NA	NA	NA	NA	NA	NA	NA	NA	NA	NA	NA	NA	NA	1	0.9483953947624281	0.5678213917334322	0.2099341487920388	0.10957378160679469	0.0817649507789538	0.08143859731485052	0.061420387431036394
TOR4A	1	TOR4A_1	+304.207DEM+15.995AGEGFFPDQAR, +304.207TPLLVLDDVELMPR, +304.207YDLDGLEK+304.207, +304.207SVLEDSALVLQYHAR, +304.207FFTFDSPAELPSR	modularity > 0	1	0.9893424817083801	0.5755457085318156	0.6339844009108548	0.42268694720035005	0.23037064106493244	0.24203704675640444	0.16639009574645683	NA	NA	NA	NA	NA	NA	NA	NA	1	0.8967585385092298	0.5900364339939294	0.463206471622887	0.41046413831950035	0.35656117534869725	0.3283875376580728	0.2566286466337811	1	1.028126025666794	0.48131691563745505	0.16365362751187418	0.12449686375953649	0.08467413000651601	0.06756780872929716	0.09181994836325333	1	0.9973706217525868	0.5609279848055387	0.3146127189141367	0.25870167743746975	0.22694399335822957	0.23310104105949325	0.18614647392927522	1	1.036928941175883	0.49477789893284624	0.12212962206715056	0.08127269311301161	0.060334583482856724	0.05184498877221691	0.03578503542604105	NA	NA	NA	NA	NA	NA	NA	NA	1	0.9269451970814973	0.6237387731582738	0.5465264482327583	0.3764320579244982	0.26768342806968476	0.1974665690781154	0.12800275628645827	1	1.0337176451773569	0.7077705528881362	0.5222447576547634	0.2716949988922602	0.0831331249107595	0.057421387905425746	0.036793954604902514	NA	NA	NA	NA	NA	NA	NA	NA	1	1.011214274714162	0.2982038536422812	0.1437372505358373	0.9516968153673191	0.9475965328129952	0.1485263273629149	0.1317092288329245	1	1.0076057291163165	0.5840698246123159	0.34828203838897126	0.22711103979756245	0.07584209606028842	0.10578462655777618	0.05080192078703107	NA	NA	NA	NA	NA	NA	NA	NA	1	0.9210714974386843	0.32898966399688834	0.15914882744377437	0.1096910404028199	0.07656787887388464	0.054046859537324285	0.030934265537836365	1	0.7676597477246421	0.31491665073113	0.10224751330868305	0.07666363609328924	0.06157259063620001	0.05297743055169558	0.04811548379898132	1	0.9140729017382158	0.4223430314457026	0.13708357777135285	0.09873635445902747	0.0718214178333996	0.07733146424711208	0.04264451052354838	NA	NA	NA	NA	NA	NA	NA	NA	NA	NA	NA	NA	NA	NA	NA	NA	1	0.9038168755245963	0.7118597892592277	0.42099387207315464	0.28359446322419535	0.2334093795567159	0.1721100319054047	0.13878505899086926	1	0.951928542861878	0.4900295912618586	0.35628508193629105	0.27900054581497374	0.25816945943726166	0.22936754332603998	0.1533128154675534	1	0.9110283639751532	0.38698605280271253	0.259890967514491	0.1326146763368452	0.06996958047084939	0.05366990905229555	0.03473336424610977	1	0.9318998823416516	0.55076700636972	0.26866847834784247	0.15218558247635453	0.03562471870270862	0.03629585386694801	0.025916186434179093
TOR4A	2	TOR4A_2	+304.207PLLDELHGFLQPQR, +304.207EFAVTGC+57.021K+304.207, +304.207SAEAAAAQAEEDLR	modularity > 0	NA	NA	NA	NA	NA	NA	NA	NA	NA	NA	NA	NA	NA	NA	NA	NA	1	1.0862783287154223	0.6724853038315451	0.4148053069969114	0.2634340569071719	0.2890515223141717	0.16980959811464466	0.1239880354519473	NA	NA	NA	NA	NA	NA	NA	NA	1	1.0115759716137678	0.7411745913912776	0.45580395898063586	0.29730779543191715	0.27843916818574416	0.2803320286564597	0.24478249197444166	1	0.9696521588553407	0.4844037684307346	0.12009821136146512	0.09618476897829163	0.0713957415548988	0.06487575968949724	0.046830084574741665	NA	NA	NA	NA	NA	NA	NA	NA	NA	NA	NA	NA	NA	NA	NA	NA	1	1.082485695190414	0.5852981886874828	0.3054388037419975	0.19872494784137384	0.1430482626767743	0.14301418837890134	0.11302210860871158	1	0.9660784603881039	0.3539961711094871	0.1998108832790983	0.12554725585602938	0.07956125240986973	0.07965808491746047	0.05877899764599436	1	1.0252285097393408	0.5438338408990026	0.3782732407505872	1.0038054663700349	1.0025106268997148	0.17997143934366328	0.17788205862667972	NA	NA	NA	NA	NA	NA	NA	NA	NA	NA	NA	NA	NA	NA	NA	NA	1	1.0137122965550414	0.3133246408441491	0.13028023081362072	0.11180354733930878	0.08666445123295237	0.07065652099794645	0.050484916358134936	1	0.8557650948335006	0.45557481852169585	0.13083071954296246	0.07166831348611	0.05409621557555615	0.07511185424571132	0.03730470068708046	1	0.9567730436770796	0.44191414340087737	0.169206877437811	0.1073432176750499	0.11849349881106194	0.07398560112492607	0.057841179598120504	1	1.0118066565272517	0.8277086041841474	0.5907538528192656	0.4237226779486503	0.23363857878550884	0.15072169805460003	0.1335408566873938	NA	NA	NA	NA	NA	NA	NA	NA	1	0.9002766012386882	0.701971445565607	0.43908043757990467	0.3356939072566043	0.2880960383888964	0.23704239303194746	0.20393669466060615	NA	NA	NA	NA	NA	NA	NA	NA	NA	NA	NA	NA	NA	NA	NA	NA	1	0.9691633750773969	0.4762775837969756	0.13488056993042685	0.07208708993289982	0.05656861041270447	0.0639849990848037	0.04374648758603386
PRDM11	1	PRDM11_1	+304.207GHIFGPYEGQISTQDK+304.207, +304.207LADSPGEYLQEFEENFR, +304.207SSEELM+15.995SYGK+304.207	modularity > 0	NA	NA	NA	NA	NA	NA	NA	NA	NA	NA	NA	NA	NA	NA	NA	NA	1	1.037242750298703	0.6063491545177273	0.22944782093921834	0.09352176705396191	0.07857419444787189	0.04013275322289247	0.04003029507340733	NA	NA	NA	NA	NA	NA	NA	NA	1	1.0194100299832753	0.611979601456218	0.20423821394209643	0.14247416730818932	0.108502014021692	0.09726390629204018	0.07781640264752224	1	0.8981553471395362	0.616472975882865	0.3313985977905937	0.19668396367114283	0.09567881606437309	0.07610710502642438	0.042318306382655733	NA	NA	NA	NA	NA	NA	NA	NA	1	0.9199658663549678	0.5713085743090495	0.279500140101347	0.1564856597691259	0.11034299968894026	0.0961069416866445	0.06059712845974055	1	0.8595195837314032	0.7258576902066888	0.44527092110234484	0.2755343097072869	0.1937709457965541	0.13249549266176588	0.09886293458492597	NA	NA	NA	NA	NA	NA	NA	NA	1	0.9778721102381487	0.5608129750820956	0.2001634741108793	0.08689036077470334	0.06298154285260218	0.0609777343655607	0.04681078317705819	NA	NA	NA	NA	NA	NA	NA	NA	NA	NA	NA	NA	NA	NA	NA	NA	1	0.8719814215150158	0.6852946059310522	0.45357535406662247	0.3128593375323303	0.21341044653779107	0.10021128956429631	0.07415385258451228	1	0.8547310271408095	0.5333855731555304	0.25414859116628863	0.14918817643879073	0.09444919480009345	0.07321158021735474	0.04547184339288255	NA	NA	NA	NA	NA	NA	NA	NA	NA	NA	NA	NA	NA	NA	NA	NA	NA	NA	NA	NA	NA	NA	NA	NA	NA	NA	NA	NA	NA	NA	NA	NA	1	0.8894354901461625	0.6604299534115878	0.40750101337932343	0.29119970683804197	0.2450799988623856	0.2028505842681295	0.12869160012245504	NA	NA	NA	NA	NA	NA	NA	NA	1	0.9455584191053233	0.633467944719662	0.19292001227187391	0.059171851446619406	0.039182583477473644	0.039621142489483896	0.029138577451700287
PRDM11	2	PRDM11_2	+304.207RPDSSAM+15.995EVEPK+304.207, +304.207LAFM+15.995QQSLSGPGAGGR, +304.207SAGFFSWLIVDK+304.207	modularity > 0	1	0.8400859256623565	0.7138828171513664	0.3553282598068682	0.3283643560216837	0.336064350535915	0.20983322931073572	0.021942695925186596	NA	NA	NA	NA	NA	NA	NA	NA	1	1.0933314965453755	0.5927058656494749	0.3057688783090043	0.14639065803666879	0.09532449970741567	0.06602567039045512	0.06833285663807977	1	0.8967664194318355	0.5937116454299272	0.5214023636091647	0.48956520408559306	0.5572328109730621	0.2004924351303392	0	1	1.0073045790528108	0.7277790012531861	0.3688265957563441	0.31642216977423143	0.30335731084156986	0.17252925603377714	0.042409756131885835	1	0.9696839209896416	0.6973806062499261	0.47150888986163825	0.39611638391676385	0.4020541663033934	0.2017089725979833	0.06734189642831817	NA	NA	NA	NA	NA	NA	NA	NA	1	0.9975674855939887	0.772598538691667	0.5489016384342208	0.49213869916193925	0.3372720891719175	0.15781485428188183	0.027995026166960642	NA	NA	NA	NA	NA	NA	NA	NA	NA	NA	NA	NA	NA	NA	NA	NA	1	0.9468743301835255	0.6699821382286798	0.3824921012001895	0.31549387194441014	0.3273738326359661	0.22693892259133605	0.0363356788907116	1	0.9400786832763239	0.6143614487966151	0.38864656320032764	0.256665673132661	0.13182752982947196	0.18144656093339467	0.034753279780199646	1	0.9624726650596561	0.7316524223520692	0.523723978812828	0.4986710026610699	0.4243837122417755	0.23596047303528117	0.1419286425235608	1	1.022012248689339	0.7791939688442372	0.44129865222863085	0.38492202705224854	0.35347318087394874	0.17838720897520818	0.06795685609327427	1	0.7304194203744103	0.46334073816469085	0.2869645679551566	0.20395885194463972	0.12820839268056236	0.09676582063482121	0.048864861063768514	1	0.9781575951056887	0.7493337834351199	0.4148758131726341	0.3819940593859237	0.3965790734615188	0.21788630690314092	0.010908854201483133	NA	NA	NA	NA	NA	NA	NA	NA	1	0.9399040035495343	0.7166883593026588	0.7194155488672506	0.47260194086071006	0.5001998726138	0.18969226107293655	0.09926058361998344	1	0.9573910245717132	0.7164710555410094	0.45544389184195483	0.37820985723057576	0.3615473150585457	0.16061775384632881	0.023670845981526755	1	0.9259400156288744	0.6181808496356676	0.4101225462382672	0.2244768112159042	0.08998949656249916	0.040278956722313866	0.029639748845173345	1	0.9964645789448139	0.5375494530928066	0.383324767213762	0.30056898985680464	0.2107771675167536	0.05889355488315429	0.03599857905646506	NA	NA	NA	NA	NA	NA	NA	NA
SQLE	1	SQLE_1	+304.207ELHAPLTVVADGLFSK+304.207, +304.207IVGEFLQPGGYHVLK+304.207, +304.207SPPESENK+304.207, +304.207ANHAELILANPSPVLIYQISSSETR, +304.207DLGLGDTVEGLDAQVVNGYM+15.995IHDQESK+304.207, +304.207EPFLEATDNSHLR, +304.207IYPQIPDHLK+304.207	modularity > 0	1	0.8796444812812646	0.7920678397257622	0.580572706972338	0.26542938533557386	0.12925413509575673	0.07841734093224538	0.05024551469663013	1	0.9012971840518738	0.5950858108343389	0.5841280760492066	0.2997205975542395	0.2290562364171564	0.12148227109593963	0.1322129924029173	1	1.0947278319942764	0.7493282883996918	0.4229747322814513	0.29349471639416924	0.22379414096468606	0.13896812612307852	0.08326904138112055	1	0.878493355513504	0.812464616435493	0.634026923437742	0.3565590704228851	0.21178406242547243	0.17791319147038187	0.13628728169741017	NA	NA	NA	NA	NA	NA	NA	NA	1	0.9909381227830848	0.8166409816757374	0.6091473046060489	0.431934209184313	0.3641369471569989	0.30240736589305695	0.18251790706272455	1	1.0069879737080907	0.9074354898739049	0.6604330688141793	0.4579298519211522	0.301761275695769	0.23408667134296376	0.16044243830397958	1	0.9476870241968695	0.8356933418017722	0.5262951904572675	0.28114081879250424	0.1673598984970184	0.1694190642811476	0.06960388498448017	1	1.01809328254436	0.8118183509737992	0.5459642619862783	0.3881717789138361	0.221585168535264	0.18414518742300623	0.13687556036259121	1	1.0094681753765613	0.7982825302045605	0.568923969068491	0.33068874983125257	0.16612868905806863	0.11157850792286768	0.07991826595033093	NA	NA	NA	NA	NA	NA	NA	NA	1	0.9200560126130569	0.6959030850208189	0.5386191139222055	0.39572406665589077	0.18218133642149492	0.24279753360800732	0.12915363046161188	1	0.8861449541853239	0.8462888216790503	0.6617168444491667	0.466112740997211	0.41743161304829607	0.2635353152114096	0.13804909950517663	1	0.9041873917015167	0.6815606526528459	0.37068716850135125	0.18635538899324844	0.11276787996511226	0.0915880705910541	0.05453607636368384	1	0.8409125654002542	0.7034266208578525	0.45882216895957945	0.37637045977634637	0.20599885980047172	0.17043352561414665	0.07053309606062871	1	0.9756577017776067	0.7838113009279922	0.6110511689191072	0.25386001504199013	0.15027527578181044	0.08391814025812655	0.027945797837622622	1	1.0468053979004035	0.8878798523700744	0.7394728823116653	0.3864790236258365	0.2089690856709495	0.14656792639985022	0.09544306968119579	1	0.9503647072586696	0.7743053159327794	0.35575064776681425	0.30033988772672293	0.15905869289823554	0.1018704907041315	0.042432253822383616	1	0.8311938277172317	0.7725501148552353	0.4375114152235295	0.21486951223226078	0.1216508034789744	0.09795370078361447	0.05442864762638426	1	0.9474356123602714	0.6193287915584741	0.3701423454160357	0.23154703117592698	0.1521516693193509	0.09610435352479024	0.056550408540914344	1	0.9049109579507992	0.7764135790992287	0.6460198444179568	0.35331434000629774	0.23072436577953512	0.14484363542650847	0.11042105894670938	1	0.8930727499983174	0.7762286852486787	0.4945173917885059	0.36502890490258094	0.2618298396657801	0.2616419033612465	0.12175134809222626
THBS1	1	THBS1_1	+304.207FQDLVDAVR, +304.207FVFGTTPEDILR, +304.207IM+15.995ADSGPIYDK+304.207, +304.207AQLYIDC+57.021EK+304.207, +304.207IPDDRDNC+57.021PFHYNPAQYDYDRDDVGDR, +304.207DTDMDGVGDQC+57.021DNC+57.021PLEHNPDQLDSDSDR	modularity > 0	1	0.990179593607972	0.8746290860294238	0.7443630725793409	0.652040860485315	0.5335323226843571	0.4402361885337191	0.18017184775028774	1	0.9215142586299537	0.7707765087523286	0.7108069026063243	0.6389629222019316	0.6036349003849277	0.3640510956635602	0.3465767330169899	1	0.9897462095088723	0.8381023468072609	0.7735999992427108	0.6716658483531397	0.5588851268563083	0.5424526490145464	0.4220234936168346	1	0.9184036210301139	0.8217839827473311	0.8513105292331803	0.817923070318434	0.7270599620472327	0.5886997818240057	0.47456336287306206	1	1.019065065879045	0.6525416320700996	0.5961516029796083	0.8684057762627503	0.7780527030469218	0.7445471616808971	0.6722194248589438	1	0.9765336636077938	0.7865687013229395	0.7131615544414097	0.5379034838909177	0.41199846984677807	0.28597950052486226	0.20968147092642148	1	0.9438444391364105	0.8031763275919396	0.6797604292456584	0.5706492841509082	0.49937504751395073	0.40051128235097716	0.30326655488884624	1	0.8740556468891397	0.8338404358640366	0.7156218000103728	0.612027939224955	0.4460611382045751	0.3591473509171788	0.18409416629026312	1	0.8593788267820042	1.0893577389172258	0.7944741717814149	0.7683672975077844	0.46008397042012106	0.28676081550323995	0.16199467640296847	1	1.0219373116651431	0.7924189098119881	0.6400533362820474	0.4607363404425776	0.3646120487174037	0.2770979795590602	0.20336066528200097	1	1.0398778988974375	1.1712701464459343	1.1677139631968403	0.7758557965535795	0.7464997736375132	0.33880037409071634	0.3421422866059085	1	0.9701846929923817	0.9134636947221315	0.9098468295405242	0.7777467529423067	0.36219129262889876	0.4512626903748478	0.25389478781786134	1	0.9423939040885692	0.8245302032186149	0.7358106428123314	0.39810021794073996	0.3991883064060736	0.3489153494515212	0.32266336598113793	1	0.9569719068231782	0.9473032762581161	0.8392588802548216	0.7376326852497931	0.5435488696173343	0.36038912910125737	0.21343249015548202	1	0.9442646094656093	0.8223042076795561	0.8006410095305734	0.7003789860315189	0.6175759057120085	0.5850580358002017	0.4077939497502685	1	0.9483030001273477	0.9025671601853775	0.7836952542244029	0.7459606351946445	0.5360636756984596	0.4039268670378158	0.24005537240427455	1	0.9264416091336203	0.9483259939359922	0.8052218013176367	0.6228851088257725	0.519666365758731	0.4793935459332304	0.28600348395261194	1	0.9447454474842097	0.6351612953971993	0.5529608172286058	1.1671995289946404	1.1370718987372799	0.31691673182380214	0.32577408655616424	1	0.8255038361808734	0.8129026477000989	0.741943042552497	0.5907579823635049	0.5363013913959789	0.39591465509856855	0.29690308205149163	1	0.8394461599529077	0.7231845155578801	0.682875365833327	0.5898472069656779	0.3770531888119079	0.2416501163476799	0.14118259590935464	1	0.9360932618806851	0.8517836707291994	0.7885485398569079	0.655904717112752	0.5572091047965826	0.43462908773546405	0.23351348680028136	1	0.8600131734972297	0.9761970926287992	0.8062003708692732	0.6700692752854057	0.5526944785930077	0.39876523076925086	0.19293824866576312
THBS1	2	THBS1_2	+304.207NPC+57.021TDGTHDC+57.021NK+304.207, +304.207DLASIAR, +304.207DTDM+15.995DGVGDQC+57.021DNC+57.021PLEHNPDQLDSDSDR, +304.207DGIGDAC+57.021DDDDDNDK+304.207, +304.207IGDTC+57.021DNNQDIDEDGHQNNLDNC+57.021PYVPNANQADHDK+304.207, +304.207SITLFVQEDR	modularity > 0	1	1.1672257894371307	0.8675688086806461	0.9559253785954038	0.8584055959781212	0.7552159760469627	0.647256753736663	0.5394541378683745	1	0.957149052900249	0.9063808185906008	0.8826694260219844	0.7865954276912952	0.7904546654986345	0.5886462370787644	0.46501422881152	1	1.1440771251476294	0.9486034586256132	1.0092898997267141	0.8734724219763439	0.8690485184738959	0.6870684101273374	0.7512002439629986	1	0.9138770692641932	0.935315851977419	0.9109811973607921	0.9454990620055262	0.8355339410212479	0.7440447108058831	0.6565360521227628	1	1.0123119264272333	0.6127620398661205	0.6095369151315096	0.7502176479445171	0.6959607602129166	0.7568358701300415	0.6284148379539606	1	0.9694118032081939	0.7945209899402736	0.6816396917827512	0.5538625802552156	0.4543158579143644	0.3892056472627394	0.3049090612828727	1	0.939120952743465	0.9151022229565674	0.7474939519589394	0.832675445983602	0.7268009780035973	0.6700610307066313	0.5598468531466764	1	0.8825991966588855	0.8281317995520303	0.5769542199003511	0.4987516595063412	0.33448753523424873	0.3689720078265837	0.28443348085446735	1	0.954636732211631	0.8341460564356532	0.4907563573882978	0.32583676327390015	0.2678936123125932	0.42010911223213154	0.3686431002214272	1	1.0219223756308347	0.9272738120481873	0.6997490525240198	0.5559627951963658	0.5156484362519095	0.4252030997628312	0.34812451608163386	1	0.8928812537618932	0.9499671312065388	0.9218030216016665	3.1180689161551887	3.283115413101228	1.2906656782491728	1.166828309658139	1	1.1161206740776972	0.7237725815175952	0.49928288564933665	0.3832792938196794	0.2100472103524129	0.29890250099768784	0.2072895512193219	1	1.14041054497122	0.8796826384753493	0.8293054785094419	0.752269076223044	0.71580646375322865	0.5775167868955123	0.6401259879323665	1	1.0208780324565878	0.9569724864344211	0.9154608011033205	0.8090457581838866	0.7132057679456519	0.6815335390510616	0.5776607319763096	1	0.7113287261552103	0.8307364167538759	0.6438048070599939	0.6745448171030354	0.5600014495270672	0.6003951632152459	0.36639977840528365	NA	NA	NA	NA	NA	NA	NA	NA	1	1.0009547215338865	0.9544782818920594	0.959769610702901	0.8052386277548532	0.7805549364098896	0.8175904837846906	0.6827438747370045	1	0.7569873841493627	0.7574217465591377	0.7310741873696556	0.4151228374735617	0.5308154952161445	0.4375835979621486	0.42177706205926313	NA	NA	NA	NA	NA	NA	NA	NA	1	1.1149415666519589	0.8436584913535645	0.7975571322222449	0.4431175157220929	0.5227097285372857	0.3377485272031173	0.36931522693088276	1	0.8496528078915981	0.5434996916807421	0.32864484337296285	0.28154382358461894	0.23908387249593807	0.2288993803946352	0.15944950817039197	1	0.946718323574767	0.9190333661100354	0.9407638092606884	0.9242509652576576	0.8798192640937653	0.7667052211954788	0.7241718164975031
THBS1	3	THBS1_3	+304.207DC+57.021VGDVTENQIC+57.021NK+304.207, +304.207ELANELR, +304.207AGTLDLSLTVQGK+304.207, +304.207GTLLALER	modularity > 0	1	0.9713634827135466	0.9237880166812039	0.8480685986650119	0.6661001569758305	0.49976920048530815	0.35200654159622913	0.11004086688222663	1	0.8699234705172786	0.5221230156697508	0.37346646484311574	0.3182902661751028	0.2696156040473425	0.1852144461299754	0.15589658941593626	NA	NA	NA	NA	NA	NA	NA	NA	1	0.9265969815010927	0.8079472686743929	0.8860135068793542	0.6620445694957444	0.5367086019508375	0.37428734757393733	0.3712947730430857	1	0.9913584970749952	0.47467416651181243	0.21593767210415685	0.07206373883240755	0.05244467253863602	0.04789314792844216	0.041543890305775606	1	0.9331475501698955	0.620234844911236	0.4211164566308158	0.2895332508475954	0.2251159110840762	0.19143197939995038	0.16317175943219528	1	1.0162864127649998	0.6430361635894156	0.3428418516785278	0.28060747648211065	0.24654337522298186	0.22861077857695483	0.2240469121220859	1	0.6267064850457155	0.9581888822051997	0.5520094842502634	0.5556960102396707	0.34361030598061254	0.5084492602340418	0.48929805878141586	1	0.979136855143744	0.9230740885922921	0.6295601974420083	0.5378858507345723	0.48305356294992086	0.2511369781089386	0.17226822374173698	NA	NA	NA	NA	NA	NA	NA	NA	1	0.8881010485077874	0.4084428853285227	0.10839642657035943	0.050541281324917045	0.030591783537058843	0.009022476656697026	0.010989152600184907	NA	NA	NA	NA	NA	NA	NA	NA	1	0.8730840412649823	0.6052707112123022	0.6471591061469787	0.3780266471518763	0.3853700741581126	0.37908536640649493	0.3840257831906002	1	0.9913832378998674	0.6003699107317026	0.31174467592983823	0.21893720535354902	0.2061380063824255	0.17316302332669442	0.11289442316893553	NA	NA	NA	NA	NA	NA	NA	NA	NA	NA	NA	NA	NA	NA	NA	NA	NA	NA	NA	NA	NA	NA	NA	NA	1	1.0119658412342167	0.5718161822328122	0.545579464982784	1.1956069947095003	1.1889200100636164	0.3168133146673725	0.2781307066565393	NA	NA	NA	NA	NA	NA	NA	NA	1	1.1967952886727302	2.9776325268195474	1.550610227376623	2.5490221872030454	0.4448240604923668	0.28072188705924916	0.3098799686183937	NA	NA	NA	NA	NA	NA	NA	NA	1	0.9438814208679276	0.891804434948672	0.7890832552617623	0.7308700294864872	0.6416900370354456	0.5430152814594578	0.4489676885462134
THBS1	4	THBS1_4	+304.207EVPDAC+57.021FNHNGEHR, +304.207TC+57.021HIQEC+57.021DK+304.207, +304.207TIVTTLQDSIR, +304.207RPPLC+57.021YHNGVQYR	modularity > 0	1	0.874080182948176	0.7292192451017934	0.4393312526262794	0.34881664324836253	0.3355748585378607	0.44755364317310503	0.3425719262313803	1	0.9108554001614079	0.6535116028948609	0.6144267232797256	0.45264590096692253	0.39735256040560646	0.2618330348738092	0.23456968560580668	NA	NA	NA	NA	NA	NA	NA	NA	1	0.9111405051291367	0.8097113735306066	0.8436785247440781	0.9010289059517121	0.7247392211841096	0.7018203995834205	0.7517769607759979	1	0.9611545874810511	0.39320728334008326	0.4090805510535201	0.6031107713200922	0.5713778352746535	0.633431638263247	0.5427656085589923	1	0.9550158186655083	0.8201160621243515	0.5713284199542853	0.38907947331799897	0.3173257847319906	0.36093699236424925	0.24863014746975617	1	0.9497790082459264	0.9112874888861705	0.7172355882342464	0.5167326333982131	0.43415542773164517	0.35700075302118905	0.32162182555939456	NA	NA	NA	NA	NA	NA	NA	NA	1	1.0502933252096363	0.9748836976720013	0.8964405772761104	0.8528298543258529	0.6969480951026593	0.4730328153684108	0.4227988280811434	NA	NA	NA	NA	NA	NA	NA	NA	1	1.104091903126138	2.8225737403395375	3.1100209106588492	2.943750558777881	2.866962725463627	1.525931741505725	1.4467370319950903	1	0.9476947401990863	0.8764505766242899	0.6397948208818249	0.45851593044423167	0.13398091754912594	0.24896685638758545	0.093753336740349	NA	NA	NA	NA	NA	NA	NA	NA	1	0.9574368272088374	0.8565860347135896	0.6421232341820658	0.4805196365211313	0.4119218817280026	0.3142960665749288	0.23239002793415334	NA	NA	NA	NA	NA	NA	NA	NA	NA	NA	NA	NA	NA	NA	NA	NA	NA	NA	NA	NA	NA	NA	NA	NA	NA	NA	NA	NA	NA	NA	NA	NA	NA	NA	NA	NA	NA	NA	NA	NA	NA	NA	NA	NA	NA	NA	NA	NA	1	1.120798173348977	0.679297594779746	0.6347291958140148	0.2561793124995686	0.23208484336097607	0.16644997627322952	0.12847020855030866	1	1.013944591755099	1.0076848576860806	0.9557289662432086	0.9411893944227294	0.7297087897640899	0.6833537360952401	0.5527838423275976
TRAF4	1	TRAF4_1	+304.207EFVFDTIQSHQYQC+57.021PR, +304.207DDAVFIR, +304.207FC+57.021DTC+57.021LQEFLSEGVFK+304.207, +304.207LLAQHATSEC+57.021PK+304.207	modularity > 0	1	0.8334368730403142	0.6332000785537732	0.5509915588884083	0.3118483362619885	0.26442679739110564	0.22605742975563586	0.12658200457041802	1	0.8041396642719293	0.5150899729247661	0.6648321099824994	0.46972118546966674	0.3844668127607192	0.1906919601909072	0.19087044847014342	1	1.0582770584533943	0.6155021271324931	0.4698428233478918	0.3556022014860832	0.33125346216797913	0.2554085267323034	0.12490475553708884	1	0.9298396225225051	0.6850332421737186	0.6341500430205922	0.4917158260835687	0.33187323980937133	0.2373220270304909	0.1132072447088023	1	1.291497427584433	0.473233747674278	0.4436915203699227	0.2955189191609173	0.3342434860708298	0.3250966016281962	0.14755904892789307	1	0.9046164214379914	0.6734752621146389	0.514446306699658	0.38520310277003245	0.29095612410793975	0.21382026743466376	0.122617997128423	1	0.8972139562490283	0.8211321724918599	0.6406111715981385	0.5018738409843099	0.364709704555115	0.2848539974814516	0.20426715083535096	1	0.9316436256492391	0.7019243771701259	0.5798321054760104	0.4635959475095499	0.32996241673628207	0.14706269520938872	0.17247386867129824	1	0.7870644463034808	0.711988549528048	0.2816680170729959	0.2226115558074391	0.1720803647177576	0.22839069476785656	0.0707662120485706	1	0.8649828119477431	0.6103038570622897	0.4951089930855911	0.36110638771974246	0.31223489318489955	0.24218862757386478	0.1653736524295064	1	0.8470760315309034	0.559234129769209	0.3531475962078395	0.22983764630445458	0.255309230411555	0.19073878873515884	0.10742365994948277	NA	NA	NA	NA	NA	NA	NA	NA	1	0.8907700208061592	0.7294773413512177	0.6043891585026672	0.2570018339299581	0.33639555266534676	0.2416077050005233	0.128878114164937	1	0.9222059336727257	0.6624420789827262	0.483678191779427	0.34255623005809155	0.26994557145023607	0.1929609996522143	0.12863717054512602	1	0.7660747897762928	0.6646602917509636	0.3947840518645072	0.32784817797327476	0.2607563719568678	0.2650668995856706	0.14105380935909614	1	0.67910864010893	0.28101188246850206	0.31395571837906605	0.12787237254775116	0.1526256722942607	0.11836181971093629	0.03137829749072691	1	0.8642748311775286	0.7020082104490841	0.5699671632035361	0.40299446738202954	0.3471398439315997	0.2949675711274272	0.18934726686950024	1	0.6849015603803699	0.40838359896154636	0.23330825817870696	0.285178817700997	0.21550380702720082	0.1789932649047167	0.15143673921370185	1	0.6725971067080968	0.5734988052639247	0.4633615499969695	0.1904162836472241	0.23846606010461066	0.15264487860808712	0.04578175713713646	1	0.8612917740978683	0.5759426375063073	0.4597662914129646	0.2872582904024804	0.24388583080232815	0.16926479461171853	0.15241805852540918	NA	NA	NA	NA	NA	NA	NA	NA	1	0.8649611908763247	0.5285065238123441	0.24874375467937368	0.27647409661493866	0.261746246586642	0.1942487591693909	0.11526385991118808
GHDC	1	GHDC_1	+304.207LDHC+57.021LQEASPR, +304.207HLAQC+57.021LQER, +304.207LEQSTLHVHQSQQQALR, +304.207VVGAYNQC+57.021PVVR, +304.207GEDIGEDLFSEALGR	modularity > 0	1	0.9013911540743869	0.9567402191783014	0.8977882440008677	0.5416082773967122	0.40146730194745234	0.2268694435800822	0.11871301794291118	1	0.9183879335715912	0.5713532285075161	0.7390588327972378	0.5382777030626934	0.33241779870092325	0.21679175028269995	0.1440929113764223	1	0.9510675941336476	0.7461048800776318	0.5850340830609224	0.3124798501934444	0.2212019969218916	0.1696147773437974	0.09571428237847815	1	0.9803889435345918	0.9552250173685487	0.8693273480379183	0.6991757845428116	0.467290128726255	0.40244902660242504	0.17336595107365219	1	0.8603033386069487	0.7915887874731312	0.6886589580547576	0.5760458804916334	0.5047929267576636	0.4987497877875581	0.10571665202458119	1	1.0555541079083304	0.8504886031506915	0.7108313717277029	0.472048562301119	0.3697099593105541	0.4034612831606123	0.18973309061508487	1	0.9559018303431354	0.8553872350644198	0.8097406159289191	0.5069214030884018	0.3053915407942345	0.26514871777791765	0.1607096086329643	1	0.9117102863166237	0.9320990513102922	0.7000628778450808	0.50061077121363	0.2830194344070776	0.1447431847522878	0.09047564822939659	1	0.9046453538767997	0.7585478868765652	0.6191103536275214	0.31981906608836685	0.19165626918094456	0.15309349171988682	0.07503683166079042	1	1.015187335446835	0.9831242912487379	0.9176441110919507	0.654542646192019	0.4004801888644232	0.34805788771016927	0.24908988355981312	1	0.7366564285749795	0.7517054249175692	0.8481655862276383	0.34840992936609966	0.1623548710369289	0.17120995984504353	0.06844830523850133	1	1.0063254314877677	0.7155350457501858	0.7921260683172956	0.5252498482278238	0.11411684015283323	0.23610918246950516	0.0687205005910389	NA	NA	NA	NA	NA	NA	NA	NA	1	0.8833451135049339	0.8115643572201963	0.6322725749176614	0.3899716985831994	0.27686216875196373	0.2586043352073891	0.14917011020444965	1	0.936561065526391	0.7712326241269408	0.5740098701559231	0.28794660386635146	0.17894057371294003	0.18414570811343045	0.1081211107113154	1	0.9831960664384871	0.9367233762187188	0.967580918907672	0.5099005709347426	0.24805606309847675	0.1628628496063959	0.05874802536360605	1	1.0549850696263694	1.0022790485175814	1.0293570081023726	0.521291064555597	0.3586245159711091	0.38536670191757183	0.24720001755970433	NA	NA	NA	NA	NA	NA	NA	NA	1	1.035554379083806	1.136246495883632	0.8420251363026042	0.5732506461891562	0.27180023787368274	0.18733245940984664	0.0827535835362919	1	1.1784670762389589	1.1543253550612296	0.9276329558678214	0.7661796978718016	0.4370095973800708	0.3725405651353755	0.18123836952608452	1	0.9636629622536311	0.8720789033233182	0.7541252945984797	0.4686506049660583	0.2715078459144071	0.23207965470729774	0.10238517057887343	1	0.8817353055124922	0.8360968171194035	0.6457715022325979	0.40113653760353063	0.28125775126304775	0.26024870769070896	0.12153548403333678
GHDC	2	GHDC_2	+304.207ALLLDALR, +304.207EALEQGPR, +304.207NLSEENR	modularity > 0	1	0.8029669492674547	0.8400419469689209	0.7047910478505992	0.41815540455234085	0.2690770424918724	0.19548023950356394	0.05729675589924581	1	0.99381963683425	0.5303419940450648	0.9523773433393343	0.6233721510573553	0.3162871735354786	0.13464942963843324	0.06753012045435594	1	1.0627331623253857	0.8201079473666402	0.7895090522622696	2.499487257152317	2.5861993613132412	2.4461605699561013	2.372509126562399	1	1.0720659539111708	1.13208533826009	1.0264242470548517	0.7646446893364229	0.5950179268524283	1.2766844541514613	0.14444710103513847	1	0.8402660051934222	0.7813369026275827	0.7254981321961778	0.6175400055288787	0.5789960323132869	0.5314351961345793	0.10975075002700217	NA	NA	NA	NA	NA	NA	NA	NA	1	0.7965396699589711	0.7889461778945334	0.9527809265381937	0.536745438186631	0.26244446081843875	0.2857413792385456	0.08760052765477953	1	0.9686451309563051	0.8556775180342702	0.7789024817109331	0.5781601699224402	0.29691315827252013	0.1846477473662681	0.026616359015008476	NA	NA	NA	NA	NA	NA	NA	NA	1	0.9344549583725861	1.0615820714409219	0.9007584947274179	0.6070069804241188	0.31200900597901254	0.25726120781405565	0.1322156083643763	1	0.7245594251214446	0.7799221064308994	0.8791767107347107	0.3531533321019302	0.1817075959255835	0.173033222871821	0.0707942484759256	1	0.9232837854030669	0.6724750786268776	0.7484818992979562	0.5796438446835408	0.03945367100418369	0.1926654542228751	0.012444710039368721	NA	NA	NA	NA	NA	NA	NA	NA	NA	NA	NA	NA	NA	NA	NA	NA	1	0.7118472413737881	0.9470997738994542	0.7405739099713566	2.623300838118455	2.607243942602045	8.520500456569598	7.163491828801523	1	0.9551584753014681	0.9618849549246962	0.9370686096408595	0.49770839707263137	0.19078747019005257	0.1541455470707532	0.0506508045849794	1	1.1601359387505201	1.2175229521181086	1.1421664324174983	0.5594453738226361	0.3155954556710285	0.28894492770395164	0.10356679446832179	NA	NA	NA	NA	NA	NA	NA	NA	1	1.2681420567951414	1.4012750436658448	1.0215195092881577	0.8423285396137757	0.41949472818000816	0.2779094393875267	0.11069855342489253	1	1.1483655122945038	1.2516519850041115	1.0204977305026106	0.7453058629740192	0.34438248290271184	0.3539402243131008	0.09019673062289586	1	0.8501535551975602	0.8017108812355744	0.8125608301495395	0.5060900590157379	0.43080363982748937	0.2727987872466271	0.08067999085432502	NA	NA	NA	NA	NA	NA	NA	NA
MTMR8	1	MTMR8_1	+304.207LIDPISDFGR, +304.207GYENEDNYANIR, +304.207QSMLESLLEIK+304.207, +304.207VPVLSYLYK+304.207	modularity > 0	1	0.9726607512850244	1.2192613126523675	0.8538069034302477	1.0411516685159365	0.6228914078939904	0	0	NA	NA	NA	NA	NA	NA	NA	NA	NA	NA	NA	NA	NA	NA	NA	NA	1	0.7861433209255614	0.6644239322023915	0.5555921718054095	0.27388577802873587	0.06017133114378326	0.03840988217380456	0	NA	NA	NA	NA	NA	NA	NA	NA	NA	NA	NA	NA	NA	NA	NA	NA	NA	NA	NA	NA	NA	NA	NA	NA	NA	NA	NA	NA	NA	NA	NA	NA	NA	NA	NA	NA	NA	NA	NA	NA	1	1.2377400379263073	0.9056397297998615	0.994711905738827	0.6899992329311146	0.5398537034296979	0.1242268818318829	0.0839967205441658	NA	NA	NA	NA	NA	NA	NA	NA	NA	NA	NA	NA	NA	NA	NA	NA	1	1.0101121921783207	0.8428456479025263	0.8029691713368506	0.7433788535762343	0.8406239575844555	0.4559736891851159	0.3002696624060587	NA	NA	NA	NA	NA	NA	NA	NA	NA	NA	NA	NA	NA	NA	NA	NA	1	0.8183842921481398	0.5595515966479379	0.435820118827559	0.25334544748243665	0.08738609890222891	0.04083054143736606	0.023691790495480557	1	0.8629214067044185	0.8030546055854182	0.6095017588475803	0.4451006703629837	0.17859751491200868	0.05294329327066018	0.03873483953437486	1	0.9123200829688275	0.6046813501948337	0.45584979736683845	0.2858812424785906	0.14210572529163235	0.12232886464047181	0.0733114106131176	1	0.793262046521822	0.6233260698927205	0.48407897866738747	0.23095984478193818	0.11143002575147828	0.04543821723992402	0.02934189022624988	NA	NA	NA	NA	NA	NA	NA	NA	NA	NA	NA	NA	NA	NA	NA	NA	NA	NA	NA	NA	NA	NA	NA	NA
SUCLG1	1	SUCLG1_1	+304.207QGTFHSQQALEYGTK+304.207, +304.207QHLYVDK+304.207, +304.207GGQTHLGLPVFNTVK+304.207, +304.207ISALQSAGVVVSM+15.995SPAQLGTTIYK+304.207, +304.207LVGGTTPGK+304.207, +304.207M+15.995GHAGAIIAGGK+304.207, +304.207IGIM+15.995PGHIHK+304.207	modularity > 0	1	0.917149365486913	0.8384610853276823	0.7182727638990282	0.3765279573957501	0.19256452159537868	0.11281833494560874	0.05091043173200816	1	0.9774894484086342	0.9212645463558315	0.7039284488006264	0.22707837694691665	0.09006668263176609	0.04058180641780351	0.03273803678859834	1	0.9449570261464081	0.9741332100784137	0.786048639554017	1.2424933550183315	0.9032564301589385	0.9111672093598991	0.8588712671952844	1	0.8216019301875608	0.8707631020734746	0.7709364506355378	0.46806446980913224	0.14002480108854412	0.06725719696723381	0.04743861312648041	1	0.9549169743746593	1.0080012148775863	0.7874630319329723	1.067192020564174	0.8114377537991433	0.8251483190019088	0.6781134917925827	1	0.9709057938542197	0.9297481505916809	0.8127773011004945	0.3202116483862768	0.09915059382666697	0.061295115818495526	0.047002584122325705	1	1.0094462827552488	0.9569613559828145	0.90237289322515	0.533769632672134	0.13763347901001538	0.04175426002279609	0.03621067596381059	1	0.8880870616449241	0.8663988823609869	0.775696232784908	0.38467246416240913	0.10141337664769377	0.0674379882402822	0.04337350983966676	1	1.0432617954762828	1.0251857950000525	0.9099740928018926	0.47153124360926246	0.11021466512853445	0.05505716467423809	0.03505217695643438	1	0.6382918944188095	1.0356061987108565	0.5327185188610111	0.4189334218467387	0.06412386269983307	0.04519775809395212	0.02630427289218057	1	1.1111709991707606	0.8828165257341936	0.801593026188136	0.4002063137982535	0.26700593424151836	0.5290357105653329	0.5275935242941352	1	0.858314802668996	0.846212796390643	0.7191294624253063	0.5381292702277349	0.10235791422326476	0.10626428021176401	0.043268971189820545	1	0.874787230897683	0.9575853483155339	0.7721121382019165	0.4944666962981995	0.12446926055745842	0.07654497056941718	0.049960619081403645	1	0.9935104462117466	0.9493062209325959	0.8401167314471599	0.3171318363274145	0.07711417510427537	0.06515020127333421	0.044860117317697	1	1.0659138138060864	0.8566049647607921	0.7897877928995745	0.4045184792917406	0.14401454014331946	0.979398175829702	1.0124254429337047	1	0.7158976669603825	0.9057780252624075	0.6780619738213948	0.5082991998444546	0.16041676218209772	0.08948726395866415	0.06083995402247664	1	1.6359823454623483	0.8884907405329513	1.1935744211858346	0.4427150240231912	0.18902561565153708	0.08597766449562123	0.10742670327217348	1	1.1196010117260051	0.8297411119939362	0.8193910426194764	0.41900640371313386	0.1078506486505795	0.05665352713913789	0.05851264011616825	1	1.024975228780375	0.8159134300364188	0.8812748984105714	0.42808507446121397	0.1410365086636065	0.0425970660036842	0.040042109290850975	1	1.02836184674648	0.8723561933204658	0.8640840515233785	0.4525349721062435	0.10308109091117985	0.0565365011521284	0.03513240740196968	1	1.0005989959132469	0.8587628850276705	0.9636522812906322	0.4776815436634852	0.1303070321877758	0.07233583373466142	0.041267075279489814	1	0.9292478235332102	0.8695953078412009	0.7460850337305049	0.4462224499128905	0.12557922394287888	0.05155408765865168	0.036024744657862616
SUCLG1	2	SUCLG1_2	+304.207LIGPNC+57.021PGVINPGEC+57.021K+304.207, +304.207IIC+57.021QGFTGK+304.207, +304.207ISALQSAGVVVSMSPAQLGTTIYK+304.207, +304.207MGHAGAIIAGGK+304.207, +304.207QHNSGPNSK+304.207, +304.207IGIMPGHIHK+304.207	modularity > 0	1	0.8675707073063972	0.7892902763789362	0.7871386742159026	0.40477277551128016	0.1314392171718629	0.0854623701996294	0.05237974998163425	1	0.9133796406087522	0.8487102428475832	0.6841409784910836	0.23472179012158964	0.1014729924109364	0.05188173368716117	0.03202760357673375	1	0.855209188103966	1.0198373505279277	0.7471187455638078	0.4415220878362616	0.10737053278046295	0.08249235430509663	0.036230119108364565	1	0.8371489555823589	0.8600581418711829	0.7755141249893038	0.5243469068853418	0.1455801959286979	0.06775765220760487	0.04620321606905633	1	0.9567443329490223	1.0034005583914754	0.7883872847584096	0.3921561962394045	0.12386555124239741	0.09267884488988708	0.04667163745743444	1	1.014672537923237	0.8552008550759933	0.851551141599318	0.32730802396309594	0.07748832875533723	0.03836008257854733	0.02910266173685252	1	1.0561312136279146	0.8841900085670278	0.905871760857168	0.5535683675477064	0.16985818685168058	0.05273134769682345	0.04792089053229401	1	1.141546915236169	0.8547167145051969	0.9520597270029111	0.3812773348700587	0.0968252370492034	0.04800742019476025	0.03777242412984473	1	0.8645892901079659	1.0090002294634839	0.7724156318143651	0.49427316208629063	0.11902240924271457	0.0730294342754155	0.039585873065337784	1	0.8586910924057057	0.9795676055973188	0.8003682900953112	0.5278135079348236	0.1897981024617435	0.11876470113780825	0.09392187823932449	1	1.1466321420389571	0.8545489130948143	0.7663895137163915	0.3513621816087475	0.1493816948790779	0.06743703671861244	0.04406147275938382	1	0.8474425766977761	0.9209221126029666	0.7643226056409933	0.583422253207326	0.09072142851988624	0.12604975255628853	0.02291498822947011	1	0.8309691192277352	0.9598734911910982	0.7538039620289507	0.4961820806164793	0.14681622541689018	0.10783526012811387	0.04705508345383703	1	0.9365221577736239	0.9747744552576019	0.8599489608073152	0.2941245835094639	0.055183352524820935	0.03392970684945951	0.024298580575506122	1	1.2250386194451632	0.8070752357600512	0.9073747776917043	0.3930168875368562	0.1605340404611484	0.07873721163940102	0.04253820801590427	1	0.7404705995421312	0.941833572684321	0.6686201590159992	0.5739905136010527	0.22107292952486374	0.10971850478212983	0.04994784857922581	1	1.2861184591852564	0.9779524243610299	1.0768396546263057	0.5326600308257735	0.29712364053417945	0.15087832882901644	0.15880000191475935	1	1.0829934358385835	0.8460852700494338	0.8042939801923576	0.49749470735118506	0.2662947404741182	0.1417496442063251	0.10664667055110957	1	1.0930268578650997	0.8053613418780038	0.9535190185088993	0.4816502559725339	0.2207412299270675	0.06661074649931308	0.04752069163387344	1	0.7722950513525461	0.90757781062621945	0.6865753707737093	0.44565558901955	0.06778824415937955	0.03830604087325718	0.023252520980556742	1	1.104665256056545	0.8688374499351853	1.0697276060280283	0.4967660978663087	0.1160000888709934	0.05186459615306709	0.03152973687010938	1	1.1446306613155526	0.8188967881582416	0.8787626048248979	0.48976747237605495	0.1901431321618208	0.06640651381444855	0.0528682542412207
ECSIT	1	ECSIT_1	+304.207HMEPDLSAR, +304.207DLAVYNQLLNIFPK+304.207, +304.207ELQTSSAGLEEPPLPEDHQEEDDNLQR, +304.207ETEFLLIQIFGR	modularity > 0	1	0.7900647341842862	0.553903804428707	0.35927357687218514	0.3467717943157529	0.3395320486257738	0.2850154201374641	0.24813843548074413	1	1.1405527175141885	0.6910234302081958	0.4607202027301013	0.37027581928847986	0.27114951193119957	0.08878348096157342	0.06316332060581276	1	0.8968793369039196	0.6037112842555787	0.5470221853744971	1.1730089980946077	1.083026990470322	1.0511019467614575	0.9349446846266621	1	0.8166730631714851	0.49785483450781215	0.4657783929252445	0.4071503961489353	0.29531677883869456	0.27982783449474447	0.2459325244686786	1	0.9355991609163278	0.43863542148899526	0.3560866764778369	0.3414551743100858	0.3177189301355752	0.19675955875169385	0.08842620514614315	1	0.823945780340156	0.6420654742454891	0.5993985279587477	0.4706946592068788	0.41563727827427854	0.413154112824946	0.31886787805087696	1	0.7123441803779524	0.2911548742131481	0.23589812744745225	0.22249727305302636	0.1805501165131278	0.1627069261199718	0.058610088549770095	1	0.6441596483284577	0.3328781225071565	0.23763891378949206	0.1024402339277154	0.05126050478052787	0.03176473454504678	0.018626858916056005	1	0.8464111467672323	0.5565630496222672	0.4632877318150518	0.2503348343786251	0.15417855450487572	0.11992779529681204	0.05876211086309061	1	0.854395071886867	0.45264443801431625	0.3585496288412395	0.21378958769383102	0.14602405197298737	0.07543231665372076	0.029219215374030036	1	0.785106497458373	0.4169875245761484	0.2421173285395212	0.18626258587164995	0.16766008472514096	0.17501888950611041	0.12101776124094785	1	0.7606704222820275	0.41851818505663246	0.27325356601636325	0.2579949888075954	0.08794169168590629	0.2144362636633134	0.05431090057998479	1	1.0034519820236045	0.7066258108788829	0.6717563620692627	0.5956660757053194	0.46013307620512883	0.28586598553062065	0.20112682858241748	1	0.8898159679486702	0.6741525810199682	0.6207872554125965	0.5573238434440527	0.44592315794732446	0.3681428813359676	0.14997237783280876	1	0.7353415535395871	0.63132398246904875	0.5284029286019167	0.43645781226213276	0.2697360083759789	1.1609658030695909	1.0873047596618526	1	0.6214201650543659	0.423872455318901	0.358902518729502	0.3706864013344268	0.19484597868548517	0.1667873306815907	0.0739643507505858	1	0.9886520407219717	0.6875204146908582	0.5196766580202276	0.3652236972485578	0.23924207531985406	0.17602466137789485	0.07311544328421363	1	0.8583904155789633	0.6053735940507523	0.49774925505984463	0.44762815116582677	0.2970068352713602	0.21433575220112622	0.136725657533247	1	0.8028897813089655	0.3872396534430662	0.26788315415340574	0.20673490592004545	0.1648507794107616	0.0875489717350709	0.046268676337894867	1	0.7271468206474953	0.4571498982445809	0.36828917681309453	0.21945377217424483	0.1703599483087052	0.15049434321955685	0.10034606205218623	1	0.9541203309137652	0.5594301557418758	0.4459915954796202	0.32002023173343225	0.3211107657399357	0.2337180640617429	0.09488715612198925	1	0.8353776826738454	0.7592262510456605	0.37583756441556554	0.3491140371749542	0.2002393652684832	0.18249573885518683	0.07408441525037156
ECSIT	2	ECSIT_2	+304.207DLPQDPVELAM+15.995FGLR, +304.207ALVPFEDLFGQAPGGER, +304.207ADLLPPEER	modularity > 0	1	0.6856200623129395	0.4052681777688669	0.36502996430917206	0.3533388001983426	0.5416966436507697	0.24248301842185277	0.08169732347783426	1	0.6611119185097721	0.41037596573207163	0.33561479015845624	0.303037892410753	0.255023609844681	0.13728270188410804	0.0730531527428471	1	0.6188697719282854	0.4752924844635573	0.4743052743815946	1.2417167741736903	1.2099599682154156	1.2289096587227606	1.1976590078812777	1	0.8883579170480627	0.381116511289548	0.4751935878458945	0.31031838270134054	0.2565902647963619	0.17792570997491422	0.09665903130327459	1	0.9726006459080287	0.8368646569130904	0.7664359455287031	0.8539448393280503	0.8509296239480245	0.8408097887937915	0.6396090246944116	NA	NA	NA	NA	NA	NA	NA	NA	1	0.6900239510256457	0.37427370602828414	0.2499743040088563	0.2903938735629753	0.24591025217836476	0.2362918700387427	0.09279497659222122	1	0.5476709442161403	0.08289118650311753	0.06297422403808339	0.05010008660766522	0.051850144087094485	0.03307760617017518	0	NA	NA	NA	NA	NA	NA	NA	NA	1	0.7725170763132524	0.28048923908944207	0.19338290198319866	0.2233574666816974	0.21220928389173757	0.13833355434969458	0.0575771578351289	1	0.8982450912398352	0.6754973472600848	0.628916014832461	0.3511095000493432	0.34602052645508136	0.6768427362722818	0.5625514083071297	NA	NA	NA	NA	NA	NA	NA	NA	NA	NA	NA	NA	NA	NA	NA	NA	NA	NA	NA	NA	NA	NA	NA	NA	1	0.93859793359643	0.9096571582752623	0.9094995933871933	0.6691275565068445	0.6059327813643911	1.9970290836395839	1.916608480958935	1	0.7282044548068328	0.5391745856823312	0.4268341674454526	0.4149930486157008	0.2477339818137076	0.18517772587991105	0.07433967284566359	1	0.8778832284649952	0.4883401158442156	0.4251078238922259	0.40454385941849647	0.3536756958599817	0.3409127552053606	0.1348221347608019	NA	NA	NA	NA	NA	NA	NA	NA	1	0.7582622815971667	0.4212078795088817	0.3305922396174287	0.28961183911798893	0.2767185727235305	0.16054373723316068	0.08318351397034114	1	0.5676830473026814	0.2246808273018014	0.20664545932306153	0.2077236820418765	0.16690460109930724	0.06141875323561258	0.0830420596976952	NA	NA	NA	NA	NA	NA	NA	NA	NA	NA	NA	NA	NA	NA	NA	NA
PDP2	1	PDP2_1	+304.207DHNAWNQAELSR, +304.207HAIGNNEYGEM+15.995EAER, +304.207AFGDVQLK+304.207, +304.207HTSTEEDDFHLQLSPEQINEVLR, +304.207LAAMLTLPEDLAR	modularity > 0	1	0.8871581922108186	0.5190976440320454	0.27959325683566816	0.133933551229441	0.10502267669149991	0.05015791267341684	0.008877206531421721	1	0.6523646511842381	0.4025480483976772	0.2838557673082524	0.23716987341509377	0.20459050246418417	0.12732340562643912	0.09431479969361777	1	0.7282768717772163	0.47933921987348144	0.2515114691332819	0.18942222969695588	0.16348337841529567	0.13601839075400485	0.11561554767155688	1	0.8647040936685129	0.6320032643619597	0.5281386596292222	0.46516705171362743	0.4638357130343713	0.29788808073199713	0.020911353733876877	1	0.8586421548932105	0.6063900479380148	0.3180827921148763	0.25273622062259177	0.2335041397428363	0.15663596776482808	0.08419932287356717	1	0.8024394929860651	0.658178639659083	0.3374066509277568	0.2303133782743958	0.16327344645874076	0.1454095751380215	0.10336295539911912	1	0.896562148848928	0.5889925988036856	0.28731932651808684	0.25224123762911926	0.16573110916859715	0.1737690961355185	0.12628904508172983	1	0.8542661292679818	0.5762771714731918	0.27059932340105625	0.17200576121093367	0.13358837516338098	0.11347833306561915	0.025273354957136104	1	0.8432960405849385	0.719722086432818	0.38675291656605987	0.23730394606453126	0.14705977570898604	0.16159940347394589	0.10200588284031668	1	1.0076904351139002	0.7033098665885136	0.4266602120933416	0.19001699640974912	0.15870616567045157	0.10083919399541433	0.053740332872752976	1	0.9312668516498707	0.6991387609947706	0.42654656858144513	0.2690221010255415	0.16999463741137139	0.18367180744686137	0.14032868014810415	1	0	0	0	0	0.0327791038340918	0	0.03555058909894002	NA	NA	NA	NA	NA	NA	NA	NA	1	0.7129385400749938	0.4718011811122439	0.27084048101378017	0.17834064083680856	0.17377874199134027	0.12914536782719255	0.10494869096112994	1	0.8347993333492065	1.1698574023167034	0.5012203796293851	0.3806485028565115	0.23409903532498919	0.2061080870247678	0.1193072163967732	1	0.7731849518977469	0.5242982660282327	0.2405655581366298	0.21864492124885607	0.17408986909628524	0.12947593989911924	0.04362523479679883	1	0.866960884452851	0.7103500910377991	0.4306792651185221	0.3180886097780805	0.24920259741123424	0.1507329842050287	0.08932478677525575	NA	NA	NA	NA	NA	NA	NA	NA	1	0.8045007369838676	0.5209061565367437	0.3029138985926249	0.24482061339734468	0.21819866577381966	0.11755795994188692	0.024908284170467358	1	0.8716829153903328	0.5124290663677583	0.2859513589540121	0.18560764875120456	0.16163427561190688	0.10047295073909451	0.03827695516685618	1	0	0	0	0.10021215724040256	0	0.02529480252395407	0	1	0.9167823057392896	0.6793990339086333	0.4136467106948828	0.22345287174539818	0.13354345811180668	0.13863796746309684	0.12359729297219374
PDP2	2	PDP2_2	+304.207ILDLESR, +304.207AGETTHK+304.207, +304.207LDSDISLEIQAPLEDEVTR, +304.207GFNTEALNIYQFTPPHYYTPPYLTAEPEVTYHR	modularity > 0	1	0.7860950958345135	0.44169055701885324	0.1817482644365854	0.06077195345854666	0.04842274418001922	0.034419792626144245	0.020720904810987633	1	0.7961227078936873	0.3871991491032053	0.24578232260535723	0.15858108580142052	0.12617416682643842	0.047686263501234866	0.04863885380845607	1	0.9887359396603794	0.37119493996918373	0.07166538477910864	0.02697623701541783	0.02661349057853326	0.021438608231305594	0.013584753381938807	1	0.8026198394039339	0.41599645631357923	0.22044112300475158	0.1358968954429201	0.10864468050286293	0.08609016297049162	0.05863369216582642	1	1.0080789422957737	0.5234357461462911	0.15323700351786176	0.04115316380421511	0.03826706817424981	0.025612489222538535	0.019206444709867085	1	0.8514609044440331	0.5091306188155488	0.27963874597557536	0.162445130523135	0.1142675205431662	0.12656912904084228	0.10693503200506192	1	0.8464408702915552	0.571213260043151	0.18594124706304194	0.0812136502659007	0.05736209151327191	0.19837698943213203	0.0312547388796836	1	0.8284857803415234	0.5537924879808098	0.22789893104042416	0.07790281357188086	0.05718691165484254	0.04138254455577978	0.030135259403046344	NA	NA	NA	NA	NA	NA	NA	NA	1	0.965881328937803	0.7223125010508631	0.3349536812751845	0.08565725024577175	0.05593861027126098	0.05326200386937051	0.05592175722601056	1	0.9348763634895014	0.5382372378156001	0.18670472571696192	0.03762732645256344	0.031382753747306744	0.04407252307440269	0.013660093751914282	1	0.8211814905911923	0.4536409880510566	0.21895343829098635	0.13860308984820816	0.07320623608691364	0.11108591675183732	0.04562891077268263	1	0.8629861338292968	0.47311335505761465	0.2210869661999106	0.08950512143254141	0.03801993295238793	0.024179748095757205	0.013973137025681977	1	0.8107710620109198	0.40409749528747835	0.24163861967646857	0.14482492851881007	0.14322031482716296	0.11450527904436862	0.09532355256702472	1	0.7456740521779438	0.46861731121889616	0.18613018206370488	0.05732485592545078	0.05015908998457387	0.051795685932507295	0.028244468536299208	1	0.7242897242116766	0.47539884359534157	0.10877574819975112	0.029173600537722565	0.017293840866993468	0.006865630205262549	0.004730343408004832	1	0.950154583900752	0.5962591012897814	0.33684871643951875	0.1747299017141193	0.1281894584549963	0.1136971111072899	0.12449714221205824	1	0.6835160060495282	0.45792421011962486	0.1830986417230422	0.04744961933368737	0.03095533303492396	0.09723521923935964	0.01913049609267226	1	0.8406332432663354	0.3868753295868989	0.12696343445653382	0.02176296631498374	0.026875289885371065	0.07179730819571215	0	1	0.813982389761801	0.48003584158564366	0.21657933379856534	0.10968995467078957	0.06981555776162134	0.04634846984523779	0.03847655158380691	1	0.9807728470039903	0.577000522263159	0.3595464494558083	0.1192283679398039	0.08698555859264613	0.05868661934903452	0.04412598145745247	NA	NA	NA	NA	NA	NA	NA	NA
PDP2	3	PDP2_3	+304.207ASGLHEADQNAATR, +304.207FESNQLAANSPVEDR, +304.207TIIMEDR, +304.207FLVLASDGLWDMLSNEDVVR	modularity > 0	1	0.7959559091625181	0.4215423976568984	0.1526054485647175	0.021253406828667824	0.02381734656929087	0.0205268655120746	0.005757325507235985	1	0.7860912838043592	0.33765032057743727	0.1304058761395771	0.07559235425999272	0.0655180216785318	0.02741589644044849	0.025475682861070322	1	0.9951369895613459	0.41175152767294115	0.08768853527006881	0.019302813349263707	0.01595301750694704	0	0.01265382622737298	1	0.6861710172589423	0.3663726252689032	0.09368271393762019	0.057021335568309996	0.04339226434880289	0.05180390362720562	0.03557440228502855	1	0.874087984495865	0.49608769604590297	0.16912272320006236	0.08250352342105552	0.057198425341520504	0.0415231829725778	0.03249408289895102	1	0.8747048009709513	0.49670941828378884	0.2293178046976254	0.12994921083276673	0.08569787045173699	0.06671920414703696	0.057254195940392716	1	0.8602917959137526	0.456547769952615	0.14002879973544471	0.042613880040435904	0.03116916278634921	0.022225956101588815	0.01252246716376751	1	0.8057154454882869	0.5176708796820643	0.19844417614744592	0.03427682402352468	0.024989079949748944	0.030867070004497926	0.02059433083116214	1	0.9380915871434768	0.6242083120078643	0.2608706960569857	0.1256599061910181	0.08874551991748239	0.05012054583897522	0.042312663726345665	1	0.9436578128651313	0.6686070939579007	0.29223471885600333	0.06173417948102712	0.047789419824112826	0.036460081928341354	0.0308907138848491	1	0.899568398689483	0.5634136130700496	0.22006072374217234	0.08241018693367354	0.05927915700260843	0.037054779120734634	0.032902844009188685	1	0.7508596014427198	0.3674623491736192	0.1369428655756962	0.09117834009605015	0.043412008603549365	0.08826422578289242	0.05131285778045966	1	0.9283186991087551	0.5008966099187115	0.22650927525627768	0.1317032187094974	0.07415088361009664	0.044403406168441774	0.04092422784215578	1	0.8005981688764512	0.42699938201641957	0.20243047009338463	0.13398180444238553	0.08202966739029308	0.056071933823235304	0.040057787269336856	1	0.7761508898648751	0.5196315685824033	0.19008884012811667	0.017025697604685513	0.04739239566453849	0.04003126661477231	0	1	0.7423207216291215	0.5092357976146948	0.19136769784234364	0.08715099615996343	0.05104484228132936	0.0411400192224827	0.028326587017279685	1	0.9037925542853357	0.4672310338421178	0.2591260003077042	0.12858890779420104	0.0938419487834287	0.0698025216136807	0.05756972073719298	1	0.7484253275455088	0.425632831864311	0.1676201513087905	0.06562123335878155	0.04277757070525836	0.024277785873324874	0.022064861064128898	1	0.827045413313832	0.4539999333169046	0.20836291891704176	0.09519563317282731	0.06585380902056753	0.04276850901016258	0.03801405110138086	1	0.7862801654329218	0.39950843011882947	0.18285551546695653	0.051578346246287043	0.04022225604691327	0.0229164986457993	0.0154677621009727	1	0.9329211486311172	0.5201812553344375	0.26610840825027404	0.07042781139464795	0.035939914584062045	0.032582785187693884	0.037602320126552014	1	0.8839334535135074	0.6145806801969856	0.33100573206635414	0.0739184612387792	0.03623797040915136	0.02425068529896097	0.031137745236995626
PKP3	1	PKP3_1	+304.207LALEQER, +304.207ILNPLLDR, +304.207DLLYFDGLR, +304.207ADYDTLSLR, +304.207LGPGGLDDR, +304.207LALVEENGIFELLR, +304.207VVSHLIEK+304.207	modularity > 0	NA	NA	NA	NA	NA	NA	NA	NA	NA	NA	NA	NA	NA	NA	NA	NA	1	0.9784585030927162	0.5492093206204786	0.5126541334481105	0.5784994602406346	0.5346856051202069	0.5442189460754001	0.525868999031368	NA	NA	NA	NA	NA	NA	NA	NA	1	0.9764023233443833	0.6232365402987258	0.6203769026389915	0.27634793793148865	0.26995766034059837	0.29266449971884106	0.26080229009571654	1	0.9785031708036125	3.002899991309691	3.097947071876865	0.41601011410515004	0.3513961020042845	0.48803446408333784	0.4444490639149753	NA	NA	NA	NA	NA	NA	NA	NA	NA	NA	NA	NA	NA	NA	NA	NA	NA	NA	NA	NA	NA	NA	NA	NA	NA	NA	NA	NA	NA	NA	NA	NA	1	0.9856216101480175	3.3086633871519444	3.4497233046245803	0.42858347255823914	0.41973060579154237	0.4938850008475166	0.4884389583345174	NA	NA	NA	NA	NA	NA	NA	NA	NA	NA	NA	NA	NA	NA	NA	NA	1	0.9826761507489502	0.9422112495474823	0.9186579910579081	0.6041659391797977	0.5808478076981238	0.4239122057972685	0.36501043058973376	1	1.602136285177092	2.4263239398755485	2.4408094587699565	0.49486052784170625	0.4644137254931789	1.2005641056129885	1.2726837845900307	NA	NA	NA	NA	NA	NA	NA	NA	NA	NA	NA	NA	NA	NA	NA	NA	NA	NA	NA	NA	NA	NA	NA	NA	NA	NA	NA	NA	NA	NA	NA	NA	NA	NA	NA	NA	NA	NA	NA	NA	NA	NA	NA	NA	NA	NA	NA	NA	NA	NA	NA	NA	NA	NA	NA	NA
PKP3	2	PKP3_2	+304.207LSSGFDDIDLPSAVK+304.207, +304.207NLIYDNADNK+304.207, +304.207LYDEM+15.995PPSALQR, +304.207YSLVSEQLEPAATSTYR, +304.207HTTEAAAGALQNITAGDR, +304.207LPGSVGEK+304.207, +304.207LFNHANQEVQR	modularity > 0	NA	NA	NA	NA	NA	NA	NA	NA	NA	NA	NA	NA	NA	NA	NA	NA	1	0.9678430538585833	0.6475350524512639	0.56109011347704	0.6481750938642901	0.6119039921860752	0.6489830839291595	0.6091067217135459	NA	NA	NA	NA	NA	NA	NA	NA	1	0.9773532451450381	0.7932789219799937	0.7509423121899379	0.5211384904184804	0.5141441189256769	0.5146480486129807	0.45340824344208863	NA	NA	NA	NA	NA	NA	NA	NA	NA	NA	NA	NA	NA	NA	NA	NA	NA	NA	NA	NA	NA	NA	NA	NA	NA	NA	NA	NA	NA	NA	NA	NA	NA	NA	NA	NA	NA	NA	NA	NA	1	0.9889871720106401	1.2596264216380024	1.2231747185242872	0.35244706864295344	0.3404260681286568	0.3778083790476202	0.35865639727514576	NA	NA	NA	NA	NA	NA	NA	NA	NA	NA	NA	NA	NA	NA	NA	NA	NA	NA	NA	NA	NA	NA	NA	NA	1	0.9454105553384976	1.3997839779353456	1.3230744582176712	0.5421104902057373	0.5481565254238377	0.8188181766839668	0.8509265594418173	NA	NA	NA	NA	NA	NA	NA	NA	NA	NA	NA	NA	NA	NA	NA	NA	NA	NA	NA	NA	NA	NA	NA	NA	NA	NA	NA	NA	NA	NA	NA	NA	NA	NA	NA	NA	NA	NA	NA	NA	NA	NA	NA	NA	NA	NA	NA	NA	NA	NA	NA	NA	NA	NA	NA	NA
ITPR3	1	ITPR3_1	+304.207DYDSNLNASR, +304.207LEELSDQK+304.207, +304.207AYLQEEERENSEVSPR, +304.207EAFAIVSVPVSEIR, +304.207STVAVNM+15.995NDLGSQPHEDREPVDPTTK+304.207, +304.207AGNAHDENVLSYYR, +304.207SFHNLM+15.995M+15.995SDK+304.207, +304.207LQHAAQM+15.995EQK+304.207, +304.207VHGDVVK+304.207	modularity > 0	NA	NA	NA	NA	NA	NA	NA	NA	NA	NA	NA	NA	NA	NA	NA	NA	1	0.9883165473604894	0.5694557867006236	0.5121619297433803	0.53370214323907	0.48870850434341123	0.4796909267985729	0.4720389935403467	NA	NA	NA	NA	NA	NA	NA	NA	1	0.9609088233864557	0.5341477410823262	0.5039935434761442	0.3394784223153178	0.3225934210116092	0.3354812932357411	0.2868831727664571	1	0.9767336793575232	0.8586997421248354	0.7183914843473177	0.47607541060244	0.414620943689544	0.5799284146830396	0.5559108611737604	NA	NA	NA	NA	NA	NA	NA	NA	NA	NA	NA	NA	NA	NA	NA	NA	NA	NA	NA	NA	NA	NA	NA	NA	NA	NA	NA	NA	NA	NA	NA	NA	1	1.0041552565207157	0.7124635596747645	0.6283952661367933	0.5121257070224414	0.4528164384272057	0.840224096763094	0.8011062749284326	NA	NA	NA	NA	NA	NA	NA	NA	NA	NA	NA	NA	NA	NA	NA	NA	1	0.8945185438215731	0.28523014729378826	0.2948417180574973	0.28931408569404576	0.1288996824599518	0.11631094141867185	0.11470967608106179	1	0.9446919409444207	0.8219250985617422	0.7645174363022964	0.6111890667105474	0.5006733462457374	1.434359093124778	1.445309569504618	NA	NA	NA	NA	NA	NA	NA	NA	NA	NA	NA	NA	NA	NA	NA	NA	NA	NA	NA	NA	NA	NA	NA	NA	NA	NA	NA	NA	NA	NA	NA	NA	NA	NA	NA	NA	NA	NA	NA	NA	NA	NA	NA	NA	NA	NA	NA	NA	NA	NA	NA	NA	NA	NA	NA	NA
ITPR3	2	ITPR3_2	+304.207ELDSTER, +304.207LQDIITALEER, +304.207DHLEEVLK+304.207, +304.207TEVETFVSLVR, +304.207IADVVLLQK+304.207	modularity > 0	1	0.5798680453278091	0.4227740212703158	0.37619566225407214	0	0.18127149017019017	0	0	NA	NA	NA	NA	NA	NA	NA	NA	1	0.9488891717501429	0.5108883528337093	0.47130809099453996	0.566115510657592	0.5109167378748957	0.5449213014891173	0.5173218798029903	1	1.0595619251725588	0.6542791110238144	0.440129796411815	0.0666904775825427	0.20662521166636053	0	0	1	0.938027867642592	0.48164041941390173	0.45041438441680653	0.39441516952707323	0.37758202002079494	0.3712677055959197	0.30535286015610863	NA	NA	NA	NA	NA	NA	NA	NA	NA	NA	NA	NA	NA	NA	NA	NA	NA	NA	NA	NA	NA	NA	NA	NA	NA	NA	NA	NA	NA	NA	NA	NA	NA	NA	NA	NA	NA	NA	NA	NA	1	0.9311428965061112	0.9230430002552046	0.7535726549703422	0.5752399082981934	0.4572894223641663	1.270737905357502	1.1933987695769526	NA	NA	NA	NA	NA	NA	NA	NA	NA	NA	NA	NA	NA	NA	NA	NA	NA	NA	NA	NA	NA	NA	NA	NA	1	0.8945006425075006	0.962051036424775	0.8868407383548367	0.7862864462362623	0.6916259320934822	2.9879895545552824	2.9875757642690806	NA	NA	NA	NA	NA	NA	NA	NA	NA	NA	NA	NA	NA	NA	NA	NA	NA	NA	NA	NA	NA	NA	NA	NA	NA	NA	NA	NA	NA	NA	NA	NA	NA	NA	NA	NA	NA	NA	NA	NA	NA	NA	NA	NA	NA	NA	NA	NA	NA	NA	NA	NA	NA	NA	NA	NA
CEP57	1	CEP57_1	+304.207HNQELTSQLLAAENK+304.207, +304.207LEC+57.021ELEALVGR, +304.207AAELQTGLETNR, +304.207LIQESPTVELK+304.207, +304.207M+15.995QELEAK+304.207	modularity > 0	1	0.9558413571068223	0.7796252131456753	0.6296468323498453	0.4313662983666201	0.2791284174045632	0.20823488230040793	0.20032166385837027	1	1.0028056494255364	0.7398460149033141	0.6422661360140578	0.30067036980000506	0.16045604817220277	0.08174660448032518	0.0953223436097965	1	0.9845152254009581	0.8837372008337749	0.4922850873747977	0.26201233198466295	0.18021062922665587	0.16042289772899052	0.11688838705816401	1	1.0738032508418773	0.909389308888578	0.7982919064033603	0.5917166178859956	0.4324530419940856	0.45028602058942474	0.3206914524899329	1	1.08421144671143	0.7922127322364487	0.5807071275008432	0.36679495103645404	0.22934560588992664	0.18393608439557108	0.1027392081473837	1	1.1507496754513258	0.8178224460367726	0.4691508210575966	0.3020486158010685	0.24122467866603137	0.2168213295565408	0.14449855717051166	1	0.9637431465396553	0.9366963332652707	0.6260759994312463	0.3875740875704744	0.18495033624823884	0.14720841213187924	0.11300880906232152	1	0.9607112608497492	0.8441556126657968	0.5621574951869056	0.3979083008012028	0.24576220178528754	0.2343400718502203	0.18357259115677885	1	1.004819487146561	0.796342576344292	0.4243088253677627	0.2046710323132414	0.14045109063306405	0.11129169490046063	0.10171219888818293	1	0.9877766230582687	0.8677644903569893	0.5397642589254887	0.3915291611941573	0.24099303854802254	0.15760815695413172	0.1588622741163347	1	0.9730286061887026	0.7071992039565843	0.4458277817588586	0.27376792919949133	0.16298714940070194	0.13029422203946756	0.1017651132973614	1	0.9275832899923527	0.827325998161814	0.6138394464264731	0.48348320947391366	0.13372132771486261	0.280891567948003	0.11540649725755528	1	0.9569684792327642	0.9153812078449971	0.4730721105452773	0.2668591251280125	0.19490264886709346	0.18736518339379746	0.20155110266605789	1	1.0608398944065656	0.7294447921094557	0.3870776556984099	0.1980715009181677	0.14621087005727454	0.09662851398726761	0.0703379341963107	1	0.9276963716146193	0.7662810500215962	0.4523399123906096	0.2844454816500227	0.18899053958821188	0.14440412322883273	0.09121418835606025	1	0.915915457881503	0.7599176443771267	0.5036373004941964	0.3561725351461932	0.29263776441967027	0.15985190446465344	0.11654773247124735	1	1.1244182477622282	1.1025290870612092	0.6697049302610929	0.5854182745303733	0.39227618187425056	0.31179113918952955	0.3011020153932039	1	0.8621438550171581	0.5113009143706527	0.2897725459816282	0.22462238917367378	0.18281224607556065	0.08423669986242645	0.09772081963123841	1	0.9297431974423053	0.8137796211385234	0.5447101799801178	0.34807441833251773	0.2601776698674768	0.1659773293763431	0.12336779679410108	1	0.9992998230098484	0.8090712539653669	0.7400743688237997	0.4902167648427899	0.327527121613767	0.18791097693349282	0.21552904162707212	1	0.9981493032719126	0.9013330032132015	0.6199587940704826	0.463306362200366	0.2255369224732808	0.12637304697579188	0.08332992001229855	1	1.0590123845116344	1.106228027447275	0.569842570712709	0.36480484799517154	0.2559174635955781	0.1645017525572061	0.1198556880172003
CEP57	2	CEP57_2	+304.207HSSSPYVVYPSDK+304.207, +304.207IQAEESVK+304.207, +304.207VLDEQIQER, +304.207LDLLEQEYNK+304.207	modularity > 0	1	1.0448385826286555	0.8413523782411433	0.6646239661601799	0.46395040523646675	0.40496046325473756	0.33357634740133885	0.3269534145643834	1	0.9599225539322489	0.6975732055661918	0.5569664730962001	0.39746080044364307	0.37723679319993625	0.25440192842859527	0.28074021651887743	1	1.0253586552666094	0.9474701825294927	0.6171345167962738	0.43938837405825953	0.36008858672285476	0.36066828667837136	0.3044382490696865	1	0.943716448012601	0.9209647034920948	0.8186814824749913	0.6955168524571916	0.5906514008467543	0.6282527848682231	0.5295819759197711	1	1.1297747575577508	0.812496739051091	0.6547618661065459	0.49483941630869555	0.4342032918581133	0.39706690517497956	0.27683655863878787	1	1.0114984102898985	0.7918329934723096	0.5525923133644226	0.43322275342466804	0.34231342253893393	0.37218683810520875	0.27931586555163734	1	1.0118961715306378	0.9193244222546683	0.6218909923228497	0.4647691849290663	0.3644071530416498	0.340792708735264	0.29937293150026567	1	0.9852661997022008	0.7739605955494894	0.5615641940021932	0.45479205913757137	0.324596028720378	0.1727746403965016	0.24495158573302422	1	0.9708873289190654	0.8486132542798052	0.5825406279202728	0.41950741310209266	0.302992245878074	0.2872994921764131	0.2463543428306209	1	0.9943396830477398	0.7595351368599839	0.4129458389805297	0.27573910473913954	0.2278092233861823	0.23675894425239435	0.30679528670576356	1	0.9527058916110045	0.6372243667668896	0.4527385068596937	0.38749306980246373	0.316398892048503	0.256446621779634	0.23088262190342335	1	0.9683659506672468	0.8636793181244685	0.6915050489071681	0.5636282075908725	0.13049910923787375	0.4570672836088363	0.23057343984810533	1	0.9931022026255758	0.8450396673709893	0.5944166255142865	0.43164076489634	0.3669944876128302	0.3746921688847397	0.4148956904205006	1	0.9055737933544503	0.686052692895736	0.48203835890418867	0.34614483041731176	0.26264554850943855	0.20661160488002125	0.167759039583961	1	0.8727273592473	0.6876506210531484	0.4879703574501764	0.29405189294065853	0.2289289956089667	0.2381955574381866	0.14459919820655867	1	0.9588683869728423	0.8069330485113982	0.5463746450753689	0.27777991725135015	0.2212021576641907	0.19786373833941212	0.20746829249001583	1	1.013815905362977	0.7917871513975512	0.4647173367172457	0.36995756534281526	0.35219778020896464	0.25507556485703337	0.17924892861829012	1	0.8405441205814851	0.6086504176676387	0.4011669555405123	0.29320560799692025	0.25463869234417463	0.22086552430137643	0.17242218194085618	1	0.8268146624672702	0.7320464946113436	0.46329473290775003	0.3023549586034097	0.2539912505001626	0.18946229108758203	0.15066125758282856	1	0.9778214752653164	0.6999915432244913	0.5633108666133668	0.38790520974672965	0.29909068033155717	0.25175417477476114	0.22709877648851387	1	0.996597508241705	0.7555872437022593	0.651611626733391	0.4479544268120752	0.3836706974582707	0.2601031867390458	0.24874827220681042	1	1.0235190880367124	0.9356347781011017	0.6664708888242883	0.5400443938120376	0.45703996681206177	0.4047526401170713	0.36129773684685773
C12orf66	1	C12orf66_1	+304.207ANPDFFGK+304.207, +304.207SAGGSWLSLLAALAHLAAAEK+304.207, +304.207TIYTSLHNELK+304.207, +304.207FINAEELVGLLDAIM+15.995K+304.207, +304.207TSDLNSLEK+304.207, +304.207YDAANVSLIFDNR	modularity > 0	1	0.9840490713901174	0.7228458950779498	0.30919411456692125	0.1759530344845427	0.11459742556378318	0.09271553878663168	0.020259674204281868	1	0.9102653252487433	0.5160961111314257	0.39893871213246485	0.21097422306641397	0.17145607796691428	0.09149438122467445	0.07731919419062179	1	0.9908785548499999	0.6956252010711622	0.3029719704973036	0.13810765690178334	0.1026118726404608	0.062332322409844654	0.04023205323416645	1	0.9682716529173481	0.7631934224563048	0.4674978370693023	0.22307608694513353	0.12343197266241962	0.02111784227429162	0.02511018452255868	1	1.1116354838247722	0.7879717087727477	0.5309677883446313	0.27171158258015565	0.17539879740651357	0.1146723004089855	0.09340802990864006	1	0.9539493326910519	0.766807071583826	0.4557932230236003	0.23028193425914004	0.15122867255197764	0.10567637634961913	0.07119744010465547	1	0.9477955363903449	0.7383381527719659	0.38693447012547044	0.24229373710072946	0.19001355257719757	0.12812576365783943	0.08496256527818978	1	0.9370138241202274	0.576991673970947	0.3427018075447007	0.20972459964693854	0.13483689688173728	0.0775803016496304	0.045195287420119586	1	0.878016255316852	0.700221642764544	0.2917255650368416	0.139166010579832	0.07648544088374254	0.056488715381239014	0.03569849889570154	1	0.7989214949720336	0.6741349239472385	0.3820763079207049	0.2577910099061491	0.134416157520008	0.08656879730451818	0.041808367695891295	1	1.0003324690444562	0.6916474258680533	0.31910290487551196	0.1405230509505191	0.09520364327298483	0.04345102540407656	0.02638744511017596	1	0.8894143172220045	0.6808182113465479	0.36630463493803034	0.17066158488843275	0.0606829556482627	0.08941847062912565	0.04939688665278337	1	0.9168491159284993	0.6634635793785197	0.31003282063141224	0.1342242115610642	0.1417643722101892	0.09424804506319852	0.06182816744198548	1	0.9765478946121632	0.7357595996662766	0.428353943175742	0.25926773532593805	0.20329405575238907	0.14451830622555212	0.09572880648082267	1	0.9428647858773349	0.5899149841394916	0.30148177052373637	0.13081010539033777	0.0979955979268137	0.06712861152049118	0.035539475241664086	1	0.8999288325638853	0.572076139011285	0.2797054058851593	0.12410712625206836	0.061795125665971076	0.03333706232774898	0.023427847670099512	1	1.1391235372749948	0.8221453792958571	0.4913623340409465	0.314343362021943	0.2125630567440666	0.12656519215200104	0.08704636265925386	1	0.8476741365556217	0.4544807489420653	0.15427117542196295	0.14949847627718726	0.14519873536939218	0.06597839261287466	0.04312421494782237	1	0.7752449511091787	0.5470956511287299	0.2444511595934385	0.11490178275335347	0.07920288583629817	0.04888929097821128	0.028602965838704492	1	0.8702561044701121	0.4226183633913813	0.2292433885721063	0.16496536422559252	0.1468223540450933	0.07490377991040627	0.04906719952328335	1	0.8267248550177775	0.44284438741823073	0.26094318420332474	0.11463144071544212	0.07122845403399876	0.04462345151591593	0.03889040466068455	1	0.9936787857717405	0.7465536058802985	0.3288343988458646	0.17010817277862983	0.11035203393498529	0.06540862008357631	0.045269796303390064
C12orf66	2	C12orf66_2	+304.207DSHFISFLNEVSLALK+304.207, +304.207VVHFYDDK+304.207, +304.207LQTWGQIFEK+304.207, +304.207FINAEELVGLLDAIMK+304.207, +304.207M+15.995EIADFYEK+304.207	modularity > 0	1	0.9745374940612005	0.6900168657273005	0.329429694489148	0.18646288504912614	0.14155761095755473	0.07789418287898377	0.04407368764547764	1	0.7663349627872992	0.3118688912832321	0.23567575734538831	0.12479918385745789	0.09524632849471029	0.04137129677640262	0.0371817899907881	1	0.973507016879495	0.5917158364383834	0.24918536605233058	0.11392338188297495	0.07173744532873447	0.03952005700403897	0.02334923678149792	1	0.8918775626588314	0.7531164232427878	0.443698228048726	0.22142052739738707	0.13449661306099364	0.08366363676884932	0.07126923228116556	1	1.0374744204824158	0.751573566545021	0.5008406896102907	0.323092847914744	0.20097902910711613	0.10589090334995688	0.056771666612476034	1	1.0305913715842039	0.8204435957582453	0.44689422076048124	0.22769182620303177	0.125289435909384	0.0758307614070999	0.07600550273453212	1	0.8950414050929097	0.6111246398910831	0.2978270203931212	0.15036080727052348	0.10113788721741564	0.08418043559363117	0.04577086143689473	1	0.9565075797506675	0.6609112428491543	0.2970652474706725	0.1734280503369106	0.09973873994555194	0.05528227148414455	0.0515049427755161	1	0.8653215379985368	0.6681426218775228	0.29027514775666746	0.1685976385993835	0.1054718465468267	0.07039419881947499	0.05649814478633832	1	0.9633632462499332	0.6163821657699056	0.34116816952083834	0.23842216572088565	0.16099113195198764	0.0929908173084433	0.05462453865957771	1	0.9896294528576637	0.6869696368104782	0.289347020177198	0.13160516234366829	0.08809997266897318	0.07516672839530404	0.046442034393585414	1	0.9628849865859664	0.5738068168229612	0.29576614918155114	0.207475679998671	0.11975929108114032	0.1500965955067137	0.04682396658895662	1	0.8498988293595235	0.4976815625059024	0.3116853880876643	0.1461052836427894	0	0	0	1	0.9321540463368098	0.6647850815173543	0.3009812836274731	0.1937534814176538	0.1264023968418782	0.07999468461484097	0.0701501880177485	1	0.9119935568718562	0.668487809676512	0.24973794982472727	0.11146276168079547	0.07084686257834494	0.05443627665426705	0.032269686445406745	1	0.8048445925500055	0.5724618948034651	0.2684908473063635	0.11756645757270429	0.06306685099240067	0.0396837679909333	0.020837567269471616	1	0.9122364772713272	0.6541326510179919	0.3514268957079786	0.21189877103024968	0.14405218718527618	0.09962813316069503	0.05417902413048947	1	0.6774871122155035	0.45294666576404	0.09998601949518425	0.12799479824357804	0	0.1460270238451468	0	1	0.8429697156108015	0.6933579566440998	0.34040213505216993	0.16419276671834854	0.13566918411318887	0.0639885157690249	0.044341001358739834	1	0.8418542533023059	0.4663877813793158	0.2065842657370648	0.1537272343531309	0.11339734825565222	0.08564033578762896	0.0527045843197093	1	1.165774512747704	0.6208613521293243	0.36108205122666204	0.2650167930918172	0.2086590907676513	0.13140382859608293	0.1374320350661918	1	1.0383356257111291	0.8472465577391757	0.3838895781540365	0.27219135135258893	0.17724392666283068	0.12637088476748665	0.09693888438311196
CANT1	1	CANT1_1	+304.207GANLLLSASPDFGDIAVSHVGAVVPTHGFSSFK+304.207, +304.207IAVIADLDTESR, +304.207FIPNTDDQIIVALK+304.207, +304.207GYLTLSDSGDK+304.207, +304.207GM+15.995ELSDLIVFNGK+304.207, +304.207LYSVDDR	modularity > 0	1	0.8682485922114533	1.0877347416319112	1.043371090425713	0.6105818003446432	0.27645035294922427	0.13909246345246853	0.043242950389684794	1	1.0369833567324735	0.9931637925949048	0.8576403141491533	0.56169961472767	0.3924259416149236	0.16998938884224196	0.1120069945191513	1	0.9690078191681348	1.0394149018865926	1.0106675385631916	1.1655880566949341	0.8884650747632425	0.6558956831995513	0.5785370534069046	1	0.8341771070041033	0.8955558012905797	1.0212804376364364	1.1614638375149833	0.47189917825189104	0.21138536918889494	0.07878567707561004	1	1.0465401189352583	0.870591856772645	0.97000000858379265	1.2006130092413	0.6378029601614165	0.3944208526880264	0.28896449295295057	1	0.9420977318867234	0.9502301153222977	0.9314795077098299	0.6335211423114343	0.3554873329153499	0.3012652025183729	0.17021931731559733	1	0.9906981061523209	1.4478445004698208	0.9546603853847121	0.5701819875047476	0.34744164486827855	0.1984380997582181	0.08213360338144675	1	0.9468010540996378	0.8813694267014106	0.7723147426696266	0.6519420017209947	0.2634772142750073	0.11777636378066644	0.0696116823118452	1	1.0273443252580081	1.3753161672700753	0.9919853870209966	0.5192002101384525	0.2659550697271953	0.15938065056027717	0.10693454571422893	1	0.973103190596623	0.9835522859982444	0.8634270211179031	0.6741994208670791	0.37134772993927023	0.23087009982447224	0.11637214554412141	1	0.8602962752570393	1.4109613009091833	1.066428175621774	0.4598636842494894	0.29407012976581415	0.6802528772275612	0.6220901273986147	1	1.1615849879866171	0.7499561837040467	0.8266978865805272	0.7244899552071384	0.22356571136150932	0.24626265338442957	0.10530126541532137	1	0.9083522849153488	0.971576350978552	0.8167478987787152	0.5045114735160242	0.35206957482559054	0.22107392671917186	0.1509786393568231	1	0.9253947116157972	0.929179783688383	0.9564679188743578	0.8607785519616231	0.4981016573110715	0.26150446243743775	0.14918442244870161	1	0.7587554068329179	1.3375731196929708	0.8948963008869649	0.573310899309842	0.2647916020808103	0.5154617492683601	0.3926826920447682	1	0.9051787569254697	1.2057083967994473	1.3339947629744402	0.6404953072964346	0.3190202574775048	0.17066924196783478	0.11119176502807845	1	1.0790211501869547	1.0352171703353064	0.9780353347618344	0.8976053180100032	0.6799221910160282	0.3415417183793588	0.12669901078315549	1	0.905338992263487	0.8161399214058231	0.6413147425109542	0.6508265984832589	0.44501097715635496	0.30759526814135707	0.16715954204450695	1	0.8400025465588684	1.1851739047213488	1.0493501537259586	0.7077055873233538	0.4730953120804371	0.22129119242459025	0.12625767361488627	1	0.9177071067107602	0.8580260852496954	0.7236256349243234	0.4644323728998371	0.2985984195156466	0.16055538020831187	0.08167408564912168	1	1.1287260869770277	1.051516047243089	0.9877422524217202	0.640955192505787	0.433820714555451	0.2534958599470704	0.13740276831352674	1	0.9072608730044956	1.0973781206709345	0.8123477264087803	0.8710666777932783	0.5586790145287639	0.24295804703491602	0.12299590182304694
CANT1	2	CANT1_2	+304.207DHGVLESHLAEK+304.207, +304.207AAAGIQPPGYLIHESAC+57.021WSDTLQR, +304.207TGVVYQIEGSK+304.207	modularity > 0	1	0.8507050407376512	0.9468439627913589	0.9614108686809687	0.6717312940337479	0.3942780732988519	0.24236867316779181	0.18043574862042375	1	0.9950632758861157	0.9835707651170468	0.8229797646186353	0.5150503179199248	0.3614561390323368	0.2051411529343862	0.15455631597768862	1	0.860884628381675	0.8457928252375783	0.7300744383957466	2.137551399444392	1.9297904987428882	1.9020664713182758	1.8629819688912088	1	1.5784623819718977	0.8271683103341326	0.9262777210616608	0.8554629286387606	0.4542464645348995	0.2606668919175973	0.17186617415252667	1	1.039274093454003	0.8304895486478774	0.8829844399921071	2.644551854859093	2.540727892438502	2.7688776895996035	2.3795530637665134	1	0.9154627155215042	1.0873680953494025	1.0060117258097105	0.6364324502506724	0.31232871614660745	0.20033439301155698	0.11773782060640989	1	1.028261862502156	1.6116017318407365	0.9261078841220591	0.43259715919445896	0.3472804877532655	0.3108079358836068	0.09315160747558462	NA	NA	NA	NA	NA	NA	NA	NA	1	1.1297461135406237	1.562824796219629	0.9938515205937214	0.5534695897518009	0.25036096909475836	0.20701609680455327	0.13235503416674174	1	1.175714471826084	0.9638392395287144	0.6801018306457547	0.3544789785928872	0.21625981316247364	0.10818634853886291	0.07412312759303494	1	1.0792676384885818	1.5973237345644982	1.1965393005374378	0.8413042652176581	0.80581842028739	7.106508742920691	7.178430286004933	1	0.910657854071457	0.5121274287710695	0.5480293341118238	0.5291997245536212	0.1842600844421454	0.15977525290733377	0.10723985864384018	1	0.7630931585943462	0.8638409388413325	0.8843389075145089	0.5133217555923032	0.4286770649024925	0.2761818617785004	0.17359565205799454	1	0.9027219903797229	0.8695510522636212	0.8865876603031513	0.6517055942523488	0.3925999483861737	0.1708059860128434	0.0912978970742223	1	0.8399900400583257	1.0404690023574832	0.9476119202203424	0.6109758538633773	0.452160123171652	1.9211979021651686	1.9389965604488963	NA	NA	NA	NA	NA	NA	NA	NA	1	1.1309832561353532	1.0536442964134425	0.9051197971729209	0.8171404151416656	0.5497874907576742	0.250275233470666	0.12113294944272765	1	0.8908161892346348	0.7933895926630534	0.71156631787195	0.7901220483837736	0.4937710184198866	0.42878167053934546	0.2157370788429003	NA	NA	NA	NA	NA	NA	NA	NA	NA	NA	NA	NA	NA	NA	NA	NA	1	1.0702320880738183	0.9229502096872799	0.7618210968947052	0.44017561040103004	0.3036949472980811	0.17724348565934633	0.09699570419084243	1	1.0196072927843312	1.1157989228021499	0.9249032674218124	0.9146084308132282	0.4365259681965625	0.23697521824623924	0.16084375479209578
KIF7	1	KIF7_1	+304.207FHFVDLAGSER, +304.207DSLGGNAK+304.207, +304.207EAGAELLTEVNR, +304.207ELEQEAEQVR, +304.207DHLGEGLADSR, +304.207SSQALNEDIVR	modularity > 0	1	0.9656563297205106	0.7455199548334922	0.2554719312731053	0.0515224667618477	0.05655599321475594	0.03449074440049321	0.029539070897111993	1	0.9420089432064425	0.5338529755673769	0.3083802564414094	0.1502921182492626	0.17725353226905716	0.10586888782214285	0.0803564470519747	1	1.0758637320802498	0.3041486468591994	0.12594538300031102	0.07582354697739721	0.08245948892513323	0.065177616546244	0.07386046610429772	1	1.0537413799625779	0.7049010348344749	0.273236597319347	0.03611488791011763	0.04202056942371701	0.0469064838037211	0.038147781424982846	1	0.9732421669241743	0.6089379348238096	0.4010167970449619	0.3301527362136594	0.29426319770280956	0.21256458879025153	0.2145920912133588	1	0.9374527928231551	0.34474436694798066	0.23140760690868195	0.19707237289740714	0.15473946839850314	0.15602260709846708	0.11933235835101536	1	0.9899546522201864	0.7482980116501219	0.2526963634968309	0.09444874316932358	0.053145552502230096	0.0336372349947263	0.022310683719195683	1	0.8838943435616189	0.4787788546694763	0.2795899767262624	0.18478470135492178	0.11210054398545474	0.4470122293907971	0.07173205642172419	1	0.9290219696667892	0.2584828322532239	0.08161936527895058	0.035152700133319004	0.03621206504681866	0.023039202759930374	0.030929842405547848	1	0.8752283592326594	0.5532644664674207	0.33884106291845373	0.2098234873139497	0.13792886408062782	0.12456490544454837	0.09412310648667024	1	0.8442167773433564	0.36166376600917916	0.14856401319539353	0.1236298055220299	0.09319333213816311	0.09528108430818485	0.09959935460285514	1	0.9000981604819375	0.5022636984053578	0.23056661907369694	0.1809229078737419	0.17965688199157648	0.15405008655953412	0.17198777079152494	1	1.011462917668677	0.8884466681382112	0.4583106203422456	0.1813285555707243	0.06631108169805415	0.0422887987319647	0.09973732757799267	1	0.8144450912822636	0.38474603706513677	0.2317752943424822	0.16582881096891963	0.1910206864239478	0.14684084475595408	0.15729441456383203	1	0.825317540830048	0.2983854977764497	0.1417501809008839	0.1138480567200644	0.09083779323918532	0.09783173876012426	0.0696009933802095	1	0.8923894270935131	0.4826999771818502	0.1674716529102346	0.07287362694927318	0.05663838045331705	0.04560607954676434	0.03441955192942304	1	0.9071198787236301	0.6528661682833162	0.306798925875577	0.1326299775551593	0.07982992846184535	0.11042061282082555	0.06946798294209947	1	0.8524495700595013	0.6450106347170422	0.19300964547371038	0.2603948844237819	0.12660605869973407	0.03459705873738516	0.04202867741351844	1	0.9336701137554902	0.6291157752661977	0.443944247131334	0.3187461922254005	0.22206481335090822	0.2120303524547907	0.20381473977806364	1	0.8600690168225553	0.5036551957484411	0.31988364754681403	0.1981668304643055	0.17989369029458466	0.12936638079771884	0.10641723294511986	1	0.7377561779841914	0.32375604802208374	0.19663230191399045	0.20505866992620472	0.1293467967507141	0.12483739867371232	0.1147179318140242	1	0.7164267796507754	0.34718023878455356	0.1369879069914706	0.09838203357954185	0.0669166235022948	0.0798278642565196	0.03934026434255929
KIF7	2	KIF7_2	+304.207VLPVGEAGLPWNFGPLSK+304.207, +304.207GPELC+57.021LEELDAAIPGSR, +304.207ALEELGEELHK+304.207, +304.207EAAEPLVGR, +304.207TLFQLDEAIEALDAAIEYK+304.207	modularity > 0	NA	NA	NA	NA	NA	NA	NA	NA	NA	NA	NA	NA	NA	NA	NA	NA	NA	NA	NA	NA	NA	NA	NA	NA	NA	NA	NA	NA	NA	NA	NA	NA	1	1.0358025015693684	0.8837357904805622	0.642899274780553	0.34881152719740216	0.07867802930454496	0.07689783327841783	0.04010463562230852	NA	NA	NA	NA	NA	NA	NA	NA	NA	NA	NA	NA	NA	NA	NA	NA	1	0.9387108552453443	0.4814756206992928	0.1152527430355336	0.05295343228320939	0.039959665048150475	0.030216028820032874	0.02376711497887961	NA	NA	NA	NA	NA	NA	NA	NA	1	0.9552493155281052	0.6094344761639476	0.3523577961869825	0.2564044641125051	0.17015943970528943	0.10087848284493159	0.05675822278092301	1	0.9062679749334441	0.6779498820872505	0.3251271912186909	0.14994543182822692	0.05573325143917694	0.04031635298706819	0.03305123499108701	NA	NA	NA	NA	NA	NA	NA	NA	1	1.0046334967737418	0.8683924408616926	0.6833748310626887	0.39343180179672427	0.26966198184442547	0.23217759156631196	0.10250683932172829	NA	NA	NA	NA	NA	NA	NA	NA	NA	NA	NA	NA	NA	NA	NA	NA	1	0.8907247388951333	0.49298085234808087	0.18164137447237416	0.10263218149475685	0.07064832212335853	0.04443505566508312	0.02520622604106532	1	0.8626441237297333	0.5796670988811432	0.24426737111966657	0.1555225197347728	0.103216988376766	0.07679472102097569	0.04853404326483334	1	0.8785384188170933	0.4313893274012355	0.1642322527056606	0.07041297827403947	0.057222576185129534	0.043031671100826285	0.028346257488908583	1	0.9118032410681497	0.8097517211046411	0.737244616038117	0.45600263704189525	0.3860231453387651	0.23100687143045334	0.1277830613934173	1	0.9197470008917967	0.4397129741347957	0.18038147614077493	0.15479033060217792	0.09655893579944401	0.070341594603177	0.04784890869614062	NA	NA	NA	NA	NA	NA	NA	NA	NA	NA	NA	NA	NA	NA	NA	NA
KIF27	1	KIF27_1	+304.207FHFVDLAGSER, +304.207SDLENEDLK+304.207, +304.207VQEIQLK+304.207, +304.207VELIETQK+304.207	modularity > 0	1	0.9244775069399489	0.7443232999353373	0.4879418188993252	0.34181418539001546	0.29450638010822405	0.14665477856339376	0.10462763633322307	1	0.9719984260191882	0.6627668019418023	0.6282350361776636	0.4332399571339974	0.44223282520776436	0.1860783478294891	0.18385965078026542	1	1.0659908418725152	0.7440205193110934	0.21806006811676168	0.06994638902854997	0.08711327267685362	0.07909993869999934	0.04856500634528974	1	0.9708915751197164	0.7662860759690576	0.5802609702920666	0.5455356647069324	0.45139404152087803	0.287290895344291	0.2313147846350998	1	0.8982724754710464	0.606571811148351	0.38808855796475944	0.3610386402356869	0.37239312518143586	0.32610528302474395	0.23393486817321393	1	0.9621595735384312	0.8168447959621823	0.4880267394260523	0.2773416425942785	0.24856743209044088	0.19635273076933737	0.24683285480571826	1	0.9480640404345609	0.8396110395014462	0.4918551516933213	0.3716459206421587	0.300341673717839	0.21193715110842717	0.08497616642963678	1	0.9904205369087439	0.7655385476270522	0.5004513310981649	0.2758536311945569	0.11807001653649846	1.181814299669943	0.09052289264857252	1	0.9801228880472067	0.855682792728548	0.34041543539921176	0.16163385635880334	0.23127154564687358	0.18839242674087847	0.1616037822716523	1	0.7794639944073454	0.39262647928260547	0.25745556963354926	0.17951678279007285	0.13382168836691583	0.10085366905466676	0.08454360831332731	1	0.7819031717447338	0.5074317699539495	0.2810580264251127	0.19178112892151816	0.15043718909182588	0.14798657747423674	0.15369010940158365	1	0.9268205271503517	0.645357789109298	0.1489932703949061	0.04925645922190732	0.05513954367605204	0.04090146247129033	0.022845735172505644	1	1.011462917668677	0.8884466681382112	0.4583106203422456	0.1813285555707243	0.06631108169805415	0.0422887987319647	0.09973732757799267	1	0.9224552866873558	0.6716406846595191	0.22557450117522773	0.07481110790356957	0.07727774011386053	0.05150137739854984	0.04656761249189767	1	0.8903426690373064	0.7266961689413969	0.4436811359591093	0.3615094162722934	0.27215473932615564	0.2958893537170422	0.21136218921295505	1	0.8668204914959642	0.5848364439848629	0.17760982998914393	0.06975291870218193	0.05098218856391992	0.06501533591748163	0.04010836065593236	1	0.7772649856281978	0.5318317466864778	0.24843678077613374	0.14619822270918784	0.11159706530240222	0.09910572091831611	0.07274297289367959	1	0.8524495700595013	0.6450106347170422	0.19300964547371038	0.2603948844237819	0.12660605869973407	0.03459705873738516	0.04202867741351844	1	1.602995307494233	0.544889111806469	0.38245412010035273	0.39499330528608	0.13092675468803303	0.2798082824993394	0.5317683330247477	1	0.9584180038261058	0.6648524706750123	0.40279505763819834	0.2008129540610358	0.1215135971720745	0.08675427937425863	0.03506905819749952	1	1.2024418090952327	0.7276750919922794	0.28399397296853235	0.0721634845379984	0.0527578159787674	0.0926337662385235	0.07144308897608098	1	0.9436463338269483	0.8539550771719046	0.4763978182753994	0.33755967634149353	0.34784666252579277	0.33355546690333154	0.2760329092948636
RAD54L	1	RAD54L_1	+304.207HFSLGELK+304.207, +304.207ELFILDEASLSDTHDR, +304.207LLSAGTIEEK+304.207, +304.207QSPEC+57.021K+304.207PEIDK+304.207	modularity > 0	NA	NA	NA	NA	NA	NA	NA	NA	1	0.26454559481380047	0.01067963698247673	0.032579243026296445	0.03084962327325821	0.01697540080064677	0	0	1	1.083992535978434	0.08801397606945831	0.0417351998684938	0.048606971327393236	0.03551706590194517	0.027652361453505938	0.023351191151578053	NA	NA	NA	NA	NA	NA	NA	NA	1	0.4597806399855941	0.09356974798003599	0.06810607987724661	0.05527518412005119	0.040019055472988584	0.02589545525852598	0.021760191668246127	1	0.35744370723244634	0.1690068947701985	0.1105731163285686	0.06598362440143359	0.0465761815984156	0.042917605338790334	0.030202499373093883	1	0.2755772276908308	0.08775923736414534	0.053392591742079394	0.03921718949463176	0.027958492185091048	0.02065880954753037	0	1	0.4827026281102407	0.24936058415810983	0.1417053421860508	0.10094072674959437	0.08731923203575177	0.05584738766339568	0.016379971387148144	1	0.24554743767671366	0.02994462507970784	0.009392131048963036	0.012383859947108451	0.004465573525039786	0.0028160124489522713	0	1	0.2539817672285673	0.04012693071535341	0.04727279052905744	0.028571132240001313	0.020559519551084836	0.01861620959126612	0.008810592293484363	1	0.3247862891900187	0.14550877144250526	0.06123871939020529	0.03509187715404929	0.027067849045581946	0.019121218731424777	0.01992013158304405	1	0.32183432813983454	0.05574299975006148	0.0577773979425362	0.04906644902650555	0.022196160863138602	0.04988202327526771	0.011848856643422018	1	0.29402302331521607	0.051394896833615276	0.035681410448335546	0.0206800941581767	0.017567003191373224	0.011471586238677133	0.008366551590397625	1	0.38189066859259446	0.05044540622607776	0.03801817343897938	0.030404089289897775	0.02334281708636676	0.015169848330085457	0.01235677970480597	1	0.30719953256927685	0.07968268251581195	0.05205433223054591	0.03351022489837392	0.023720020666746267	0.02365773335272559	0.016746249584484518	NA	NA	NA	NA	NA	NA	NA	NA	1	0.29513702058011676	0.12286943606552136	0.07552059262008565	0.04249508116099346	0.037166870286604	0.027824110385766838	0.013919821567153991	1	0.19340575406354701	0.08272326669857881	0.03553611367316252	0.017001914952803607	0.013508770773292784	0.006902533351070747	0.002262364444921217	NA	NA	NA	NA	NA	NA	NA	NA	1	0.3085263971216938	0.10365225139280206	0.0868797767650904	0.07265696247356931	0.07413586589834507	0.049274805657190786	0.02499393667702542	1	0.2980924446242609	0.16915042791030202	0.11335712377970733	0.06923054783000193	0.04449067415287574	0.029050802338199757	0.013847530352220921	1	0.32474926047070013	0.03838044443825376	0.023947347754454014	0.018667022569165345	0.008482845438726707	0.00595465626449984	0.009212406172281891
RAD54L	2	RAD54L_2	+304.207VLISGTPIQNDLLEYFSLVHFVNSGILGTAHEFK+304.207, +304.207LPVHVVVDPILSK+304.207, +304.207ALSSC+57.021VVDEEQDVER	modularity > 0	NA	NA	NA	NA	NA	NA	NA	NA	NA	NA	NA	NA	NA	NA	NA	NA	1	1.1095511983650208	0.09191736017789728	0.03242187012585579	0.05144051918674774	0.04730604888565485	0.022112242571420818	0.013205051844906729	NA	NA	NA	NA	NA	NA	NA	NA	NA	NA	NA	NA	NA	NA	NA	NA	1	0.716662397495067	0.4416131909850863	0.29633021395192205	0.16727178624597336	0.09450354030375217	0.10174062581075384	0	NA	NA	NA	NA	NA	NA	NA	NA	1	0.4710874329741395	0.3000063565140778	0.253094015481612	0.1922745407799349	0.1677394262493232	0.1355614836192471	0.0723440614770098	NA	NA	NA	NA	NA	NA	NA	NA	1	0.3031822262329425	0.11268374870426584	0.0890746842625365	0.05552929259645721	0.032044379544641725	0.03114072423400153	0.029513834129320758	NA	NA	NA	NA	NA	NA	NA	NA	1	0.34458471263617624	0.06841236116875658	0.05646189606577509	0.041882121742391955	0.03033532747258299	0.04858745274331963	0.011818103946610018	1	0.46670007994099477	0.17739912487439075	0.1883557871412519	0.10052286449506553	0.1422817011977035	0.05773756097671505	0.07108694034474766	1	0.38719177668377214	0.14932533036176884	0.07140157422261872	0.03569075010946254	0.02225249718545597	0.04085190221816838	0	1	0.3053391996206326	0.11984622145658723	0.054407948201986515	0.03288411189055133	0.022350276080739147	0.014713842726342937	0.008833238012365187	1	0.5665048349160436	0.30767960570622244	0.1895249296526594	0.08730651290953649	0.06998068903533596	0.044712794268907084	0.041641336248105884	1	0.4425722139067789	0.39227450809199305	0.2930733615795523	0.2200665032679921	0.15478103608488947	0.05864865476072214	0.03806628197660086	1	0.39222984286990076	0.09393544180520418	0.08675944535937156	0.06290256831331974	0	0.045857202275485245	0	1	0.4482138398860367	0.2536492790721439	0.14372532343435343	0.06667332783887898	0.06662691278252317	0.04719353670975922	0.028636484539304397	1	0.24335185443177143	0.07827260899451137	0.07236204048873093	0.05760875193156186	0.04215589915454751	0.030788079987824082	0.022443501742324328	1	0.3130457059136205	0.17513779141296135	0.14516479259842663	0.06635861092978938	0.03931214331847886	0.0389275581737744	0.008656898232510587	NA	NA	NA	NA	NA	NA	NA	NA
UTP11	1	UTP11_1	+304.207HVFFFDTK+304.207, +304.207NPDEFYYK+304.207, +304.207EVEQFDVATHLQTAPELVDR, +304.207ETVNSPAIYK+304.207	modularity > 0	NA	NA	NA	NA	NA	NA	NA	NA	1	0.8643520399951009	0.5223892860347241	0.4136513584044054	0.23273303322009822	0.12353475804734258	0.0884251343681351	0.09242721264184128	1	0.9304926390649909	0.08588700967846313	0.10124931773863469	0.04108183027393401	0.030925336804756447	0.02680360486079469	0.02043392938741405	NA	NA	NA	NA	NA	NA	NA	NA	1	1.0291569748322134	0.2795698799031529	0.22961285393617192	0.13962957165041973	0.11761394933024223	0.08772253695680171	0.06971622921382291	1	0.9890054604977896	0.9173515101147948	0.35337200107640127	0.32058422723080476	0.22923753778126038	0.16613360963774748	0.10722354748342437	1	0.886720042768457	0.599251682927844	0.3533194437846018	0.2171602566683156	0.10341641386412762	0.102029013710028	0.07612806290750121	NA	NA	NA	NA	NA	NA	NA	NA	NA	NA	NA	NA	NA	NA	NA	NA	NA	NA	NA	NA	NA	NA	NA	NA	1	0.9515607718006378	0.5543310858945054	0.39858906582554743	0.2850001822117531	0.2237319096892622	0.15810695373841052	0.13599822828251493	1	0.8489627871491473	0.5274071834995074	0.24324555269224446	0.21489051657908442	0.12225321857939951	0.1574080480591005	0.15085998085647875	NA	NA	NA	NA	NA	NA	NA	NA	1	0.7587779589501091	0.5459766329900295	0.2822963350690757	0.23863646803454655	0.1890640633007541	0.13690508935609003	0.08859949737662887	1	0.8297676789831225	0.731131280621816	0.6465249420541368	0.4282682337241337	0.3543433484414295	0.27183947212636245	0.22388653420434	1	0.5396872285705938	0.3683778937337101	0.16450532836369416	0.08797037001862987	0.07583000918344582	0.07584541661815997	0.06161342331539022	NA	NA	NA	NA	NA	NA	NA	NA	NA	NA	NA	NA	NA	NA	NA	NA	1	0.5484184920490335	0.35631743343112326	0.1791845740675652	0.11331737969854379	0.09213776251679467	0.0840249331533239	0.07773500788549034	NA	NA	NA	NA	NA	NA	NA	NA	1	0.7461952139854088	0.6222572114812562	0.4058976149625759	0.26052471708974306	0.21390520224931756	0.14792206751059805	0.14062918373672414	NA	NA	NA	NA	NA	NA	NA	NA
