## Supplementary material for "Deep thermal proteome profiling for detection of proteoforms and drug sensitivity biomarkers": suppl_data_2_proteoform_detection.txt (part 43 of 134)

gene	proteoform	proteoform_id	psms	group	697_41	697_44	697_47	697_50	697_53	697_56	697_59	697_63	ALL_PO_41	ALL_PO_44	ALL_PO_47	ALL_PO_50	ALL_PO_53	ALL_PO_56	ALL_PO_59	ALL_PO_63	COG_319_41	COG_319_44	COG_319_47	COG_319_50	COG_319_53	COG_319_56	COG_319_59	COG_319_63	COG_355_41	COG_355_44	COG_355_47	COG_355_50	COG_355_53	COG_355_56	COG_355_59	COG_355_63	COG_394_41	COG_394_44	COG_394_47	COG_394_50	COG_394_53	COG_394_56	COG_394_59	COG_394_63	HAL_01_41	HAL_01_44	HAL_01_47	HAL_01_50	HAL_01_53	HAL_01_56	HAL_01_59	HAL_01_63	KASUMI_2_41	KASUMI_2_44	KASUMI_2_47	KASUMI_2_50	KASUMI_2_53	KASUMI_2_56	KASUMI_2_59	KASUMI_2_63	KASUMI_9_41	KASUMI_9_44	KASUMI_9_47	KASUMI_9_50	KASUMI_9_53	KASUMI_9_56	KASUMI_9_59	KASUMI_9_63	KOPN_8_41	KOPN_8_44	KOPN_8_47	KOPN_8_50	KOPN_8_53	KOPN_8_56	KOPN_8_59	KOPN_8_63	LC4_1_41	LC4_1_44	LC4_1_47	LC4_1_50	LC4_1_53	LC4_1_56	LC4_1_59	LC4_1_63	MHH_CALL_2_41	MHH_CALL_2_44	MHH_CALL_2_47	MHH_CALL_2_50	MHH_CALL_2_53	MHH_CALL_2_56	MHH_CALL_2_59	MHH_CALL_2_63	MHH_CALL_3_41	MHH_CALL_3_44	MHH_CALL_3_47	MHH_CALL_3_50	MHH_CALL_3_53	MHH_CALL_3_56	MHH_CALL_3_59	MHH_CALL_3_63	MHH_CALL_3_BR2_41	MHH_CALL_3_BR2_44	MHH_CALL_3_BR2_47	MHH_CALL_3_BR2_50	MHH_CALL_3_BR2_53	MHH_CALL_3_BR2_56	MHH_CALL_3_BR2_59	MHH_CALL_3_BR2_63	MHH_CALL_4_41	MHH_CALL_4_44	MHH_CALL_4_47	MHH_CALL_4_50	MHH_CALL_4_53	MHH_CALL_4_56	MHH_CALL_4_59	MHH_CALL_4_63	NALL_1_41	NALL_1_44	NALL_1_47	NALL_1_50	NALL_1_53	NALL_1_56	NALL_1_59	NALL_1_63	P30_OHKUBO_41	P30_OHKUBO_44	P30_OHKUBO_47	P30_OHKUBO_50	P30_OHKUBO_53	P30_OHKUBO_56	P30_OHKUBO_59	P30_OHKUBO_63	RCH_ACV_41	RCH_ACV_44	RCH_ACV_47	RCH_ACV_50	RCH_ACV_53	RCH_ACV_56	RCH_ACV_59	RCH_ACV_63	RCH_ACV_BR2_41	RCH_ACV_BR2_44	RCH_ACV_BR2_47	RCH_ACV_BR2_50	RCH_ACV_BR2_53	RCH_ACV_BR2_56	RCH_ACV_BR2_59	RCH_ACV_BR2_63	REH_41	REH_44	REH_47	REH_50	REH_53	REH_56	REH_59	REH_63	SEM_41	SEM_44	SEM_47	SEM_50	SEM_53	SEM_56	SEM_59	SEM_63	SUP_B15_41	SUP_B15_44	SUP_B15_47	SUP_B15_50	SUP_B15_53	SUP_B15_56	SUP_B15_59	SUP_B15_63	TMD5_41	TMD5_44	TMD5_47	TMD5_50	TMD5_53	TMD5_56	TMD5_59	TMD5_63
UTP11	2	UTP11_2	+304.207SELHLLDFQGK+304.207, +304.207HLGLLEK+304.207, +304.207LQDGVHIIK+304.207	modularity > 0	1	0.745220816257631	0.3934425591595156	0.2755978141271626	0.13024388559403835	0.10780111732369907	0.06105201045658845	0.03156172609746078	1	0.8492018761406026	0.406494992902777	0.29353409971014877	0.19001482595776958	0.1582408332667344	0.09675459054868207	0.10390022205009858	1	0.9241199070009503	0.05012735696946429	0.03127297052999788	0.022869790654164515	0.023770615514432575	0.0201633906986453	0.019565667626163925	1	0.8588203458786008	0.541254481005763	0.36397684366042243	0.221920847704396	0.17724160640639028	0.14209560209705518	0.10675846438416148	1	0.9384282659371891	0.10053904756994929	0.10982369821702644	0.021747172892934225	0.028579217481625046	0.0145973599580135	0.017378481913604426	1	1.003076550892848	0.44597866606024694	0.1921645219726861	0.11790335129303729	0.08336264479857888	0.07855249547145142	0.0478001232856289	1	0.9042892495699675	0.4732185711381875	0.2284109689741128	0.1302329715423739	0.11749007737809268	0.09149749678244315	0.0706295606322972	1	0.7994933411175327	0.44237028929427036	0.23033401762749983	0.1254559348330501	0.09061833509882902	0.09289870913027869	0.10212689007309948	1	0.917132590619106	0.46607340509983136	0.16532066759980216	0.11571711654841847	0.08868605609104034	0.06861569652340219	0.0555350485615229	1	0.9160788629422477	0.5466872022672086	0.47286763378244673	0.3589046155157042	0.2064668333560624	0.14945454091519333	0.08891189751564153	1	0.9293474719387333	1.1772454516454276	1.0974165370366515	0.5629114642253562	0.29296135741216406	1.4259281001977782	0.9452063585269578	NA	NA	NA	NA	NA	NA	NA	NA	NA	NA	NA	NA	NA	NA	NA	NA	1	0.8457031142032299	0.4034214806531166	0.20232199217405902	0.10872770282728285	0.07758616052559476	0.060583654008603896	0.04369299348981281	1	0.8404679342325699	0.5911455745971833	0.4525562491585572	0.3531660725472206	0.29440770404509087	0.34787499315510656	0.26488010043587523	NA	NA	NA	NA	NA	NA	NA	NA	1	0.9134194467595124	0.6938627833962859	0.5877467045793621	0.330303458306405	0.2779095482450134	0.15765152172882385	0.11625569855752922	NA	NA	NA	NA	NA	NA	NA	NA	NA	NA	NA	NA	NA	NA	NA	NA	1	0.6592171855405663	0.3078571275583324	0.12438890774708407	0.08137429154517214	0.054120852147598986	0.04231506606124869	0.044528203989359125	NA	NA	NA	NA	NA	NA	NA	NA	1	1.0741608702008272	0.5419185915918199	0.2760000886840468	0.16212970097274942	0.1119402703994926	0.10712785373826321	0.0650272575492498
NR2C1	1	NR2C1_1	+304.207EGPLLSDSHVAFR, +304.207TYPDDTYR, +304.207AYVEFQDYITK+304.207, +304.207LMNATITEELFFK+304.207, +304.207SPLTATPTFVTDSESTR, +304.207AIVLFSPDHPSLENM+15.995EQIEK+304.207, +304.207LM+15.995NATITEELFFK+304.207, +304.207AESC+57.021QGDLSTLANVVTSLANLGK+304.207, +304.207QFILTNHDGSTPSK+304.207, +304.207VFDLC+57.021VVC+57.021GDK+304.207	modularity > 0	1	0.9833689719087239	0.8749160342709096	0.6253703582008183	0.4011465898262714	0.2399896133888668	0.12374566540419675	0.09183670730483426	1	0.954286691081738	0.7312676117905417	0.6802614566106506	0.40071958557098386	0.2733985708955348	0.08905036214172249	0.11714535754279967	1	1.0968461048861906	0.9961608534237232	0.7578069418428411	0.4181413664166214	0.20574406402559905	0.11197424356008527	0.08135579732553976	1	0.9533212752950446	0.8630809201005315	0.723081632492428	0.5034647126220879	0.34163848714029227	0.263436486434789	0.16887284550638865	1	1.1598044846647495	1.1363107985771295	0.8712670377326845	0.47396324657135724	0.2187536292794111	0.10831117726099261	0.09040897867433066	1	0.9643365877853	0.753608279642766	0.5017400442932742	0.3154212696010278	0.27967387890500434	0.26849800738362645	0.23038028911808342	1	0.9898366945837257	0.8411237471996448	0.6602958684274068	0.40662210478141375	0.2598284376917555	0.14382694448418631	0.10606964638758072	1	0.992323084207239	0.8324943064466315	0.6038981865740433	0.37977893349348585	0.20475026068582675	0.2521533098054274	0.13801867589066025	1	0.9378766247180567	0.7623219766519982	0.49426314646521935	0.32892419012332497	0.23943116455124525	0.09784804147512093	0.08740088643600433	1	1.0365123730216323	0.8310807006215977	0.5488453753885704	0.3091814413453799	0.19524188496162528	0.15297248663318877	0.12313269726144516	1	1.0062777491989232	0.9114768503271858	0.6882956180418671	0.3429801378258617	0.15259597752910636	0.09530319150127266	0.07586466731928566	1	1.0024510299312304	0.9052765277255042	0.7562507261807391	0.4855740142529328	0.08559101325717114	0.10397019642358664	0.05826802150828072	1	0.8734906073015819	0.8124558979649865	0.4571747336471584	0.20058095876766593	0.1699726180604747	0.0974916125079689	0.08341273531661964	1	0.8838320193230961	0.7468239895900097	0.46508057708612205	0.27372228739964727	0.2311020524634382	0.21529320868816876	0.2041682746681649	1	0.8965835378395418	0.7814848677836038	0.5304175853778429	0.3038772552336865	0.1527296025174832	0.10435762259099182	0.06341473492817248	1	0.9768144662321591	0.8162717662599862	0.5831864522041817	0.3415346948273417	0.18167767212429972	0.11720800641902923	0.08460648168825395	1	0.9610019475075958	0.9323594442004051	0.6865227553910694	0.48072794689837056	0.33545153685599394	0.2719074729537496	0.21453648260693342	1	0.9077334254501761	0.5602713718663681	0.3008141010793907	0.20814527412573053	0.11513169229573837	0.08131516455381824	0.04699936070148039	1	0.8965543028729046	0.7994998893592284	0.6136929536725141	0.39429260851577747	0.2956344318314787	0.1928781550105098	0.1443002185520979	1	0.9224377382722256	0.693610376926828	0.4921223055689279	0.24729209318440418	0.20120430022621577	0.13007918716337197	0.0913632131143942	1	0.9949217930062048	0.8190833462388211	0.528178558504243	0.3871776026761554	0.24060120428931317	0.11499528555352267	0.08147802058765741	1	1.1293099532497408	0.9485955483044636	0.6562468122582771	0.4179226602749212	0.23087792720838365	0.17549764148146055	0.14039026048667488
NR2C1	2	NR2C1_2	+304.207AFDTLAK+304.207, +304.207QDSTPGK+304.207, +304.207HYGAVTC+57.021EGC+57.021K+304.207, +304.207IQIVTALDHNTQGK+304.207, +304.207LC+57.021IDGYEYAYLK+304.207, +304.207STGLLDSGMFMNIHPSGVK+304.207	modularity > 0	1	0.970627576665273	0.9066809073290399	0.6331474313088088	0.35896257066935866	0.1707229399821558	0.10741844381022317	0.07634313474872895	1	0.8697116838217163	1.0041076789060281	0.7512451748975659	0.5387324317568293	0.4020052798459754	0.6925727613807513	0.26684320103505144	1	1.2807201777760373	1.091284814216849	1.046890532229322	0.6154234068722622	0.3388951989638396	0.1715563551541502	0.13205875824602734	1	0.9691122550613553	0.7796352168818691	0.7529031540452614	0.5385414942204073	0.27084667688787867	0.1199134280448223	0.08446692961232401	1	1.0289657507850372	0.9827337858634513	0.8344008709001466	0.6099077217106046	0.28129535428036095	0.18020145079724634	0.12329868403378261	1	0.9299887710407415	0.8572761869529216	0.7104474855489761	0.5117343789941876	0.24810714586422514	0.1559557281930251	0.10259779696021931	1	1.020735767390122	0.932896121589225	0.826897099755918	0.5586597625947687	0.3210820882624556	0.18959438395306405	0.13336270457685115	1	1.0543990607289684	0.8964752131714758	0.7727406088623506	0.49494330833073946	0.20596736804196472	0.11046899778181621	0.08413852555669159	1	1.079620885877875	0.9323160463579635	0.7375642219773596	0.45218780339786824	0.2185290130799165	0.11905362368241643	0.11181856440956624	1	1.1068498153250244	0.8618236472448283	0.5601644213731675	0.27570745089051135	0.1440222679654842	0.08872182838818782	0.060900920424551815	1	0.9468079659865983	0.8911973410505203	0.6862756006011569	0.43751081540770903	0.22056973372332608	0.15857091355364022	0.1422509785664509	1	0.9130124694869268	0.9833797238442735	0.6547404885095546	0.49618425246714254	0.3017692035610134	0.16331866164780143	0.057977258691627905	1	0.981291240786611	0.9276479571420719	0.8245961326436662	0.4092133642185638	0.2678440238698502	0.12724197423562603	0.09560859640842524	1	0.987555782449439	0.9027321488184098	0.6868056888353957	0.34165094729092915	0.20981286492468076	0.1334255692270898	0.09939530868600203	1	0.9274745221151844	0.90261103610143	0.6185597255534487	0.38324891742776707	0.18220440540126942	0.15367932011626478	0.08227738949026626	1	0.9766247487103401	0.8627315913009186	0.5985414295702652	0.37565042215447914	0.1772676044244241	0.09514955111067955	0.07083728798091966	1	0.8685579030059913	0.8727798886002606	0.5901812978983332	0.39660951765225705	0.2549294349469319	0.22263253179580045	0.13671432281792492	1	0.9307716541199844	0.8023959338186387	0.6074482130862876	0.3438967633173953	0.16020422561279643	0.1134848778068579	0.04982135042975288	1	0.939562274887591	0.904522958280964	0.7194745682935565	0.39362093953493926	0.25979582272613144	0.20409321274342423	0.16106445969903646	1	0.8220160308767405	0.7380262659440769	0.6017990627050923	0.3380234910482027	0.1453713934858385	0.1047793601582288	0.07449288278413481	1	1.026555721359933	0.7489007518455489	0.5002047743390116	0.31056824755982165	0.2065797259341415	0.11054159453375556	0.08325441115942883	1	0.9132316838878322	1.0861485828425392	0.9170209555249762	0.5697806415085587	0.2970251387195387	0.2010490946042615	0.12673888580360607
CASP14	1	CASP14_1	+304.207GHILELLTEVTR, +304.207RDPTAEQFQEELEK+304.207, +304.207LENLFEALNNK+304.207	modularity > 0	1	0.9849619169535844	0.847096444554331	1.00148262096209	1.2389206165840196	1.6635203292755953	0.6338684118387746	0.6758487771956334	1	0.9454099156811568	0.6645847475822673	0.6618773240627993	0.5088556829199798	8.189824215071486	0.03868428989191888	0.19997029947781053	1	1.9969612382234003	0.8287125693181463	0.8040413811379975	1.0224416126154103	0.64049065805706	2.21131240586778	0.8591764719546372	1	1.8128813914476587	1.4581001280211767	0.9169309127540332	8.505207093576978	1.210185697667082	1.669453831592515	1.0656366391875156	1	0.9500414456580335	0.987167116595061	0.9014869241908788	0.9587871458133519	0.6911540976071292	0.5323889045181053	0.4464425224176259	1	0.9555115444229203	1.0576494622546828	2.866046401552083	2.072525152283665	1.4753984748479447	1.2497662798585187	0.4229113737533587	1	0.9895580889794399	0.8129372143173166	0.7422908920044317	0.5159887739746186	0.35279636836957884	0.646956739688943	0.22590805522638815	1	1.8546550876890908	1.388457229568416	1.0875867924855167	2.0608325135841743	1.3532124400686212	1.1031614041530005	1.4054040320985262	1	1.2238886072325026	1.1339916331551885	1.0060615296518023	1.2833738898833424	1.0491779141311444	1.809191282461792	1.014305091355709	1	0.949024715165403	1.0459200968290645	0.8736886305702365	0.7407183403383848	0.5694960121759072	0.43680082465948555	0.27953356554574277	1	9.165042325517334	0.013093483035934855	1.1852137212521507	0.758102820085769	0.6555230549160175	0.5738053558787225	0.4197815365393394	1	1.2118899484898213	1.4758614957470386	0.8584752837432398	0.42205933960271275	0.6570177946327369	0.648938748111285	1.0816149065576672	NA	NA	NA	NA	NA	NA	NA	NA	1	0.996141883735623	1.0463167864018328	0.984602767421422	0.5895590091741264	0.47961335007670425	0.5897490266885916	1.2260377739275432	1	1.2498396839708539	0.5585326070996985	0.7078212795015955	0.8978591004032688	0.7150461225806161	0.9992812394129477	0.35015866454046657	1	1.3291541660304518	1.4823829196768163	0.9999050442998628	1.1003770515565532	0.9475105562031396	0.6702169028141607	0.8872676038875501	1	1.0343879694091564	0.7657706200959179	0.9462122516739213	0.6254006059826172	0.36494812130967436	0.2979667440921811	0.5174456270933339	NA	NA	NA	NA	NA	NA	NA	NA	1	0.6617312224120566	0.7654907984494893	0.7689072160914318	0.5693297275056227	0.5059184889174908	0.31798007337157336	0.4129432306406843	1	0.556022496281316	0.6506618123694193	0.5437078010563459	0.32843195921903445	1.3519050066101717	0.6974980735033992	0.39441313413772744	1	0.7025416471716563	0.4272553161786605	0.6309465272869985	0.3344688510456476	0.41319137923371096	0.4199949929017539	3.7788197209043397	1	0.6717956043551241	0.7519423938988974	0.40490147300030976	0.7011288570338451	0.807839440401634	0.6744865847300144	0.580123005647649
CASP14	2	CASP14_2	+304.207MAEAELVQEGK+304.207, +304.207EGSEEDLDALEHMFR, +304.207EGSEEDLDALEHM+15.995FR	modularity > 0	1	0.8237833981331926	0.7382633480245089	0.6215769949795841	0.5707377441760816	0.7134422271191954	0.4478826165783716	0.28453140395733456	1	0.990172737511649	0.9114123003505419	0.8021694661507885	0.6474240905310006	5.3398935115134485	0.12230358285303682	0.16451957954997756	NA	NA	NA	NA	NA	NA	NA	NA	1	1.178571252817534	1.0104034885996251	0.7655471623238199	3.61467351894737	0.5611484923044487	0.7662487499573166	0.47276060149727644	1	0.9655703061260333	0.7950227356621474	0.5652069325591111	0.5022596348404552	0.3397038729059615	0.27021477054235193	0.22794235644182878	1	1.0475962896924256	0.9578367693997804	1.314638987142753	1.0061827987259386	0.7299507497254315	0.5677362131555039	0.269627898164635	1	1.0150122275413078	0.9646358491055688	0.917709113714053	0.6613407948016455	0.5265808315984187	0.5822161483248667	0.2876201921253607	1	1.9300429800709835	1.3925828983216075	1.2049750515430633	1.6188886471691548	1.2410585382386183	2.545496189077556	1.2008963880194086	1	1.1592082322105974	1.057338111909835	0.7377116212259792	1.0643816126406798	0.7141958809514303	1.0571509856522274	0.6558680513992053	1	0.9949406848198515	0.9938517779233087	0.8186172280427505	0.5718421397117776	0.3740647222977929	0.23280648010828772	0.28218522209836894	1	3.1830800595151088	0.7585136275412981	0.6239325352092742	0.3653746997594103	0.35913161965327095	0.268478961903963	0.21861646315655436	1	1.042883296240665	0.979051093901255	0.7854876434064556	0.6292732376234894	0.2664738749871797	0.3853218956710621	0.29729573513710544	NA	NA	NA	NA	NA	NA	NA	NA	1	0.987839991941183	0.8221795860723191	0.694446802178964	0.45385129103660166	0.32886306675837235	0.27763843819415274	0.46096102958296253	NA	NA	NA	NA	NA	NA	NA	NA	1	1.3191831787091117	1.3098287516447913	0.9137490111255161	0.9061193714809849	0.896781636704372	0.6475598492548503	0.7607885732503065	1	1.009990163540301	0.7451061488724302	0.8136521373280804	0.5803248384128481	0.30977743237126	0.3278450862516354	0.44933360651792303	NA	NA	NA	NA	NA	NA	NA	NA	1	0.6202403850386343	0.7186582952093407	0.6242450635582393	0.5557788943228547	0.5057682436194296	0.28601202625782524	0.3721656862587726	1	0.4115443137628316	0.5984150590856685	0.3711391235924389	0.29545425386696045	0.9449730429907885	0.5318058596131383	0.2099764709788852	1	0.8915171332368024	0.7685465871270805	0.733564329841683	0.48653979704696626	0.43390291077434595	0.2488925115699151	1.278655526274622	1	0.7538886551615025	0.7648083254958963	0.44348291030475406	0.6141054557861345	0.7054805468433769	0.7153745918622518	0.4204860881011931
ARL5B	2	ARL5B_2	+304.207TTILYQFLM+15.995NEVVHTSPTIGSNVEEIVVK+304.207, +304.207AAVLIFANK+304.207, +304.207GC+57.021M+15.995TAAEISK+304.207	modularity > 0	NA	NA	NA	NA	NA	NA	NA	NA	NA	NA	NA	NA	NA	NA	NA	NA	NA	NA	NA	NA	NA	NA	NA	NA	NA	NA	NA	NA	NA	NA	NA	NA	1	1.0214837804861736	0.7606653677426286	0.6008835552650689	0.46586756694688947	0.24521450509825882	0.15889500093570028	0.0845831442094942	NA	NA	NA	NA	NA	NA	NA	NA	NA	NA	NA	NA	NA	NA	NA	NA	1	0.7784600018850165	0.45813822690327777	0.25116123959709685	0.12252805082899144	0.0639442294006916	0.03465498743383847	0.02396207296619522	1	0.9190110131584414	0.7393709817100047	0.3662563579232928	0.12896849949279615	0.08929100449566402	0.054963826300480155	0.030757436392667363	1	1.3597306205520157	0.6919855299345018	0.4831679574922876	0.1984551067308342	0.15950235046126668	0.0760250043833254	0.04179964238356691	1	0.8530294021327346	0.6216517027895734	0.31058583244906923	0.17194157833519355	0.11566765050600568	0.06459739361231193	0.02996630893907534	1	0.8810982855190357	0.5457692469384493	0.24505377603458356	0.12126487505847848	0.032616252219408275	0.04898690079399321	0	1	0.8489190158685579	0.7780834104836669	0.3504447396093616	0.15481202443377484	0.07421788142858633	0.05781406913673856	0.029655908317988217	NA	NA	NA	NA	NA	NA	NA	NA	NA	NA	NA	NA	NA	NA	NA	NA	1	0.933047713239583	0.6704452657366328	0.4686455639191784	0.15262920735723562	0.0642676883839089	0.04559031490447909	0.028254904652105554	1	0.7118888633299407	0.7760192190498444	0.3270525450346045	0.15546196458687572	0.10017521289506617	0.08383519643833726	0.03630444251051297	1	0.8818184480994083	0.48781326429458316	0.2694257053690316	0.12112106262919149	0.058852441232053986	0.05838797762093042	0.025933936834751356	1	0.7997137057610864	0.6546063516285997	0.34123508679618264	0.1448232172146876	0.08302492616576719	0.04772650609194124	0.04423721548311578	1	0.956914422847147	0.5839906366606731	0.3256727550571664	0.13321704661821848	0.065953444101790007	0.04399686634047776	0.027202068101613654	1	0.8809856970801538	0.4732224538330415	0.26500986778758573	0.09155199187811895	0.042181509506380346	0	0	1	0.9329948783727056	0.6764421419092558	0.34581300308075613	0.13688132156073102	0.1006649425205527	0.0639066171607957	0.042478808191181286
GRAMD4	1	GRAMD4_1	+304.207HFLQEELR, +304.207LREETNAEMLR, +304.207LVDITDIQK+304.207, +304.207DSEELRDPAGPGTLIM+15.995ATGVQDFNR	modularity > 0	1	0.8889575593100626	0.4895935211200712	0.26187746365108777	0.201296929792989	0.14126717464188823	0.10956845479980505	0.06921033996873867	1	0.902328116144977	0.39041816929477496	0.39407941303045435	0.28957740877669025	0.3140851043918094	0.15367213975767532	0.09517673569106372	1	1.0833626971726549	0.5063401076887071	0.4912359280974844	0.49049066560129284	0.3688941115601634	0.38482722507883316	0.16708768941737656	1	0.7925280490829276	0.2761490076274622	0.1431424463193793	0.08024046895040404	0.06987516718276303	0.05646817509800679	0.03025543969348226	1	1.135250690417782	0.49424300392653964	0.3440450871896636	0.29987119518610567	0.2850530589491555	0.23834449932930296	0.18113311326067258	1	0.9338298919099469	0.7108602586919006	0.7107203484264161	0.657301582094226	0.4839308485059458	0.6622249803572887	0.33980546094245495	1	0.8841588535063195	0.42157162773162055	0.2877853792141799	0.2599360154540971	0.23605231720221073	0.21934407881330456	0.08355637762771256	NA	NA	NA	NA	NA	NA	NA	NA	1	0.8197897582736136	0.43092796429864355	0.20716902264450096	0.11012247586780109	0.07787052617080702	0.07750616066110701	0.051299708025596115	1	1.0485912438943246	0.8102208749304088	0.7135721029733454	0.29404424296019527	0.31485753294536695	0.3366557950740981	0.1355344559684693	1	0.9601626263814128	0.792024410823023	0.665699163565619	0.4485017997889173	0.4155010420713805	0.597659184224916	0.40411579928869423	1	0.8802368401976608	0.5762194406594868	0.2760950079345329	0.2049992744868527	0.05256142693538464	0.16888273581301222	0.05543527135251124	NA	NA	NA	NA	NA	NA	NA	NA	1	1.0026348692990015	0.902158683381039	0.756312254977276	0.4026015190010508	0.3331594144213965	0.2099159397272435	0.13634692441634702	1	0.7400722567416202	0.5469003461519047	0.4798477320419418	0.42403301673466937	0.31485074600520313	0.36985172639024344	0.13261184688960687	1	0.8243080129225586	0.5880934997277978	0.4536630842027298	0.293183706022647	0.24781528815662707	0.1854138949181924	0.11635118107356894	1	0.9540700438942065	0.6781724962299633	0.6814389042091029	0.565803067949184	0.5597337264956116	0.5794113828087486	0.2081274606833263	NA	NA	NA	NA	NA	NA	NA	NA	1	0.7908061254873774	0.4993737196226857	0.24410617316421576	0.12129595349469242	0.11571675676520117	0.07898063064690261	0.04956906557478145	NA	NA	NA	NA	NA	NA	NA	NA	1	0.8730526472739819	0.4706806996516276	0.2612968668257044	0.20805837035614655	0.1342511876403357	0.13243199661891372	0.07405776372633364	1	0.8770303233190371	0.4924952492883598	0.24960233810436266	0.19846691082141507	0.15372599699542397	0.14299645153425428	0.08623258999309559
LATS2	1	LATS2_1	+304.207FFM+15.995EQHVENVIK+304.207, +304.207LYYSFQDK+304.207, +304.207LQLEQEM+15.995AK+304.207	modularity > 0	NA	NA	NA	NA	NA	NA	NA	NA	1	0.5836032298580194	0.22551815374996909	0.23018987977065672	0.19263441675250254	0.19858853110492022	0.08957467681797282	0.11740408310855577	1	1.116392309843964	0.5520928944597912	0.24909944567480755	0.16516385803307543	0.18948582718722257	0.16161196124224708	0.17086385397494155	NA	NA	NA	NA	NA	NA	NA	NA	NA	NA	NA	NA	NA	NA	NA	NA	NA	NA	NA	NA	NA	NA	NA	NA	1	0.7639826086372412	0.35955308135373143	0.21598402359424856	0.14761959295735563	0.10430804757658016	0.07741312001014768	0.05022077235375104	1	0.7217202934829793	0.33116432578249266	0.25156493057250073	0.14777526544298691	0.07661265909792091	0.06421849937415508	0.03936683241715097	1	0.9114286295952356	0.5600391210560469	0.21102179939511329	0.13692998085334687	0.10113066845433048	0.13046299135947617	0.12739146512327712	NA	NA	NA	NA	NA	NA	NA	NA	NA	NA	NA	NA	NA	NA	NA	NA	1	0.8559089646917634	0.513843517295434	0.2058416220080228	0.19689600612819086	0.16653772459333083	0.26217125732697916	0.40511958229814554	NA	NA	NA	NA	NA	NA	NA	NA	NA	NA	NA	NA	NA	NA	NA	NA	1	0.7589684790601307	0.3780851528910385	0.15204733635192455	0.10169849375466737	0.06765084274094543	0.08208753127176106	0.06694624289656255	1	0.7803560143195236	0.30800862076831015	0.17440187748465358	0.11613446435644821	0.0639400210483621	0.038569534633448636	0.021334044512254027	NA	NA	NA	NA	NA	NA	NA	NA	NA	NA	NA	NA	NA	NA	NA	NA	1	0.7062498316470288	0.2984036999015435	0.2287055674404011	0.1146361526006058	0.053699902243052496	0.028818217534285828	0.024137430800233884	1	0.7783201134046777	0.2871552067404462	0.20930308677352327	0.11600005574635126	0.06570029784598536	0.04794461964749394	0.038057840173208256	1	0.8700641590947256	0.3797178438405034	0.2733186428507244	0.292126331152797	0.33803735957902376	0.34161439956926176	0.46034701206508843	1	0.8956742048198668	0.4835063997204613	0.23764486784733685	0.13917720235990935	0.0801124954819976	0.07402347926665839	0.07888588229870631
RLF	1	RLF_1	+304.207FSTPILDLFPTK+304.207, +304.207AHWPFDPEFWDWK+304.207, +304.207ALTDC+57.021GELALK+304.207, +304.207FIQESEEK+304.207, +304.207EQEVSEVSSLNYC+57.021R	modularity > 0	1	1.189265500248284	1.027564793923878	0.7138849706982399	0.5294233664639556	0.45498780934677646	0.34428209948403055	0.32985680311055676	1	1.0216323012766766	0.7659480153479725	0.5619152766992641	0.36212760933261906	0.30928578975625737	0.17372107064402298	0.1808330223730413	1	0.9745761027044931	0.8574241772839678	0.5546834584633951	0.4650500366121254	0.3385246494996424	0.417778556723786	0.28500355580502784	1	0.9553491393441083	0.7274737798243158	0.6237672684663238	0.5996118973267544	0.4935693264493072	0.4524816837607729	0.4197140083958549	1	1.0692144531536643	0.6687264938235968	0.40704127092001086	0.30245479211338455	0.2735237162620888	0.2601554452545668	0.17892744247138956	NA	NA	NA	NA	NA	NA	NA	NA	1	1.060552223712178	0.8547653890522684	0.586895939369831	0.38912338137883995	0.298170164472019	0.29203077447353715	0.24819848286971302	1	1.3013064573149722	1.1228496938447246	0.8708118629911838	0.6427820387814825	0.5247787676311957	0.36710341247351697	0.2973071854325993	1	1.066751899269596	0.5803212962141437	0.24509842424953426	0.15133398621777347	0.12795773003877892	0.10792264314048287	0.09520990113499715	1	1.0858912145361845	0.8380388443899743	0.718897943069716	0.4517630110869975	0.257163345179026	0.153309335822286	0.11207051449410507	1	1.2446841386758931	0.9085876982538157	0.45035383395236384	0.3416515805922526	0.2892277921534901	0.31647786208240275	0.2986621413459503	1	1.0510912419857892	0.6108126081248032	0.46438995146981604	0.36812249046897955	0.08042953961541079	0.25346963169534104	0.10103969743191266	NA	NA	NA	NA	NA	NA	NA	NA	NA	NA	NA	NA	NA	NA	NA	NA	1	1.1673916720047586	0.73512826618347	0.41036739873548667	0.31620755417142044	0.3151402334326067	0.3196199362612574	0.1416349815862065	1	1.079266803268922	0.8820787491661212	0.559832565710024	0.4122208394423664	0.2837709868067722	0.2257090242279073	0.15569612300099359	1	1.1982318890923558	0.9723606843861112	0.6569482838602566	0.4831084261191837	0.32767571831587256	0.35308074338854467	0.2579465934717169	NA	NA	NA	NA	NA	NA	NA	NA	1	1.098893917689776	0.8501580431129294	0.5371860343673623	0.42346967716215256	0.398504890124391	0.28095169242836937	0.2268341506679048	1	1.0579089165005944	0.6489035169889698	0.47073116353626693	0.38256643534776513	0.260522864550548	0.21667928176285273	0.17072479353582734	1	1.1479846163825873	0.6931855570207325	0.5043805884480158	0.4035081647979531	0.32253999078552037	0.271556213595525	0.19052995491681876	1	1.1309176679587218	0.6098495906409326	0.25405245042054353	0.23285593736936772	0.18009728466355934	0.16036661911830405	0.13201258151831888
RLF	2	RLF_2	+304.207DLTDQHK+304.207, +304.207QHSSGQENTVK+304.207, +304.207RPC+57.021TEDTM+15.995LELLLR, +304.207SSEDEEMK+304.207	modularity > 0	1	0.9875361110025115	0.5701646297099956	0.3062287407008449	0.14076393504625212	0.1285762398569135	0.09631624238741483	0.06413746225561072	1	1.1243805207722353	0.5632388095092385	0.5180157328583364	0.41959575163252943	0.49215668639037224	0.23179689344449866	0.442988057888797	1	1.0727898157910276	0.5963918529128536	0.25208505288223804	0.15170169356975657	0.1329911080789853	0.11541489553521854	0.10793719465291195	1	0.8543026564852346	0.3116547557840315	0.1742292569752885	0.15536161486467504	0.09321464419913494	0.11563109672899179	0.08428694490317624	1	1.092370753264975	0.5421986757239341	0.2575411644652047	0.20258125941148905	0.20384711403504233	0.1182532243632498	0.09077571493022615	1	0.9986872563324866	0.6676247796829382	0.26771526814929963	0.23275976938753135	0.12791289612489276	0.09421119151907863	0.08584179816300676	1	1.501867428677763	1.032024118480111	0.5836321311100644	0.5753212258095952	0.38397171504870037	0.33530764197065266	0.41689756464413535	1	1.3083303909874413	1.2104607058327186	0.7922519432591077	0.6458098410260841	0.3703612565203832	0.3327166095247219	0.3464054288804903	NA	NA	NA	NA	NA	NA	NA	NA	1	1.9103878681217537	0.9652583651833126	0.506293711249303	0.45564005564517385	0.40958032218648316	0.3479454389109179	0.33872981265764596	1	1.051139983201283	0.528328019869462	0.25446234402559303	0.19584473383064338	0.13528630041142078	0.12466840578798773	0.1012990197585588	1	0.9460013009029803	0.3077278734238147	0.1333329460464343	0.11423045951041995	0.043763499440890655	0.10295378955864051	0.03136422696095284	NA	NA	NA	NA	NA	NA	NA	NA	1	0.9585001801841515	0.4776536114386212	0.24491878790289803	0.1935850139359053	0.13550907524743527	0.07545388945020944	0.08253077865757459	1	1.1486817500997653	0.6073605406831935	0.29683826257532986	0.21372270797770265	0.14666275053546166	0.12320117626580922	0.07388513277808512	1	1.6016990574053491	0.920895754734229	1.071112186255951	0.45734692573360425	0.4402885675004489	0.23454024488520744	0.29253884458087687	1	1.2960074190137063	1.1056310113080465	0.6121474508632914	0.4012004301171021	0.33202515801357924	0.49812682754360266	0.3443175835798281	NA	NA	NA	NA	NA	NA	NA	NA	1	1.045918476863657	0.636865347464238	0.3933364538941817	0.3882390918901003	0.35050579802475484	0.33419547948298184	0.371936465962138	1	1.1653381846093722	0.453261144882574	0.3137465350826503	0.21663324193607247	0.1655858746965909	0.18112233267260117	0.16221223969276607	1	0.9691304668878448	0.4949834679070748	0.23711685466555985	0.1544134607442122	0.09700169689020664	0.08045018828347135	0.06645385990651237	NA	NA	NA	NA	NA	NA	NA	NA
ZNF516	1	ZNF516_1	+304.207AHSVVFESDGPR, +304.207VAEPAEYLK+304.207, +304.207HSAPDSLK+304.207, +304.207GDAALQAQPGVAGAPPVLHSIK+304.207, +304.207TGTLIQGHEPEAGEAPLGEM+15.995R, +304.207EYVLVSQEK+304.207	modularity > 0	1	0.8448163711299095	0.6364542890598842	0.45944778472682285	0.26374249234738195	0.23135403938613702	0.17652677031938066	0.14242340963448435	1	0.9731737154253682	0.7575858953171425	0.6427190306330511	0.4016132054650545	0.31901635182013344	0.1945126589905525	0.23316694344753144	1	0.9789236238326331	0.8869135886544924	0.7378956501911225	0.4413193857490122	0.4808513966708149	0.3335669957764027	0.32092573093868754	1	0.9020775144674801	0.8227514399456185	0.7051674491017694	0.52629534671286	0.3344001532839922	0.32073073043008393	0.2844656799225453	1	1.087932175722403	1.0035466812175706	0.7454743802313981	0.46239375937766347	0.41688237992692617	0.2868798433028265	0.2311058740743406	NA	NA	NA	NA	NA	NA	NA	NA	1	1.0149059840885093	0.8193506987942849	0.6188305829474167	0.4154102440387758	0.2865118059768536	0.2819310152304513	0.21153060667478846	1	0.9511834622322941	0.7102404969460994	0.3713776711978137	0.2274325341559463	0.16091994318100972	0.2197730372391199	0.11891769831953315	1	0.8358787278240264	0.7141793695259785	0.5202683310523734	0.2937379822546339	0.25792008002918343	0.19100199606163892	0.16492450062823955	1	1.0136237000422206	0.8709381000052067	0.4606041913543016	0.2772795749232295	0.24583721948930265	0.20007487893569775	0.16145158855187042	1	0.9434607284993013	0.7583967394437667	0.654167211703481	0.5384508619729711	0.3319540801280161	0.30294658597331325	0.3016573454997783	NA	NA	NA	NA	NA	NA	NA	NA	NA	NA	NA	NA	NA	NA	NA	NA	NA	NA	NA	NA	NA	NA	NA	NA	1	0.9671104036834848	0.8133854147923042	0.6989106516124035	0.3960634481191293	0.3293749031191538	0.19436424567323413	0.15127242670852853	1	0.9730503493129504	0.6875142057241935	0.27535874140798333	0.12199136298844071	0.11863739931136415	0.06771599478679785	0.051052157960778645	1	0.8773669436526221	0.7327041896325965	0.4013447241271193	0.2675415733606874	0.20374003949628505	0.18549884044672177	0.1374508742899172	NA	NA	NA	NA	NA	NA	NA	NA	1	0.9015970735055585	0.6012399747161392	0.3670532878764211	0.14246080744955988	0.12414434159757853	0.08908609124057447	0.06360552546248163	1	0.8621500669817707	0.6943334290303608	0.41582581915219224	0.22689720892098972	0.16459013621143825	0.13155762176205482	0.11360047659628714	NA	NA	NA	NA	NA	NA	NA	NA	1	1.0820573064072407	1.030758305830074	0.5146300859672139	0.28493915343966914	0.22267668486296155	0.20461119969637476	0.18996780005617486
ZNF516	2	ZNF516_2	+304.207EESLLSHIER, +304.207GSEVHTTSADAPK+304.207, +304.207DFATLYQGWGVSGPGLEHR, +304.207PC+57.021HGQEPHGAATQGPLAK+304.207, +304.207QEPVAEGHEK+304.207	modularity > 0	1	1.0270668639991722	0.7198994727847846	0.32906527220561677	0.159708140127682	0.1538422680338302	0	0	1	0.836577138761401	0.5576786109428957	0.3015178974984011	0.16180114246965208	0.16590483338500073	0.07208775162014225	0.08849747902227362	NA	NA	NA	NA	NA	NA	NA	NA	1	0.6089624943674199	0	0	0	0	0	0	1	1.1950826661708738	1.2440774963946746	0.622974050269835	0.25720861196767575	0.20514967970420783	0.1656021927056157	0.1324489097987911	NA	NA	NA	NA	NA	NA	NA	NA	1	1.044197552366686	0.7322149634935823	0.2581177174388253	0.12259254447664408	0.09477673324813596	0.08328344352252191	0.07119006189216122	1	0.9705989326452761	0.7306737350866568	0.3622046808732877	0.16864305342035457	0.11152341595130358	0.09814031078561754	0.05407539044890439	1	0.9070308986625358	0.682559182420516	0.36084941808366516	0.24516490039672142	0.2218512243635239	0.1416131951880668	0.09115518086551784	1	0.9759758634713364	0.5924616227045372	0.30716517897931683	0.21172403121719022	0.16900166892131374	0.10124980869607027	0.11315817493936826	1	0.9553442331834053	0.7892118792511612	0.3419604418391738	0.2907503035979808	0.24619579341635378	0.22718244827569223	0.14011832183585002	1	0.9213026607905034	0.8543435156386091	0.7212342110798302	0.41847448838585766	0.29349195384724297	0.3552397718717005	0.2001961464107652	1	1.1608770324726303	1.133860777198462	1.001132695295244	0.7053896539647445	0.6400675737193909	0.12422774739501408	0.06617453542096627	NA	NA	NA	NA	NA	NA	NA	NA	NA	NA	NA	NA	NA	NA	NA	NA	1	0.910084831933603	0.8242554416326919	0.5346485218957957	0.31842959427263584	0.18896080498492643	0.0949413280303523	0.05976127430801141	1	0.8484656112917411	0.6772308524789692	0.3089133956567745	0.17664758918819914	0.1576445248526146	0.1384888760686455	0.07592231331311025	1	0.8387377810926366	0.5782539044903788	0.3631922741551442	0.29040761752168465	0.19301970010833247	0.07191553481945329	0.05543315746301403	1	0.8718795501411268	0.7706752327277391	0.475171910598513	0.37259182658159373	0.24860767762243446	0.08586110143992387	0.06938574310275851	1	0.890640939218685	0.6416494089509304	0.2753735266936515	0.14788936371535208	0.11534670443636712	0.07578635667595106	0.05596736749469754	1	1.1351765042522333	0.7872786602339229	0.47889736861959376	0.3018781210759798	0.1323555464063134	0.11269877537427543	0.16059239880078094	1	0.9397599234348706	0.915981486749163	0.4472831737458856	0.2272307244128757	0.15968836627581665	0.13927207043093964	0.1013457084501778
COL4A2	1	COL4A2_1	+304.207HSQTDQEPMC+57.021PVGMNK+304.207, +304.207GLDGYQGPDGPR, +304.207HSQTDQEPM+15.995C+57.021PVGM+15.995NK+304.207, +304.207AHNQDLGLAGSC+57.021LAR, +304.207SVSIGYLLVK+304.207	modularity > 0	1	0.9656821065335184	0.6914540751916803	0.5908314404644808	0.31515177177294745	0.24634676599987707	0.1870758893721041	0.1431607839960593	NA	NA	NA	NA	NA	NA	NA	NA	1	1.0462514327876278	1.100753348419434	1.2405559573610174	1.6577954014152272	1.5925457747422882	1.8842774625723446	1.5139116314202998	1	0.8401474905589573	0.8493123258436233	0.6633093244781351	0.5258182633029461	0.4804526531920201	0.3869086667238858	0.29256470599856343	NA	NA	NA	NA	NA	NA	NA	NA	NA	NA	NA	NA	NA	NA	NA	NA	NA	NA	NA	NA	NA	NA	NA	NA	1	1.0493623169835435	0.8790696610134683	0.8510014119234283	0.6342481578560691	0.4882489233192205	0.36138765998497496	0.27321017598603825	1	1.1365387892978358	1.1782832273669877	1.1252180926155813	1.145731429211213	1.4528055790945524	1.6740952166470406	1.6848738039909885	1	0.9654149746421711	0.8873112245871454	0.8883689275860964	0.6710687127488788	0.6038793084023588	0.5218254440015213	0.45182021314661186	NA	NA	NA	NA	NA	NA	NA	NA	NA	NA	NA	NA	NA	NA	NA	NA	NA	NA	NA	NA	NA	NA	NA	NA	NA	NA	NA	NA	NA	NA	NA	NA	1	1.0940368674121008	1.4471709288246348	1.2740661074941912	1.5891017114316295	1.589571595519625	2.3533731243945293	1.50986390334689	1	0.8270212538335416	0.692639327304717	0.5967247498698299	0.4216475686205553	0.30283017512158694	0.28420758317314465	0.22229858648970036	1	0.9869515176784452	0.9275526694569668	0.7940929091995838	0.8135197447503412	0.7507129497528928	0.8931675260923082	0.5985913800752705	NA	NA	NA	NA	NA	NA	NA	NA	1	0.8689249361690502	0.7588318284163031	0.6219897163873872	0.42664772816680624	0.3149378759699962	0.2541265321788026	0.20002534538235853	1	0.9541624595736828	0.8885993423906305	0.8050082002194594	0.5595296886132105	0.38520863197094163	0.3885853845953942	0.33333826903396113	NA	NA	NA	NA	NA	NA	NA	NA	1	1.109475309375318	1.1477376660689196	1.374824407329663	1.3979216828320933	1.8129584555612797	1.8510168840547503	1.4727493284962798
NPC1	1	NPC1_1	+304.207SISQYLHAGPPVYFVLEEGHDYTSSK+304.207, +304.207EFINFVK+304.207, +304.207K+304.207GDDFFVYADYHTHFLYC+57.021VR, +304.207DVEAPSSNDK+304.207, +304.207EYFDQHFGPFFR, +304.207FLPMFLSDNPNPK+304.207, +304.207YNC+57.021EYSGPPK+304.207, +304.207ALGLLC+57.021GK+304.207	modularity > 0	1	0.9225839018224579	0.9150547268084579	0.808193632684942	0.6742077875171067	0.5581429718988167	0.46303656788005976	0.26365719927241266	1	1.0400717673575344	0.8866552017462718	0.6487290488895208	0.5736214072117095	0.587463033464547	0.5840942226993999	0.678782933007907	1	1.0612626121124187	0.8510948983225035	0.7369511497549683	2.939404129287008	2.7208166168004513	2.7784170267594788	2.620942472233398	1	0.8853720977889481	0.7850380873256386	0.811435326524994	0.6947963284970771	0.6190011353730778	0.5123518586657202	0.45690102867611904	1	1.0136180728970785	0.7772905755427459	0.7132996957281263	3.800247937718956	3.643121540547866	3.9222821928297518	3.528473230054098	1	1.0015351859970902	0.8745435031678738	0.7571160562270706	0.5636323098023472	0.43614978465879217	0.46615532065262905	0.43099739473377363	1	0.9089610933427325	1.0210742427655746	0.7021840202829082	0.752366309599551	0.6356612612998884	0.6593810972171184	0.6187145652616307	1	0.9662574003338416	0.8717599106509625	0.8092612832290987	0.787148710521962	0.6594699422315192	0.4724065225127029	0.4427309420951446	1	0.8278384218532344	0.7425667630663638	0.6110453728719245	0.46718994867001457	0.3077144765742739	0.2730415055383749	0.19024368908942763	1	0.9775772159709687	0.9747349866262568	0.9452512038533186	0.9384701727981906	0.7918720627387599	0.5119889757594452	0.14865413849651601	1	0.9278246058728269	0.6867992659791726	0.6139322231346129	0.6201182144787449	0.5472792439922957	2.664174989350138	2.7929902653425103	1	0.9353163581083374	0.8086330197221507	0.6292490659712726	0.5163718937515125	0.3821279097030694	0.38216255074110045	0.2595703616262362	1	0.9560513360136307	0.8479418994934194	0.7135569056448976	0.7012295285857013	0.6378778150831541	0.49613505258168966	0.38505982625382573	1	0.9723234925228701	0.8664391458985972	0.6331547514253001	0.46084916583836927	0.3610445122368405	0.23933180241545218	0.1822410216100634	1	0.9554909809239077	0.780767717378484	0.7453506715543406	0.7050816733338809	0.4699249110463038	2.4582570422009553	2.6273177473284446	1	1.0996403970302646	0.8795146729701933	0.9344716092918605	0.7476863172280344	0.669718842703369	0.46964325511258814	0.3696487440107145	1	0.9603020303223018	0.8916237043323813	0.8625703817747407	0.731639695391075	0.5993499055953192	0.338577795067408	0.2301284321359721	1	0.9405230222961856	0.7658126558014413	0.5929880429622175	0.5141441993882383	0.41191260882448305	0.30766842424066243	0.23271984871978293	1	0.8351693990765844	0.9137678540833746	0.6387746660943786	0.6071770104749474	0.4755863190923291	0.3114289613500897	0.11936822963879096	1	0.8536794778372627	0.68313776654273894	0.5675620844793186	0.4555870661555066	0.3825358425050802	0.2796148509943475	0.29479439416757713	1	1.015328689978674	0.895189131312382	0.7506633522278907	0.6956840749690254	0.6107524899037113	0.4992774922987047	0.4485311458609075	1	0.9424566218131832	0.9475462803709869	0.8308116795362099	0.8317508631741486	0.7474563697195769	0.6531377947564242	0.5746032773818414
NPC1	2	NPC1_2	+304.207DNLQLPLQFLSR, +304.207SIEDELNR, +304.207LQGETLDQQLGR, +304.207IGFAPSSWIDDYFDWVK+304.207, +304.207VGATYFM+15.995TYHTVLQTSADFIDALK+304.207	modularity > 0	1	0.8254336097656827	0.6987548331484537	0.6917576155653239	0.5305631542295753	0.5324293902875209	0.43367577012662595	0.29441322916072477	1	0.928394553596113	0.7587521900865669	0.7257283879970772	0.5506189401404269	0.479691729673562	0.3008682210091493	0.30165995195400297	1	0.9635694777072349	0.7076233008483138	0.5850143036872781	3.886331055838748	3.8885840020568914	3.6574446525661712	3.5754770723965112	1	0.9325054855471371	0.8055504945147037	0.7966549623044579	0.6581405245531988	0.5903707149583991	0.4903108859396007	0.49261985037767464	1	0.9888888195300701	0.7601711038402122	0.6601446553266149	0.9719943333653361	0.8876888462245129	0.8088401153148232	0.6905181750051879	1	1.069743587850112	0.9020894306277661	0.8667319301226953	0.8500357472040787	0.7942033373593367	0.6100340794623431	0.5505717167989267	1	0.872075546726053	0.8444423628226729	0.6619502896658465	0.6324263989667206	0.4858022886106259	0.43191387286762095	0.2757704007963498	1	1.0766866283808754	0.8959799305604592	0.9588688193289169	0.8156032137562585	0.8199662237817538	0.5828063650461607	0.44372821883912134	1	0.9708381515648613	0.8692051712982513	0.5873958704710406	0.39393174121900243	0.2645352356990158	0.21273598101752486	0.17277918987373447	1	1.0568412293306528	0.8694451166191198	0.8843346640759191	0.6223901853748152	0.5509753108550833	0.3676602758450212	0.24605430457005942	1	0.837209085960261	0.7903613080156828	0.6286250216020067	0.5359162072653239	0.48198693897716555	0.6980866075905693	0.5660360937979952	1	0.9064314941129241	0.7497382991871009	0.6175579372998783	0.568040826043495	0.40698658242511193	0.4287128336177047	0.21723509345977007	1	0.9714608379263525	0.8292687280057169	0.7317090007911576	0.6820415259474737	0.5883731338783725	0.5434749350218934	0.34989151485822073	1	1.010045337934844	0.9029725790643052	0.8459309049597965	0.7853233397005244	0.5673465647053414	0.3912366265392909	0.19559904131205263	1	0.8287543724717851	1.2527940790494154	1.0755339807607336	0.6945061057074219	0.5783217558986952	4.433074113606157	4.408289473945467	1	0.9163409826619959	0.8764495439968508	0.7838614326759819	0.6208898693775212	0.4599056911306281	0.3812340512630671	0.3309112190547008	1	0.975152252429514	0.8782471832034184	0.7463885176431178	0.5822204391989835	0.45283489021656537	0.3350565311676758	0.24813625750847945	1	0.9625894374831431	0.8086365571300057	0.5455407839427534	0.47775655432169656	0.6187413201249146	0.45051797066451327	0.23371808925096696	1	0.7014247314906643	0.6791532620491428	0.5318114674484918	0.42428088440649275	0.35631810165620426	0.24525300575367814	0.21907056651087312	1	0.8976304097754201	0.7439483320818734	0.607488048623993	0.5412893762011942	0.44584472186537755	0.2848054010557101	0.24607179461569129	1	1.0403439041257105	0.840866645150202	0.8164694063696478	0.7172598415126542	0.6437652330317812	0.5320418846282978	0.49909167532784715	1	0.9486479688799234	1.0192186421903489	0.7836573700102424	0.6876059474652166	0.5433854476681249	0.5548455776575683	0.4454146846194637
NRBP2	1	NRBP2_1	+304.207TPTPEPFDSETR, +304.207QLTYDLLPTDSAQDLASELVHYGFLHEDDR, +304.207AFAAHEEK+304.207, +304.207VTEEAIAR, +304.207HSLSDPNMR, +304.207AMDLHAVLAELPRPR	modularity > 0	1	0.8322631191350868	0.8042338292079235	0.6737712528122353	0.5392754399347972	0.3434527505228863	0.16091806414187443	0.08445490806619389	1	0.9882033692742282	0.7344755808040211	0.43156744963733573	0.19114446798142384	0.15546033373815024	0.09976454445688127	0.06620561102284861	1	0.9590089304017145	0.7277539514071875	0.45512936951222704	0.18878626718470878	0.12657824332789916	0.10651314774157451	0.08254092409015844	1	0.8875186882510392	0.7619362853909261	0.4933686137838843	0.1792615390264695	0.09882366525803545	0.06953062167178292	0.04188969433655335	1	0.9822876903211316	0.7557357024807777	0.4790839705651137	0.16383126549178137	0.1121773774089365	0.09151879329035743	0.0606298981075295	NA	NA	NA	NA	NA	NA	NA	NA	1	0.9730743366919442	0.8771267716892162	0.5671271909591955	0.28352557607606255	0.20305284206943758	0.1142107293707399	0.05999687579821997	NA	NA	NA	NA	NA	NA	NA	NA	NA	NA	NA	NA	NA	NA	NA	NA	1	0.7230456493678765	0.5580574209633468	0.4098422828115482	0.33773481488158696	0.23060200414991347	0.27590372333565866	0.2024863626250076	1	0.9093023473452883	0.6473913359108964	0.3830426160054999	0.1461179295193177	0.11727400782555486	0.08383849884019347	0.06796151630385054	NA	NA	NA	NA	NA	NA	NA	NA	1	0.9995260819767569	0.7830606908731971	0.5746642440212376	0.20257042057958202	0.19263609158892106	0.1204261728542209	0.08178830062977287	NA	NA	NA	NA	NA	NA	NA	NA	1	0.9570492023694445	0.8283361904985657	0.581118594990549	0.3293834316767523	0.2624126170030604	0.1729486920523736	0.15167516797103126	1	0.7151425036569603	0.5445917348811866	0.4453198385332102	0.3315990864001467	0.24167303983854452	0.15721429408819634	0.11124756157822555	1	0.9612201985239425	0.8503022722458485	0.4465099319171673	0.1980563570744302	0.14024346407486518	0.11425273932147209	0.09420675020594661	1	0.897583133269527	0.6614510270432825	0.29630765381209245	0.07950351801179031	0.05885108438494015	0.05113189440489137	0.025768134163532696	1	0.9192724705468436	0.7043471983245749	0.36088629878418405	0.1594725483406553	0.10857798422545312	0.0953937188933028	0.05974389490928812	NA	NA	NA	NA	NA	NA	NA	NA	NA	NA	NA	NA	NA	NA	NA	NA	NA	NA	NA	NA	NA	NA	NA	NA
NRBP2	2	NRBP2_2	+304.207IQTVFEQLVLVDHPNIVK+304.207, +304.207YWLDTSEAC+57.021AR, +304.207LAAFLESTFLK+304.207, +304.207VLAPPPEEVQK+304.207	modularity > 0	1	0.9255900071341323	0.649370559156768	0.5201315705907191	0.3193356218909445	0.19083538729318142	0.17093238134424538	0.11072684355970351	1	0.9244667492740691	0.6458998152327625	0.34093949473233304	0.09267063147980042	0.06797668837931586	0.03333917115943939	0.0357054843927477	1	1.1985597746531895	0.9567493831549541	0.46217866632764704	0.13604861779189734	0.06452806676208996	0.033468078445882087	0.035505419008333226	1	0.9549355701892979	0.7286669468017221	0.40059960914359805	0.09089463462966503	0.052187221930803995	0.04230121748758659	0.03608034997762826	1	0.9366180922829392	0.7958046397577199	0.43241014081366225	0.10705390263657609	0.06796058882468077	0.04407431135951398	0.03144729623879567	1	0.9266676204737507	0.7692547324103652	0.48461541830807975	0.28775975292931366	0.19287980443604325	0.1347880035142213	0.08689752728337359	1	0.992028876630966	0.8545424329464542	0.5213295932159491	0.20543673091644132	0.09737052383890893	0.05998566470153849	0.037737465604368796	1	0.9506363420691071	0.8204752823150897	0.4631784224162294	0.23214601813116928	0.08980698938236571	0.029168469169265528	0.023090334305493832	1	0.9331158260606115	0.8679625866629137	0.5483643582908325	0.35111936830839935	0.262042557383427	0.16605898814945813	0.14681446891866334	1	0.9393951034214498	0.7609185314951827	0.6081936884165787	0.4401389350381775	0.4270848630299157	0.3261770967427516	0.21957052352735146	1	0.9618372015333551	0.6198186940418567	0.3224577571717168	0.10962129138216717	0.07623675841342392	0.055508802583251034	0.03805227441244799	1	0.8687457264939	0.7069075235969892	0.4182929318400782	0.19965778760391673	0.0694597786126101	0.09001876136621206	0.046264684155438676	1	0.8227020852798974	0.8564702521928927	0.45180221522785435	0.13304410137209297	0.13619746905736083	0.20562777273459593	0.13064349097958944	1	0.9987119254821648	0.7516469810352097	0.33714924607666197	0.10700733420411643	0.07327231497588488	0.05412896136546739	0.03721149261268694	1	1.0070946389034434	0.8139910043990495	0.4007252143509796	0.14935262181758843	0.07311008439163716	0.07475743041023476	0.02192792938600498	1	0.880090531038461	0.7498888707584407	0.5792001509558695	0.35307545944069063	0.2059955705871819	0.16214807696488343	0.10401009699139782	1	0.9967624739271705	0.7935920835911053	0.442425654284352	0.11818396554890957	0.06982676431005405	0.06916371095519358	0.04103554092511631	1	0.9014670935855901	0.5630134377946248	0.2893820649009142	0.10402870502912899	0.015616404752615786	0.04170719029035325	0	1	0.9313828982596369	0.6323729423385145	0.28793405258039884	0.06676068955024675	0.05575179229515994	0.02926180767027588	0.03145625845594648	1	0.8166702911320576	0.8752072501682574	0.7072514553092311	0.4213390333748749	0.304794812189185	0.19371982659420808	0.12152146850892256	1	1.0280078556631496	0.7952560328275843	0.48384806796340646	0.16122818496270092	0.08768741130067709	0.03687158079296078	0.03908673452771064	1	0.9876927638286684	0.830837887255627	0.4184891878449476	0.1382405482243609	0.07769775926691184	0.05106787153312528	0.04345585231314046
SIAH1	1	SIAH1_1	+304.207YASSGC+57.021EITLPHTEK+304.207, +304.207LTWEATPR, +304.207VANSVLFPC+57.021K+304.207, +304.207ADHEELC+57.021EFRPYSC+57.021PC+57.021PGASC+57.021K+304.207, +304.207WQGSLDAVMPHLM+15.995HQHK+304.207, +304.207WQGSLDAVMPHLMHQHK+304.207	modularity > 0	1	1.07276717665794	0.9163038864196911	0.7771363257948186	0.5775007548840976	0.5681658040558261	0.43592081625671725	0.26037890231598676	1	0.9668816017131391	0.8973535497233615	0.7761692402279634	0.55378279410856	0.5163865659208394	0.20030443376782264	0.1884504556427914	1	1.0741274593573027	0.9966151128189038	0.705489123637874	0.45322251960059873	0.45710679189270903	0.4003028190409529	0.19156656839952974	1	0.8040310351655608	0.8511857103293968	0.7131962280950312	0.6140606167649516	0.44125801948550686	0.41392140910615793	0.22104156081622894	1	1.1466110200079465	0.9022360761592121	0.7014703724224975	0.4552367475169186	0.4011891958489275	0.34361664069212583	0.17095318868960346	1	0.9653718708225018	0.8607498071784918	0.6119825311530427	0.3965660429351994	0.39674644729580727	0.31648687728946484	0.14748281829492466	1	0.9707099104391756	0.8802106455267243	0.8193137014646088	0.6418358723611508	0.5639927834030269	0.41941697652192833	0.22048795553503364	1	0.9709119806513984	0.8551052638982884	0.6928586393063534	0.46311269547320516	0.4198860696152168	0.3701864536473266	0.17969503529010003	1	0.9526592470195162	0.8451325510079756	0.57073814348631835	0.39200323985763186	0.3701302404946282	0.35145522739187945	0.16650910344855843	1	1.0444200386369362	0.908917853156649	0.7117874091687146	0.5059182720575613	0.43380835047310695	0.30498934841610875	0.14252620000536106	1	0.8700751547899328	0.7803094795754351	0.5051507310141506	0.33744086843158755	0.3152988282816776	0.2537807794215766	0.12674413073821017	1	0.9581072506647792	0.8237980592589353	0.5960138070905873	0.4643396289244627	0.12975542205958532	0.38405188253697564	0.15042818543637484	1	0.8932466582046379	0.8834442184208221	0.7453859873185147	0.5937010492384533	0.5745465472501174	0.45989293037411727	0.18508127386431036	1	0.9974929837804981	0.8623868059688269	0.6167057430294756	0.39516567135772207	0.2845889512837467	0.20979881336103715	0.10324664103959147	1	0.8726302008448078	0.8511514499083158	0.5771166578188484	0.31591664578445516	0.4000571939119376	0.3453535258253315	0.11384477156784224	1	1.0951440932238015	0.8886746359557687	0.7377549456840701	0.4319427250216764	0.4024657332119838	0.35597018293397925	0.21341575415952246	1	0.9298168681337023	0.8755386447720421	0.7023002003944416	0.5522826309812432	0.47385656637148915	0.370282724138441	0.18303457699555473	1	0.9981619554682302	0.7432182166388793	0.4934496599157085	0.3879640983429304	0.3918074228224244	0.3419954771913249	0.19136527701569245	1	0.866986011877273	0.8427957614455254	0.6572003426052812	0.47939540814597087	0.4588748175164416	0.3343707747443164	0.1838104548792016	1	0.9373124498424623	0.7746936354327482	0.5617189821793032	0.4337855023731145	0.4362764751178758	0.31924449325402793	0.15587609754772347	1	0.9081664426896024	0.8018891053931898	0.6162140256183134	0.4115173955402184	0.4032850133111174	0.3737745500339682	0.14547174358232381	1	1.02923093461864	0.9549337916939872	0.5756776826796955	0.5178592194873479	0.4762407811031717	0.41309451325750146	0.15753437741759718
SIAH1	2	SIAH1_2	+304.207QAENFAYR, +304.207YDGHQQFFAIVQLIGTR, +304.207ADHEELC+57.021EFR, +304.207WQGSLDAVM+15.995PHLM+15.995HQHK+304.207, +304.207WQGSLDAVM+15.995PHLMHQHK+304.207	modularity > 0	1	0.9445558378857062	0.871786661207913	0.6193711116994305	0.4255031119205831	0.4436054659318289	0.46338252834074073	0.2343787349320426	1	0.8672801580555775	0.8328583949506057	0.7458359296310318	0.5560253432524503	0.4783594993190621	0.4057560646867068	0.3224909383843746	1	1.0581846941818278	1.0100681945057266	0.7740237634315764	0.5863622790789392	0.6094495758243289	0.5432148948386375	0.3566664391497373	1	0.9588719961568232	0.8468502788954434	0.864948359427898	0.6988239310658333	0.6457972683738159	0.5019623912419222	0.32076845623096895	1	1.0475495287588226	0.941590563274399	0.7826168463467941	0.6698806815165882	0.6798850145284344	0.6178938558498408	0.34419230551534985	1	1.0209172205497345	0.8502920360434165	0.798196834685994	0.6202424897536569	0.6445490367468603	0.5461228678746073	0.38772827419043693	1	1.0666387524581236	0.8674432382219542	0.73645873988799	0.619997033500069	0.5267430878914883	0.4557466733799756	0.2870185247648302	1	1.0506168757793428	0.7959776252313735	0.7058916670595407	0.42453084433292004	0.4378600750896599	0.2795027179410215	0.17781681439006425	1	0.9582855398909836	0.899860448363141	0.6158172903510921	0.5473496900232925	0.47959600719585055	0.4540140658912865	0.30118638512977525	1	0.991919192892204	0.9020264734974149	0.7612436173441908	0.642695932048453	0.540706513040912	0.4434152297427659	0.21437704716129916	1	0.9233775313646243	0.8008542299341792	0.7073341782602467	0.4711821217968899	0.5347489458787565	0.5002325364887179	0.2645802981277007	1	0.9580238172372431	0.8320108446691805	0.6675219151526963	0.5507102668782432	0.28992978098209216	0.44277797449807454	0.2876057896345246	1	1.0868444206488515	0.9383954401477678	1.0841998203110659	0.627104922568018	0.6998699739248512	0.45959423503194047	0.21908118426570783	1	0.98924058345814	0.9088750775394642	0.7211560458220737	0.6144810662985015	0.5510635766344042	0.5676734840408176	0.350282802942421	1	0.98336040489527	0.8289191879901021	0.626033709162637	0.44654793767795575	0.4849110495493458	0.4495464240110296	0.1926435141529897	1	0.9427580516082915	0.862744461064024	0.6623310589362303	0.44503526458451065	0.37737888649150086	0.350462985316853	0.17818141326635206	1	1.0697235848164797	0.8921897791295824	0.81707088029901	0.627816266930329	0.5961960761043517	0.4640069327238636	0.2719045762125776	1	0.7862034029512064	0.8681042456169472	0.41145116312807645	0.36816265410885174	0.44898954894663606	0.4367363029588536	0.04881445137405061	1	0.9657984824293218	0.8591520277683047	0.6627231874160264	0.4527360098888075	0.49414180341480185	0.33460882047187557	0.1921133958921973	1	0.9296486991531829	0.8006711380296697	0.5178766898104791	0.40324858474023534	0.37754947386707205	0.3514163539035346	0.1940924259648869	1	1.0273876387971244	0.7913063316364888	0.672103721244115	0.45890979519701036	0.44369084484524224	0.40500984601618323	0.3051059180791112	1	1.0377601519253303	0.9316361017558219	0.679879126207616	0.62210014259344	0.5909392135189213	0.5142040498793045	0.2966970831345475
ITGB4	1	ITGB4_1	+304.207DPDELDR, +304.207NVISLTEDVDEFR, +304.207QEVEENLNEVYR, +304.207LLELQEVDSLLR, +304.207AEEVVVR, +304.207EDHYM+15.995LR, +304.207VLVDNPK+304.207, +304.207EAIINLATQPK+304.207, +304.207LTVPGLSENVPYK+304.207, +304.207RAEEVVVR, +304.207SFTSQM+15.995LSSQPPPHGDLGAPQNPNAK+304.207, +304.207DVVSFEQPEFSVSR	modularity > 0	NA	NA	NA	NA	NA	NA	NA	NA	NA	NA	NA	NA	NA	NA	NA	NA	1	0.953197539208687	0.5857813789416205	0.6075007015788761	2.9200002695108793	2.8582094936068883	2.9195781993291186	2.8295891488473948	NA	NA	NA	NA	NA	NA	NA	NA	1	0.9030191670974655	0.4853025781579393	0.42957760471454165	1.8524156229750732	1.8087417527752692	1.9340110089580107	1.7000667662777742	1	0.9877405755297448	1.0169891359646404	0.9487688483014577	0.5762398150809488	0.5197140894740704	1.7525566602245277	1.6692629091554487	NA	NA	NA	NA	NA	NA	NA	NA	NA	NA	NA	NA	NA	NA	NA	NA	NA	NA	NA	NA	NA	NA	NA	NA	NA	NA	NA	NA	NA	NA	NA	NA	1	0.945642766804967	0.6745379931797881	0.6678544007046345	0.6756930929983793	0.6583487831208172	1.6814106973290168	1.6971262325949457	NA	NA	NA	NA	NA	NA	NA	NA	NA	NA	NA	NA	NA	NA	NA	NA	1	0.9224935825872304	0.7154465975352258	0.68901203793377	1.3572261060432078	1.208568780452609	1.184240897968267	1.16848165076334	1	0.9336866360844185	0.6925324372871325	0.615701122427734	0.6122250755892882	0.5614590113574875	2.417543852196417	2.5241244266600433	NA	NA	NA	NA	NA	NA	NA	NA	NA	NA	NA	NA	NA	NA	NA	NA	NA	NA	NA	NA	NA	NA	NA	NA	NA	NA	NA	NA	NA	NA	NA	NA	NA	NA	NA	NA	NA	NA	NA	NA	NA	NA	NA	NA	NA	NA	NA	NA	NA	NA	NA	NA	NA	NA	NA	NA
ITGB4	2	ITGB4_2	+304.207LNIPNPAQTSVVVEDLLPNHSYVFR, +304.207THQEVPSEPGR, +304.207VDGDSPESR, +304.207EGIITIESQDGGPFPQLGSR, +304.207TTEGFGPER, +304.207QLLVEAIDVPAGTATLGR, +304.207TQDYPSVPTLVR, +304.207K+304.207QDHTIVDTVLM+15.995APR, +304.207M+15.995DFAFPGSTNSLHR, +304.207LTAGVPDTPTR	modularity > 0	1	0.8441232295250228	0.5952888746289858	0.3077623461016446	0.15429897291364178	0.10593673159119381	0.08156875237326355	0.09093194431079349	1	0.8316142998772268	0.5086950818733291	0.29539525899825875	0.152222772045879	0.11825528562285173	0.07197236511389189	0.08645811032838213	1	0.9912251399847548	0.7275402409012992	0.5774424174945445	1.1336570447575791	1.0569903787485804	1.0367062078237574	0.9549524321591651	1	0.9233118471708797	0.6810536523882535	0.4565037202770556	0.3151062844470224	0.1637556939805607	0.13959665242770292	0.23908023551847304	1	0.9729535923934882	0.6896187435785425	0.6154711952583581	1.6948792844326066	1.6057612911422883	1.680426813666169	1.4825564480918247	1	0.8460992668135928	0.7936918592769561	0.6412793254791945	0.494215007211595	0.35740474568777386	0.46152960033221885	0.3664841690307025	1	0.8644282675287888	0.6068218052188821	0.35035329223406647	0.25374289388899635	0.16218841315758456	0.1573662119358373	0.11055775971894806	1	1.0814997153156345	0.9895081430707622	0.866695215689747	0.7930925955349133	0.6180530741176077	0.5717030839940072	0.17483805197509017	1	1.0210541332047058	0.9367403140322011	0.7975442216452835	0.7557538817827106	0.9434353420671878	0.4969401741512315	0.2393009687422553	NA	NA	NA	NA	NA	NA	NA	NA	1	0.9897297176047969	0.7363288410793197	0.68714110623278	0.6172679989353502	0.5956155280406791	1.1823313552630592	1.1622168112848708	1	0.8788783155886358	0.6294758806514471	0.4693424736847257	0.2827814550588493	0.18348363721460526	0.21467977037610533	0.1407423847538079	NA	NA	NA	NA	NA	NA	NA	NA	1	0.9489826641889151	0.7117410600679343	0.5096889729163553	0.442913942096655	0.3083551452991788	0.3075842512378182	0.19719306655834978	1	0.9029798355802847	0.6639135017152267	0.5232146372261823	0.4972055666065356	0.4263553699286834	0.8149154357928827	0.801338354988678	1	0.975787663946305	0.9249386469131634	0.9333561346569738	0.9801857266630278	1.0194359416592345	0.5610632849732565	0.11883698982521727	NA	NA	NA	NA	NA	NA	NA	NA	NA	NA	NA	NA	NA	NA	NA	NA	1	0.9712228981096579	0.9347010654157192	0.9065173457485559	0.7775584866818072	0.633145695864211	0.4836163294612513	0.1524229351364443	1	0.9881449171775764	0.8077361532265516	0.7115205250951779	0.6325115410963993	0.5991921055016304	0.36338328709360485	0.15214850852253373	1	0.8500325164152283	0.8143312222430117	0.5308858930307723	0.38814957953046725	0.2790202316492263	0.26329926091565736	0.08703552874208899	1	1.0307969142524052	1.0564069618600391	0.8563757598616977	0.847253441832478	0.766659976267727	0.6160339701739107	0.30724569088929543
ERMP1	1	ERMP1_1	+304.207GEFDALQAR, +304.207AQEPLVDGC+57.021SGGGR, +304.207EGAAAAPPPER, +304.207TTGSPENEILTVHYLLEQIK+304.207, +304.207DFGNIPGIDLAFIENGYIYHTK+304.207	modularity > 0	1	0.9487724163639332	0.824673267587989	0.7915662411462644	0.5162849179135579	0.48262630046824073	0.4951670130488116	0.3912022683202991	1	0.9782160155546167	0.5423069860730448	0.6419836521751323	0.47509601412207236	0.5865969097890232	0.3046961018122541	0.3555622008611671	1	0.9580933795696066	0.7913615405303174	0.7865535799957425	1.044341843762477	1.0703043347274892	1.00131468833181	0.8491158336623977	1	1.0034609785065611	0.8618459928161244	0.8051076008652315	0.6512387704827897	0.5943431490699427	0.5739942076312194	0.48196820716173544	1	0.9008863402452314	1.2354244053732975	1.2481056640948147	1.1350398008438443	1.105556918660413	1.1580459513763932	0.9890474683826971	1	0.9357075169971345	0.7998477110278207	0.7674911208972229	0.6194381960204082	0.4849293327351536	0.7796482743576509	0.6775562633793075	1	0.9608458200171758	0.6436578741511145	0.3543620010686876	0.2873982802115175	0.3055279180924887	0.2658193035117797	0.11973448248359861	1	0.8736119644033548	0.6887493890556529	0.5769130616577111	0.5103330634807064	0.44782485841331976	0.45384146653244295	0.2704128804415762	1	1.0799465929165772	0.9563451153315183	0.8691155299318613	0.8203636960100673	0.770046213436784	0.9161633406360193	0.9318321983862368	NA	NA	NA	NA	NA	NA	NA	NA	1	0.9014670438296685	0.6460092138098904	0.5956023367053526	0.3068996891952937	0.2796755522451677	1.988116143764085	1.9554966632782573	NA	NA	NA	NA	NA	NA	NA	NA	1	0.9200934005568071	0.6788834934442162	0.6395732768039246	0.35252606722076835	0.34427266058604505	0.299686673324486	0.25376934273737356	1	0.9001661334837558	0.8221285992676263	0.7646093510609319	0.5726402473353088	0.4874067678623868	0.4108408157122956	0.2970128842642754	1	0.8773260403521111	0.8514126702693406	0.7967498614406925	0.6006215508702087	0.6792783230879954	0.9424284084939535	0.8191955573478966	1	0.9198355229706296	0.8447196458803329	0.6311943361754323	0.5422997536292646	0.34927647789836813	0.4343181650968561	0.3830639295044731	NA	NA	NA	NA	NA	NA	NA	NA	1	1.0115373365316023	0.2654539026763796	0.2995253334357949	0.1111532807084242	0.10399993996491003	0.2211954134022232	0.21754405121133563	1	0.8337703659324343	0.7573759520432685	0.6329584155425368	0.4860761192793083	0.5964760452253717	0.5588872798184649	0.4337959665787976	1	0.9032138076957928	0.5483517503745607	0.7203846260979375	0.6334835108308068	0.7116529583940477	0.5396435369578665	0.3669173166049748	NA	NA	NA	NA	NA	NA	NA	NA	1	1.022047717104265	1.1715763929205998	1.181989343901148	1.1578291305188984	1.2141102095481215	1.5056346959132965	0.7952607962017567
ERMP1	2	ERMP1_2	+304.207AGDNILAVLK+304.207, +304.207ILTDSIQR, +304.207GAGTGLSEVR, +304.207LIEVQSNSLHK+304.207	modularity > 0	NA	NA	NA	NA	NA	NA	NA	NA	NA	NA	NA	NA	NA	NA	NA	NA	1	1.0094741588171439	0.8142678548490827	0.7458758268736506	2.198287784779725	2.0426456597197937	2.1264294703066047	1.9995551943521344	NA	NA	NA	NA	NA	NA	NA	NA	1	0.8967562468899584	1.1752400947757706	1.086901955191629	1.0281871990664986	0.9855812076231287	1.0401046106718541	0.9073850157703591	NA	NA	NA	NA	NA	NA	NA	NA	NA	NA	NA	NA	NA	NA	NA	NA	1	0.924893210791718	0.8041978942143992	0.7524046101947232	0.5589861536653823	0.46927763982594123	0.2636374417494634	0.14010730017723705	1	0.9300037059785343	0.9174536496768775	0.6260488966766613	0.49334992496078584	0.3313917909534637	0.32903509623304755	0.27555666223077785	NA	NA	NA	NA	NA	NA	NA	NA	1	0.9827570802116201	0.9452898921577725	0.8680061689131252	0.5001656890944107	0.3849398852002354	3.5334230685010484	3.4965302655843193	NA	NA	NA	NA	NA	NA	NA	NA	NA	NA	NA	NA	NA	NA	NA	NA	NA	NA	NA	NA	NA	NA	NA	NA	1	0.984707916788755	1.344603605780497	1.271043876422792	0.9661626166861979	0.7292129599815574	4.300714178949312	4.385190344438096	NA	NA	NA	NA	NA	NA	NA	NA	NA	NA	NA	NA	NA	NA	NA	NA	NA	NA	NA	NA	NA	NA	NA	NA	NA	NA	NA	NA	NA	NA	NA	NA	1	1.0347812803372658	0.7533421160713955	0.6327332895419772	0.5271651304280093	0.5717471452572885	0.4359114658290214	0.237192908456252	NA	NA	NA	NA	NA	NA	NA	NA	1	0.9231163650016341	0.94996144526386594	0.5988185335088938	0.4567925535453722	0.3703500901694947	0.3251700980453713	0.1815758479038723
ERMP1	3	ERMP1_3	+304.207TFHDLEGNAVK+304.207, +304.207AFINLEAAGVGGK+304.207, +304.207HLATSDM+15.995LAAASK+304.207, +304.207DYLEHITSIGPR	modularity > 0	NA	NA	NA	NA	NA	NA	NA	NA	NA	NA	NA	NA	NA	NA	NA	NA	1	0.9471018451030795	0.6054495823391228	0.4415548155198072	0.9187778017975086	0.8246772666793752	0.42425003460024496	0.7276560726649507	NA	NA	NA	NA	NA	NA	NA	NA	1	0.9496134263048032	1.2401835148593108	1.0684235663828037	0.9294623338193865	0.8548609794985175	0.9110867115875136	0.7750860769201443	NA	NA	NA	NA	NA	NA	NA	NA	NA	NA	NA	NA	NA	NA	NA	NA	NA	NA	NA	NA	NA	NA	NA	NA	1	1.028560380420138	0.8755314365369036	0.5421313083723471	0.3319127764791118	0.27282192449365333	0.2718383925201638	0.31501472070930836	NA	NA	NA	NA	NA	NA	NA	NA	1	0.9568938231149594	0.731465353540126	0.48816419681104883	0.30768798029030286	0.24010177632317733	1.202772796470458	1.2763239500858148	NA	NA	NA	NA	NA	NA	NA	NA	NA	NA	NA	NA	NA	NA	NA	NA	NA	NA	NA	NA	NA	NA	NA	NA	1	0.7534734510558413	0.7006218824029551	0.33674798375634457	0.48214994706588604	0.3428899001531196	0.7280478984395006	0.3806397244969988	NA	NA	NA	NA	NA	NA	NA	NA	NA	NA	NA	NA	NA	NA	NA	NA	NA	NA	NA	NA	NA	NA	NA	NA	NA	NA	NA	NA	NA	NA	NA	NA	NA	NA	NA	NA	NA	NA	NA	NA	NA	NA	NA	NA	NA	NA	NA	NA	1	0.9525487642393915	0.9290856875152035	0.6376825797982801	0.5668893103048812	0.5332082182359111	0.5658524328546	0.4681130488044424
TRIM47	1	TRIM47_1	+304.207PAFFLESVDAHLQIGPLK+304.207, +304.207FTHC+57.021EQVLGEGALDR, +304.207GHELVPLEQER, +304.207LDSEADAEPQDLESTNLLESEAPR, +304.207MDELGAGIAQSR, +304.207LALEDGC+57.021GPGPGPPR, +304.207LEESLC+57.021PR, +304.207NHTLSELLQLR	modularity > 0	NA	NA	NA	NA	NA	NA	NA	NA	NA	NA	NA	NA	NA	NA	NA	NA	1	0.9341684766698829	0.8779951018023656	0.6445403973583549	0.32387421291812035	0.268365716225225	0.25683239776052913	0.22506679625811135	NA	NA	NA	NA	NA	NA	NA	NA	1	0.7736886303254098	0.2958467365167851	0.21808124185206473	0.15319476208191243	0.11708087642052643	0.09282030798605984	0.06719053065376947	1	0.9334921800145832	0.8372600818924733	0.6496668355020627	0.3441661754200713	0.2693572371465125	0.1987138934297243	0.14256435953665916	NA	NA	NA	NA	NA	NA	NA	NA	NA	NA	NA	NA	NA	NA	NA	NA	NA	NA	NA	NA	NA	NA	NA	NA	1	0.7697166952434858	0.3738359179583881	0.3043143955595331	0.2914965623453355	0.2546366749322792	0.16818734534614238	0.11609338155155699	1	0.7697760814425556	0.3480321570377418	0.2556606389675155	0.1855928413604897	0.14815919164897118	0.11436754292853789	0.08968173980146352	1	0.7995024769633124	0.5129384154103246	0.39691720071112174	0.2640893064731041	0.16719797281961543	0.2527156569338731	0.1392682270240246	1	0.9236120773607966	0.8394112264965801	0.5068703231163794	0.13684569389571147	0.1260528852795728	0.13556570325028644	0.08361938637814455	1	0.6944268685031258	0.2831825554952111	0.19091368723748545	0.13393645645296787	0.11521113567359131	0.09489791913551059	0.07625174160346657	1	0.7299639294697815	0.4034474315184328	0.2704940754779731	0.17011836261081667	0.12044719123842217	0.11803426717792857	0.10902431549660095	1	0.6264742065616618	0.21626900847896394	0.1238263641191618	0.10219097539863675	0.06883602391110337	0.07616149985595189	0.061589670738316435	1	0.6849540477916495	0.5269884378213534	0.4662441189980315	0.32373658411661366	0.25089265167276725	0.208524509836358	0.0985783403939133	1	0.7520958922059983	0.42044097099985484	0.24482918719891578	0.10369754864852551	0.11945731675915439	0.1021983955527805	0.06218581158616216	1	0.9584966616781795	0.8532040934800781	0.6833578652021678	0.36078385004931707	0.29929154314931966	0.23370768771377723	0.2047610805754289	NA	NA	NA	NA	NA	NA	NA	NA	1	0.9361435389025634	0.6926104187588703	0.40145724709262526	0.3171303018345303	0.2556225470024783	0.21221100001957882	0.1728070412172141	NA	NA	NA	NA	NA	NA	NA	NA
TRIM47	2	TRIM47_2	+304.207VLSAVEDR, +304.207FAYIVDLDSDTADK+304.207, +304.207QNLSQVPEADSVSFLQELLALR, +304.207GPGGNEDGPQK+304.207, +304.207ALQEAEQSK+304.207, +304.207VLC+57.021PINYPLSPTR	modularity > 0	NA	NA	NA	NA	NA	NA	NA	NA	NA	NA	NA	NA	NA	NA	NA	NA	1	0.9874966645062685	0.7338714261663815	0.5834838694072327	0.8008728794069676	0.780581041283638	0.7895004350299635	0.7911188599280624	NA	NA	NA	NA	NA	NA	NA	NA	1	0.7200430607014963	0.15921992634347013	0.08851939463212133	0.05620373161978452	0.040113052864607035	0.03236172296351822	0.023926590592462774	1	0.8814860499389736	0.5750009520634284	0.4263804789782598	0.20694673633663557	0.1495927773168991	0.11000225900172599	0.06990200185461498	NA	NA	NA	NA	NA	NA	NA	NA	NA	NA	NA	NA	NA	NA	NA	NA	NA	NA	NA	NA	NA	NA	NA	NA	1	0.7696349240156611	0.4141950060744836	0.17852561583634333	0.10388710447476257	0.07175020140490534	0.047645437670888795	0.032602730667316705	1	0.6515319867646568	0.14447150057178518	0.0727359309196254	0.04735799580407504	0.034255596787476056	0.02340018182759463	0.02227713127992259	NA	NA	NA	NA	NA	NA	NA	NA	1	0.9082250567340863	0.7616598552685995	0.6095334154765684	0.290548211960072	0.18376671722678406	0.13349767851603053	0.10246950478152389	1	0.616048916044809	0.13496836583745364	0.0683577799483452	0.0403546228283489	0.029237958089593976	0.022791503710899254	0.01414920986519953	1	0.99871826547797	0.4424458368880095	0.3903095772862859	0.5472560403601809	0.5626520754433157	0.43583929363491997	0.4175951955954765	1	0.5866857163543329	0.13797027961068362	0.07700114547095377	0.04004130618292677	0.023128188450579228	0.01565627868503238	0.007024292115545464	1	0.6885380243249226	0.45316998624791255	0.33947256511796464	0.19888608389637275	0.11172074735176087	0.10145335845896354	0.05227280663471918	1	0.828049591261033	0.5350201997445359	0.3500285879114859	0.177759332354884	0.18225145202430706	0.1433528688622251	0.10227960678693564	1	0.8494583494291376	0.7001274139867554	0.584276846908404	0.4098687421006354	0.3162595924223579	0.19290362115762918	0.0861649885749795	NA	NA	NA	NA	NA	NA	NA	NA	NA	NA	NA	NA	NA	NA	NA	NA	NA	NA	NA	NA	NA	NA	NA	NA
ZNF703	1	ZNF703_1	+304.207FATSEELLSHLR, +304.207PSPEPAAVSR, +304.207SEPPSALVGAGHVAPVSPYK+304.207, +304.207QLGDSPAEDK+304.207, +304.207GGGGEPGAHGGAESGASGR	modularity > 0	1	0.9486167848820998	0.8589826353119003	0.7241424691260705	0.5965136006855563	0.5026941826565438	0.4199419086705229	0.3641600191994089	1	0.9458323563623635	0.7627997350273332	0.7325917045497343	0.5603377846253517	0.4500311953774054	0.32992314334610406	0.2930151066480996	1	0.999371836405888	0.8747150564023755	0.6866459708257229	0.5540336122429143	0.445954336439874	0.43621058298272924	0.3865174174876036	1	0.8828692860183215	0.8200520605073139	0.8147216035662814	0.7112178015582711	0.6481110080840893	0.6717651901830218	0.9281159342947195	1	0.9236397964071201	0.8684326520613396	0.7073397422001162	0.6259034074060694	0.5873477981607995	0.5674242658659249	0.8006532710155547	1	0.8447823583190793	0.8147500845587252	0.648510138276977	0.5979308252487379	0.5235973613799005	0.47481969222371456	0.534222081749765	1	0.9325182010936872	0.8747601642991594	0.8023194339608867	0.7025725683740801	0.6287153444946102	0.6033784198647548	0.6246147619923406	1	1.038289363755892	0.9739062795496838	0.8171533885991952	0.6408433405786718	0.5260774170783676	0.47669958980195776	0.44680682248233367	1	0.9942917240706292	0.9900655416675188	0.9300602355166419	0.7614680072417951	0.6171097360048978	0.5314475585579996	0.6058566195871385	1	0.9262853258863725	0.9181365411553566	0.7627446789988854	0.687862355567365	0.6413392209745871	0.570217835760424	0.4149461754234801	1	0.7712886632284752	0.7314155997776963	0.7112005501315247	0.620759319728651	0.5654910792100034	0.5323491870948214	0.5525156054513696	1	0.9650720700478751	0.8314438818364562	0.6600308296436462	0.5506289589963201	0.29554114960706007	0.4112240360459045	0.4898535719382558	1	0.9247254236737743	0.9140722341544165	0.8089969488870509	0.528219055317429	0.65984256138983	0.7300890448034669	0.7486636397514184	1	1.0334051267993307	0.8297283724681593	0.8541449681093748	0.7466053126353205	0.6911390208869859	0.6299469510601573	0.6280178673120099	1	0.9716520477104273	0.7282700998417349	0.620452787784321	0.5108245841547691	0.5327475268769951	0.43331608347309714	0.3823813391852355	1	0.9799582469610283	0.9218888902806067	0.9301109217857904	0.6747297971706452	0.4488179069191939	0.47442803073880685	0.5290920031558033	1	1.0653509811590942	0.8985922327911803	0.9091727130085359	0.8820207295597833	0.8648307883515958	0.761727707266729	0.9757366654368982	1	0.9520887877683328	0.9345338571674113	0.9669578656609191	0.973385748108238	0.9866564676553601	0.8700475553679716	1.0999296925898172	1	0.8708566011440497	0.7793793603961121	0.6577393313606591	0.6079637392334027	0.5799179948352446	0.6224159025850146	0.7582195494018578	1	0.9445650903386842	0.8105411298243134	0.7770450362263008	0.6149782042525879	0.5792063761682449	0.4358591045698625	0.4478677262404826	1	0.8656414552398304	0.7553315461210124	0.6947453084182317	0.6367007907197322	0.5354605722478031	0.4665357103427864	0.5876848038965247	1	0.9102646553237405	0.8060960990159985	0.7468122901121792	0.7146289328644924	0.5915293706137498	0.46599109197054506	0.5035604692418968
ZNF703	2	ZNF703_2	+304.207PGHSVFPLPPSSIGYHGSIVGAYAGYPSQFVPGLDPSK+304.207, +304.207SPLALLAQTC+57.021SQIGK+304.207PDPPPSSK+304.207, +304.207DSGSSSVSSTSSSSSSSPGDK+304.207, +304.207THTALPGAEK+304.207	modularity > 0	1	1.0588373126610247	1.0654471101269967	0.8567753696424328	1.004390154926908	0.8549199532665389	0.7591908945451786	0.686815904897134	1	0.968772338799714	1.0251472255939713	1.015276980577975	0.8643367485028247	0.8777990452830384	0.8007362503996672	0.7952974219521606	1	1.2995838599928828	1.0768085937592413	0.9593431677040987	0.8454587602651378	0.7779700307643611	0.7122678722728736	0.6466897623449713	1	0.9360395990288427	0.919658812855597	0.8138017660791759	0.7175972613205777	0.5921040661644149	0.48604361653931877	0.5646679554903925	1	1.112252283590043	0.9706244339532534	0.8536659094688777	0.7136775142755154	0.7178960585452735	0.5131143824651865	0.5517601400198625	1	0.916107995863655	0.850987221573172	0.8060040260650033	0.7303288836506391	0.6042460790458104	0.6158538062723269	0.6139054818743486	1	0.886996817436635	0.7762663907695404	0.7190220029930614	0.7033183508365676	0.6750525327879666	0.6579184121390829	0.7269460492023176	NA	NA	NA	NA	NA	NA	NA	NA	1	0.9872493344152438	1.1208013851787184	0.5860608014796652	0.7841438639215267	0.7906190003130232	0.7814957607379759	1.0404492825642648	NA	NA	NA	NA	NA	NA	NA	NA	1	0.9391680927842724	0.8530517208332751	0.7594141681540253	0.579898353047731	0.5159739392640772	0.4185276788200533	0.2516045599733765	1	1.0162186921798535	0.886461533927617	0.9765951719232192	0.8379744910389935	0.8675564387564163	0.7772571191305305	0.8927876037249469	1	1.0451785683087913	1.0201051734204163	0.7157247702638319	0.7130194046533153	0.44309615166693267	0.660348870172766	0.43968732745317113	1	1.0050717135063414	0.9455981939213299	0.8529381592817089	0.7486956531790503	0.6568093510619941	0.6708900449207595	0.6126775525454435	1	0.797232901804535	0.8449031254052303	0.6938890539834657	0.6572268717671957	0.6389675673525528	0.643274652837551	0.7072725866862074	1	1.1500549193499323	1.0642423162786911	1.1107864198501378	0.8995240863559523	0.7544655978944729	0.7590788598962456	0.6643954806683835	1	0.8665710592330818	0.7876992671661474	0.9159963924530224	0.910253098765033	0.9962792880597697	0.8273185044135837	1.0749287801973526	1	1.0343011093753889	1.1773633406952764	1.1395416810323435	1.0711927193356838	0.8753617993561408	1.204631249084977	1.1947187763661187	1	0.9503130475697762	0.8629822876640519	0.742510535828874	0.6311145206491402	0.6264683522405793	0.6783032173139851	0.7786109129783519	NA	NA	NA	NA	NA	NA	NA	NA	1	0.8613457383511568	0.6974194628011627	0.6874062897675105	0.6229965691041421	0.5881196943328693	0.5720766077287385	0.6970931042200884	1	0.7760522570906797	0.8208331021869503	0.819502017749334	0.7109909574269092	0.7022100028810789	0.6461694740755465	0.7822431013132547
KLHL13	1	KLHL13_1	+304.207HC+57.021TELELFK+304.207, +304.207NFPALLSTGEFLK+304.207, +304.207NAAGELPTVEC+57.021YNPR, +304.207IANTYNLTEVDK+304.207, +304.207YDPDK+304.207DEWHK+304.207, +304.207TNEWTYVAK+304.207	modularity > 0	1	0.9979708083530656	0.7644272901805609	0.49104925030962676	0.08386246894415142	0.06130168957601813	0.04447404956621191	0.08076869217440942	1	0.9263815514502913	0.6796269084453953	0.5719015102334962	0.29339952075528514	0.25116395207957537	0.09459365759158501	0.131313400440034	1	1.0032220203394797	0.7416126757697806	0.4383949529836631	0.09108975934258852	0.07139575116933648	0.04089125938496114	0.03779577201199965	1	0.8205566002566316	0.7409237911966297	0.4343090145430762	0.04629420044201792	0.026185023246295642	0.03137593008390985	0.04505909138613716	NA	NA	NA	NA	NA	NA	NA	NA	1	0.9480663786609751	0.8385256078267512	0.5398283763609656	0.29228594229092186	0.20974338426551706	0.16612378897130237	0.11633912955790458	1	0.9031065005335605	0.85121498164764	0.5289231300415	0.17319656795874866	0.11191657958682284	0.0979795927423615	0.13888907355952362	1	0.8859857837920997	0.8256561743135514	0.6745004916718785	0.6428653913953897	0.47252866789915965	0.18659562954268602	0.829876499902959	1	0.9832264267248747	0.7660686831615007	0.44926559862325877	0.10049427623628278	0.08934979864668065	0.06616494206244167	0.08317792912333066	1	1.0052316388261222	0.7406665823686462	0.6175676148807795	0.3698208489986012	0.31222516358182584	0.25865062034280595	0.8795583840848099	NA	NA	NA	NA	NA	NA	NA	NA	1	0.9937783993517308	0.7402008456206339	0.5067632124103943	0.12404046334731995	0.11790700639422262	0.13872716027215984	0.3100639435857713	1	0.8570012177722132	0.8853747773061906	0.5583793705009226	0.24852765200812976	0.26079760645357936	0.14183239545945917	0.08629308518983975	1	0.9392827913074158	0.6259659465486629	0.23142021376238392	0.08034328697409797	0.0740903141276094	0.05017623456784501	0.03800589981723731	1	0.9232729647610156	0.9194532401208837	0.8119448861350895	0.7805341785418531	0.50837382621599	0.16628633572063836	0.09685952705684674	1	0.8585973743492973	0.5822716245535602	0.22619304935218054	0.053994338374988286	0.046166612607333554	0.023907303332786383	0.03103716666132175	1	0.880011950932616	0.7033794518223231	0.4531975885621557	0.09963093479862546	0.06358217405046043	0.05429288080680076	0.05661935529659206	1	0.9222308344972066	0.6333489362887763	0.3856636476246619	0.21308477403612625	0.12301222334540372	0.055847813556287325	0.06066157141627938	1	0.8431546567079486	0.5956768980577111	0.21434402290091512	0.08985730054839286	0.07236311201341453	0.03852953207058385	0.013096059752358965	1	0.9404306710419764	0.6674927328944159	0.36912411268568895	0.0724062108122332	0.07506804302642875	0.0785639119607284	0.20930938806418894	1	0.8916256337467614	0.7911555804769034	0.4862247669441093	0.20201376875875313	0.14109341391323307	0.11239465283171714	0.15830218787616568	1	1.0287366495058896	0.8702263975602709	0.5213292838936036	0.17741065620628962	0.1333953942495082	0.11164745885385945	0.06619550818296788
ALAS1	1	ALAS1_1	+304.207MM+15.995EVGAK+304.207, +304.207VSHLLQDNLPK+304.207, +304.207QMLM+15.995DAGLPVVHC+57.021PSHIIPVR, +304.207ETPPASEK+304.207, +304.207AHIFPMADDYSDSLITK+304.207, +304.207PHSSAEC+57.021NFC+57.021R, +304.207NFQDIMQK+304.207, +304.207QM+15.995LM+15.995DAGLPVVHC+57.021PSHIIPVR, +304.207AHIFPM+15.995ADDYSDSLITK+304.207, +304.207HNIYVQAINYPTVPR, +304.207ASLELQEDVQEM+15.995NAVR	modularity > 0	1	0.8664962155529279	0.7282689698051026	0.5084676777043151	0.28279039784607946	0.22264736037631935	0.15297569592422794	0.07629139778652157	1	0.9323770799672313	0.6870189640393708	0.6160881567330132	0.38508694516646313	0.20871462196614454	0.13934506008978223	0.10358914213582981	1	1.0085337040981062	0.821889181011852	0.6009374678731304	0.46906702045827225	0.2689764409688744	0.21887287439635872	0.2063973674400164	1	0.9329204085658946	0.7248076480035924	0.5213231772339513	0.4125456317564869	0.29718666608979843	0.20844096280572444	0.11267297808227886	1	0.9780149020522891	0.7866767291478299	0.45123235754251495	0.31399590281743733	0.2354560264903277	0.157016338350549	0.15347421474335984	1	0.8989514955098412	0.7102419528877412	0.4625965853185013	0.31480490042913184	0.18570667456374682	0.1450645824306067	0.08509467951589739	1	0.9546942969816274	0.8645208528261522	0.7420466380666009	0.4472689899013942	0.2463136472440973	0.17152085897351674	0.13163411666355285	1	0.9181612690898135	0.7899064905070462	0.5666417632353277	0.43034807268872183	0.30113803088368635	0.14905309292455327	0.10201126408728423	1	0.9381911598794154	0.8274392953382186	0.5800970784450292	0.39261373517210174	0.3123236266360302	0.23753722444358297	0.21091838793272255	1	1.0047970457887012	0.7337420900339982	0.4694488376796793	0.2846350142629634	0.22716240536861504	0.15294356426101183	0.11906693824429908	1	0.9480395267287011	0.6619354736663818	0.3747058074762117	0.2705235591849615	0.2103227564502567	0.16417626527733944	0.12514181556338375	1	0.8845395078928883	0.7685646463836979	0.5722366562928457	0.4571701884001779	0.1226841968088486	0.1720951617882992	0.0633773509307285	1	0.8856972440290963	0.6687787317411981	0.35084465156359723	0.15317729250886367	0.21731074840401693	0.08919987424613494	0.039322524173788245	1	0.9128504353131782	0.6711874112452892	0.38982758721305183	0.257133003369237	0.18000874172585746	0.10836563488735379	0.0637235957074976	1	0.9445730115275615	0.7878307357685741	0.6539495676364367	0.3741689952904087	0.18102183931224786	0.2374573780562736	0.18985954353698073	1	0.8448254358725462	0.6933680926725083	0.4279371331110648	0.2192013875824597	0.13856810157888158	0.09250392031615569	0.06532532696708017	1	1.0037226693462815	0.7030786603914404	0.37630850974999674	0.23989198601925854	0.18658596911887362	0.12945541458653242	0.09034412854661453	1	0.7057007917134788	0.5711961075707411	0.34504059152070893	0.19803878567726527	0.14618898332628893	0.10885978495081904	0.05192154483386717	1	0.8553448102657066	0.7925169803301608	0.4858917464279593	0.2765963176391762	0.2116728096883194	0.11886107281789304	0.07115964558926875	1	0.9118601154094987	0.6754780591372179	0.45984331340986684	0.2709348290531037	0.19415667840310857	0.13650851006649756	0.09082878334820417	1	0.9635011655653272	0.6952730238442532	0.4820078981440914	0.3240110021865183	0.2251499124182449	0.1317081050178787	0.07386619546998463	1	0.9222494028745571	0.7473596659091628	0.5152523303676713	0.34432261530220026	0.31054363761133286	0.23995816058938577	0.14795100574348802
ALAS1	2	ALAS1_2	+304.207ELADLHGK+304.207, +304.207FHVDLER, +304.207NTEVC+57.021DELMSR, +304.207SDPSVPK+304.207, +304.207TDGGDPSGLLK+304.207, +304.207NTEVC+57.021DELM+15.995SR, +304.207VQQTPDGSQQSPDGTQLPSGHPLPATSQGTASK+304.207, +304.207NFQDIM+15.995QK+304.207, +304.207AFGC+57.021VGGYIASTSSLIDTVR, +304.207EVAETSAGPSVVSVK+304.207	modularity > 0	1	0.8883767737766033	0.6898058713874511	0.40432550632866737	0.2251109698588484	0.16106616500894755	0.0926422616856751	0.05724177098934996	1	0.8758110961812284	0.4848813933709831	0.32409902339609986	0.17527743554537564	0.15183754978448116	0.1077677938168245	0.04523391405750369	1	1.032621083422709	0.7072230495682551	0.32759810621133184	0.15758770291035668	0.12479718522106126	0.0796921551090581	0.03624807550784684	1	0.8228108985178231	0.6158902552109172	0.41044124833724505	0.28170272427017745	0.18509245228681734	0.14131865969834934	0.07334463413065231	1	0.9883649900366093	0.7600491375606009	0.3875907386631704	0.2483941363983224	0.15604953378249437	0.10477885836224618	0.0730160310845073	1	0.9436656045755809	0.6904275035787403	0.3528845698197305	0.19105939975625855	0.17273654064806235	0.10701384686456614	0.0615878110241259	1	0.8769904767631043	0.6292706261944039	0.32310837629211997	0.1944760937724343	0.1146923629760758	0.0695929115094174	0.02809470080463583	1	0.8822265169223892	0.6505426914940388	0.3322986689560202	0.2027937658010027	0.1462892751875728	0.1424821766060366	0.048024892954421944	1	0.9775165387240979	0.7226991949563814	0.3396279898898094	0.15171782979975215	0.10209566703169241	0.05735995911733959	0.04216091527728586	1	0.9490290859214072	0.6766180361588172	0.2955972564160151	0.21618682668971131	0.14126829205750857	0.06790638749689026	0.031518732620713474	1	0.9395226864926304	0.6874093420043875	0.29075843303133986	0.2143949475045686	0.1682874438638427	0.11907960439462995	0.07766398296247314	1	0.8564856529646182	0.608355465208039	0.3693234724426307	0.2546441050141423	0.13080394585338612	0.1544776834705691	0.0944700271275643	1	0.8868618985121979	0.6950067835958076	0.3906099274257432	0.2358079348800735	0.1692961112219787	0.12255520057411254	0.10991740180396611	1	0.8998546391109802	0.6117122564363793	0.3633898581307296	0.2318175763990383	0.1636941027673117	0.10689490211050838	0.048789644697051084	1	0.9265431654918359	0.7368346862702505	0.4859723676111982	0.3210242956210898	0.22981338660114475	0.109863232616903	0.04702024356749154	1	0.8211608414316466	0.6653078412737938	0.31854952243291595	0.1839671977220306	0.1025403158225236	0.09376614298036057	0.046324508264243905	1	1.0527075844686455	0.7225671055383164	0.30492605786075827	0.1303115747139149	0.13509288742622239	0.04177214257086155	0.018512380742071975	1	0.8791999889727341	0.6650604104285421	0.3218765373340198	0.23888268355590078	0.16881298568193312	0.164877401126135	0.08834761323073571	1	0.8676600489853227	0.7179410049587305	0.3986035900132441	0.24919189545227388	0.20529146520818678	0.09676391965415365	0.06611480465642453	1	0.8799273758233768	0.6063044416392689	0.31965191000990495	0.1703332371029294	0.10659869292898505	0.07572200278779645	0.04191156235777214	1	0.956972932395	0.7411404950398849	0.4625990131473892	0.29946507991802485	0.19441906377377982	0.10479670922386145	0.0680632308048034	1	0.9000028177187629	0.6240941709107102	0.27899919103131016	0.17462198142290195	0.13134393338277314	0.09047161608431112	0.056825502480201344
PKN3	1	PKN3_1	+304.207LALEQLLEQLPPAHPLR, +304.207IADFGLC+57.021K+304.207, +304.207TIQPPFVPTLC+57.021GPADLR, +304.207QGAENM+15.995THTC+57.021ASGTPK+304.207, +304.207DEIESLYC+57.021EK+304.207	modularity > 0	1	1.0141044063098263	0.830978389345396	0.4152093876250861	0.0685498062463043	0.036245589289554396	0.020933454464194368	0.02227798849866482	1	0.9217394908527078	0.4760658603441344	0.34005639402179155	0.07008024703199436	0.048767637730478396	0.020643823108452846	0.02478357100649621	1	0.962318447027816	0.8010162880969008	0.4018934317333204	0.1004076774219286	0.03356850903565764	0.018714277538178607	0.01610151219150496	1	0.9321541658609173	0.7300954083664186	0.3857891384810156	0.06406155135189165	0.032600487714027994	0.02572540490321308	0.016661046580103017	1	1.124436300492542	1.0392229893990979	0.6244814724164838	0.10682144848333641	0.044822498885433944	0.028470496997936526	0.027540267945223813	1	0.8947241573562414	0.7777737085185962	0.4296196517506712	0.09096733721139913	0.046192370340521656	0.039950467456158295	0.021799116297208192	1	1.017867368765011	0.8580263851956275	0.40508106281795686	0.11226365431448485	0.050702187288554884	0.04288842089174319	0.023274268593747885	1	0.9468358252906764	0.6649171786588086	0.31991916783383123	0.05623466490247704	0.027421890554970314	0.024998464331710112	0.014362678690207534	1	0.9127095266210887	0.7682890209859856	0.37979625938465017	0.059109721744718	0.02855008794117004	0.026059972737468552	0.013239644291816613	1	0.9568494566160781	0.8376284957121265	0.3928587660856784	0.06554506360223429	0.038938603887432977	0.0022364978600247186	0.0058974237208857866	1	0.9695683857319994	0.7986051778373805	0.37990771957987457	0.05759851542032707	0.036770060993288965	0.0314779259200771	0.02529856322247634	1	1.0104067828868346	0.790489927620066	0.4328294775968876	0.08420325803618249	0.010068862305998376	0.05265386081414465	0.017130832070270795	1	0.9668519449372459	0.9179023645107007	0.5728350133429899	0.22033117740788738	0.10472216885975351	0.032278616896835303	0.025220958999358247	1	1.0234027295628827	0.8024836609101492	0.40576876493373476	0.07287179628242858	0.054512422576994304	0.05169612119151355	0.03991327527900986	1	1.0196385888792578	0.8062932004076132	0.551370511012016	0.10663400105313753	0.04344836662530298	0.029782173911813543	0.012367450398027693	1	0.9422482164609315	0.7399731296527012	0.35897151711392195	0.04609295462603077	0.022621908181468184	0.01401544775376488	0.010272952580275368	1	1.0167146763609634	0.7417683183269377	0.44815168324989724	0.148797208667379	0.045000375582108995	0.03525121528390109	0.006588084827113038	1	0.9155817093953896	0.5893637882888767	0.3151018660630214	0.10517254236800697	0.04602433399779753	0.054547236424762585	0.031031489392740974	1	0.9261482881916805	0.6977127837721623	0.3141043359506363	0.06916231506696671	0.03277893828559446	0.013925827928651912	0.007665668462752088	1	0.8991387433616714	0.7573976044108957	0.42976148126094527	0.0570167762739859	0.015835293630469118	0.01735242521587436	0.012343135551098115	1	1.0998577742993147	0.7662836460506984	0.44278253665237566	0.09760904330644378	0.04867968064523782	0.03168996818909241	0.023907461255123698	1	1.000607123857135	0.803953764287176	0.3695230793876139	0.08527194205856457	0.04607220864159565	0.040874738442883245	0.012562137463214119
PKN3	2	PKN3_2	+304.207DFDFVSER, +304.207LDNLLLDAQGFLK+304.207, +304.207GELASEVLAVLK+304.207, +304.207ISSLEASGSPEPGPELLAEELQHR	modularity > 0	1	0.777577881648026	0.38367407438816004	0.14392344755519235	0.06854874991438129	0.0410804032459703	0.023743985727941678	0.017811375374433617	1	0.7354920891843552	0.21057470996363142	0.10330470025750989	0.05370833379092134	0.026451179244288723	0.008679166260405291	0.012356153209431397	NA	NA	NA	NA	NA	NA	NA	NA	1	0.8087222305956623	0.3749328451447185	0.07183997365653987	0.04500283309858637	0.026174021964425122	0.007049729401390221	0.007955422168705642	1	1.0711700664577968	0.5552990837611207	0.16986924464645803	0.08000693656263656	0.06073685607074161	0.04561932717903321	0.04016908230212869	1	0.8945373724773822	0.6825640435178286	0.37970483902408536	0.26292111503433346	0.20004243705792515	0.12473005932919555	0.03507667807014179	1	0.9056984189945104	0.6745537758139112	0.3139189822242879	0.1819355941935612	0.16215869458883567	0.07418934050143454	0.034763947991062236	1	0.8934581570745276	0.47371296171363514	0.23837379375281983	0.055004382192290646	0.030823336952611448	0.032671937514975324	0	1	0.9176116925132817	0.4992017077054908	0.17479972467279958	0.08166368413188269	0.03361143214977422	0.015368519228266268	0.003892427177862419	NA	NA	NA	NA	NA	NA	NA	NA	1	0.8273329606708036	0.44251222664982814	0.12225467502316227	0.039984667568828416	0.029908228505555814	0.01376111862115537	0.021234955406077716	1	0.7446001293175851	0.43763226166178165	0.09223929797926984	0.05123528632745601	0.027271909866718746	0.04790255608536948	0.01581988845595726	NA	NA	NA	NA	NA	NA	NA	NA	1	0.9092819610971458	0.4416318689390224	0.14595164467320262	0.0852100472488324	0.0594166341114172	0.031163174513903755	0.014940793548639498	NA	NA	NA	NA	NA	NA	NA	NA	1	0.8840573321345275	0.5344965377944696	0.33481918136295524	0.1587803112643852	0.1307908404011401	0.06244708156808111	0.02951466269106444	NA	NA	NA	NA	NA	NA	NA	NA	NA	NA	NA	NA	NA	NA	NA	NA	1	0.7006548808050889	0.41987548669681785	0.171812574373626	0.06437348969958143	0.05114930703739251	0.033528053363051015	0.015114618630296102	1	0.7046137766954985	0.3563936066064777	0.12731611677330565	0.03185135059931529	0.02962463941262838	0.03680671111475461	0	1	0.7413008592973103	0.2927702498800714	0.11980642765554278	0.025613417621269906	0.015707510461647343	0.019567715336142797	0.01877561698625264	1	0.8524274840126874	0.5671143851439236	0.1498080135488276	0.05626763849307042	0.020338431302894137	0.012496963408458704	0.010471230875160609
CLCN3	1	CLCN3_1	+304.207EGIYEAHIR, +304.207YSTNEAK+304.207, +304.207LLGIITK+304.207, +304.207QEGIVGSSR, +304.207DLTIAIESAR, +304.207EEFTHTTLAADVM+15.995R	modularity > 0	1	0.5952589481820397	0.5473778411553503	0.5972946653217398	0.31892467586871176	0.1670814303319445	0.07802509761634135	0.04436282516961441	1	1.0154001626252016	0.8947990938906436	0.7808582028068407	0.590703355487213	0.4288655883356658	0.22330222002740172	0.22065004875719652	1	0.9755348837964993	0.6896662864240185	0.5032896263588301	0.9845448727233568	0.8606828242796983	0.850218743950694	0.7786359890663003	1	0.8095224255253277	0.6877382742631644	0.5567772863417247	0.34443584955352163	0.1739062960727632	0.143812828878212	0.06730387574516848	1	0.9288082290960282	0.8093052560451222	0.7020115386921448	1.511396727794398	1.3869385434409958	1.4216657593668907	1.250285663253838	NA	NA	NA	NA	NA	NA	NA	NA	1	0.8651531324007521	0.9165435085201286	0.5645334425752295	0.5564754047066481	0.489582871017913	0.3699128548093586	0.2565790858438138	1	0.9224723518078446	0.7288828454981602	0.5985498579443119	0.38856950359968656	0.1801762313783584	0.12593607262891188	0.08426939493157601	1	1.2429751844440597	1.0873034216539972	0.5111103189129133	0.279897708206841	0.11688245872489664	0.07261617390809565	0.04325597515956523	NA	NA	NA	NA	NA	NA	NA	NA	1	0.9356387976404567	0.8924769973333634	0.7512519821661136	0.41511378216310657	0.3043533774654583	1.4501697461738108	1.379033712886774	NA	NA	NA	NA	NA	NA	NA	NA	NA	NA	NA	NA	NA	NA	NA	NA	NA	NA	NA	NA	NA	NA	NA	NA	1	0.841880332071553	0.6908981715172431	0.5879049992415275	0.3508776700493775	0.20331749080920572	0.7006707043021818	0.6909268763416367	1	0.7620069354726391	0.6088813339144268	0.49133366035815157	0.2591790813282815	0.15488043848300306	0.13476820661909003	0.08234883190491292	NA	NA	NA	NA	NA	NA	NA	NA	NA	NA	NA	NA	NA	NA	NA	NA	1	0.8086730117765124	0.6662308596855683	0.49521890048690975	0.24179920917417766	0.18610969064027086	0.09622971461693011	0.06220767875675575	1	0.9072744280847759	0.5817646549242301	0.48303836306983117	0.3013007880445639	0.16392749045992328	0.088886668753073	0.07667983021897799	NA	NA	NA	NA	NA	NA	NA	NA	1	0.921396597198506	1.1230972547933906	0.5397552024341153	0.4228702690369907	0.24673039315839207	0.14040704224415365	0.08006850531825739
MYO19	1	MYO19_1	+304.207LHPC+57.021TSSGPDSPYPAK+304.207, +304.207EYHAAPQPQK+304.207, +304.207SLEEDC+57.021FEVTR	modularity > 0	1	0.9380477693628412	0.5542285885891262	0.2179971988927298	0.1065727644328657	0.09994139069609517	0.08184541854045899	0.04301483583432598	1	0.9132184702289694	0.4209486466399194	0.18231205046574012	0.10845316778003695	0.08210337159819597	0.03565335368929469	0.0424306491935365	1	1.0005473126213649	0.6373719937189765	0.3396024082405977	0.3645027574263066	0.31576027046814015	0.3291658502152056	0.30016233955602684	1	0.9456432620144206	0.5899869692492417	0.3927716772724084	0.27546358099893364	0.23598644896958906	0.20649299406550006	0.16806500262327911	NA	NA	NA	NA	NA	NA	NA	NA	NA	NA	NA	NA	NA	NA	NA	NA	1	1.003351480684165	0.7614431155582462	0.3381538649455032	0.18305204867090924	0.10597845236188042	0.0888277673536991	0.08972048554976336	1	0.893572481447332	0.5640874608832009	0.23814550129369957	0.1078181789766846	0.058702225738886796	0.06542812270009328	0.03722125373018054	1	0.9057352046034233	0.5227760964449323	0.15330547567392663	0.11349140197821414	0.08486798858605593	0.04758958960200071	0.05611462418367695	1	0.9864329016857135	0.6858972970831833	0.36412228339543495	0.21488197573184725	0.08464872038781468	0.05919546954295561	0.054850951311494055	NA	NA	NA	NA	NA	NA	NA	NA	NA	NA	NA	NA	NA	NA	NA	NA	NA	NA	NA	NA	NA	NA	NA	NA	NA	NA	NA	NA	NA	NA	NA	NA	1	0.7982501509138644	0.6542487788481963	0.28447834470880073	0.14817051228280662	0.10135944707810948	0.19390214762757418	0.19964465863476807	NA	NA	NA	NA	NA	NA	NA	NA	1	0.95950348831987	0.7080744142235644	0.5625197311810345	0.34326620285903847	0.12094117812334046	0.10916381644792987	0.08742564909021294	NA	NA	NA	NA	NA	NA	NA	NA	NA	NA	NA	NA	NA	NA	NA	NA	1	0.8352260983265222	0.3796737743184921	0.13439275034240117	0.07421350366925193	0.04316871779801566	0.03673752788474521	0.03672132528607372	NA	NA	NA	NA	NA	NA	NA	NA	1	1.0018088923264763	0.5736199388095882	0.12257047294274326	0.10837776519402524	0.07425793444967159	0.07498999519262252	0.050835015329326
ZFP64	1	ZFP64_1	+304.207QHSEYSESK+304.207, +304.207EGSSQHVAK+304.207, +304.207QPATPLTVGHLQVPLQPSQVPQFSEGR, +304.207IHSDERPFK+304.207, +304.207TC+57.021DYAAADSSSLNK+304.207	modularity > 0	1	1.028501157884079	0.81713845054646606	0.6278265264042111	0.38151874567799016	0.2540682968427284	0.13854025619491384	0.11919059936254381	1	0.9101322351570137	0.800060562108776	0.5497989429416192	0.2866932515533761	0.22622628786456053	0.12327684264928446	0.10599674620606717	1	1.1101652562987387	0.939282833035034	0.7015811268216988	0.3585314846159814	0.27590724586632775	0.19658293865501064	0.1672142226254156	1	0.8619481332809883	0.6226315043597516	0.5629720255066982	0.38733515606320307	0.31284791774445103	0.22896867677441096	0.21835457904383293	1	1.286735379312933	1.1168592804451165	0.7138520429571312	0.4342418876513686	0.3613102013454701	0.2933212000459908	0.18909322641584125	1	0.9289447850973164	0.7476949375419842	0.466057591102378	0.34308499242488577	0.21872687593700918	0.16137889672931988	0.1392697409754049	1	1.0365316535151954	0.8963119290868644	0.5690507559202111	0.33487669145512516	0.2219417661184682	0.1601451633098887	0.13031071555560203	1	1.0035505850864854	0.820804219456807	0.5198343195583178	0.29980547268584795	0.16263954590040688	0.11536245688865672	0.07591494509579866	1	1.0354950075365692	0.8293564547568968	0.4616535029304704	0.2691791066617328	0.19117039157151922	0.11779068778885154	0.10029472271047837	1	0.9426658820705908	0.7791955219090028	0.45598217812042163	0.28550146572217716	0.15039359248428785	0.12899955168175004	0.08502224733883286	1	1.1286291859078563	0.7935980700820124	0.5349487555085706	0.31896963204413226	0.2495858591500389	0.15714651128532733	0.13972063952072658	1	0.9011740190123935	0.9037441963345844	0.5074032123381589	0.38818932942910733	0.24246409155597415	0.18717814322132273	0.1312123062777002	1	0.7815604438284778	0.7747118714927996	0.4028113098178467	0.2539449639084676	0.15343530133235653	0.16608391151032326	0.15317844733293567	1	1.0036154257815253	0.8209927796754449	0.5160428869885121	0.27604886930275685	0.1752912729257849	0.1460309656714275	0.10836074275190383	1	1.008627034195199	0.6850283115535486	0.441185550347754	0.28544153639097325	0.20403749427840773	0.15323781293507702	0.08212069956922653	1	1.0801669532964402	0.841494088994419	0.5376870581206674	0.3365530790053341	0.1857067855957992	0.0947087828371166	0.059712380492603814	1	1.0941802490036678	0.8421958388938698	0.5916403148238831	0.36976423097305866	0.27565873100615346	0.24165285947945583	0.19495972001398162	1	0.8988124552070326	0.5036694002310097	0.40087041021717756	0.22780009246071886	0.14483708659189792	0.10853177684760049	0.08013777814645448	1	0.8707243317196018	0.6566892201561477	0.4811134341624568	0.2748746113343225	0.19263696294585023	0.11559322811005432	0.0666449564693631	1	0.9028407264140278	0.6412272701295925	0.4724662848582546	0.2518021670929289	0.16924429427839913	0.11727921875292978	0.07617645602372176	1	1.0108954041657237	0.7221166131797618	0.4356367434975101	0.27918052753093264	0.1701869127548757	0.10629869882887334	0.07551513226816471	1	1.244611338751406	1.0792788891352045	0.6012786739562227	0.36001816937478875	0.26879019195015263	0.2014565512311515	0.16461232827754513
ZFP64	2	ZFP64_2	+304.207QQFNNLDAFVAHK+304.207, +304.207NSDVTVLQFQIDPSK+304.207, +304.207QTYSIIQGAAHPALLC+57.021PADSIPD	modularity > 0	1	0.9221706436896472	0.7939685747071118	0.6868959321192121	0.5410674574190396	0.3675717454604167	0.38744461657828416	0.3477957634223585	1	0.8981329985438639	0.8363862295777172	0.7310193845643774	0.4813740821329608	0.47289899014288234	0.41192684542476865	0.34359393035931884	NA	NA	NA	NA	NA	NA	NA	NA	1	0.9556942967357402	0.8168681775559073	0.8493901219587602	0.6242622509619086	0.6397551613270878	0.5769340391413359	0.5530212392870251	1	1.0528772959587591	1.0028672528009688	0.7866987059956195	0.6351699679235601	0.47840652630085845	0.40820546450528683	0.31310682848559185	1	1.1107367093091647	0.8750040885274462	0.7759091823055657	0.5483304469321953	0.4363567390551327	0.457097035974438	0.3623779858828322	1	1.1539505284519422	1.0268488621228122	0.8188127469292227	0.6963540011359677	0.5720217619747222	0.5273906734821996	0.42919365747991683	NA	NA	NA	NA	NA	NA	NA	NA	1	0.953501294494771	1.0582969304612675	0.6431523092034429	0.5806178688518466	0.41726360065438634	0.3248233480815916	0.22089466134028513	NA	NA	NA	NA	NA	NA	NA	NA	1	1.0517115923689555	0.7883450763084184	0.6171737670486106	0.46985068773136857	0.3719559104924688	0.2975086398656805	0.33028856524989514	NA	NA	NA	NA	NA	NA	NA	NA	NA	NA	NA	NA	NA	NA	NA	NA	1	0.8563906060284359	0.8062357946344458	0.599398740623491	0.44259708804315606	0.3061182680632066	0.3280901479619348	0.2047340154031269	NA	NA	NA	NA	NA	NA	NA	NA	1	0.9522314967842052	0.8094507071439316	0.5733464457098352	0.4377466944854751	0.2732944232373219	0.1881735873185458	0.41408874933279527	NA	NA	NA	NA	NA	NA	NA	NA	NA	NA	NA	NA	NA	NA	NA	NA	1	0.9483534012979824	0.8090002296798665	0.6644003567045617	0.451716293527736	0.3687742316656471	0.23552692526334765	0.44083833257583854	NA	NA	NA	NA	NA	NA	NA	NA	NA	NA	NA	NA	NA	NA	NA	NA	1	1.1649080662514688	1.019728647336428	0.9420726144854427	0.7102926833607914	0.6418716959299846	0.39323463060366365	0.45141880422782005
MAZ	1	MAZ_1	+304.207LSHSDEK+304.207, +304.207MLSSAYISDHMK+304.207, +304.207SHDGAVHK+304.207, +304.207PYNC+57.021SHC+57.021GK+304.207, +304.207DHGLQAPR, +304.207GFTTAAYLR, +304.207MLSSAYISDHM+15.995K+304.207	modularity > 0	1	0.9478234558666317	0.9842986776950108	0.7028836692183913	0.6455771199501237	0.39404401932692296	0.25000390879076734	0.1392832987603542	1	0.7684020516503143	0.8477485240827185	0.7090802024245227	0.4220941983141674	0.3425157057287016	0.17877620918804465	0.16287661816701438	1	1.100197996755933	1.156274304551505	1.1965563210588264	0.5871459244995848	0.6191921680266352	0.3493216303422003	0.35784360780401897	1	1.0097998723161616	0.7318351962349238	0.7501141853601572	0.6425429712779648	0.6024389154774011	0.3529999503781112	0.4235226586715703	1	1.0834361524596847	1.2309234347108529	0.9666342640877966	0.7998068121932876	0.5349289349194933	0.46975692330346525	0.24713012066299628	1	0.9820529960787455	0.8120844004419577	0.6247964196926988	0.5273930061078135	0.40011232157819165	0.2484229016190325	0.19923564650441994	1	1.0936944108151003	0.9077343465311687	1.0150691095073077	0.5110159524994071	0.40272722603884537	0.2475833554281524	0.14643876756244684	1	0.9548620329612183	0.8140817827832767	0.647067856988153	0.45664760815766214	0.32418591737779123	0.22568781317385592	0.13647459211251853	1	0.9694408441180168	0.9842482769602567	0.6069451434013411	0.3982865966023566	0.3199191775147615	0.21906211408141305	0.1685594207139944	1	0.988083366639611	0.8884497490836696	0.5873038007836584	0.42849980254516884	0.30311073598428334	0.37732015066262314	0.15644773023511224	1	1.0875461884444575	0.8437882943267956	0.8120832315277192	0.5942372072880464	0.48743392810048913	0.23696947897257795	0.2127998853825272	1	0.9613952912846249	0.9959861571124511	0.6474813245652842	0.5094433039869498	0.22587982043242946	0.21049239917331583	0.12988905298424291	1	0.8053989633437161	0.732521619789417	0.48396281140681036	0.3760888686271755	0.2690270790335848	0.38674462112055025	0.29547851585866786	1	1.0864685018346156	1.0673384237247021	0.830437003390512	0.5691498099258278	0.3810398644562982	0.3873450540171767	0.2292352254310713	1	1.1278336270009766	0.8513640539897456	0.6496766815428346	0.5001183873599043	0.44574710748057744	0.2491099227013639	0.09519886779087744	1	0.9924755575189701	0.9218162119096434	0.6996372478710684	0.648854277374578	0.43157848426096657	0.23684617310486503	0.16716527628776734	1	0.9758950033638512	0.9288346061562034	0.7359199782573798	0.5026121116493639	0.3955845420238674	0.26944204339121974	0.4042537401095097	1	0.8036132179944929	0.39576559047000703	0.2645702001696238	0.2945596827934525	0.22092908496908856	0.10198973652698363	0.05481144710870699	1	0.9275177531555365	0.7608355429354076	0.6727723159257853	0.44387017236932425	0.45451681508968544	0.2974189402649114	0.171816743087583	1	0.8947526939530932	0.6608792258673984	0.5746721315277983	0.37760774950696135	0.24669548572782354	0.13387662223709687	0.10503242791079821	1	1.1190634522854899	0.9108601069207621	0.6546912699809921	0.43795853679036123	0.33639720120816324	0.24677021810530858	0.14489665976991656	1	1.4551550875650021	1.4708937247209928	0.9861633138955713	0.72076082272313	0.850264862382054	0.37850726110812627	0.38147924067258154
MAZ	3	MAZ_3	+304.207VHSQGPHHVC+57.021ELC+57.021NK+304.207, +304.207TPAQLAGHMQTHLGGAAPPVPGDAPQPQPTC+57.021, +304.207TPAQLAGHM+15.995QTHLGGAAPPVPGDAPQPQPTC+57.021, +304.207HEAIHTGAK+304.207	modularity > 0	1	0.8294631159126198	0.7907829217472878	0.6560199547923398	0.5590396728135272	0.41661252534634874	0.3094438046133448	0.28448934074136584	1	0.9048175957349381	0.991973796625424	0.8396637835703342	0.5062641430409749	0.42600098488841254	0.33456502018611994	0.3112163790733102	1	1.0407041750136303	1.0657140823725741	0.9230881714105761	0.5146613628992768	0.4782800616496622	0.2693933648897333	0.2300061936452082	1	1.0021589752010376	0.7379679214719566	0.7871055542717523	0.738992741396797	0.6804010383236669	0.5438544594250638	0.44897041728804465	1	1.0627700990352373	1.2204873349848078	0.8324775175832115	0.7132151328378326	0.4398627710714923	0.39469597880016927	0.26626639829815085	1	0.9057499013678385	0.7755761029840124	0.6322829010879341	0.6135697577889888	0.4989971980828166	0.44783535734672847	0.3496505772697119	1	0.8978032712851315	0.9699121389141151	0.8502819317568499	0.6332921148852351	0.6242310011690454	0.4815427779896872	0.30473419816348907	1	1.0417574609684193	0.9190658021216955	0.9060048296362746	0.71305009298743	0.5835959111532951	0.5086857796894544	0.2221366306410517	NA	NA	NA	NA	NA	NA	NA	NA	1	1.0270417897077702	1.0521874139102414	0.7879950512023256	0.7421873619000847	0.6120063407229009	0.41976719028281506	0.37533102781383787	1	1.0586352304290576	0.8059650168676774	0.7977983090919307	0.5322348471292158	0.45627186972822237	0.2599302175944843	0.253157110374876	1	0.9061150079489947	1.021023984806346	0.6889815054125962	0.5497516614558469	0.30393410824221445	0.183925727522348	0.15740830704352454	1	0.9385172614257392	1.000624051457283	0.7641871569385476	0.6956644535972137	0.552042408831591	0.6088987283085063	0.6088967614424264	1	1.0443518766902917	1.026465130978495	0.8104746192519838	0.6739539328930605	0.4379609590032156	0.48196507650247117	0.29047086037443176	1	1.0206176768677377	0.7739667529308732	0.558893627703609	0.3897599528339653	0.261937022261571	0.18447419956386696	0.11969980783195794	1	1.1007245310843872	1.005010780904729	0.7967874505803431	0.8772089026311395	0.6523136790521936	0.44115400257190374	0.32103446369493593	1	0.91388159207622	0.9689509379412716	0.8235062366409038	0.6498989265390321	0.5667791101425772	0.4909145718928315	0.4643780934359546	1	0.9786477638244421	0.6523647145899855	0.580305456570225	0.44655335013057995	0.34488932612013723	0.2391842050352247	0.12795973486885717	1	0.9916173129796277	0.7714670383515584	0.8029887967497257	0.6650869089367281	0.6983301855232137	0.5606465597507262	0.342313216204383	1	0.9690406439282305	0.778497227552412	0.7827897559841298	0.5535293681294788	0.4064452248718558	0.3821760890048638	0.3117214620178287	1	1.1047996111640277	0.9534410358493096	0.6079054277160852	0.38996387686109385	0.34379614684614546	0.29430995074521854	0.18091232268497834	NA	NA	NA	NA	NA	NA	NA	NA
C17orf97	1	C17orf97_1	+304.207GFHPDPEALK+304.207, +304.207GFHTDPNAEEAPENLPYLSDK+304.207, +304.207GFHTDPEALK+304.207, +304.207LLHSDLAPTLLE, +304.207SQPLSSSFHDILSPC+57.021K+304.207	modularity > 0	1	0.8754250408299215	0.7423897095208143	0.47817711657627643	0.4971302962939116	0.5092470836590701	0.3843481928208181	0.3328315259704211	NA	NA	NA	NA	NA	NA	NA	NA	1	1.0889012798757067	0.9563379339747353	0.9389180829451972	0.6362842644679526	0.6043345232017093	0.4866918016056411	0.3212180135575354	1	0.9838533163011959	0.8357812881695522	0.7704665492003097	0.660096399568137	0.5920524180880551	0.518202570010444	0.49597468789250493	1	1.0642723737217223	1.013231576762027	0.8581458867608036	0.7114998171357947	0.7393836571548098	0.6425210472754987	0.5015513665300341	1	1.0035629392443548	0.9192695507877744	0.7854374476304871	0.664379762369812	0.5648770422721056	0.516669173537896	0.42213739056019656	NA	NA	NA	NA	NA	NA	NA	NA	NA	NA	NA	NA	NA	NA	NA	NA	1	1.0445450115235715	1.0361396449754066	0.6569378266132224	0.47791280841495215	0.3644752196196113	0.30788009850493303	0.2473522547949633	NA	NA	NA	NA	NA	NA	NA	NA	1	0.9892817661397192	0.8788450751798409	0.8964098640192537	0.860080555210626	0.7719084033115099	0.7356663363657924	0.6125567647189557	1	1.062165407448682	0.9285777270810627	0.7492063435959974	0.6487051008707665	0.3290530981073392	0.42585469372621515	0.3137506356085278	1	0.9315491346622451	0.841940781770608	0.6492536950950837	0.4987061005915564	0.4693247124483757	0.36068914640955146	0.40038899139596695	1	0.9537403429270083	0.8970571213510317	0.7529937164438413	0.5179064572305778	0.4745815209759768	0.425311042657131	0.37299938156332796	1	0.9574210994254283	0.9157275989623518	0.8297007513457904	0.7009487416897658	0.5959652565665082	0.4261734315447877	0.32125052400390697	1	0.950006465037934	0.8553140068925651	0.7689609197076166	0.602927080945252	0.5197523928189838	0.46456905727314135	0.38367516503060883	NA	NA	NA	NA	NA	NA	NA	NA	1	0.9733648624214778	0.8838009409042955	0.5220079319581498	0.460441233642891	0.38871714590437306	0.34899209625867444	0.2574998077935222	1	0.8937982619864205	0.9285981028470565	0.7615641941373789	0.6408398316494582	0.6236247623382278	0.4857718854100871	0.3338813388560554	NA	NA	NA	NA	NA	NA	NA	NA	1	0.9438197624240123	0.8313432902403558	0.7355282549426674	0.5595349807867155	0.4490259812255722	0.34128624620319464	0.24759533877242912	1	1.020709283155439	1.0387388998087852	0.7468125640566566	0.6559841056162364	0.5165712866188548	0.48588926378159164	0.4214010272722973
C17orf97	2	C17orf97_2	+304.207HLPSDSSTVSLPDFAEIENLANR, +304.207GFHPDPK+304.207, +304.207WDGILADPEAEK+304.207	modularity > 0	1	0.9204727581502777	0.8597201685963574	0.6584008123531808	0.34392271809727565	0.19697752087161793	0.16518688381664084	0.24106754523779303	NA	NA	NA	NA	NA	NA	NA	NA	NA	NA	NA	NA	NA	NA	NA	NA	1	0.9227862307353013	0.8311656351665836	0.6648560867286102	0.4421965080181198	0.37145262030571097	0.3530175383262807	0.46211573413783075	NA	NA	NA	NA	NA	NA	NA	NA	1	0.9506180150369055	0.8103837739524051	0.7705305175144914	0.6784876161938753	0.4953683559451677	0.42575733682746175	0.3249850409375319	NA	NA	NA	NA	NA	NA	NA	NA	NA	NA	NA	NA	NA	NA	NA	NA	1	0.9267294340280579	0.9470780012861255	0.6584222283174246	0.5294376107898613	0.30500635565046114	0.2822605132066358	0.3135985617012443	NA	NA	NA	NA	NA	NA	NA	NA	NA	NA	NA	NA	NA	NA	NA	NA	NA	NA	NA	NA	NA	NA	NA	NA	NA	NA	NA	NA	NA	NA	NA	NA	1	0.9336815835092018	0.8248347216377332	0.6570187823838864	0.49262195159183453	0.3999103600440247	0.3439101766680315	0.31508207113190195	NA	NA	NA	NA	NA	NA	NA	NA	NA	NA	NA	NA	NA	NA	NA	NA	NA	NA	NA	NA	NA	NA	NA	NA	NA	NA	NA	NA	NA	NA	NA	NA	NA	NA	NA	NA	NA	NA	NA	NA	NA	NA	NA	NA	NA	NA	NA	NA	NA	NA	NA	NA	NA	NA	NA	NA	1	1.0624436311298715	0.9152922681207323	0.7211127503526359	0.5527909353482112	0.48729697252214316	0.3872405935120244	0.38074239637213586
EGFR	1	EGFR_1	+304.207LTQLGTFEDHFLSLQR, +304.207ITDFGLAK+304.207, +304.207TDLHAFENLEIIR, +304.207GSTAENAEYLR, +304.207YLVIQGDER, +304.207EDSFLQR, +304.207M+15.995HLPSPTDSNFYR, +304.207NLQEILHGAVR	modularity > 0	NA	NA	NA	NA	NA	NA	NA	NA	NA	NA	NA	NA	NA	NA	NA	NA	1	0.9147701301703712	0.5117525977233344	0.46191471933717504	2.513636187349618	2.3258815413663974	2.493741429377807	2.348934473864886	NA	NA	NA	NA	NA	NA	NA	NA	1	0.9304407566754422	0.43744644470271316	0.4076897657855763	1.1397470038027462	1.0847116118195619	1.1453274371257456	1.012384398509245	NA	NA	NA	NA	NA	NA	NA	NA	NA	NA	NA	NA	NA	NA	NA	NA	1	0.8639876359277192	0.7376568701526934	0.5155700589522065	0.44149534645799804	0.36838872382643756	1.2261330706303561	0.24843265805953255	NA	NA	NA	NA	NA	NA	NA	NA	NA	NA	NA	NA	NA	NA	NA	NA	1	1.006576327838017	1.26838389284869	1.2855587141524436	0.6611922900612188	0.6607267329778178	1.3864826950363018	1.4796900999011167	NA	NA	NA	NA	NA	NA	NA	NA	NA	NA	NA	NA	NA	NA	NA	NA	NA	NA	NA	NA	NA	NA	NA	NA	1	0.9888211323217938	0.6071115080985634	0.5877356262135892	0.6642414060698718	0.6022343132419837	2.784493767027557	2.900963136862819	NA	NA	NA	NA	NA	NA	NA	NA	NA	NA	NA	NA	NA	NA	NA	NA	NA	NA	NA	NA	NA	NA	NA	NA	NA	NA	NA	NA	NA	NA	NA	NA	1	0.8526213776025662	0.5713581498730573	0.374799916996925	0.2769896744473146	0.25546204132644673	0.2218225934793155	0.14236794725038598	NA	NA	NA	NA	NA	NA	NA	NA	NA	NA	NA	NA	NA	NA	NA	NA
EGFR	2	EGFR_2	+304.207GDSFTHTPPLDPQELDILK+304.207, +304.207TIQEVAGYVLIALNTVER, +304.207NYDLSFLK+304.207, +304.207IPLENLQIIR, +304.207ELIIEFSK+304.207	modularity > 0	NA	NA	NA	NA	NA	NA	NA	NA	NA	NA	NA	NA	NA	NA	NA	NA	1	0.9417975497406713	0.4772872956472286	0.40918640080541213	3.352564233303262	3.126128151610635	3.3100873151322796	3.181149009513371	NA	NA	NA	NA	NA	NA	NA	NA	1	0.9600840275178926	0.3481004220750742	0.28774490535767605	1.5265970136743143	1.4736545144544853	1.569089733339387	1.3895972378342365	NA	NA	NA	NA	NA	NA	NA	NA	NA	NA	NA	NA	NA	NA	NA	NA	NA	NA	NA	NA	NA	NA	NA	NA	NA	NA	NA	NA	NA	NA	NA	NA	NA	NA	NA	NA	NA	NA	NA	NA	1	0.9947563555578842	0.8963040423688191	0.8292811646790179	0.9132517506951057	0.922056828898851	2.2050697279170413	2.1938019818931846	NA	NA	NA	NA	NA	NA	NA	NA	NA	NA	NA	NA	NA	NA	NA	NA	NA	NA	NA	NA	NA	NA	NA	NA	1	0.9433460294769008	0.5608689360795694	0.5414594146251589	0.6224144704072746	0.574365960204813	4.095481962752561	4.288682383634064	NA	NA	NA	NA	NA	NA	NA	NA	NA	NA	NA	NA	NA	NA	NA	NA	NA	NA	NA	NA	NA	NA	NA	NA	NA	NA	NA	NA	NA	NA	NA	NA	NA	NA	NA	NA	NA	NA	NA	NA	NA	NA	NA	NA	NA	NA	NA	NA	NA	NA	NA	NA	NA	NA	NA	NA
TTC3	1	TTC3_1	+304.207FLEALNHFEK+304.207, +304.207AEDVPVR, +304.207VADEALK+304.207, +304.207SQFEEQIK+304.207, +304.207VANDSFLIGGLLR, +304.207DPAAYPDM+15.995ESDIR	modularity > 0	1	0.8001578468743378	0.48586073856898376	0.27269332606641966	0.07457852711912533	0.05700859209728674	0.03593334219389197	0.039373517474562	1	0.8013433746212191	0.3397595969973885	0.28350353860316935	0.14564069532321938	0.13571229771115867	0.07844208604564751	0.06733651351644888	1	1.08493229785437	0.5724151799716364	0.2606794284086712	0.18330179994768384	0.1693768112606582	0.1562016167882693	0.13395282440855172	1	0.9441875104347827	0.4266511320388415	0.28029975882987085	0.15587706893711537	0.1364767858528589	0.11537056158633313	0.09235023652329848	1	1.1378310527812305	0.5692405464038256	0.3181849234135779	0.21079797035614725	0.1724907046616833	0.1397044897064977	0.0756940116971417	NA	NA	NA	NA	NA	NA	NA	NA	1	1.0466082151640612	0.744060923262984	0.3370266163921122	0.2071672400803078	0.14074671124733082	0.13298310193491789	0.08460857727574965	1	0.8207471179743108	0.45931644414766926	0.22049719926140168	0.10479968082616001	0.07369892886562887	0.07570653141700633	0.04973045282251108	NA	NA	NA	NA	NA	NA	NA	NA	1	1.1082809672737433	0.5203391385357914	0.41402152725545543	0.18535065556976457	0.20554600914401186	0.14227535382472123	0.14116287400813027	1	0.9007313254505592	0.4607104239659067	0.22657711087298368	0.12874095356911086	0.10304180207080495	0.07092099531489038	0.049657477372402226	1	0.7685918233402219	0.47373792008401594	0.21580672227496817	0.13177431657446173	0.04203686750656998	0.09584577065007624	0.04253809850687374	1	0.9148494480651845	0.6957097084407557	0.48618757746112873	0.3972185542438497	0.24948639731667807	0.09669926502932254	0.08071215073047167	NA	NA	NA	NA	NA	NA	NA	NA	1	0.8332439060240507	0.6432476085519361	0.36071897608792164	0.16328576029910613	0.13096374431833474	0.2287165083086508	0.15157253537305154	1	1.1087688557675341	0.580013425345939	0.39162232359033433	0.222897768874259	0.17182118391809784	0.13675732151513417	0.0831697829715863	1	1.2053019050219353	0.8312402531949833	0.334289675952351	0.17195981261354176	0.12498412062089892	0.09447924711450348	0.06311676459760843	1	0.9985768365747019	0.5983832097467555	0.4682105342309939	0.47330198735113405	0.2889117448224334	0.14537394433473427	0.06774748419304434	1	0.8051635833574169	0.5929874684422369	0.3250864323300746	0.27349955912297097	0.23174985656297278	0.178881381337226	0.12840031084040843	1	0.6774732218153827	0.33369422405845445	0.20157691710717088	0.08647551370349402	0.07757260657668526	0.052664875642937654	0.04579706404609992	1	0.9122665676237348	0.5005426088355158	0.2592921146095721	0.13861003025306962	0.09557348174412346	0.08077057942554165	0.040456526037623605	NA	NA	NA	NA	NA	NA	NA	NA
HIVEP3	1	HIVEP3_1	+304.207PISAGTHTSPEAEK+304.207, +304.207SQFGSPGPSDAAR, +304.207AEAPSPSSDM+15.995RPK+304.207, +304.207FTLSSELEGGDYPK+304.207, +304.207SNEEYVYVR, +304.207SLGDEEEPPAFESTK+304.207, +304.207PSDEVEPK+304.207, +304.207THTDVRPYVC+57.021K+304.207, +304.207VLFPPAPLPHK+304.207, +304.207LITINEAVVDTSEIDSVK+304.207, +304.207SDSLEQPSGLEGEDK+304.207	modularity > 0	NA	NA	NA	NA	NA	NA	NA	NA	1	0.9419011910262752	0.5262911883512512	0.35221366880716554	0.08996909512383024	0.05898702595457903	0.030417109909763578	0.03152383675854311	1	1.1244054777384127	0.8111841034954996	0.5558964009601682	0.32726859344100795	0.29019557814045105	0.24831731034314083	0.21453056981558977	NA	NA	NA	NA	NA	NA	NA	NA	1	1.0045696155592472	0.8057360370506318	0.5575020002293487	0.33121506411848084	0.2694805939102825	0.2846261371970406	0.28869972901020474	1	0.8905628555575473	0.6420359105733936	0.4145098231534566	0.2735836072301576	0.21026549878672202	0.224313510740963	0.18560187981451462	1	0.9000740359236824	0.7009108012698825	0.2736341235501552	0.07335105980952766	0.05941737678655292	0.044400857784042146	0.03619721252316578	1	0.8795126411464158	0.6037443921475538	0.30235854261957196	0.1824052312612289	0.10649774953735673	0.13047039822772893	0.0652607763070103	1	0.9903258302616602	0.7265590094472467	0.3805594331663862	0.15515340547231354	0.08963517193630882	0.05389840008130706	0.08647515013375114	NA	NA	NA	NA	NA	NA	NA	NA	1	0.9734268245948566	0.927345480596841	0.48481081268272047	0.31544369493333463	0.2760452228539285	0.204945734451832	0.2103197667302172	1	0.9576232233408579	0.6486463866758836	0.34641973908611784	0.1909040365498138	0.067087320973518	0.15906459105955736	0.09146821445524063	NA	NA	NA	NA	NA	NA	NA	NA	1	0.9691123251726959	0.7306621651390186	0.44738896055993876	0.2676522817822964	0.2069388875723352	0.15757454088001593	0.11692594008951675	1	0.8121233724047283	0.6719893089353565	0.51915879968688206	0.39596544706288805	0.328947179840813	0.3270478183099584	0.18022397900496984	NA	NA	NA	NA	NA	NA	NA	NA	NA	NA	NA	NA	NA	NA	NA	NA	NA	NA	NA	NA	NA	NA	NA	NA	NA	NA	NA	NA	NA	NA	NA	NA	1	0.8437156630342593	0.4480807008660836	0.20416020633214876	0.10792433167574463	0.09656449094041608	0.07259549699660706	0.06279284296094147	1	0.9068431031630115	0.6404858635678384	0.32253425624908816	0.16761306177996188	0.11298692888627185	0.08950063904832779	0.06708392335475465	1	1.156747986312117	0.8418750024122799	0.4258557877716989	0.17912220170691617	0.16856337895720172	0.1365668147512083	0.13481899477584022
HIVEP3	2	HIVEP3_2	+304.207DNYEAHK+304.207, +304.207LEGTTDPGLPR, +304.207GTTVC+57.021GADVHEVGPGPSGLSEEQSR, +304.207RQPAIELPLGGEYSSEEPGPSSK+304.207, +304.207ETYTM+15.995ATAPHPEAGR, +304.207ETYTMATAPHPEAGR, +304.207DTGSALSYK+304.207, +304.207FEEPPSK+304.207, +304.207VIDEQAFLSPGSK+304.207	modularity > 0	1	0.8890820170924245	0.7042649818130132	0.5039428771058854	0.30175107960254705	0.26664219934805045	0.21912016201168683	0.19148363739088192	1	0.9545119447892939	0.7807252827968393	0.5786952744867039	0.28315047728290016	0.23758310735874677	0.23001957649340166	0.08582285229144787	1	1.0159758942340897	0.7171189324260789	0.4342569733423939	0.2400325840643975	0.17583664201221694	0.1566524882634952	0.14069224035141453	1	0.9148529671432076	0.7231880891273557	0.5262438106962205	0.31978045108553743	0.29977672683765666	0.27728824335297886	0.25360583323501795	1	1.0144696974437801	0.8328247862837022	0.5862409199142519	0.2851564108866357	0.21306610779796978	0.21510664512422709	0.2121683485089564	1	0.87050386668532	0.7494781567252895	0.4367919231521147	0.23615802312434495	0.17210350178357464	0.19808137925506716	0.13407598412659738	1	1.0967890394198079	0.9458877363325175	0.6768143389999637	0.47217790933167353	0.35438633015046395	0.25932939775514546	0.13956717298282897	NA	NA	NA	NA	NA	NA	NA	NA	1	0.9964394142368551	0.752393939172086	0.5075554189488795	0.2644227665365639	0.18211566204391214	0.1998726439359826	0.14708403358525582	NA	NA	NA	NA	NA	NA	NA	NA	1	0.9668532213025175	0.7760785711695393	0.5906200144850333	0.33318696022090355	0.2365814723931939	0.18059985067603213	0.16004817359930962	1	0.9273418176270847	0.6553821735379134	0.42184517784181497	0.3207116181912351	0.0493048558546202	0.1912698872224049	0.06454303562837523	NA	NA	NA	NA	NA	NA	NA	NA	1	1.0062205839573155	0.8430350204384821	0.4704861762718587	0.1637417653559247	0.1364863242960507	0.11686692060881267	0.086681833075399	1	0.8837677775920653	0.7362131072593798	0.5816039069566952	0.393052422118786	0.30417880580376694	0.27202501883299807	0.2227130355047192	1	0.770601230553185	0.6115502535404087	0.3420125510222055	0.22371829017929135	0.2150375039189806	0.15579061024996196	0	NA	NA	NA	NA	NA	NA	NA	NA	NA	NA	NA	NA	NA	NA	NA	NA	1	0.7215220263133034	0.5435838449395437	0.2322509905122451	0.10159868714183874	0.07533398101648606	0.0720633748177581	0.04053024968795971	NA	NA	NA	NA	NA	NA	NA	NA	1	0.8308112370834666	0.6563831286442421	0.3921718157753287	0.1932869310787693	0.14244276219971463	0.09988312506445961	0.0526413619677109	1	0.9366552376841377	0.7915175517926152	0.42707211640107107	0.2289711482093332	0.1674897893643702	0.15158107044424324	0.1039988678198906
AK5	1	AK5_1	+304.207GFLIDGYPR, +304.207LIRDIMER, +304.207EELASESER, +304.207LM+15.995QIPDEEGIVIDGFPR, +304.207LMQIPDEEGIVIDGFPR, +304.207SSLPVDDTTK+304.207	modularity > 0	1	0.9056201931074941	0.7613734006547178	0.47543259285610884	0.4877917772077005	0.3147101939762106	0.27509276392834625	0.09395985884194336	1	0.9578184556000532	0.6889027197600324	0.6364635061096138	0.3604578364786188	0.2734867149719884	0.15800899556875272	0.052314495207500644	1	1.056969304823375	0.9038834519936729	0.6905278546878671	0.4370599089613999	0.36065071773659674	0.31812046171027164	0.2800640786906073	1	1.0696871566361352	0.8747231862473989	0.7371146660311416	0.3975822598163576	0.25588199536786005	0.1333089270715086	0.06067872661614968	1	1.0311122048601606	0.8362635701602644	0.648464121350987	0.46668770093122997	0.4016672956783775	0.33139563031427105	0.31633900480790933	1	0.9013685310999939	0.8311582866340496	0.5966809443044689	0.2794705521904969	0.10730300704516381	0.06728935103308949	0.043432844272979984	1	1.042967676021757	0.900379525389402	0.6960077349644591	0.3127649644728517	0.14780584536402266	0.08282454031138561	0.034726613958372766	1	0.8922004876391968	0.47390092701130626	0.2579704571716588	0.15667346646726177	0.1240814452184911	0.1256052710758932	0.06847732920376877	1	0.8564548119671487	0.5183314700652867	0.292552649970654	0.15627130747852544	0.08879107643576484	0.04970867820826119	0.032782194056462106	1	1.1912178318097673	0.9692107470620563	1.0694355439436338	0.8995522497357896	0.7692787354006315	0.2753084737519509	0.1812598617436018	1	0.9391704278237439	0.5571704523257108	0.2930105895349929	0.1751928991597381	0.14969071169591988	0.1426695050783	0.1191980117096236	1	1.0255679183143005	0.812453884210316	0.5153540156207987	0.29563237227653516	0.11425095578454696	0.16116519846664001	0.0731005247041691	1	1.0849066571225783	0.8556011445986667	0.4304517478409045	0.48461859236993915	0.3913632843810528	0.19758440575775907	0.08744461263050078	1	1.0119475406958027	0.9294296941277195	0.6587598029304211	0.27685002766656025	0.07172213895451503	0.044677621910533566	0.035778232033581804	1	0.9405049290601352	0.5358853015298655	0.5335235392176638	0.666085901681652	0.6732915446780411	0.36486118903391057	0.31509865509720375	1	0.9179173250357201	0.3968332161959985	0.1417380901894123	0.09055536937199826	0.09232105555172747	0.07490987825540218	0.04032088392263742	1	0.865790495241109	0.9175364518161301	0.7006825628431312	0.326179383995971	0.15947306773882622	0.1118042262653345	0.0425130054453025	1	0.9254429874884281	0.8492232094138332	0.5743148104930105	0.19103690143445212	0.09342459603853853	0.11111593927115818	0.05117478608272455	1	1.0287404512878577	0.8773761061983184	0.7385701187513839	0.5846025639225433	0.5764491276655193	0.33665329478031253	0.11365407244693407	1	0.8322325504962481	0.42445089040031353	0.22939943747440528	0.12869336094183847	0.092055009714697	0.08672915106343916	0.04273314409058016	1	1.017475576854461	0.9250310477151318	0.6622132107401594	0.2517737609965136	0.11920830476881358	0.05798697659937564	0.0363530366783366	1	1.0188229755761526	0.8354410837735354	0.5975418201238365	0.24941901810689712	0.0848944352952357	0.04884591039057884	0.04050557097492671
AK5	2	AK5_2	+304.207YGFTHLSTGELLR, +304.207YGFQYISVGELLR, +304.207WDTFVSQEK+304.207, +304.207ASIPVIAYYETK+304.207	modularity > 0	1	0.9084346647070041	0.5282892463836651	0.3305081727954496	0.16585636913431842	0.08575536258183711	0.02845151145050092	0.025287965729888024	NA	NA	NA	NA	NA	NA	NA	NA	NA	NA	NA	NA	NA	NA	NA	NA	1	0.9405944852178003	0.853565656640027	0.8054308292205088	0.4995274557237624	0.23143148369079122	0.06581000768637568	0.03248715130152119	NA	NA	NA	NA	NA	NA	NA	NA	NA	NA	NA	NA	NA	NA	NA	NA	NA	NA	NA	NA	NA	NA	NA	NA	1	0.900715037468708	0.41739531032637694	0.1987208635272494	0.10513079036775623	0.06192409113662141	0.042277273939499954	0.023729598156723056	1	0.9473639621094587	0.670128150473584	0.4340492901712386	0.2486475533206158	0.11569098603578604	0.06845179509543495	0.043367194142384415	NA	NA	NA	NA	NA	NA	NA	NA	NA	NA	NA	NA	NA	NA	NA	NA	1	0.9546217106071754	0.5852333416039474	0.3373177262621833	0.19320931982341133	0.09115241695273818	0.1442781027239681	0.047126785951666174	NA	NA	NA	NA	NA	NA	NA	NA	NA	NA	NA	NA	NA	NA	NA	NA	NA	NA	NA	NA	NA	NA	NA	NA	1	0.9124711819427375	0.3983524740320898	0.14486272043207565	0.06762183765592836	0.05208945502949394	0.02998242436062153	0.019222057523520582	NA	NA	NA	NA	NA	NA	NA	NA	NA	NA	NA	NA	NA	NA	NA	NA	1	0.8914520022185071	0.8159418264935726	0.5915041311134726	0.31077871421542996	0.19371234903854384	0.12641052809730413	0.08858364553595686	1	0.790490848230686	0.32461633308125837	0.148159399300936	0.0951477576720354	0.06037435717831402	0.03938730126113313	0.021510124412094513	1	0.7057138264493137	0.36806566501688565	0.2056302604904545	0.15164731755011246	0.09356676466170058	0.05622974349210791	0.026470300777130994	1	1.0417054772695784	0.8860258531973081	0.7156705070775685	0.42238792500907896	0.16260460856107664	0.10513010412274341	0.0891768734539274
ADAP1	1	ADAP1_1	+304.207NIFIYHEDGK+304.207, +304.207IEHLNATFQPAK+304.207, +304.207DPLDAFAR, +304.207FLFAC+57.021ETESDQR, +304.207EWVAAFQK+304.207, +304.207GEVFIGSK+304.207, +304.207IGHPHGLQVTYLK+304.207, +304.207VPSFYYR, +304.207PTPSDC+57.021QLLR	modularity > 0	1	0.9955116108311902	0.8947713142599262	0.6447426501722856	0.17114617913514216	0.09152823135838259	0.06025215347520505	0.05531068738289065	NA	NA	NA	NA	NA	NA	NA	NA	1	1.0442503330657924	0.9928580988303682	0.7621564548208775	0.21488346720846627	0.15152655270878038	0.14483970462130724	0.11415232937239209	1	0.9409109264164065	0.8283299616282546	0.6994981781312721	0.2833989121162986	0.20200429042913384	0.16412946836829775	0.17495875221515747	1	1.0102741925848098	1.212722181596429	1.0254597948910116	0.3732273154557327	0.3257569929511107	0.17342737366359437	0.10350617026008735	1	0.9197934400957345	0.8984659155526545	0.66986209184119	0.15947482886025846	0.11226171061989049	0.08190346480305313	0.055901162118691824	NA	NA	NA	NA	NA	NA	NA	NA	NA	NA	NA	NA	NA	NA	NA	NA	1	1.060695331571714	0.9231070971339349	0.6286079213111387	0.2075660496571543	0.12770606867034223	0.0852256168182325	0.06274392456954953	1	1.127872963835567	0.777433551615315	0.48145738501024177	0.2496542845099659	0.16768327781632197	0.07966921925592231	0.06097482731860422	1	0.9776338179348077	0.9255450180352166	0.8025299088252044	0.20473312518245715	0.11549535683932488	0.11103540563462454	0.1182034021082278	1	0.9710284294721271	0.7089452456843386	0.514912570897934	0.37183861244430383	0.23351614788547306	0.20241194930330636	0.14356183853537216	1	0.9779939187638095	0.8697450223936328	0.7754607267178435	0.5105215675691716	0.5019471359442991	0.49149460680265245	0.3131179368513734	1	1.0828223525272993	0.8665274547489608	0.6678524522968106	0.24099934661430306	0.2012985584985098	0.1271104587814863	0.10152273797819342	1	0.7890422172127617	0.7139656029549026	0.6447628122541489	0.48415067211390733	0.35611480624130687	0.3818828928676688	0.3396843797568144	1	0.9113627095069731	0.934227969486262	0.6620070509403736	0.6233181104687506	0.26756576039110225	0.20604773888831476	0.1479447067741235	1	0.9422710219019275	0.8545243185522478	0.565657456996141	0.12862058254572634	0.0692968322160479	0.044918099711710374	0.0284373826547485	1	0.9890799613248732	0.8515998003224401	0.5490649614429951	0.06296549448637151	0.04206333281803308	0.028328036889020337	0.020310961224073745	1	0.6364631943051717	0.11065018156659936	0.08720985832004967	0.07021344865490914	0.056911204042401936	0.02077631094714542	0.0110696907125439	NA	NA	NA	NA	NA	NA	NA	NA	1	0.9234042369888444	0.7605343822663063	0.538020143118828	0.2355063191525761	0.07660860840620931	0.060320729868721584	0.0485745870594701	1	0.9298046004058738	0.9205090220142489	0.6443611255850988	0.27226949430044817	0.1651907453248903	0.12706558130561735	0.09177034028216254
ADAP1	2	ADAP1_2	+304.207QEFIYPEK+304.207, +304.207WFTMDDR, +304.207WFTM+15.995DDR, +304.207AVLELLQR, +304.207EIVDWFNALR, +304.207AVDRPM+15.995LPQEYAVEAHFK+304.207, +304.207LDAWEEAQVEFM+15.995ASHGNDAAR, +304.207LDAWEEAQVEFMASHGNDAAR	modularity > 0	1	0.9321974567824692	0.8959703363178197	0.6273544158226833	0.13845644379053573	0.05693477543713938	0.033224624041136054	0.018605195752476985	NA	NA	NA	NA	NA	NA	NA	NA	1	1.0009923228992486	0.9786281284825947	0.7614481958008762	0.28727170170245414	0.20206309053147323	0.17397540873706804	0.168805323043479	1	0.9208679630392201	0.8446676149638319	0.6582443661293286	0.19963792169176311	0.14212182475564494	0.12102996140660567	0.079537751562465	1	0.9759667476091808	0.9881517363710256	0.692986218819318	0.14661184488721618	0.11101140161666566	0.08324564350013533	0.06353381935788865	1	1.0211098588775973	0.8632706498949055	0.6926050341184883	0.1063932423106296	0.06335065975235343	0.056299387103217614	0.04666801442169001	NA	NA	NA	NA	NA	NA	NA	NA	NA	NA	NA	NA	NA	NA	NA	NA	1	0.9530630190944688	0.8690782376531889	0.5816277453384857	0.1251511035415518	0.07534566547377426	0.05769414553737166	0.03199736447948573	1	1.0344666022707463	0.9129743681787578	0.7372776928981918	0.5085791793241753	0.3670326028856269	0.287442106320459	0.16999658638491638	1	0.9652765488993207	0.8005067674114908	0.6460883468028774	0.25092171848938444	0.1965055541106997	0.14336043498372622	0.11775344540565677	1	0.9485461718444512	0.9127888730729937	0.6693154294587933	0.4908236740974179	0.10659007298290402	0.2128927926232661	0.11000080419410171	1	1.0031127863222467	0.9416551640119643	0.7379237181318965	0.5230559698784099	0.6493802881923173	0.4929118017469175	0.3079121647945738	1	0.9514072404828449	0.8562345345827566	0.6268078821647964	0.1617441865220164	0.10023999329572804	0.09450695606051353	0.05312344155306343	1	0.7406399999649543	1.8204397903795797	1.6139440786370973	0.38776340951188026	0.26390256689617964	0.606213255886498	0.5222264374455663	1	0.8784723810839711	0.7899646051973904	0.6674005016802376	0.44388921759599115	0.2818439748939158	0.1873946304440059	0.12524667976010354	1	0.9526247868276931	0.8643495859885724	0.6273919022988719	0.07360427798239241	0.03829261219897414	0.02305641040904921	0.01689645175554208	1	1.0119445786631218	0.8689405275999251	0.5346543068012952	0.14451706781405266	0.11065841491352363	0.10494429582973758	0.06180541302302307	1	0.6183086831590127	0.11682039813666115	0.09044318493877489	0.07641158135852047	0.06246792343487946	0.027471594146309453	0.010084347099296833	NA	NA	NA	NA	NA	NA	NA	NA	1	0.9894140336012366	0.8080278724494122	0.6008976345092171	0.2502742350567538	0.08581668276429784	0.05474124678318534	0.035649503691387245	1	0.9617496823547097	0.8793156818057242	0.67953490174509	0.17187172677541185	0.08570699219502456	0.07432566922605896	0.039162734536775864
RPGRIP1L	1	RPGRIP1L_1	+304.207VNVPLISLAHDR, +304.207VDSEINK+304.207, +304.207FQDADVAETPHPM+15.995FTK+304.207	modularity > 0	NA	NA	NA	NA	NA	NA	NA	NA	NA	NA	NA	NA	NA	NA	NA	NA	1	1.0142570075560782	0.37146841719005735	0.17667595997636718	0.09149267304089201	0.08034230823912156	0.06039538575445413	0.049474177061397506	NA	NA	NA	NA	NA	NA	NA	NA	1	0.8951236223525698	0.4143235028994468	0.22556412760781872	0.1874267985770383	0.11668038881262043	0.09129389337887317	0.06889389693135885	NA	NA	NA	NA	NA	NA	NA	NA	NA	NA	NA	NA	NA	NA	NA	NA	NA	NA	NA	NA	NA	NA	NA	NA	NA	NA	NA	NA	NA	NA	NA	NA	NA	NA	NA	NA	NA	NA	NA	NA	1	0.8228727287121851	0.49243013412292835	0.25655554515862716	0.16337258597982682	0.10986135008275713	0.08232054121498704	0.05776093228553729	1	0.6784557785401302	0.3367865063498388	0.19944941096490637	0.14672467046553736	0.04809415214294983	0.09393044096500727	0.04359605220244423	NA	NA	NA	NA	NA	NA	NA	NA	NA	NA	NA	NA	NA	NA	NA	NA	1	0.8320750469742039	0.45074239535956667	0.20836778081270121	0.09299206515668518	0.07235772697775751	0.06722109533483954	0.03321513234461896	1	0.8284588117714702	0.4963887311028026	0.39592794437544215	0.407785258185526	0.24257752746616978	0.21577783179952073	0.2373183703445085	NA	NA	NA	NA	NA	NA	NA	NA	NA	NA	NA	NA	NA	NA	NA	NA	1	0.6818444744615789	0.40900172353616987	0.3185320249085515	0.2194086117422172	0.1797529205555214	0.16617653592225642	0.13476925943586462	NA	NA	NA	NA	NA	NA	NA	NA	1	0.697257421304508	0.38093400479390466	0.256378969645068	0.2039799037150516	0.12562458218122521	0.07994371096804338	0.0697872345855379	NA	NA	NA	NA	NA	NA	NA	NA
RPGRIP1L	2	RPGRIP1L_2	+304.207GQIEELEHLAEILK+304.207, +304.207ANENAGLQEC+57.021PR, +304.207DNVEM+15.995IK+304.207	modularity > 0	1	0.7091043466390955	0.24673816460751902	0.10181989688845156	0.015883083348402643	0.018186144310472833	0.018865420749324808	0	1	0.7088710872606062	0.20295217673150773	0.13442889299383687	0.05358757162921547	0.059230524438486296	0.010504036621356844	0	1	0.9617378177224444	0.2234238802489597	0.06277397653680816	0.02986215528868378	0.0241139600401534	0.018685561453298142	0.010200317910973849	1	0.677105358045337	0.2754857711845553	0.08010331758414374	0.06781812519973116	0.04569253976130524	0	0.015034887190394463	1	0.8532519935092223	0.23922236752849313	0.10951174539872244	0.06714146142820265	0.04903719581863752	0.03863426416825553	0.03329851841148667	NA	NA	NA	NA	NA	NA	NA	NA	1	0.6817671146485312	0.3301898363079333	0.12369175726814	0.048369464365028425	0.009816850700364525	0.02008854255720564	0.022179746116580735	1	0.6439937247755542	0.30465393928736806	0.1672745588918006	0.11156760073713609	0.06030093848472858	0.14453216114773074	0.032831173875037825	NA	NA	NA	NA	NA	NA	NA	NA	1	0.8471956841093848	0.28582845282178376	0.1113929036878841	0.038753315207863494	0.04585842546016891	0	0.04457136972051209	1	0.813933260806678	0.326314356661716	0.15236606665156993	0.09317207225388391	0.05427531481127099	0.045128092553030436	0.03017424727232964	1	0.5443937712654378	0.14426307041212785	0.08082404250392612	0.05970918443055232	0.02060400001417989	0.04992401262458859	0.013476549390691954	NA	NA	NA	NA	NA	NA	NA	NA	NA	NA	NA	NA	NA	NA	NA	NA	1	0.8003080851685268	0.3739048156429784	0.1758074677766637	0.05070908703045638	0.03719500580223493	0.03134388299401405	0.004652264610823812	1	0.6415715940462723	0.21111640672089582	0.12485182990404063	0.05305336074954635	0.04584238593468905	0.030304918572241407	0.0134678070168044	1	0.7892368138464697	0.39643452367626786	0.0976952350965419	0.10024643409833767	0.03250870542798435	0.04666414732331657	0.036453205602540485	NA	NA	NA	NA	NA	NA	NA	NA	1	0.5162582286052819	0.21164862226059145	0.1032460272663856	0.05018496788024318	0.04464895051096898	0.02937408639960263	0.016481661427316305	1	0.5573675348145469	0.25740771512674426	0.1603943583378927	0.10117486412799073	0.06767378265871377	0.04708994345982126	0.0408308067103976	1	0.6299196416262065	0.2661231281916957	0.15835145221477848	0.09559501201164107	0.06311051110427371	0.04458981625776213	0.026177582649111478	NA	NA	NA	NA	NA	NA	NA	NA
SPARC	1	SPARC_1	+304.207FFETC+57.021DLDNDK+304.207, +304.207DEDNNLLTEK+304.207, +304.207LEAGDHPVELLAR, +304.207NVLVTLYERDEDNNLLTEK+304.207, +304.207YIALDEWAGC+57.021FGIK+304.207, +304.207TFDSSC+57.021HFFATK+304.207, +304.207LHLDYIGPC+57.021K+304.207, +304.207APLIPMEHC+57.021TTR, +304.207APLIPM+15.995EHC+57.021TTR	modularity > 0	NA	NA	NA	NA	NA	NA	NA	NA	1	0.9691614117853603	0.8019502340012762	0.6321878107552622	0.31808984398622997	0.2588187871653901	0.1735473570351019	0.20130933865920744	1	0.999503514097991	0.8486543041633051	0.6067766172889394	0.40984817088967357	0.40263968500306996	0.3624971114057871	0.27112137382586	NA	NA	NA	NA	NA	NA	NA	NA	1	1.033948651335624	0.8782456544512782	0.7228810971060267	0.4569518896474202	0.41807452050083216	0.36679222676954315	0.29327143649542053	1	0.9378392575036635	0.8490633993575802	0.6679853956094063	0.35608947009772257	0.2493621681578797	0.21030498142274318	0.1473996961925971	1	1.0442820511335469	0.9121889166044617	0.5947123846108894	0.33622440945215015	0.2550254077061626	0.20781486213577885	0.1699870017184941	NA	NA	NA	NA	NA	NA	NA	NA	1	1.0444330543510079	0.6964566279777634	0.28392813245970444	0.1809766234432843	0.16871986333356037	0.1307992632123405	0.0897320451665895	1	0.9571458001421599	0.7476254097944343	0.5328705680909305	0.31612325804898705	0.24391507336692925	0.20347306350802355	0.16920087228627254	1	0.9296008624255152	0.8028366272388435	0.5082966592883047	0.2840680298322479	0.21611656056552525	0.18098977467731628	0.1259209905622023	1	0.978914016816979	0.7574528669671232	0.4519984447223577	0.3789021346371416	0.15877283177136703	0.214620959197472	0.1326174254430783	1	1.0262823856356909	0.9718520610646725	0.8866584326012893	0.6459892941410094	0.5879673360312414	0.507746559641331	0.45540056078920704	1	0.9834072176325016	0.8752208945244996	0.5940241236869894	0.39378243587720174	0.3456492784648644	0.2744649996374525	0.19447268223564868	1	0.8431952734161885	0.7345230025591267	0.4946412154191225	0.3615815098810465	0.272877553187682	0.30082250227408447	0.27915668702764135	NA	NA	NA	NA	NA	NA	NA	NA	1	0.9918653415535735	0.8777786910518901	0.6477847620902316	0.4828722949838009	0.3975780403856626	0.37614430903377327	0.32302417918181703	1	0.9274355853711447	0.40862518140785453	0.38971164443896394	4.727430839083997	4.466117147645074	0.2955782195365982	0.25009656042587913	NA	NA	NA	NA	NA	NA	NA	NA	NA	NA	NA	NA	NA	NA	NA	NA	1	1.0177632668009486	0.7410933315005972	0.5198279632541952	0.39623096661672313	0.34470546808417196	0.3193029876699768	0.27700098096628695	1	0.8791628474621809	0.8291606995600652	0.5393683150623365	0.3986740982905385	0.32903885353534507	0.34006512336721667	0.25001394195337323
SPARC	2	SPARC_2	+304.207RLEAGDHPVELLAR, +304.207YIPPC+57.021LDSELTEFPLR, +304.207NYNM+15.995YIFPVHWQFGQLDQHPIDGYLSHTELAPLR	modularity > 0	NA	NA	NA	NA	NA	NA	NA	NA	1	0.9722059201774345	0.82181990281457	0.6760672692122773	0.43396269479853306	0.428691560036086	0.39297896782679614	0.2656966052745298	1	1.0885314975370288	1.0764951920094743	0.8621924101059686	0.5832362612753039	0.43700114631695486	0.16146812678935504	0.08666752607392769	NA	NA	NA	NA	NA	NA	NA	NA	1	1.0407934493442799	0.8810873561944607	0.6676439276521943	0.5252202602440127	0.4439249841676092	0.334257354918247	0.2988883299489892	1	1.3467622666732555	1.0312413512340057	0.8327047682959123	0.7400396824166342	0.48663482613163594	0.3582886594205352	0.17877422804007562	1	0.977697085429244	0.9964701798932685	0.7360204333214281	0.5219454568001026	0.382868174992743	0.27310319693399726	0.15730649447547831	NA	NA	NA	NA	NA	NA	NA	NA	1	1.0244378690474647	0.9069466702482505	0.7115316772561682	0.5446942769528702	0.3369233712880656	0.21132299777186303	0.1471120399745432	1	1.1279859158759578	0.9309257090241645	0.7887818543330963	0.6760319600329651	0.4288035939662017	0.20901711803375345	0.13874602166592798	1	1.0063932345457045	0.8573887156132747	0.5623816359003381	0.41896623507899916	0.3495550717522765	0.286538568430557	0.20556696795917054	1	1.1326202377156798	0.9406915734858892	0.8007681821400547	0.6814173614499549	0.23528509929123526	0.15502359667253574	0.08711514832256265	NA	NA	NA	NA	NA	NA	NA	NA	1	1.0185163242463018	0.9184193872699256	0.7495421203132459	0.5740866628769619	0.4923301655134991	0.36478623267828036	0.17701635254608203	1	0.8357834294196662	0.6644823479341273	0.6617584742812312	0.44413501567799896	0.30669205280488165	0.1977615898963726	0.20026919054283207	NA	NA	NA	NA	NA	NA	NA	NA	1	1.0050922808011802	0.9486124656786096	0.6884677616587126	0.5399569806452394	0.44281175144456736	0.3928781612403551	0.29526933086800017	NA	NA	NA	NA	NA	NA	NA	NA	NA	NA	NA	NA	NA	NA	NA	NA	NA	NA	NA	NA	NA	NA	NA	NA	1	1.0450264456378544	0.8683758832089202	0.6833082932335578	0.5301399780317351	0.4080963452770609	0.2896024046844638	0.2683287945967124	1	0.9931173796866617	0.9392038603674553	0.7624674350810422	0.533395984634563	0.4300780773746475	0.37127726056849447	0.2534524073442244
DMD	1	DMD_1	+304.207MILDEVK+304.207, +304.207ILADLEEENR, +304.207MTELYQSLADLNNVR, +304.207IFLTEQPLEGLEK+304.207, +304.207QLLEQPQAEAK+304.207, +304.207IQNQWDEVQEHLQNR, +304.207RPQLEELITAAQNLK+304.207, +304.207SLEGSDDAVLLQR	modularity > 0	1	0.8833718448599346	0.7563089066438619	0.503140664285707	0.22025895857639	0.13898688011788102	0.12442913073388336	0.08291123890356296	1	0.8840274969638012	0.6768667625698362	0.6312854639068157	0.42202628297593264	0.30433972653699043	0.20225825903954356	0.15446364688129557	NA	NA	NA	NA	NA	NA	NA	NA	1	0.9690252336552795	0.8499867702824995	0.7524087146703713	0.625908825031595	0.5276570486071596	0.33097484277851724	0.24350843419722104	1	0.9770907812407779	1.0046100537545823	0.9534934250988111	0.9238418082611652	0.7446745841357866	0.5414235887478572	0.3169711687547406	NA	NA	NA	NA	NA	NA	NA	NA	1	0.922318261820639	0.8022990064676309	0.5060771457951334	0.2019659371918806	0.1365279047554831	0.11192506749450278	0.07905897369699233	NA	NA	NA	NA	NA	NA	NA	NA	NA	NA	NA	NA	NA	NA	NA	NA	1	1.003297377404346	0.8637342648019755	0.6163930139059072	0.3805359928844562	0.24145659676132014	0.1858741883531311	0.16341649872645975	1	1.0637493709281682	0.9560146115844996	0.9131257278037167	0.8912103073391833	0.8426603882565257	0.4455802108789616	0.3458062121240992	NA	NA	NA	NA	NA	NA	NA	NA	1	0.9184817072277347	0.9115042980178749	0.7424436034783216	0.5879403391267017	0.447670146112008	0.3518979539599058	0.1739498263173759	NA	NA	NA	NA	NA	NA	NA	NA	NA	NA	NA	NA	NA	NA	NA	NA	NA	NA	NA	NA	NA	NA	NA	NA	1	0.8949413429398932	0.6238576485302967	0.3513098769828558	0.16019317739192768	0.12056748081941396	0.13252878258446754	0.08991686885277168	1	0.9335606713965079	0.6677224274840505	0.4699758337337685	0.3945332375781761	0.30960152499373594	0.2487984134368037	0.14435067908324722	NA	NA	NA	NA	NA	NA	NA	NA	NA	NA	NA	NA	NA	NA	NA	NA	NA	NA	NA	NA	NA	NA	NA	NA	NA	NA	NA	NA	NA	NA	NA	NA
DMD	2	DMD_2	+304.207DAELIAEAK+304.207, +304.207SPAQILISLESEER, +304.207QLGEVASFGGSNIEPSVR, +304.207LGLLLHDSIQIPR, +304.207IEHYASR, +304.207LEPQSMVWLPVLHR, +304.207M+15.995HYPM+15.995VEYC+57.021TPTTSGEDVR	modularity > 0	1	0.8805626629821247	0.6830197328018617	0.3678622082106419	0.10663197868213851	0.06338933936844514	0.04993366810491906	0.049866244324296975	NA	NA	NA	NA	NA	NA	NA	NA	NA	NA	NA	NA	NA	NA	NA	NA	1	1.0251351332315652	0.9474756668316687	0.6811979648517401	0.5184281945198086	0.2993969131583211	0.31390791908756793	0.1917662101346539	NA	NA	NA	NA	NA	NA	NA	NA	NA	NA	NA	NA	NA	NA	NA	NA	NA	NA	NA	NA	NA	NA	NA	NA	NA	NA	NA	NA	NA	NA	NA	NA	NA	NA	NA	NA	NA	NA	NA	NA	1	1.066537123615355	0.8268306227559873	0.7625896165335814	0.5653476472568075	0.3778376762556909	0.2758523924334299	0.0578988525619815	NA	NA	NA	NA	NA	NA	NA	NA	NA	NA	NA	NA	NA	NA	NA	NA	NA	NA	NA	NA	NA	NA	NA	NA	NA	NA	NA	NA	NA	NA	NA	NA	NA	NA	NA	NA	NA	NA	NA	NA	NA	NA	NA	NA	NA	NA	NA	NA	1	0.8917121281963231	0.574183695407884	0.3084236537715394	0.14433045307343276	0.09927765843327399	0.10232982956114152	0.06533448451222418	NA	NA	NA	NA	NA	NA	NA	NA	NA	NA	NA	NA	NA	NA	NA	NA	NA	NA	NA	NA	NA	NA	NA	NA	NA	NA	NA	NA	NA	NA	NA	NA	NA	NA	NA	NA	NA	NA	NA	NA
PTGFRN	1	PTGFRN_1	+304.207NVQPSDQGHYK+304.207, +304.207TANDAVELHIK+304.207, +304.207SDLSLER, +304.207SVLALTHEGR, +304.207AQDGDFIFSK+304.207, +304.207PVNIFWALEDSVLVVK+304.207, +304.207VPGFADDPTELAC+57.021R, +304.207YIISLDQDSVVK+304.207, +304.207EHTDTFNFR, +304.207ALSADQGSYR, +304.207YHSGDVR, +304.207LDTVGSDAYR, +304.207VDGVVLEK+304.207	modularity > 0	1	0.838820377093102	0.8174918770010182	1.0410498958767536	0.779334774900128	0.8354183143900006	0.8800885571329008	0.8574618769007831	1	0.8902803561182117	0.7207771771692938	0.7123328191410621	0.6239387796126084	0.5119601855463001	0.2833286278267956	0.2508406744399019	1	1.0152992153173288	0.8699288768825215	0.778932067190056	1.158948360246699	1.1338334118528925	1.1505854714177877	1.0758290333990201	1	0.9370094386622575	0.8683385216443975	0.7531609519405398	0.5893429629156814	0.3942324049109682	0.30354427210298357	0.1583206351008454	1	0.9382228966202086	0.6094344153171154	0.5226894816619918	1.6472257502275929	1.5904985325005385	1.6369247177399564	1.4677556739297586	NA	NA	NA	NA	NA	NA	NA	NA	1	1.0030612642098327	1.0872097314882372	0.9096436847332868	0.8778508181646248	0.8704411980203558	0.8181334076561835	0.5589597659484397	NA	NA	NA	NA	NA	NA	NA	NA	1	0.838586795675376	0.7596495999442894	0.6672818149857064	0.4457280228160785	0.38408866410455306	0.26554632933896	0.24431363618122273	1	1.0521772242044123	0.8865109647473979	0.701869656110773	0.5774344126613953	0.41587606185009796	0.3161213180729045	0.2378344789875981	1	0.9826988315776127	0.7599863715763985	0.6990252525515641	0.5405235935496142	0.6306454355945315	1.0432106754450814	0.9908375114043826	1	0.9228771244445895	0.8721645543464327	0.6446583163176447	0.5197597051174514	0.2964031655490055	0.3319105729552051	0.1506939890123205	1	0.9095875611433156	0.8439413115330817	0.6604732208867606	0.4588668982070673	0.3987570870090798	0.33184822493689164	0.2905108339685266	NA	NA	NA	NA	NA	NA	NA	NA	1	0.9548118433739236	0.6816205077212615	0.5697159010318695	0.43893774986950035	0.34712151083812526	0.8878385006279654	0.8603706498438303	NA	NA	NA	NA	NA	NA	NA	NA	1	1.0544656703843303	0.9762242425540675	0.9751923917498192	0.982981527916148	1.1595334077393702	1.4238436137105404	0.8884123605239305	1	0.9531497229840131	0.8309842952940769	0.870915773903082	0.7565948916609021	0.9427522424306867	1.3234720308527272	0.8980106849280326	NA	NA	NA	NA	NA	NA	NA	NA	NA	NA	NA	NA	NA	NA	NA	NA	1	0.9581920749453614	0.9090630492827961	0.8684389948213355	0.7931104055195143	0.830116184202008	0.9130749266912329	0.7627655459088253	1	0.9502541228128017	1.2497679791188516	0.8172064231782948	0.8023316126597261	0.7834233525653602	0.9428814529009479	1.0096010846715326
PTGFRN	2	PTGFRN_2	+304.207EAEIHSK+304.207, +304.207VQEDEFR, +304.207APVLLSSLDR, +304.207EGEPFELR, +304.207ADDVRPEVTWSFSR, +304.207FHPGLGYEQR, +304.207DSLVHSSPHVALSHVDAR, +304.207SDNVVTSELLAVMDGDWTLK+304.207, +304.207C+57.021IVSEWIAEQGNWQEIQEK+304.207, +304.207YSVLIMAEK+304.207	modularity > 0	1	0.8166354967251372	0.7358586745715253	0.8767901754773676	0.6442196239454943	0.6880721586981523	0.6402029486270443	0.6732154811334535	1	0.8011325961108581	0.708379845196676	0.6528459249558272	0.5182478085515475	0.39077232094915254	0.202057936755526	0.19184201191422728	1	1.0382072876266708	0.926932181066844	0.8325224446659569	1.2204121548462568	1.1271880963531642	1.147730412304915	1.0515387305325166	1	0.8702743681384547	0.7096880740123135	0.5871973043094857	0.4627350559547973	0.35657064291508	0.21525905527061137	0.15257137228134146	1	0.9949659859654392	0.5954175163226508	0.5443098030414886	2.1311307300192928	2.1044189113575715	2.306719074991932	2.0387934039111233	NA	NA	NA	NA	NA	NA	NA	NA	1	0.9225121245942534	1.0637605466211848	0.8129364675335707	0.838448758623646	0.7751718406775826	0.7436323617231227	0.6318052813539385	NA	NA	NA	NA	NA	NA	NA	NA	1	0.9279063996387217	0.9094055579883145	0.6205388026327173	0.3018120466691116	0.09046744908442474	0.10211320263835086	0.05045200680148322	1	0.8648729868004726	0.7705122509399411	0.7934717636545972	0.5874305543811148	0.2904329969032972	0.14439828778709368	0.15941749087566506	1	1.0042953044875238	0.905792678707867	0.8654037939530299	0.5618375661672647	0.5783901978675238	1.1011516999769457	1.0655555225256195	NA	NA	NA	NA	NA	NA	NA	NA	NA	NA	NA	NA	NA	NA	NA	NA	NA	NA	NA	NA	NA	NA	NA	NA	1	0.9758268016964856	0.943135725122654	0.935680695494219	0.6909136100036238	0.6277283475886438	0.8456108731060662	0.8341037546590269	NA	NA	NA	NA	NA	NA	NA	NA	1	0.9204443359226343	0.8959522901632397	0.8160241888330875	0.6332669877485343	0.6103380134663091	0.6385406540575592	0.3730246378252097	NA	NA	NA	NA	NA	NA	NA	NA	NA	NA	NA	NA	NA	NA	NA	NA	NA	NA	NA	NA	NA	NA	NA	NA	NA	NA	NA	NA	NA	NA	NA	NA	1	0.9071219860875313	1.1785832612508842	0.7033754279754204	0.6225640692643674	0.557010995822583	0.6067632210808437	0.449996848036758
MYEF2	1	MYEF2_1	+304.207VGEVTYVELFK+304.207, +304.207MENDESAK+304.207, +304.207LGSTIFVANLDFK+304.207, +304.207EVFSIAGTVK+304.207, +304.207EDPDGENAR, +304.207NLPFDLTWQK+304.207, +304.207VFISNIPYDM+15.995K+304.207, +304.207M+15.995ENDESAK+304.207	modularity > 0	1	0.9730348054885382	0.7709992077010962	0.47865609491108807	0.2423249421969909	0.1473742744368333	0.11748887122389769	0.0789681862069366	1	0.9403287662461728	0.714186877017288	0.6322452823707471	0.44883569040463683	0.3217180994871936	0.18862874490611584	0.174331851357921	1	1.093298055976444	0.3855937978182226	0.19674189487579652	0.1395463693710188	0.09914188582959577	0.08533321272533147	0.06567523301308113	1	0.8107733976879146	0.23898764343322756	0.10213612353408953	0.08607693712013352	0.07785874715450272	0.0644985968216791	0.05879481267210762	NA	NA	NA	NA	NA	NA	NA	NA	NA	NA	NA	NA	NA	NA	NA	NA	1	0.8932269030122021	0.32300817717238206	0.14720140802631987	0.12215391214193048	0.11169471979549916	0.10597247759322563	0.09517164236073077	1	0.7800195548201043	0.303848501833945	0.14529468433910933	0.0967841890017992	0.07423127660312177	0.055776405848406575	0.041212044737690065	1	0.9081325951013106	0.45559297982548363	0.25067739521876237	0.1833553076141881	0.14049901972292297	0.09736279212865245	0.06707760937645792	1	0.9897195030986633	0.33369465619204036	0.18294787568747892	0.1244618425017955	0.09910918255454335	0.07523487515874809	0.06057866170025762	NA	NA	NA	NA	NA	NA	NA	NA	1	0.9165286442166204	0.4654995799770359	0.26159820955751223	0.1775737416545998	0.08893317026107776	0.15808997409540093	0.08095411014705026	1	0.8203984759249885	0.293262605488535	0.09732067638024702	0.06913210655540976	0.07240492986151875	0.07854699739898992	0.0792410270279674	NA	NA	NA	NA	NA	NA	NA	NA	1	0.9506481619378124	0.8619369704789109	0.6537661983349392	0.49768294125110696	0.3594582020292275	0.2562055408375822	0.14997106045365724	NA	NA	NA	NA	NA	NA	NA	NA	1	0.8847665420284815	0.47524162187552194	0.2972713576892551	0.17200293177862452	0.11482357419190967	0.10367504934162176	0.08039235343352233	1	0.7909060958842242	0.2568841985177385	0.16316909372035185	0.12780322745788628	0.08212593266780208	0.06827554406648154	0.05538456264337844	NA	NA	NA	NA	NA	NA	NA	NA	1	0.6454003242092692	0.24609837301688955	0.13488978591362308	0.10126728933152436	0.07900615935631593	0.06331030196824532	0.048723640472523665	1	0.6731983076295013	0.3927328891584813	0.19114693439425645	0.11768120265413537	0.08606175293614267	0.08608407960610315	0.046068596927649245	1	0.9483673578709934	0.4003916355940019	0.0999818345807771	0.08523638102664909	0.07646167621494625	0.07329699006609779	0.06167878471471381
MYEF2	2	MYEF2_2	+304.207SVPHEEYR, +304.207REPHPAEAEK+304.207, +304.207QQPQHSSSSNGVK+304.207, +304.207AEVPGATGGDSPHLQPAEPPGEPR, +304.207VFISNIPYDMK+304.207, +304.207FDSPESAEK+304.207	modularity > 0	1	0.9313211614254926	0.8956368580430074	0.8270791647653137	0.5534656716604587	0.3317244905267084	0.2656630084162638	0.1715678461961267	1	1.0442027789306885	0.960227516924322	0.5820677215914216	0.3242274331152393	0.2766360436958954	0.21433575120863577	0.16364892277742846	1	1.1472743595884813	0.40808057674190207	0.19099058981695444	0.15175320156132818	0.11214883637750866	0.1009943593570713	0.09976519323569433	1	0.8466595269169845	0.25483669659939073	0.10946642540587573	0.07771991412212345	0.0778484660112992	0.06846466662015477	0.06919193254185177	NA	NA	NA	NA	NA	NA	NA	NA	NA	NA	NA	NA	NA	NA	NA	NA	1	0.9101223233369392	0.25415293144675916	0.06686135775710697	0.040198949894842205	0.03731528370444715	0.030521130088557526	0.036372762060920466	1	0.8599984353070398	0.4883462464918087	0.32111229253085377	0.20296979504271487	0.12916070787231113	0.11745977090851331	0.07985077532033062	1	0.9413473556387605	0.5950173514987597	0.33176774899091843	0.10668682496529457	0.0946104528732891	0.08785530070071328	0.07663225290383431	1	1.0357324957894762	0.5135467791980765	0.33851212040010625	0.2600325271130256	0.23538284529420317	0.2265225628164854	0.20802904887283447	NA	NA	NA	NA	NA	NA	NA	NA	1	0.8660181113010402	0.6138165849150847	0.3951965235084758	0.3838203239429005	0.1736332539586242	0.3031623477541932	0.15065766696751035	1	0.945256138904555	0.6632777396049585	0.6362757874608845	0.26688580358962766	0.20491386713518014	0.23290563668876377	0.17603982108366903	NA	NA	NA	NA	NA	NA	NA	NA	1	0.9190710821113093	0.7087025790457736	0.36236398962828326	0.1899382462895499	0.1940314663126706	0.20645019365639045	0.03940418835641565	NA	NA	NA	NA	NA	NA	NA	NA	1	0.9710806897734118	0.6565771673650564	0.4903836032302842	0.3829530078213342	0.32085803272833924	0.3022932073361172	0.22995309989826604	1	0.9077856521039491	1.0294435452557917	0.9476143706706446	0.5369857522337651	0.4923260798903107	0.4718671406527156	0.362041020829908	NA	NA	NA	NA	NA	NA	NA	NA	1	0.7270228950011849	0.37680650428840484	0.2593382062226931	0.1887964541227908	0.11558346099849304	0.0856999481163282	0.07856337171752163	1	0.845418745003841	0.4064956831993185	0.24521380338355225	0.2006923630072846	0.17742662268828682	0.17513687560858077	0.14710944603992496	1	0.9855680151498781	0.5285393595481698	0.2482770058455276	0.10879389899403356	0.0952677069884657	0.09517021859752903	0.08081294078676082
FLG	1	FLG_1	+304.207GYSPTHREEEYGK+304.207, +304.207HSQVGQGESAGSK+304.207, +304.207NPDDPDM+15.995VDVFM+15.995DHLDIDHNK+304.207, +304.207ENLPISGHK+304.207, +304.207EDNEEGVYDYENTGR	modularity > 0	1	1.010552924977735	0.835210765340278	1.0334767963912819	1.3792597735571288	1.9423259939558215	0.4620994437318592	0.5850341845015423	1	0.8202783903136871	0.711735804897223	0.5757276848754829	0.5949167817998804	19.568982052041317	0.10565219662554412	0.2257253325414041	1	1.37046416099826	2.039132026501937	0.8667738002295292	0.8992650988440911	0.667490258145123	0.9371574001478494	0.6967352846844828	1	1.189303836093588	1.1488379869716598	0.8734716254282539	3.4447428664841393	0.80328850060359	1.4402190556451682	0.45744697674191026	1	0.8942671984543342	0.6794205060454018	0.6341875237224656	0.7488950835326865	0.5301601694398117	0.492801330230599	0.3927813921619189	1	1.1027998539590882	0.9217648528229351	2.2045462345341966	2.488055978977634	0.8983329618472629	0.947427338731861	0.4516322156718858	1	0.9619382351248571	0.9199475808102685	0.7308082636617552	0.7455196674512644	0.4186327817335508	0.6325614168624216	0.1380940194287152	1	1.2890882373212358	1.0656737770327613	0.773732094815202	0.8416512611901413	0.3517880535612178	0.9521626462866574	0.4206020096930564	1	1.0972115242297695	1.0468789733591346	0.9525617511548715	1.0329003653038356	1.3489248532645692	0.9555157380954751	1.1119140619470624	1	0.9673597343106348	0.980753367618097	0.7779711819343357	0.8625242464938714	0.362129535630019	0.5991751345509159	0.45152988996335675	1	13.85647494559842	0.6848290932308642	0.832373057967192	0.7452272569639703	0.769880904716123	0.6373187031272276	0.5614970558240869	1	1.5926417975905864	2.771568971711306	1.219331637872487	0.8672434488227501	0.9528128811426836	1.0253964446844877	1.0044403433274167	1	1.2522069725981948	1.1793845932356617	1.2248150356707803	0.737454557547474	0.574011295204875	0.5826352347927282	0.5574238408747518	1	0.8129667231904157	0.8395963061958451	1.271189690558934	0.5976423267195731	0.2913182742740715	1.1496139906749283	1.477594071939047	1	1.5199722382198808	0.7792848587726054	0.8968112833649736	1.3780186912819972	0.8549270905751365	1.1323426073383187	0.6066364829840489	1	0.9658811084115466	0.8956752711192996	0.6016007259561481	0.8328518482298496	0.5513360008826511	0.7622113626609974	0.8947637749824663	1	0.84563836607727	0.6005537901817692	0.9380210271852193	0.5456238200366638	0.2619717162622128	0.44686699126684204	1.28818131480942	1	0.9316090311641164	0.7478939497398601	0.4448531769275337	0.5822544087507779	0.3952333687639901	0.5412854075794319	0.3420574071816721	1	0.2980407696738616	0.26009592224087713	0.3168668808537084	0.30254167397115	0.2877465437009277	0.2035590015464979	0.19961235014569068	1	0.8722674496908643	0.6233671582031995	0.5092695899347073	0.21587843282672894	0.21938743415814901	0.3643416741348446	0.19179305385489	1	0.8111344599648351	0.4907460069398698	0.7580656147603742	0.4561196845239701	0.5153553399704521	0.3298930211028396	3.7086609026406565	1	0.5759242017592927	0.7917230783757354	0.36945185265420727	0.462948209924832	0.5770634360193643	0.8238986298539557	0.5327747366621556
SLC25A11	1	SLC25A11_1	+304.207M+15.995QLSGEGAK+304.207, +304.207NGLDVLFK+304.207, +304.207AVIGM+15.995TAGATGAFVGTPAEVALIR, +304.207FLFGGLAGM+15.995GATVFVQPLDLVK+304.207, +304.207LGIYTVLFER, +304.207LGPHTVLTFIFLEQM+15.995NK+304.207, +304.207QATYTTTR	modularity > 0	NA	NA	NA	NA	NA	NA	NA	NA	NA	NA	NA	NA	NA	NA	NA	NA	1	0.9997668295804941	0.7832914521760422	0.5980150004118481	6.474264950988703	5.874291472896309	6.289007951514001	5.9079840376842006	NA	NA	NA	NA	NA	NA	NA	NA	1	0.9602970347185997	1.0604126490644794	0.9151831785260264	5.332626209447309	4.760468087679524	5.452126994150192	4.799379240481753	1	0.9973734321251959	0.9288267231735092	0.7284087314936818	0.26650000384239647	0.0951075641838033	1.0033690873445305	1.0682470235753676	NA	NA	NA	NA	NA	NA	NA	NA	1	0.7987228836784317	0.7369518872338184	0.5681375496518725	0.7860354453908628	0.927295982795109	0.08841082438004909	1.1046713658722356	1	1.0695422661234888	0.9344843307187404	0.8377515489712446	0.8126099649463504	0.8008176380537253	0.9447141746359372	1.152200938266726	1	1.0727068644892164	0.9559263663537758	0.85922324200716	0.5211759584736043	0.546211718884552	0.61144475940385	0.8074872473216282	1	0.9457520502448162	0.8484820689532706	0.6784624815141097	0.3918940662065505	0.28184821510284563	5.661521068011709	5.697318584101948	NA	NA	NA	NA	NA	NA	NA	NA	NA	NA	NA	NA	NA	NA	NA	NA	1	0.9945363846628125	0.8864079725060326	0.7757259584562289	0.9202035960524466	0.7925720816639585	0.750843523828625	0.7555236150316514	1	0.9396210433755001	0.8899527497350089	0.6452587109316833	0.2919469382150304	0.13413739453399925	7.550450117891092	7.4676216437665985	NA	NA	NA	NA	NA	NA	NA	NA	1	1.0295201368141311	0.9745124218613992	0.6760427185657273	0.5666969814377726	0.4575922482832292	0.6556428923526245	0.7321833787179413	NA	NA	NA	NA	NA	NA	NA	NA	NA	NA	NA	NA	NA	NA	NA	NA	1	1.0783673062151364	0.6741242678369885	0.638728064780962	0.68421126036959945	1.1035499197249705	0.9683330445558008	1.5278167433195837	NA	NA	NA	NA	NA	NA	NA	NA	1	0.8104876698066558	0.9618823602363384	0.6139679666439611	0.8673579084384625	0.7443057886151123	1.0064208843338238	0.7498797452724041
SLC25A11	2	SLC25A11_2	+304.207LTGADGTPPGFLLK+304.207, +304.207LGPHTVLTFIFLEQMNK+304.207, +304.207AVVVNAAQLASYSQSK+304.207, +304.207YEGFFSLWK+304.207, +304.207EEGVLTLWR	modularity > 0	1	0.9111439685469532	0.7977372169320858	0.6576021820892242	0.5230011197629213	0.609958634827391	0.7900878579120174	0.7899595945469693	1	0.8640405610291034	0.508049601407169	0.6673867791537992	0.6700293919424098	0.935782946328878	0.7069095586977461	1.4775386492730864	1	1.022578340326183	0.8500657858957491	0.637229850502829	3.836425827527646	3.278178936032059	3.695002488280905	3.2255000071779047	1	0.9629925490441432	0.7864454896580344	0.8572493487470061	0.9426567894103447	1.187923928893931	1.1891170189110556	1.3394198616114692	1	1.0825845727318115	0.9218461681152234	0.8947672604579902	1.749189267233954	1.771414445633996	1.806836049680393	1.6080014371328104	1	1.043498366098275	0.8558590771729679	0.7536509192497706	0.7396883823737564	0.7722930580800776	0.9384846983921585	0.9340724805810937	1	0.9813898654201446	0.846963519704402	0.6769979397491905	0.920163416383541	1.1633409073119227	1.283872347142226	1.4082941311316741	1	0.8730273564374446	0.7706180400135074	0.6688089605007371	0.8238333376671038	0.9673610674285965	0.8194444616798724	1.1888499001354798	1	1.1025465044881724	0.9132658140621597	0.6702469565061163	0.7332231380495354	0.6475451781274941	1.4972173929594863	1.7305478023134724	1	1.0769476813043515	0.9203176228225138	0.9646188185757872	0.7475943884111539	1.0412890410737752	1.06632992432098	1.5044944388432315	1	0.9682288501150573	1.097646098764724	0.9774063275803874	0.625927394832617	0.5856208703847327	1.5471752039911695	1.4863108339993891	1	1.15849312213738	0.7599323471512822	0.5735877287934699	0.6277195817437604	0.3151193333728827	0.2675004782042026	0.2802991301066325	1	1.2855113094425894	0.751794703795974	0.8407808626714259	0.7446078536543747	1.077203671067346	1.2542193490002909	1.161216737288733	1	1.0011336390613348	0.8032846701174112	0.6502106470790864	0.5464490335774833	0.5685411690904892	0.6240318038099553	0.9193145621398344	1	1.0703717229578869	0.9124098705120673	0.7531841072761852	0.5170225530071879	0.3469827385294082	3.2244125758054403	3.692089946658937	1	0.7709732746917609	0.7384520074397214	0.5851556290134496	0.5859548800363197	0.5634074456214492	0.5694256023078799	0.5499245368383282	1	0.9962563124079421	0.8585161612964849	0.717097727794838	0.7597744740898476	0.6721546750326555	0.9212499848950351	1.015309906343272	1	1.0364449315185147	0.8716606251721991	0.3530337749695099	0.8344307438739993	0.9548465431901781	1.2748432732834554	0.7121979147402346	1	0.8097542126849562	0.7349266789505776	0.6532845581415043	0.6410787783097351	0.8356936037931103	0.8127251594714632	1.0675274139706723	1	0.8523327553772074	0.6762437239315142	0.5444924651075378	0.840941662440792	0.9663657246671447	0.9240016225947676	1.183455436689137	1	1.0733079653527635	0.7043660264645155	0.5995651886132968	0.549605187274922	0.5072476017701958	0.2173815268513694	0.3947578795259442	1	0.8305269679634449	0.9825121287861133	0.5634248520477645	0.7991347609439088	0.7344992949548768	1.1507451803350137	0.8595377601133866
SIAE	1	SIAE_1	+304.207FFPFGLVQLSSDLSK+304.207, +304.207FASYINNDMVLQK+304.207, +304.207WHQTADFGYVPNPK+304.207, +304.207PTSENLGHGYFK+304.207, +304.207PGGPFEVM+15.995AQQTLEK+304.207, +304.207FASYINNDM+15.995VLQK+304.207, +304.207YAWTTWPC+57.021EYK+304.207, +304.207ELSNTAAYQSVR, +304.207ILSVSPIQAEQELEDLVAVDLQWSK+304.207, +304.207QGQETIMK+304.207, +304.207QGSIPYDSVTGPSK+304.207	modularity > 0	1	1.014238248962459	0.9688071597514772	0.8995600069253135	0.8580826552537694	0.8332407842109345	0.8316165345302546	0.7058659665126024	1	0.8589833377614889	0.5326605579031544	0.45046163456541294	0.318394830065058	0.26940399615463834	0.2277013802581736	0.18063988919236088	1	1.2338206107940994	1.1742008397272743	1.1155205677559608	1.0916218910853233	1.0522991681713727	1.0374029850352124	0.8625293814665032	1	0.9921978210237137	0.8125433268482982	0.9439075692740876	0.901715885798117	0.8982254562169315	0.858696480472677	0.8034274244181583	1	1.0464295097627807	0.9583023965977034	0.8880073225501571	0.9231554285158459	0.8415030934313853	0.8473199738392934	0.7117624222383235	1	1.0009896410585453	0.8498822579111657	0.9234028821168481	0.9321625811951042	0.9532378702210199	0.8826429979808468	0.7894824836772191	1	0.9956871280782846	0.977292919989227	0.8937905642346528	0.8995410093026722	0.8667173891311701	0.868611065997776	0.653009687596675	1	0.9952108809019352	0.908749328041285	0.9449475947876705	0.9287664350021289	0.9458934026611875	0.5905692169307255	0.719054437595135	1	0.9787141788235013	0.8668463134470596	0.6732775101247593	0.5044747164709912	0.3912458878931361	0.31629614291632563	0.23501596154338822	1	1.0607871738879926	1.0160677878391504	1.01763556447072	0.9537981982685139	0.9612930861769018	0.9445080624893945	0.7798530583331202	1	0.9801452649602826	0.8817787028856325	0.877863845019461	0.8956114667333864	0.8795481272065785	0.8565840376722395	0.6529560699003654	1	1.0523990573896151	0.946730210035996	0.935544610218398	0.8410883101243734	0.742414660333847	0.8012626795205511	0.6134594015310557	1	1.151600340932924	1.0772778775932907	0.9903475270480323	0.9746777834884222	0.965899826764717	0.876730854953687	0.5141221477879757	1	1.048545667673753	0.992055523775509	0.9003432011209374	0.8292337305241462	0.7333651181196077	0.7363423192128691	0.5322134122100678	1	1.090784578765757	0.755263502370592	0.674043263054544	0.689203278056346	0.5657733505722673	0.787637974938997	0.6373602516367365	1	1.0334187506647154	1.014813578971576	0.9200916098842237	0.8631872738908167	0.803353988242727	0.7935047621801105	0.6890667730922865	1	0.9695400197070398	0.93870115218793	0.8699787897615285	0.8346123977307508	0.7772063249954565	0.7125267206172442	0.5435080141927391	1	0.9399912874333841	0.8291340235977925	0.8498925292141264	0.8791741004769769	0.846156099192735	0.6764933198177377	0.3954765677298751	1	0.8819351365838604	0.8066005690440873	0.8089941971597711	0.7512798181997697	0.7723610258851109	0.6785920961960282	0.5292071579444381	1	0.9424401231609286	0.8018877049378781	0.7017024952320626	0.6208152931575784	0.5894716428471292	0.5471693230661956	0.4649300913056547	1	1.0002320306594077	0.9130436478995373	0.9210297733967693	0.9244557094667122	0.9059567555741503	0.8801355849515062	0.7667961149284832	1	0.9894375811384508	0.8891998374344586	0.9064184032192615	0.906196538714658	0.9055811083628026	0.8695781115818026	0.775738791694331
SIAE	2	SIAE_2	+304.207IELLAHK+304.207, +304.207DSPFGSIHPR, +304.207ALAYGEK+304.207, +304.207PGGPFEVMAQQTLEK+304.207, +304.207AHSDTWM+15.995VVLDPMK+304.207, +304.207HLYDTLQYPIGLIASSWGGTPIEAWSSGR, +304.207IFEISC+57.021C+57.021SDHR, +304.207QGQETIM+15.995K+304.207, +304.207SSDDGFPQIR, +304.207NLTFEGPLPEK+304.207	modularity > 0	1	0.8828292961530347	0.7698032547935965	0.6662462743202204	0.5372556871603582	0.453687043447079	0.3861633742912104	0.29029235481586	1	0.8826173026006638	0.7314819576154629	0.5712349616046943	0.3929913564530765	0.33790808110764503	0.1746649384111628	0.10483775401883853	1	0.9939070277474826	0.9086113729714511	0.9196198540278527	1.3064407312115605	1.4287209629213988	1.135018638933099	1.0856832128773786	1	0.9032973423356256	0.9394353709228009	0.8134934309067403	0.6618594758008246	0.5895696132734765	0.534734415644384	0.48066085813371395	1	1.0072415809978073	1.0725077879400904	0.9794284189532492	1.1884478948725912	1.048511968306413	1.1356113710263651	1.0716319821054563	1	0.9691209780424606	0.8425478153783562	0.7782525861517892	0.7091194498831487	0.6085398527124227	0.5569106229272711	0.4597117232411138	1	1.0801106660238973	0.9670864971122269	0.8871165134682116	0.8297366401574701	0.8024492628953622	0.7556466274976321	0.6276816433765249	1	1.1059108872570753	0.9310699624460967	0.945144192438385	0.8404472626031849	0.8210481877094867	0.5815809434612971	0.6548569998985386	1	0.9207429969234022	0.8072617541905631	0.6152215026402204	0.45556517921079837	0.3019624859628046	0.2227030681228676	0.15641559493395166	1	0.9935510023970953	0.9271350391324079	0.7264476194439398	0.5658912348000714	0.5055627353512439	0.5917404987346055	0.45425830107793097	1	0.9740969891886968	0.8212804503431677	0.7803723297782278	0.8207298568514532	0.8463353340107957	0.7466355708602189	0.6856569483196142	1	0.8925823801953675	0.8184397870969863	0.5474715841790224	0.4216433166498061	0.3215997963268256	0.410264949107892	0.29298677659562977	1	1.0578508688184358	0.9684984116807529	0.825168975367747	0.8276612563783932	0.8627290392502491	0.7980193065284921	0.6186796765370455	1	1.01034365091081	0.8941236698843164	0.7004237450251257	0.5691018450181324	0.42074291014206194	0.31878495347861274	0.24151338822938317	1	0.844382777700496	0.504668816528001	0.4421288316207217	0.7156899905299066	0.6476005027692073	0.9329155605627834	0.9210746605653859	1	1.137579421294617	1.095934924390042	0.9026719018411906	0.8539158307618202	0.7250580965480254	0.7377185098138288	0.7012765164919483	1	0.9020223351072988	0.8144711018525582	0.7076497137579879	0.4843089916709526	0.4483005149519582	0.40154946718603624	0.3355360154531307	1	1.0266282420012223	0.8798940804587805	0.7544486242622743	0.7383406081437235	0.6867235207802176	0.6678278159230623	0.4895264263143959	1	0.795710500657524	0.8016249149030433	0.6534914337735294	0.6087378832110504	0.5422591715390539	0.5105939460813227	0.46341365455351863	1	0.8928707264594892	0.7790204768442288	0.6432735762315378	0.5457741338028911	0.45611311460612913	0.42757550835045377	0.3333006229649103	1	1.0329337199215047	0.8408949690866854	0.7359786893497515	0.6381090770850119	0.6218625037423399	0.5820779920303136	0.5180194349985788	1	0.9703588808191305	0.8734666375999034	0.8686155062996683	0.9491798926604128	0.8898338721956894	0.8733261974658747	0.7672196620449993
RDH13	1	RDH13_1	+304.207APAPEAEDEEVAR, +304.207GETLNHHVNAR, +304.207SPELAAQPSTYLAVAEELADVSGK+304.207, +304.207IIEEEERVDILINNAGVM+15.995R	modularity > 0	1	0.8460015887294974	0.7042103966465209	0.6413988057572813	0.29200337304340546	0.19523315019157828	0.16225738043452168	0.10709275792328711	1	1.039704381949535	0.8956418081147225	0.6561371645730367	0.2732043936868105	0.19438673940249226	0.15325437899452465	0.17225639040296212	1	1.0405309085616004	0.9781953045604566	0.7489832226287741	1.4807264424148543	1.3855567107770324	1.3813033246093172	1.281921546154539	1	0.8234202499921255	0.779880013978667	0.613414897035258	0.3591596152692885	0.23803151975190262	0.17775267607004522	0.12580629790678677	1	0.9443253499048682	0.9846884962493035	0.8953301210873328	1.7941130428002292	1.6783068037330806	1.4531510270166088	1.3334915785147132	1	1.0236707527866706	0.912112023443007	0.836058966141032	0.3726196098536591	0.22971323198705498	0.2138641084477638	0.18525011136320094	1	1.1345902915216441	1.0515823896789291	0.6661189902984705	0.27304236263228543	0.22327832666554312	0.1789465417273951	0.13239945048370846	NA	NA	NA	NA	NA	NA	NA	NA	1	0.9547009802379166	1.0346237046124327	0.8663411323301897	0.4552286776372776	0.2654226000339648	0.27433587479713173	0.33238141948779487	NA	NA	NA	NA	NA	NA	NA	NA	1	0.9178908653203969	1.0733587302950527	0.8899706961032832	0.34799224710562054	0.2711382928240525	0.40452217651036676	0.41761384549869307	NA	NA	NA	NA	NA	NA	NA	NA	NA	NA	NA	NA	NA	NA	NA	NA	1	0.9943234991315939	0.8875247603851287	0.7862553896668499	0.35452641114663197	0.21764434031330887	0.23952122187469532	0.19144797632925242	1	1.0680404172459246	1.0055294372734596	0.8270473138241085	0.3666122722678791	0.2455457628085803	0.5810305806452961	0.5698341786732726	1	0.8707263478516758	0.8044987669726587	0.64467023738842	0.4085221347904116	0.275937646854932	0.2242291778037867	0.13150209423061024	NA	NA	NA	NA	NA	NA	NA	NA	NA	NA	NA	NA	NA	NA	NA	NA	1	0.9432593111783426	0.9191094754460796	0.7213144864721814	0.23488675694249492	0.17266874076413036	0.12877955787458786	0.08686611673058395	NA	NA	NA	NA	NA	NA	NA	NA	NA	NA	NA	NA	NA	NA	NA	NA	1	0.9147684637616954	0.8511736416436578	0.7869473847983927	0.37107731779747655	0.2501687014211419	0.1972953275068997	0.11277050584332088
RDH13	2	RDH13_2	+304.207DYVTGGAC+57.021PSK+304.207, +304.207YLLPLSALGTVAGAAVLLK+304.207, +304.207HLDLASLK+304.207, +304.207IIEEEER	modularity > 0	1	0.897868920816944	0.7319033868926834	0.6531677739033991	0.4650731805692176	0.3458484869661401	0.27471097270685774	0.22746333828848334	1	1.0867838617779477	1.0161647672773424	0.6927127831490929	0.5292578364118372	0.5217320691826551	0.530623539608724	0.2818918174626507	1	0.9699348662503925	0.8694091461762825	0.7830875746189289	6.58536521144064	6.155976073417006	7.063173238757166	6.1135891507469475	1	0.9642546612331084	0.7528070766470364	0.6449998597598433	0.4821438781988721	0.233442927437524	0.20731163931602878	0.15061013590547084	1	1.0360045269707505	0.9276320583003599	0.7621883547336962	2.040632080657078	2.0081546829181836	2.1515000658327876	1.8741928949808764	1	1.0236385019973882	0.9713048327925323	0.7786229952630099	0.6388330739630791	0.502783851510972	0.49362648851504404	0.29169883766588056	1	1.093179103620354	0.95150149211016255	0.6285685871024398	0.39745140678481533	0.35470709236489417	0.29804888129986445	0.17925504397000802	1	1.0250288726958103	1.4415814661900992	1.007306796938276	0.6092072698628335	0.44488484483335544	0.2014480727360811	0.26796058593671396	1	1.1459569852836533	1.1131152036236422	1.1312440805081005	1.0025916591545383	1.0197328024406087	0.8286907050417718	0.7339668126308357	1	1.0443588700025206	0.9839263441244646	0.8860159043826684	0.5541044929785239	0.3786115976169638	0.3311732941366298	0.18141064379545835	1	1.0139463968910232	1.1415214062980912	0.9720101142299354	1.1262982780160382	1.0169389374998663	1.5788584251914741	1.52366351981536	1	0.9590192438633518	0.9682937677113422	0.9806956908477823	0.6461532165657503	0.4488615730831981	0.42649903162177466	0.335182125243352	1	1.1334047683604258	1.1698536927372531	1.0923756695020446	0.8967798663231509	0.6037728109943639	0.5370747597819514	0.3235836441800347	1	1.0354873814332595	0.9442319030119	0.842827923078	0.7548454218533787	0.5580058144254759	0.5228999820633196	0.3415692635724411	1	1.091672097304691	1.0642525559092535	0.9230956496732424	0.5023591955987378	0.4484951293242577	1.817398808408051	1.7158286263635052	1	0.6937193312223766	0.936087031892213	0.6570818304330625	0.4264441367081067	0.4468311506020811	0.4336445725881748	0.2342516164426388	1	1.1247547781381297	1.063168364755736	0.970719370633706	0.4554492972461349	0.3497656405310318	0.3458134063348353	0.2754784582876689	1	1.0593689641505086	0.9440894974874766	0.7269560397226785	0.5201347903633595	0.5048614119854271	0.6016938444254888	0.3840599857467528	1	0.960627467949269	0.8341981131778184	0.7081265906666043	0.3945771306797528	0.3080613438519722	0.24430776283517305	0.18104108095543509	1	0.9207317257307048	0.8149871950219231	0.78303429407468506	0.2665336133488084	0.2211001230394546	0.15944041807930665	0.1550317111243176	1	0.8832099042345838	0.8209904762897541	0.8932249913981066	0.538001817501812	0.4523113545726259	0.46761163546653534	0.3153769258483993	1	0.8058046311346473	0.8144855198339249	0.6416830981697861	0.45009835635720447	0.30572678459840424	0.282792247935003	0.14030626189696568
DECR2	1	DECR2_1	+304.207IAEIFMR, +304.207VNSLAPGPISGTEGLR, +304.207TVMDIDTSGTFNVSR, +304.207DHGGVIVNITATLGNR, +304.207TVM+15.995DIDTSGTFNVSR	modularity > 0	1	0.9619986635329997	0.8099303940325722	0.8258241832749061	0.7264977582881598	0.5029929280564892	0.4187004682809196	0.26834526735862035	1	0.8980165245953029	0.734278127725284	0.6573555545419618	0.5844548716918324	0.4715172683770928	0.29056134906962583	0.29212090218800646	1	0.9411210521251492	0.801705585962342	0.7710475175946055	0.716861638666438	0.7208390998894024	0.7392257844195873	0.4962592558675584	1	0.8013621274195979	0.7197872659476289	0.7414069899441746	0.7197103926829507	0.6115110384010733	0.6591467152940892	0.4431083136020274	NA	NA	NA	NA	NA	NA	NA	NA	1	0.9868680496727668	0.7282006300202235	0.7714399005079585	0.6880710207500328	0.5574516318262094	0.6927695570384814	0.9319186858031082	1	1.0349997972505125	0.9216755373988641	0.8597575113556846	0.7557458745617494	0.6576593811914595	0.5110911018484465	0.32768930474749974	1	1.08570916820324	0.9855412516597408	1.0564082468098774	1.158021379578881	1.259233763366768	0.6144998111506381	0.5926811123377153	1	0.8682258419009258	0.8843314068286866	0.6624236471975171	0.5480018754344873	0.4531955507235495	0.44764531420787107	0.4168228563585814	1	0.9627926293480881	0.87886480119631	0.9731987163887696	1.0697764806414232	1.1511605713958273	1.2570111967473783	0.8117294793272781	NA	NA	NA	NA	NA	NA	NA	NA	1	0.8853106323181815	0.8810614984051248	0.761565996383525	0.6695156589020156	0.3132663232726673	0.59283583988076	0.39125984957679205	1	0.9652957073867813	0.7663875259958298	0.6134980977151817	0.4885266686662596	0.44723025323195575	0.44647771204193326	0.275511847061232	1	1.05367581799194	0.8112979279351153	0.6992033466924241	0.5488776233667785	0.35685633960874985	0.2863534495511767	0.25497760562634453	1	0.6870401968887495	0.7016827054130956	0.6364928904372464	0.6140420426982951	0.5007962839436726	0.6954495005179226	0.8360397472263893	1	0.7950809224524172	0.7673139572770723	0.8683055583799214	1.5119663155632341	1.201235853832426	1.2552540717360734	0.8542523039358377	1	1.182435670996698	0.982258036822075	1.0987024706095787	1.1691097174911862	1.251872893263106	1.367931599598949	1.1642856373892476	1	0.882187702536056	0.7622122443851153	0.6967250530769205	0.8397039287450838	0.730467123887287	0.9255419646526889	0.9134307836998324	1	0.8691158324400822	0.7103288701169936	0.6801325580050378	0.4787058446942585	0.3628306067369865	0.2679089567350323	0.27258681386634004	1	0.9042900486743949	0.8484010694662917	0.7541435552899475	0.574903581536834	0.5917535134709938	0.6371329683565794	0.5864559334813646	1	1.0400752298508174	0.8726470124098681	0.9223530533416715	0.7169785666773741	0.6669747624457307	0.586128269289193	0.5323693129069798	1	0.7977181263794528	0.8443083576401025	0.7820204023472023	0.7606359760545222	0.6496706125183666	0.8392715843526874	0.5124332314186211
DECR2	2	DECR2_2	+304.207GLPDFASFSAK+304.207, +304.207HLFC+57.021PDLLR, +304.207APPAVMAAVDQALK+304.207, +304.207HLAVEWGPQNIR, +304.207AAVDAM+15.995TR	modularity > 0	1	0.966769080676727	0.7971905456304946	0.8948510927903798	0.7846125013707016	0.4665103400851669	0.4056458618690676	0.23975319671750114	1	0.9762953289585515	0.7088714822547078	0.6229070025233019	0.42660531725169065	0.2916543627421861	0.14087698344565044	0.12066841639859026	1	0.9521240860819049	0.7404492149933882	0.7128027480954652	0.5965887780659378	0.5918586763207477	0.5207897762577659	0.33898545451526957	1	0.8189670349782524	0.7497128749814556	0.5859686183066554	0.31341763495543407	0.23593617522843413	0.2855774741564652	0.1706608002172938	NA	NA	NA	NA	NA	NA	NA	NA	1	1.0935178807199966	0.8876709187968311	0.7418590565276434	0.5570794682589683	0.5480799970551005	0.5717005267276095	0.6972231302861244	1	0.9676248594903984	0.8192512500387602	0.855694726376671	0.6961909586110784	0.5897050010130122	0.41705129084283277	0.17763002401781403	1	0.9603895392871368	0.999070241402276	0.9075321843242644	0.9369922570296537	0.9407605818794598	0.18777923123693138	0.4066616350451342	1	0.9023665900551291	0.7670774597822533	0.8229500471851566	0.5926056271151163	0.46559290957791605	0.47588090323448284	0.5630458070048389	1	1.0191885311790507	0.8466332254029848	0.673286679394935	0.5911603704251037	0.5926212064968261	0.5491481775429405	0.33099160896112556	NA	NA	NA	NA	NA	NA	NA	NA	1	0.9145059094983056	0.8828416500460423	0.7008871341789814	0.7492262123317471	0.2694106518543547	0.5194381228306245	0.3085250275701865	1	0.7744399149790195	0.4075473978139265	0.36026266864428597	0.3450020448574767	0.20526678786010377	0.2756691787250356	0.191731393525677	1	1.1006836567116076	0.8182639636615424	0.6129331684015686	0.48091542093811257	0.31344312363231003	0.2322826707219685	0.21968014402696076	1	0.5725686558149957	0.6412705644566247	0.5166032379293596	0.4821824192642533	0.4318119274863053	0.672566566800241	0.5809484908835368	1	0.8754960631339914	0.7341564412428807	0.8703244785433979	1.4330081702064463	1.1992601798832598	1.3937815553359598	1.0587083934274015	1	1.1321158834986813	0.894851005366914	0.8467027223245877	0.7821475053535158	0.7659955507498779	0.778320626667794	0.6201333206366318	1	0.8331216695765675	0.5311879391099386	0.4941305030375649	0.6101396494847438	0.5680582973788472	0.6475092313772891	0.6503819347619281	1	0.8704408049075283	0.7630276695292071	0.7441000483951897	0.5217215768323876	0.349586140025601	0.22752898863351403	0.2486961557950715	1	0.9589785993500722	0.814803518065816	0.831336810037969	0.570494527465806	0.5792384814696201	0.4765250824092246	0.3927614768371215	1	1.8114637802667166	0.7306959504790377	0.9153257783593604	0.7160405102244547	0.45352578197774873	0.3818973788382218	0.2613482414472202	1	0.9443197861366183	0.7877899084525504	0.6025278064942079	0.7230459556649615	0.5898724534969173	0.8229263072236177	0.5096267293895574
MSL3	1	MSL3_1	+304.207ITFDYTLPLVLLYPYEQAQYK+304.207, +304.207TITIEIPEVLK+304.207, +304.207AEPEALQSLR, +304.207TNEINEVLSWK+304.207	modularity > 0	1	0.7863689696481467	0.4861612303378997	0.3564709309573015	0.23301378113586238	0.1900346515022706	0.11499417379172983	0.08114726416381338	NA	NA	NA	NA	NA	NA	NA	NA	1	1.1307014004835392	0.5192166931329377	0.25916623776977665	0.12754361780897555	0.0877761317845968	0.05585293305336574	0.03303565726169758	1	0.8307470601697423	0.531361834788732	0.39567488678970636	0.3521075487460371	0.25311858294631007	0.17152038479982706	0.16896699410273455	1	1.002233788222459	0.5786261677560794	0.41623043820860395	0.2850791247951058	0.23133378394943035	0.19015513763173114	0.1390590945172265	1	0.8682495366646806	0.6371161425000998	0.49997095116786716	0.33483084775133193	0.25727116826780966	0.20946301320080607	0.17693714558151216	NA	NA	NA	NA	NA	NA	NA	NA	NA	NA	NA	NA	NA	NA	NA	NA	1	0.8698118600626735	0.555291429714153	0.30541543218400957	0.18662881579823395	0.13078899371914202	0.11216931307945333	0.07617206295786286	1	0.9520218031454017	0.515969155179413	0.38692585086178355	0.3249235956653125	0.270407115741031	0.23681844594195786	0.2282365351220868	1	0.8848868632500978	0.46011246985139925	0.2373074769400621	0.15682946606892703	0.11910546265178375	0.09177739267742084	0.08016745330392966	1	0.8012139064530279	0.567073598088472	0.21993282570285394	0.15306324507192456	0.02807858530741148	0.07622458306567655	0.0412152987110881	1	0.7307998106743482	0.5208349734906089	0.13063256380475827	0.1963075449403806	0.29090175403716206	0.11694315126871667	0	1	0.8895398098885023	0.5840023922101645	0.4088857361476197	0.2877202530398127	0.20031111174348637	0.15813455944002602	0.1203611351358733	1	0.750082660191023	0.40297293245736254	0.22020667806713895	0.13228409470675664	0.08192578030717174	0.05015527197698283	0.031273350531785815	1	0.7840354433383034	0.4295009789964585	0.23767557376419676	0.1458641927945705	0.09500454432798856	0.06378619216614571	0.043979469955229875	1	0.8977687001778752	0.7954551350390706	0.7039019480614909	0.5933929709983798	0.5861661960760178	0.587380377801887	0.4835642539322034	1	1.0225267914073835	0.8835555008474736	0.6614431490857464	0	0	0	0	1	0.6613912896499218	0.46389361706422594	0.331159714694288	0.19464908603106584	0.14978867725425632	0.10577783875100367	0.06950863784561677	NA	NA	NA	NA	NA	NA	NA	NA	1	0.7561777675320568	0.4506266427878636	0.2809587907498869	0.17096186336083496	0.12179560216777975	0.061108245323222246	0.05122303731069331	1	1.0412593089331097	0.6631869151268348	0.2708152412464047	0.22495704701025565	0.17094356111138817	0.1396318834138266	0.08805202234970937
MSL3	2	MSL3_2	+304.207LPC+57.021QTNIITILESYVK+304.207, +304.207EGSAVFAGFEGR, +304.207FLAEYHDDFFPESAYVAAC+57.021EAHYSTK+304.207	modularity > 0	1	0.7039058993552907	0.28838943758246804	0.15774935534085796	0.0831224632760853	0.06581302949714248	0.0409449079121237	0.019376071457911887	NA	NA	NA	NA	NA	NA	NA	NA	1	1.1152279344788718	0.5766776597074936	0.30835222203630536	0.32109406195589657	0.28211575675595923	0.18905453164989985	0.08224066484300607	1	0.7773935859650783	0.4396572337837459	0.3083082222301845	0.19172646115528522	0.12220070147100326	0.09893898384362804	0.10813044068473836	NA	NA	NA	NA	NA	NA	NA	NA	NA	NA	NA	NA	NA	NA	NA	NA	NA	NA	NA	NA	NA	NA	NA	NA	1	0.834873731562859	0.4080163931403721	0.25698568057326987	0.1453472923907466	0.09034021431515173	0.0690606383948674	0.06782647830303036	NA	NA	NA	NA	NA	NA	NA	NA	1	0.9637607982177072	0.4282785418133159	0.29476011716810524	0.1428276291255633	0.093640064030783135	0.08179115163758074	0.04277120533813306	NA	NA	NA	NA	NA	NA	NA	NA	1	0.777899605206513	0.4932704875682537	0.24614993263269958	0.12363641440870089	0.03382075304763699	0.06799852616006644	0.039591959269703145	NA	NA	NA	NA	NA	NA	NA	NA	NA	NA	NA	NA	NA	NA	NA	NA	1	0.7173691065853518	0.4609714910392971	0.3886511875990787	0.26340521454846677	0.16108458451877733	0	0	1	0.7230133720597893	0.40756284897310124	0.2493678056640474	0.11921757990816478	0.07263138408420278	0.04484379940151786	0.03773716263294469	1	0.7621367730693606	0.6344846240331192	0.4335223479702613	0.2723753537910357	0.18157497293543765	0.18619748278361847	0.14259393872436593	NA	NA	NA	NA	NA	NA	NA	NA	1	0.6673436752815496	0.45590988564958984	0.3271414379174442	0.1859089658022431	0.13979275215877504	0.06845638188752669	0.06780755474083026	1	0.6359227666559273	0.30737831951960604	0.2262479894717094	0.14534110915873216	0.11086761760932841	0.078467162389851	0.06048462219285436	1	0.7926108552890825	0.33289852305283607	0.20872345966001152	0.13176494243979434	0.12305219598814862	0.06428098710965148	0	NA	NA	NA	NA	NA	NA	NA	NA
NMNAT3	1	NMNAT3_1	+304.207EPVQNEISATYIR, +304.207SPPQMEGPDHGK+304.207, +304.207DAHIQEIVEK+304.207	modularity > 0	NA	NA	NA	NA	NA	NA	NA	NA	NA	NA	NA	NA	NA	NA	NA	NA	NA	NA	NA	NA	NA	NA	NA	NA	NA	NA	NA	NA	NA	NA	NA	NA	NA	NA	NA	NA	NA	NA	NA	NA	1	0.8646844755524014	0.623408349724142	0.5160613479580822	0.42608022543298246	0.3640534131824764	0.3309436901230368	0.26524251590469106	NA	NA	NA	NA	NA	NA	NA	NA	1	0.9018339474973879	0.8476027581527485	0.7649588845877476	0.26108739646444235	0.10575008326145048	0.10678563816226211	0.08335463499719262	NA	NA	NA	NA	NA	NA	NA	NA	NA	NA	NA	NA	NA	NA	NA	NA	NA	NA	NA	NA	NA	NA	NA	NA	NA	NA	NA	NA	NA	NA	NA	NA	NA	NA	NA	NA	NA	NA	NA	NA	1	1.074331676929031	0.9489884775480656	0.7896691991482425	0.23419338312840254	0.09634412347072531	0.06903456652516168	0.056522949505307674	NA	NA	NA	NA	NA	NA	NA	NA	1	0.7664359707934676	0.8405698472172579	0.6257015438251403	0.1965519701722457	0.05755724698261228	0.0409261608880249	0.026789796927856428	NA	NA	NA	NA	NA	NA	NA	NA	NA	NA	NA	NA	NA	NA	NA	NA	1	0.8632208228583833	0.7637304350354975	0.6129445553294042	0.46406925593474035	0.3423689073817021	0.242450020747194	0.14076631510037765	1	0.9373150127802496	0.7424258353785732	0.6279810453646489	0.38723257578587983	0.44135679004589345	0.37679399318421114	0.3062134000884819	NA	NA	NA	NA	NA	NA	NA	NA	NA	NA	NA	NA	NA	NA	NA	NA
MTUS2	1	MTUS2_1	+304.207EVTTSVAENR, +304.207IQVLQQQNEDLK+304.207, +304.207LQEEHGDQLLSIR, +304.207VQELMSTHELEK+304.207, +304.207VQELM+15.995STHELEK+304.207, +304.207TLPDHAVPAAFPATDSTSEGK+304.207, +304.207ELNEEHTVER, +304.207NLLENADK+304.207	modularity > 0	1	1.005336488572879	0.8649902561055491	0.6554775442657544	0.574072390502398	0.45440849834339614	0.40877266006226004	0.28936003169101343	1	0.9230108598135938	0.5721018596794001	0.4961315820483982	0.49933576001155783	0.3571618007999714	0.3069923813399957	0.26446803767508115	NA	NA	NA	NA	NA	NA	NA	NA	1	0.8518465933358019	0.6280097074272107	0.5063045685358101	0.41546238649764794	0.3932193891275867	0.3817380535911952	0.29900052075409095	1	1.0282282437940233	0.9297364452658344	0.7702308817191372	0.6398627603974277	0.514456811168262	0.4888407740606168	0.4636263364427655	1	0.9504315814373107	0.7900377385382467	0.6484286826513256	0.535961366324421	0.47797337240070265	0.42083994607041597	0.38787920981547525	1	1.0496326328124677	0.9600797916681711	0.8047761503838997	0.7291977301162652	0.6640821495152454	0.553115375849158	0.5384711581818468	NA	NA	NA	NA	NA	NA	NA	NA	1	0.9748959354893669	0.8885302993306115	0.7601247239027128	0.5996570527111504	0.44827185127450575	0.36851069406034986	0.32979462132244164	NA	NA	NA	NA	NA	NA	NA	NA	1	0.978916367221236	0.8025617178918087	0.6514354426253086	0.5101508880239142	0.48107175686764964	0.37019496327299944	0.44165335845288045	1	0.9763222287720505	0.7691942049606235	0.6614469168302395	0.5408448037358166	0.2865437265404667	0.42122679816038144	0.4221697727611564	NA	NA	NA	NA	NA	NA	NA	NA	1	0.9477018418982394	0.839010118723113	0.7187903167143502	0.5451571562953366	0.4649347895183919	0.4326157457757975	0.31526601800414134	NA	NA	NA	NA	NA	NA	NA	NA	1	0.9224831024274623	0.7777991521668532	0.4927912661190083	0.2745168178580828	0.22795309646712775	0.1864646486923046	0.1782919030332774	NA	NA	NA	NA	NA	NA	NA	NA	NA	NA	NA	NA	NA	NA	NA	NA	1	0.9148440289956971	0.759494000963193	0.39775611607424244	0.13666192907810704	0.12443984663954848	0.10145724630282282	0.05331727233316185	NA	NA	NA	NA	NA	NA	NA	NA	1	0.9352684594146546	0.7766241840174977	0.7076122187836369	0.5718528558865339	0.4747450625979451	0.45947080469958096	0.4741186442828804	1	0.9349428488973476	0.803803381067088	0.6566363163242949	0.5452758568318183	0.4938810661773204	0.4066309966942682	0.43672432572167136
MTUS2	2	MTUS2_2	+304.207NQQIHEQEK+304.207, +304.207NTEEQLEIALAPYQHLEEDM+15.995K+304.207, +304.207ELEENFEK+304.207, +304.207NTEEQLEIALAPYQHLEEDMK+304.207, +304.207QLSEENANLQEYVEK+304.207, +304.207LQTGDPTSPIK+304.207, +304.207NIILEEK+304.207	modularity > 0	1	0.9005906839240772	0.9099259423840762	0.7380745084055743	0.5613025938342691	0.4711208856427604	0.371371152012191	0.25757787065958404	NA	NA	NA	NA	NA	NA	NA	NA	1	0.989778940734431	0.988241580603235	0.967421996780997	0.7147712785748634	0.6947284835045299	0.5308809371279232	0.6529503517460611	1	0.9014616457829553	0.7560246161831352	0.5752912467197974	0.5118655320154727	0.41646855802800614	0.376306465401289	0.35501600841160375	NA	NA	NA	NA	NA	NA	NA	NA	1	0.9730685859679431	0.8100182344195345	0.6692867697809747	0.5924493221825714	0.5015063894641161	0.44995250546739796	0.4114576408309462	NA	NA	NA	NA	NA	NA	NA	NA	NA	NA	NA	NA	NA	NA	NA	NA	1	0.9209215070375805	0.8028483748039988	0.6352956688875804	0.514538539776765	0.40940771652026986	0.3409276654382363	0.32801105056278346	NA	NA	NA	NA	NA	NA	NA	NA	NA	NA	NA	NA	NA	NA	NA	NA	1	0.8676008806412646	0.6737009108183918	0.5383632810030234	0.43449937822554774	0.13334418996205244	0.3180968617929567	0.169766441807243	NA	NA	NA	NA	NA	NA	NA	NA	1	0.8903489578102004	0.786976767572771	0.664120307504628	0.4935904305987735	0.43549128360474104	0.33082395598203945	0.2201936263922394	1	0.8932768752148459	0.7454300917075803	0.6010573945858757	0.5710183605265309	0.6104164674765974	0.4983967169390305	0.2983121530027107	NA	NA	NA	NA	NA	NA	NA	NA	NA	NA	NA	NA	NA	NA	NA	NA	NA	NA	NA	NA	NA	NA	NA	NA	NA	NA	NA	NA	NA	NA	NA	NA	NA	NA	NA	NA	NA	NA	NA	NA	1	1.0152059827870692	0.8216313962753156	0.6588492989791297	0.560459228339918	0.5050930385106214	0.4669647618221362	0.46453521720886554	1	0.9409401000881665	0.8352347279339603	0.7038756467332644	0.6135067310616572	0.5245890970351774	0.4740443128475513	0.5057542840240856
THAP9	1	THAP9_1	+304.207HLLSNDGYPFK+304.207, +304.207HWSSVQDYK+304.207, +304.207IPQGVHLK+304.207, +304.207HFQESDFESYGIR, +304.207LDADETPLASETVLLMAVGIFGHWR, +304.207ETDEYSAEM+15.995K+304.207	modularity > 0	1	0.8963363595220722	0.811484244291708	0.6453486344557653	0.3365206498259301	0.26161874151667674	0.12646222222127806	0.10177435764673354	1	0.981647043513361	0.7165279888345896	0.5904056092684928	0.43361203422483074	0.37272651430953885	0.17034090420891573	0.1782161896933343	1	0.964362413397317	0.8238485711418111	0.5411202109287463	0.29959828496379554	0.18207502621024793	0.14031540786509702	0.08858016270858021	1	0.9242468570892147	0.7543484540565396	0.699100011459489	0.4797138285401255	0.29528012350121413	0.18584719523822846	0.13209872911849682	1	1.131141135709905	0.9277510353147616	0.6445438966290296	0.38498723793429435	0.2597477112881292	0.18268277311163508	0.12063337354006054	1	0.9676261560741636	0.9479670184120739	0.7213970771919728	0.40469091825416487	0.31989630552448217	0.3132421036076703	0.2246247674373394	1	1.0592499963464441	0.9121237055758014	0.6183728043537066	0.5182192831297853	0.38027247141165404	0.29013676694407153	0.20262606545969888	1	1.0517700584557252	0.7513225101875424	0.6423700414590422	0.3026505081036567	0.17423696763333957	0.08459035367239745	0.04710368333643391	1	0.8261581552617877	0.6247548602235773	0.3657923109660046	0.39918227942081597	0.3034099280751989	0.1335979142540472	0.11774865260298101	1	0.9865743269164845	0.7661841906862601	0.5517468959426345	0.25044029690026437	0.13734151790429708	0.06630114511142103	0.04902590063114277	1	0.8635009038829777	0.7421622785195243	0.5264255980171594	0.3233902618906953	0.2285850273764019	0.18824276589557107	0.11112369050523323	1	0.8236436505630329	0.7659985052076745	0.49224935767797673	0.3081920140763848	0.09455933579482588	0.1813176079478429	0.06414120667516501	NA	NA	NA	NA	NA	NA	NA	NA	1	1.0000149572969217	0.8632504200489401	0.6710027870379073	0.4624172986018956	0.32665881484657316	0.26519801589278086	0.19503393979115916	1	0.9714182204651822	0.774054959885915	0.6806378581743733	0.3942343014853137	0.2818078475608699	0.19939374664777582	0.10871642859005005	1	0.9004452329146366	0.9967427183966397	0.6178121778982705	0.12434423988367611	0	0	0	1	0.8656912522010337	0.7703137831677133	0.5557331182189218	0.30888562241816464	0.1586980680346427	0.09514642372457925	0.0747839248003237	NA	NA	NA	NA	NA	NA	NA	NA	1	1.025865183847521	1.0954931933643302	0.868505289521	0.20829319449388434	0	0.09110888561440239	0	1	0.7839803154043127	0.7089352800796319	0.4354524506007494	0.2749517926272087	0.16270712689166567	0.14156030153064678	0.06788041263070131	1	1.0089048031039884	0.8379181139370943	0.6003366462249197	0.3102450235396695	0.1683739816975811	0.16174620123252417	0.10507493800169786	1	0.925089502722807	0.9727833682114279	0.6576649527856945	0.3674064438368838	0.3451243673101013	0.3126156122821131	0.20067737996823223
THAP9	2	THAP9_2	+304.207LLSEETEC+57.021LLR, +304.207ALGIHIDGDDM+15.995K+304.207, +304.207LIDALVEEK+304.207, +304.207TVFHEEGIC+57.021QDWSHC+57.021SLSEALLDLSDHR, +304.207FQDEVFLSK+304.207, +304.207ALGIHIDGDDMK+304.207	modularity > 0	1	0.9330983323629763	0.7899186279984325	0.5199163034090162	0.21720900663745255	0.11256238299313884	0.06450552093093241	0.03862165183596983	1	0.8963359474439601	0.5414782297461701	0.4692772840321081	0.2100870622843629	0.12747877157857948	0.058688094729331536	0.05690935179660034	1	1.0363542594392412	0.7937430222378894	0.5141913393627758	0.2818667865982175	0.22813797768399272	0.1717225065078036	0.09662484761971864	1	0.8866846973564226	0.6528879164837171	0.475840799127234	0.2497162333656989	0.10984574080778191	0.061962635863276154	0.03369833447097221	1	1.0704150218847435	0.9166904505890333	0.5933392994414078	0.2834985496181577	0.11954657545388904	0.0799420900778081	0.03264868269810028	NA	NA	NA	NA	NA	NA	NA	NA	1	0.9356680160618505	0.8534132990359165	0.5953082640566189	0.29343514705680257	0.18622066822282837	0.1193874297107461	0.09812965997561766	1	0.8273879634848708	0.5746026354546966	0.40786096628085067	0.23840586221474447	0.12155916360077466	0.07327598268583022	0.0470308653408463	1	0.9086860551590891	0.848085236564075	0.6077837648444557	0.3934768778831752	0.31223344601587044	0.3050064193278036	0.20117491755776726	NA	NA	NA	NA	NA	NA	NA	NA	1	0.9280179001682805	0.7986126578053223	0.5282713505533018	0.2157438882623278	0.11605835127020267	0.09883094234889786	0.05557572596639943	1	0.7660265171354823	0.6946861820307092	0.5230579461789459	0.26341299283977077	0.0344237677306218	0.10301664617109228	0.03671660604354603	NA	NA	NA	NA	NA	NA	NA	NA	NA	NA	NA	NA	NA	NA	NA	NA	1	0.8820997142791331	0.7713786244891347	0.6128074138668059	0.3927612898201362	0.21880584971544131	0.13921394324846012	0.13128683725615256	1	0.9488511486448324	0.812804755578152	0.49822546980384486	0.23657611956876246	0.14446652924316283	0.08868145811881407	0.03971528869622052	NA	NA	NA	NA	NA	NA	NA	NA	NA	NA	NA	NA	NA	NA	NA	NA	1	0.8499154880808597	0.634130554905509	0.41289326297965934	0.21940935767446787	0.1640108562717802	0.10388809794534354	0.06929913033168919	1	0.7492353875507314	0.4986346567721747	0.4011525811173032	0.20528311291360749	0.12236368938328548	0.07920771979645441	0.05583015140673994	1	0.821271819565791	0.7123958143108697	0.565826175992858	0.24497339844458582	0.13033432376983953	0.084554970841072	0.03023474574184317	1	0.9988916307565346	0.7448278385216359	0.5663828078819375	0.5347982331196315	0.4763325210868923	0.44045678286562046	0.35092320856052417
THAP9	3	THAP9_3	+304.207TIFVTLSDTSNNQIIK+304.207, +304.207MAIFELVSK+304.207, +304.207VMPFPYLLTYK+304.207, +304.207LGFLGFLLNAESLK+304.207	modularity > 0	1	0.9240716364815985	0.6612640692468299	0.5407982959525036	0.24027173129622817	0.14544270906753057	0.0912380238468766	0.07581684084053736	NA	NA	NA	NA	NA	NA	NA	NA	1	1.379645710971502	1.081033700258398	0.7458023575834102	0.4133319646229789	0.23378400183219045	0.12052920113319128	0.06187019950030123	1	0.8698589256107702	0.6792820680468014	0.503411762363688	0.285654881857673	0.15096838900720014	0.10882316193418401	0.08426867139115132	NA	NA	NA	NA	NA	NA	NA	NA	NA	NA	NA	NA	NA	NA	NA	NA	NA	NA	NA	NA	NA	NA	NA	NA	1	0.8665742438636175	0.7208346527823243	0.5155925737724134	0.23590171761543505	0.1102974099513625	0.04650085085114136	0.03543680791931889	1	0.9770500373248032	0.799686623016433	0.4856621775381786	0.24887229763359475	0.14334584540305792	0.10292586502863574	0.07784427147542862	1	1.0515897851448193	0.8016279725372114	0.54568540865695	0.24662696829130484	0.15625089880459872	0.07748544800227161	0.03763795499287521	NA	NA	NA	NA	NA	NA	NA	NA	1	0.7901112654321204	0.6974306332981062	0.5364211430291044	0.28334721830514065	0.046441218442484514	0.09590970538827594	0.035312971015868624	NA	NA	NA	NA	NA	NA	NA	NA	NA	NA	NA	NA	NA	NA	NA	NA	1	0.8240577739513211	0.7795274393706906	0.5694510021539467	0.3217357938238965	0.18489180654389448	0.07782494949896851	0.03269985290233525	1	0.9999686749707596	0.8109626301090215	0.6105635789841511	0.2547923847597079	0.12990551447849258	0.05693546292745637	0.02266882152505445	1	0.8520510918146869	0.8294122898574057	0.5683967652099128	0.3348643726580509	0.19360988992390302	0.12201699314839635	0.0650758279487498	NA	NA	NA	NA	NA	NA	NA	NA	1	0.8022109107186829	0.7047329612171884	0.45684173028829006	0.20184447487616966	0.10464042959651149	0.054367967026409426	0.027117959364909357	1	1.004145098823857	0.568492611065251	0.47433665783498197	0.23895851809043334	0.14925061191315872	0.09899963164034646	0.06093552968509796	1	0.7545945425292815	0.6385802640277017	0.4263556841059727	0.19368988296233314	0.10034700228187848	0.06644795609935206	0.041831679272494544	1	0.8709349841680208	0.8378412385384703	0.5041854295389574	0.238316245331863	0.13616051221336492	0.12024900338942031	0.11079808819451105
PECR	1	PECR_1	+304.207GAGDLSVVK+304.207, +304.207STLDTFGK+304.207, +304.207INFLVNNGGGQFLSPAEHISSK+304.207, +304.207ELLELGSNVVIASR, +304.207SLYTHSYEVPDHDNWPK+304.207	modularity > 0	1	0.986722960796784	0.8389135251785734	0.7003979741180645	0.3739671930979566	0.3185086765795669	0.12400652801719271	0.0501903125326139	NA	NA	NA	NA	NA	NA	NA	NA	1	1.0279200592477082	1.0739755963949507	1.0375246616533695	0.7678589893420603	0.6527183656417481	0.5038094953413232	0.4374755445243255	1	0.9149227419412258	0.7872589580269302	0.7126679487939923	0.268838757677941	0.08154743372747077	0.03128863143428389	0.025031231989444156	NA	NA	NA	NA	NA	NA	NA	NA	1	0.9554003363597593	0.9350259694801738	0.7552963389008045	0.5519022582758869	0.38955260044392614	0.22764028578398987	0.1903430670798378	NA	NA	NA	NA	NA	NA	NA	NA	NA	NA	NA	NA	NA	NA	NA	NA	NA	NA	NA	NA	NA	NA	NA	NA	NA	NA	NA	NA	NA	NA	NA	NA	NA	NA	NA	NA	NA	NA	NA	NA	NA	NA	NA	NA	NA	NA	NA	NA	NA	NA	NA	NA	NA	NA	NA	NA	1	1.0437349589573528	0.8871499751453936	0.8124278281141912	0.3492011843438959	0.11308923127500323	0.06987608142694879	0.05210283430938705	1	0.7448505298883722	0.7434691279967754	0.6680659966416972	1.3125952380505266	1.1517800942844976	0.3694316860163846	0.2952519338180856	1	0.7949218339839724	0.7242391707611641	0.6270074541475088	0.5195473000261912	0.27291918344884064	0.19664103109834472	0.04639021883507429	NA	NA	NA	NA	NA	NA	NA	NA	NA	NA	NA	NA	NA	NA	NA	NA	1	0.9646060154487799	0.8435714511894182	0.801385581194261	0.16818622703215205	0.0648581721799088	0.06853325596334596	0.037529330091506455	NA	NA	NA	NA	NA	NA	NA	NA	NA	NA	NA	NA	NA	NA	NA	NA	NA	NA	NA	NA	NA	NA	NA	NA
OSBPL10	1	OSBPL10_1	+304.207LGMDLTK+304.207, +304.207VVLPTFILEK+304.207, +304.207NLVHAIESLPGSGPLTALDQDLLLLK+304.207, +304.207SPASC+57.021HEHPM+15.995ADDPSK+304.207, +304.207SILTIPWVELGGK+304.207, +304.207PGASENILGWHGSK+304.207, +304.207LGM+15.995DLTK+304.207, +304.207VIC+57.021FVEYYLTAFHEGRK+304.207, +304.207SPASC+57.021HEHPMADDPSK+304.207	modularity > 0	1	0.938682535604166	0.5089674600572232	0.11128165238701611	0.06246948386603025	0.051059026461604866	0.04304247774825294	0.023310264585703108	1	0.9254676264927759	0.3525283869660927	0.09807624617561703	0.06163637585084977	0.05669333369274763	0.020172059400996957	0.01627487039643185	1	0.979185892153977	0.5131129687097375	0.1385044340544436	0.1345849568979887	0.11496547501872621	0.11002831711475605	0.08932904989918831	1	0.8912661836686088	0.4618859574487135	0.1327569980896505	0.07467918541124802	0.05277696976882045	0.04386196197497044	0.032205635123654985	1	1.036684232825708	0.5732757062822377	0.141303485276746	0.10312673047564001	0.0954446034438983	0.08543397065454508	0.07579536910747675	1	0.9809658364707137	0.5402875195798161	0.21895196106026157	0.1545570488660835	0.12967486589888952	0.09245472038146182	0.058807162066738514	1	0.9368276919181999	0.5030874183047983	0.12034650323029082	0.054737514806404715	0.034860743562091706	0.026407700252702285	0.01422347525150204	1	0.9347562332441898	0.4440853884500822	0.08352026220182678	0.046452028201608674	0.028521346748976047	0.016426897333245833	0.011905446986035812	1	0.8865715037696502	0.5857343354794389	0.1200193550791673	0.04469482874207253	0.03703224187689169	0.031893321517583825	0.021501467567808418	1	1.0230885960396743	0.5559698466399141	0.1153177132229379	0.05480511876488192	0.04449601760257321	0.04344301435221059	0.018551957280578662	1	0.8891207301149957	0.398650466864761	0.0648601505494098	0.047206150144039796	0.048962938031664356	0.06098986754976313	0.04625868029926611	1	0.936917813591934	0.5458286765315186	0.12715265872941828	0.07159483647324286	0.03097237513093599	0.07286037864382423	0.02088861486986684	1	0.930334041251874	0.4748636407464848	0.09773886105703028	0.03948329910100407	0.04415645480861265	0.02352602059955453	0.010425549343873701	1	0.8739724756764143	0.27982439433989736	0.08553507564973824	0.05500178335099943	0.047520844788322594	0.034675750261358475	0.017510009012038065	1	0.938660842642138	0.47847994622148843	0.11859895201832873	0.0746480101765045	0.05726481862817237	0.08736329312009952	0.07869947925275751	1	1.0040104886244077	0.5972702128769726	0.08552946717490384	0.02661407509126245	0.024228386385757566	0.020808670025841833	0.009515581122875693	1	0.8970212859651887	0.550048487740566	0.16097020197583908	0.07887378891364101	0.04965581569141426	0.044777777232303945	0.02071013107642301	1	0.8725837186484449	0.4504157463781078	0.10302436024042402	0.034868486025551614	0.03893373605259802	0.0271604028541179	0.0074657226227471995	1	0.818350904526186	0.2366936092001597	0.052839435409837834	0.02908528894650829	0.036351707284209604	0.02003308405102304	0.013022831767967572	1	0.9558536968074971	0.44095049669114406	0.06784127244829342	0.03703796801856001	0.035441498228553824	0.03345477479173281	0.027569503330764866	1	0.9643780799464088	0.4115145636802969	0.1566792054092484	0.09761343938611279	0.06127239056086407	0.03882156971094168	0.021874966269119528	1	0.9373584272974489	0.46645616504931675	0.08693766593671906	0.05316120370121057	0.038081849877940555	0.04100199737612966	0.02141197352784942
OSBPL10	2	OSBPL10_2	+304.207EETELGVM+15.995EDQR, +304.207LGDIDAATEQK+304.207, +304.207EPALEGVLSK+304.207, +304.207LLEHGEEYVFTLPSAYAR, +304.207VIDTTTLPVYPK+304.207, +304.207SQYSGQLHEVR	modularity > 0	NA	NA	NA	NA	NA	NA	NA	NA	1	0.8705711497758704	0.6266253332530776	0.515765822396542	0.32320346060247845	0.26281833464565924	0.27779926858384224	0.2491632685001249	1	0.9403191258989607	1.221030382777807	1.0780424624574485	2.258993504638232	2.221352133795242	2.208576987906819	2.1584060406257457	NA	NA	NA	NA	NA	NA	NA	NA	NA	NA	NA	NA	NA	NA	NA	NA	1	0.9405190390258189	0.7636598922512989	0.47246968773415104	0.31316797187845086	0.2522279676614635	0.23061708295042888	0.17809919588245257	1	0.9546327390921485	0.6408052409954538	0.25854697349648875	0.11624965064813471	0.11119815900470936	0.13945147063844957	0.10031269439706336	NA	NA	NA	NA	NA	NA	NA	NA	1	0.932404809747276	0.7360233862447035	0.3819516658952655	0.26566609630289467	0.2862488167937294	0.45238482174994804	0.41228510056276413	1	1.1012120050209164	1.0265093837607195	0.7665944035353275	0.6286056288951938	0.43752042192301754	0.19573124808406075	0.09539514082118784	NA	NA	NA	NA	NA	NA	NA	NA	1	1.0159140631484493	0.7431572700467084	0.5437877303185055	0.3927851658718175	0.25056082834554655	0.2785499901090876	0.16131354715231247	1	0.8652510829487806	0.555626595172717	0.29199084843498757	0.1756855326651168	0.1300950847615859	0.11340983425069313	0.10929831582560925	1	0.908773122383233	0.34536533726681207	0.15199313654208613	0.10263564672282456	0.09425188077459865	0.07660954975516338	0.042493110837731995	1	1.0227342877345165	1.070584302038628	1.0170004825700494	1.1103132619283627	1.0714739044396526	1.410890011188695	1.4616572624508148	1	0.6914863418563099	0.581882069920455	0.48153061112760664	0.22700483539288657	0.13231938738428595	0.15631902649191823	0.08913817776529566	1	0.9173512524160586	0.7684132470964307	0.47215208967032285	0.37905066792528674	0.28676423949565594	0.16608779894399547	0.10046982394852583	1	0.9203383799673122	0.5010012397388377	0.3094041957020706	0.17376303058469275	0.10247025847487021	0.10231274727926158	0.05655186433866731	1	0.8028690222554321	0.4572163635140543	0.26019521180226896	0.13310623033677707	0.0733839690056789	0.07685010027621537	0.044807539506621245	NA	NA	NA	NA	NA	NA	NA	NA	1	0.9170339905444472	0.5255860155088122	0.29555902419843555	0.1901188822423942	0.13321092140676627	0.09807820709932513	0.061189073494479634	1	0.9223745212318578	0.6171251791843075	0.2463534844674776	0.15649003615851045	0.11539691188126262	0.11020205249767652	0.08103515816765396
FGD1	1	FGD1_1	+304.207IGDILQK+304.207, +304.207MYGEYVK+304.207, +304.207SLSLDPGQSLEPHPEGPQR, +304.207YLILFNDR, +304.207VYELLGGEEDIVSPTK+304.207	modularity > 0	1	0.8784429744587052	0.5658967569385835	0.3118586772011838	0.19969181845258802	0.1512011686645008	0.07761310150445054	0.04154326514375033	1	1.0217273682336707	0.8886838214374707	0.2994687679618658	0.11678081847915177	0.09544737760145147	0.09472373901579158	0.06812125142943136	1	0.9677960101619988	0.6758046899955593	0.2012840356861933	0.06391408722356953	0.052765602276925276	0.027645927995200412	0.023577718235525093	1	0.9237235945753637	0.5740468936217723	0.2384917871014462	0.1271478703882245	0.0873551402548547	0.05582685689667175	0.03418197075436	1	1.2494174112939485	0.9169456883422739	0.4188534701699319	0.27874180496136636	0.21559970447557014	0.19839455397652875	0.17235574842976187	1	0.9671745505298299	0.6550841181002912	0.23778094069445826	0.11400937108318636	0.09139107966579875	0.06871906591032398	0.046283676308553234	1	0.9105185800345038	0.7321001568657726	0.18764978051907696	0.057396386358035775	0.031115206282351388	0.023601827062669004	0.03083583018656543	1	1.0130143425867397	0.6338684556466855	0.20196578043849028	0.07170636045919483	0.04256747030118673	0.03021718863288514	0.008838270085865357	1	0.9033377580134815	0.6375060397112389	0.1805111442093731	0.0670904755976997	0.035218166914196034	0.03042842057937662	0.03769251710465504	1	1.129550951867778	0.7048272200412886	0.23838183327944432	0.09840193943793295	0.05631311758592832	0.043187689946452626	0.031350351321963385	1	0.8967372618563357	0.5784732756170071	0.223415551249301	0.12960153784871783	0.09910907213852177	0.09175627264496199	0.08248780323374502	1	1.0849289880395148	0.6889309051562451	0.15505129772968523	0.03857930994546205	0.015534063275346649	0.055329182312756506	0.007461322352867244	1	0.8959832617669744	0.7248857173080708	0.2609307137630618	0.1391683788000633	0.12926719000175654	0.09041731788537408	0.0616195612314338	1	0.9039640978229837	0.59769820381815	0.16576596531322435	0.060426002761927944	0.05438794500356806	0.03554694466062714	0.025015897945889706	1	1.0379996998276155	0.649942952089157	0.23330580237236004	0.08884599893976582	0.06290383922480626	0.04884062527314739	0.017437070002374898	1	0.9728438708696814	0.6548838770732216	0.19163547346952442	0.06820089818626238	0.05513012195191802	0.04646193424863867	0.04800110393792663	1	0.8958030937966661	0.670734419045025	0.24579401145140822	0.11230487635665878	0.0815587482530427	0.05325118566236077	0.04209262663632466	1	0.8534154113948782	0.4496045837983979	0.21876837576647218	0.18495795614317584	0.15512980330666007	0.12370016782979479	0.09132436151471598	1	0.7770290375331856	0.5516964268757396	0.38811395238799734	0.26515136498709013	0.28359702242354845	0.22905533758551377	0.2410676388522349	1	0.8007287687358288	0.35584377520893995	0.161942922228673	0.10529003534938987	0.07903596615360345	0.04154032878850124	0.024907071221134565	1	0.994802152398219	0.6058379769534007	0.2476955480017349	0.12597864549781937	0.07911870992748192	0.05088994176111977	0.01833097276096247	1	0.9348482229470934	0.48635189313392274	0.20550978790995092	0.05808264402450974	0.02623633194035373	0.02414560578368715	0.024006710951190405
ZNF362	1	ZNF362_1	+304.207LQQVPGLHPQAVPQPDVALHAR, +304.207EQLMAEK+304.207, +304.207C+57.021PHPGC+57.021EK+304.207, +304.207AENPGGPPVLVVPYPILASGETAK+304.207	modularity > 0	1	0.9901695117349858	0.9684883064820157	0.8809001768219551	0.8070369164616332	0.6945785082376913	0.6407377517724362	0.4578136982380908	1	0.9778328462650238	0.7938995550358758	0.8026858417475322	0.61551884489546	0.4812372757377034	0.3127023942292163	0.20149403372853728	1	0.9681669632899349	1.2953998189654647	0.9430912993618193	0.8817623184170114	0.8304058036122511	0.8313491728993633	0.28210108478933504	1	0.9767838270112781	0.9431836610769988	0.9938264594443172	0.9033993129333099	0.7404469492495066	0.6418895130991279	0.4211124462958302	1	1.0083864856893938	1.1219765546256353	1.105682845725503	1.1451178831753033	1.0588072886790043	0.9465521055138022	0.6102741235522544	1	0.7891858945801642	0.7028085314261305	0.691345560915142	0.8105308593043766	0.538796717628645	0.5141728418655318	0.3378262844271522	1	0.9134252581580122	1.0338701774064976	0.8623476895448512	0.5940679902565955	0.5147843936936093	0.3809589505769335	0.37259141543354235	1	0.9070423630650442	0.9183749013350164	0.7605655610600548	0.6512040416703243	0.5141269526261862	0.358248907296001	0.3358778668113113	1	0.8379752614384826	0.8372248745642163	0.7314258270652494	0.6209385284038275	0.5764239284024734	0.45643424199886723	0.290859490836852	1	1.0558842298992208	0.8542371804185533	0.7658239881332287	0.681061314191675	0.46627028193556597	0.3529476260600111	0.23112047604802066	1	1.0386716021624132	1.0551690610296687	1.0207548967926117	0.8638292392518527	0.7692337154570746	0.7087791222972986	0.5386761258943658	1	1.0268519651676185	0.8375275355166567	0.9734209746599933	1.3392142875642026	1.7265626006601222	1.8639020572953935	1.2472078014165329	NA	NA	NA	NA	NA	NA	NA	NA	1	0.9624774967602064	0.9067652485547146	0.7727605503861712	0.7473547069527985	0.6366678829246816	0.4894054004241308	0.25846969611239345	1	0.8711008928742929	0.7665075048673543	0.4762290681852759	0.7708701796420762	0.9671370147523275	0.8823507055203359	0.37045708049741805	1	1.0069567388282548	0.97892300315607494	0.8354670254126417	0.8852515929584184	0.8003636610693233	0.6672606778230797	0.43129242640184606	1	0.8629540548571661	1.024873024966713	0.7738631344539466	0.6828737386556241	0.5699831642405957	0.4356986362441474	0.22524020860066135	NA	NA	NA	NA	NA	NA	NA	NA	1	0.8858900958975932	0.9079177590580805	0.8217812885231787	0.6822164563590977	0.7054952677858641	0.6076006461252096	0.42672807070752317	1	1.1268390599760998	0.8499066508059004	1.0560457873102347	0.7092767425310186	0.5554667341273515	0.5307882990221848	0.43866721750501647	1	1.031664221073362	0.8988033104404781	0.825694754569682	1.2962098496189756	2.461068224631003	3.5991341104415655	1.2779574833197895	1	1.0144990542741381	1.085342544112519	0.9804882995070401	0.9753844066839804	1.1020203874514358	0.9092530448658718	0.7882067127347511
DCUN1D4	1	DCUN1D4_1	+304.207SFLNDSTNFK+304.207, +304.207SLDINTAK+304.207, +304.207YAFDFAR, +304.207RPASGDDLSAK+304.207, +304.207IWPLFPVFHQFLEQSK+304.207, +304.207TEEEAFSSK+304.207, +304.207DQWC+57.021NVLEFSR, +304.207LNLTEDIGQDDHQTGSLR, +304.207LDAQNMGYFTLQEWLK+304.207, +304.207GMTSLQC+57.021DTTEK+304.207, +304.207GM+15.995TSLQC+57.021DTTEK+304.207, +304.207FC+57.021EDIGVEPENVVMLVLAWK+304.207	modularity > 0	1	0.8396270437562642	0.5342072276024872	0.1887499451645147	0.08688737159436846	0.07130737343050439	0.034346429582593666	0.02632011762634706	1	0.8637918086901399	0.6418551570448973	0.24082647438761356	0.11456208552937638	0.07324947330211459	0.040122530892146194	0.022954732543462145	1	0.9891439080881994	0.4254391249582202	0.18523374630652464	0.12214187675586179	0.09802515028702832	0.07839988288059234	0.06020348521372574	1	0.9888027269127289	0.6109059630771431	0.2842861150344594	0.11348615376876169	0.09178596546778765	0.08660199275168742	0.05515749442984223	1	0.9480180979144394	0.6748134900412565	0.28173711484555414	0.1334110826514132	0.1014109346425722	0.08189013872561736	0.06562302744088884	1	0.9780073360729304	0.6357836227706456	0.36817680188247254	0.22828808596157146	0.1631753988902753	0.11345566663208896	0.06274800507984415	1	0.9096964742072808	0.5215938517839113	0.17965784300813992	0.06779594789319306	0.04949578820313322	0.03305051843069032	0.02324077853936572	1	0.9454481703402029	0.4418348827378233	0.1528720483951554	0.060354485726018293	0.0394169563723328	0.07878016768143618	0.023461378083180013	1	0.8163495647760166	0.477254011596067	0.19449301217500065	0.12287340926058671	0.07715674847167471	0.03775088422750375	0.02850803385574353	1	0.9492905975222817	0.6119260744185867	0.17554853522310424	0.08270951338585308	0.06373511524158193	0.040449585838918646	0.025849371570889332	1	0.9410194110918829	0.6476968913321792	0.3453634026319746	0.05922267008195398	0.05495287412156947	0.05852198320285464	0.05179756468734226	1	0.840746889518289	0.42800818180874184	0.16358193829177117	0.10094844134039858	0.11484269910100371	0.07006184394649344	0.019056807803772825	1	0.8932407890489534	0.5568714246702653	0.1988713291753096	0.10135317665241675	0.07545436913050169	0.045682735111870265	0.03286420999574608	1	0.9529206749083478	0.6366589919300688	0.24907323492350106	0.1520506290129779	0.10889067627061562	0.0619272079134671	0.03799832136470873	1	0.8482388198448204	0.3733388794489903	0.23449858533364837	0.09598372095282613	0.08073810973549254	0.08124332952535189	0.09454787352214555	1	0.9272986218970132	0.6179368974291805	0.2199308557297531	0.09872553628179576	0.07464983127249648	0.05007088911604884	0.03158488631375374	1	0.9378684565462053	0.6585383687538788	0.24532191277480808	0.11917852248222575	0.08819206380856358	0.055647602527548384	0.043482906826401165	1	0.8705352641580293	0.4113172190845963	0.1517075667745334	0.07273126887509312	0.04487753052440214	0.033183145412174805	0.021966605042577015	1	0.884220543220594	0.6041631262463016	0.24744588723061492	0.09166842965613296	0.07772076259419218	0.05214694585055792	0.038503125603879584	1	0.7800731529081286	0.35153123049297524	0.1091368664625808	0.07041924070185472	0.04448634136199333	0.028099751171767873	0.01663144213465316	1	0.8228656764545743	0.3216343031197673	0.1852273397287249	0.10585697697780047	0.05784765169140799	0.017614816491473295	0.020719252159844156	1	0.9815896341750787	0.5712332291732677	0.22813540522414671	0.08511398850962791	0.05517687695884272	0.03555972543178472	0.023948510870469678
SFXN3	1	SFXN3_1	+304.207WDQSTFLGR, +304.207YVYDSAFHPDTGEK+304.207, +304.207M+15.995GELPLDINIQEPR, +304.207AQIHEQNPSVEVVYYNK+304.207	modularity > 0	1	0.9280403768431298	0.8364044001290892	0.7694022416540579	0.694606153678068	1.3129156337077168	1.002338941086962	0.7359128195497152	1	0.825125067684844	0.7299558196605901	0.5264538296149975	0.5013200680210663	0.8134189929368677	0.9827685541731038	1.0659246121382515	1	0.9600755699476016	0.7545896232193662	0.6405630689504608	3.019571553019562	3.2444243428729713	3.5124276555641023	3.2033940559972103	1	0.9864730885893368	0.8621104995646134	0.8428516090059065	1.3247121962782464	1.9758296331381657	1.0941437026032796	1.0990981026388558	1	0.9788430406714589	0.8400175831777292	0.7687173341374791	1.5507226088482926	3.4604794529563088	2.9323611420805733	2.0924839587410213	1	1.0379717400431767	0.8811235833034692	0.7817448238014085	0.5328659727851213	0.5380208965005505	0.33335002314272083	0.33601211505757894	1	0.9651286407888737	0.9053527515635259	0.6654055926922555	0.7145466219475709	1.7082354722032524	1.7128639845892273	1.4664603546982065	1	0.9841421053441707	0.8980659951785422	0.7641046951959009	0.6798062185787386	1.168970498008988	1.0921114253480586	1.1351617170683115	1	0.8972895367809768	0.7839034817027758	0.6410633488742814	0.6748918044568917	1.2565107443618198	1.1256215100459857	1.0626537799417934	1	0.982231480222009	0.8706598739548838	0.7815537452146025	0.7718383283440446	2.4259971776323845	2.4308913701405914	2.2609711239958394	1	1.0749778673693406	0.8967461120665245	0.717559435405285	0.98975010253526	2.6277246909621406	2.363882957468193	2.4404718633471645	1	0.8007182125197263	0.946812403073726	0.629658249882191	0.5017554919691799	0.3101976552600286	0.735234845024429	0.6144568249280263	NA	NA	NA	NA	NA	NA	NA	NA	1	0.9085392727369196	0.885640710685515	0.6815542976247133	0.6340651435317419	0.8712049986171766	1.064947457166215	0.7643594675165876	1	0.9461219611362978	0.7666234104600691	0.6403101034744775	0.5280573804162136	0.5659887250010739	2.798423660215115	2.763069374946744	1	0.9007733978107704	0.7433052254456912	0.46865923903528867	0.9289924866260918	3.917488816875062	1.968315808116495	1.8951096214063268	1	0.8782611584037259	0.8125683205281488	0.7019108171256543	0.6383522574799471	0.8491333399419614	0.6517841429082164	0.5251764959994996	NA	NA	NA	NA	NA	NA	NA	NA	1	0.895402027409848	0.5830501102214175	0.4996371859874858	1.0188413524451452	2.552969411796685	1.2542095179891188	0.9794081592755186	1	0.8636740363160691	0.6845039872008026	0.5521526879210319	0.7045393791698175	1.279678314512469	1.0728016086176848	0.825441613985742	1	1.0425817589276265	0.8871717372015264	1.2126914584185085	0.8700410181242759	1.7823242027041835	1.3587003273560387	1.1251894447893935	1	0.9018265487594724	0.9671399333385712	0.8501722453812259	1.033072135178174	2.483976125832265	2.9896320083563657	2.2213327300965386
ALDH1A3	1	ALDH1A3_1	+304.207LLHQLADLVER, +304.207ELGEYALAEYTEVK+304.207, +304.207VFVEEQVYSEFVR, +304.207ANSTDYGLTAAVFTK+304.207, +304.207AVEAAQVAFQR, +304.207IAFTGSTEVGK+304.207, +304.207EAGFPPGVVNIVPGFGPTVGAAISSHPQINK+304.207	modularity > 0	NA	NA	NA	NA	NA	NA	NA	NA	NA	NA	NA	NA	NA	NA	NA	NA	1	1.012313847742286	0.86176869183816	0.6749008478828292	0.9743897351251339	0.8887571260447132	0.8684004321100635	0.7579370301630904	NA	NA	NA	NA	NA	NA	NA	NA	1	1.0408059562627106	0.836443829723229	0.6146267137463746	0.5383303442116055	0.4433230716515846	0.3887013825273387	0.3229932756686273	NA	NA	NA	NA	NA	NA	NA	NA	NA	NA	NA	NA	NA	NA	NA	NA	NA	NA	NA	NA	NA	NA	NA	NA	1	1.0372134526695425	1.0592982225972523	1.0178945355746012	1.0402206522000927	0.4875954687674799	0.06144597922351062	0.021771730162827175	NA	NA	NA	NA	NA	NA	NA	NA	1	1.0384743812407624	0.09278833002457967	0.08543202388386259	0.1437215999142465	0.1401498375390888	0.02678074010071961	0.023152863065969254	NA	NA	NA	NA	NA	NA	NA	NA	NA	NA	NA	NA	NA	NA	NA	NA	NA	NA	NA	NA	NA	NA	NA	NA	1	0.9881059078773478	0.20532800403454612	0.2020141523781628	0.4628597466316111	0.47921593826548914	0.19243499100068384	0.18565346953870568	NA	NA	NA	NA	NA	NA	NA	NA	NA	NA	NA	NA	NA	NA	NA	NA	NA	NA	NA	NA	NA	NA	NA	NA	NA	NA	NA	NA	NA	NA	NA	NA	NA	NA	NA	NA	NA	NA	NA	NA	NA	NA	NA	NA	NA	NA	NA	NA	1	1.146586718515745	1.19978519263752	0.6366292415657097	0.48400710604174174	0.19064720793152223	0.18973995234710758	0.1155877264089467
ALDH1A3	3	ALDH1A3_3	+304.207EEIFGPVQPILK+304.207, +304.207ILELIESGK+304.207, +304.207SIEEVIK+304.207, +304.207TEQGPQIDQK+304.207	modularity > 0	1	1.012368963402453	1.0408513032494373	0.9988540822698635	0.9622124055593415	1.041737400024615	1.0073849865980875	0.9331723810988743	NA	NA	NA	NA	NA	NA	NA	NA	1	0.9580139481648731	0.7842677680243526	0.6724001261436957	1.428951901774349	1.366157228598403	1.3547740805928787	1.2245247333619034	1	0.5467852519312273	0.9971709981255676	0.5574046161879525	0.45579078476784385	0	0.11459950326700676	0	1	0.9916072696753243	0.91266359750802994	0.7872848831725218	0.7463014152844546	0.7073271596836679	0.6618102263669389	0.5206893138611713	NA	NA	NA	NA	NA	NA	NA	NA	NA	NA	NA	NA	NA	NA	NA	NA	NA	NA	NA	NA	NA	NA	NA	NA	NA	NA	NA	NA	NA	NA	NA	NA	NA	NA	NA	NA	NA	NA	NA	NA	1	1.0525842073773821	0.10968654751704418	0.11827742796240026	0.1841318512313358	0.19236832474055446	0.02972999312968827	0.02142279392125351	NA	NA	NA	NA	NA	NA	NA	NA	NA	NA	NA	NA	NA	NA	NA	NA	NA	NA	NA	NA	NA	NA	NA	NA	1	0.9931406413829796	0.29447725792648793	0.2945609175221502	0.4886806504570958	0.5057746772578786	0.2101653438647916	0.21618835434358613	NA	NA	NA	NA	NA	NA	NA	NA	NA	NA	NA	NA	NA	NA	NA	NA	NA	NA	NA	NA	NA	NA	NA	NA	NA	NA	NA	NA	NA	NA	NA	NA	NA	NA	NA	NA	NA	NA	NA	NA	NA	NA	NA	NA	NA	NA	NA	NA	NA	NA	NA	NA	NA	NA	NA	NA
LCLAT1	1	LCLAT1_1	+304.207SNAFAEK+304.207, +304.207SFYQGEK+304.207, +304.207HLLQGDFPR, +304.207YEYVLHPR	modularity > 0	NA	NA	NA	NA	NA	NA	NA	NA	NA	NA	NA	NA	NA	NA	NA	NA	1	0.9943192050903809	0.8374320070519113	0.7398725597638214	2.940542791650985	2.765485296445363	2.833321162896463	2.6637843261057315	NA	NA	NA	NA	NA	NA	NA	NA	1	0.9466884306235122	1.0073599521423684	0.9184026952085771	1.8200832146448085	1.7470987278413934	1.82255132736074	1.5630612318613732	NA	NA	NA	NA	NA	NA	NA	NA	NA	NA	NA	NA	NA	NA	NA	NA	1	1.1982387318231942	1.0161447211412535	0.6957689084341292	0.7091660842149319	0.444705656471518	0.3449578332349455	0.15291035102716932	NA	NA	NA	NA	NA	NA	NA	NA	NA	NA	NA	NA	NA	NA	NA	NA	1	0.9033926860786984	0.7350108460017616	0.5748915643902134	0.5420918796474677	0.470661144327749	2.2997671080221993	2.28458653652824	NA	NA	NA	NA	NA	NA	NA	NA	NA	NA	NA	NA	NA	NA	NA	NA	NA	NA	NA	NA	NA	NA	NA	NA	1	0.8255295622744503	1.162214622951951	1.0418591171212903	1.1561145360895384	0.5885754466514472	5.0545291334463816	2.881038273133101	1	0.9155686253925492	0.9116868596623918	0.891287177418961	0.4851302954189594	0.3536712082590636	0.18352061395236627	0.07536393113419121	NA	NA	NA	NA	NA	NA	NA	NA	NA	NA	NA	NA	NA	NA	NA	NA	1	0.8378250940253743	0.7947532744012835	0.6862788247074241	0.3601481157494045	0.421102616457364	0.2821395912635946	0.15002474560483642	1	0.9808553480044917	0.7216278549620813	0.5294990210190333	0.5238093875867869	0.4371366278749482	0.20204245659711978	0.13438122400299804	NA	NA	NA	NA	NA	NA	NA	NA	NA	NA	NA	NA	NA	NA	NA	NA
LCLAT1	2	LCLAT1_2	+304.207YPIDTLPTSK+304.207, +304.207TTGFTFVVDR, +304.207VIITGDAFVPGER	modularity > 0	1	0.7655180085694426	0.7711054074346496	0.6532015635899083	0.5255131100004614	0.35503092898335736	0.214267067228274	0.10417211791424133	NA	NA	NA	NA	NA	NA	NA	NA	1	0.9864044880630124	0.7510254887103007	0.6550553196035684	1.3661095090817792	1.2742057721330151	1.2977276838606135	1.2304353529656513	1	0.9649752656182513	0.9042412420458023	0.7371616696249791	0.4803807966697649	0.34377736900170985	0.1434082226122396	0.09826346267528985	1	1.010492808072085	0.982549817848595	0.8526701204411553	1.626136721178358	1.655309643178972	1.6698811508120135	1.464050180210741	NA	NA	NA	NA	NA	NA	NA	NA	NA	NA	NA	NA	NA	NA	NA	NA	1	1.049829099548143	0.894311666793421	0.7902708111094575	0.6676626272813291	0.45523754949712897	0.135577455633328	0.08059459239134222	NA	NA	NA	NA	NA	NA	NA	NA	1	1.0850455321786823	0.9727538597635481	0.9622843695108415	0.9342665114945169	0.7126365280019745	0.4041416073759106	0.21718923835313164	1	1.0155028748603274	0.9846018879905688	0.8431771622365946	0.621207605528662	0.5276984224520475	3.0392542028585594	2.9332916917701986	1	0.9162412452188312	0.9024015155051793	0.6671423114545517	0.6820693722538513	0.2585815719474324	0.35207343866446905	0.07870635047323785	NA	NA	NA	NA	NA	NA	NA	NA	NA	NA	NA	NA	NA	NA	NA	NA	1	0.8450066834547919	0.761353452122231	0.6359170386832932	0.49508835170905113	0.4590971883667384	1.6621256971459366	1.6210985340593542	1	0.9073067106553678	1.0830949401720664	0.908358068454079	0.7591767762913477	0.4699025126743956	0.22687605422228438	0.12190780621788923	1	1.0903845624979625	1.220078421874098	0.8991598883166281	0.7359256477257509	0.7297674832340955	0.537970272917763	0.22092997510984008	NA	NA	NA	NA	NA	NA	NA	NA	1	0.9468772717148767	0.8784259760934375	0.8255099215342732	0.5825378256761735	0.5726234715872698	0.2718550295910563	0.28470356208862085	1	0.9298424674043124	0.7997858199447202	0.6217107669590561	0.6086294721273492	0.4677757844102512	0.24944029207767748	0.12159126734724958	1	0.9906074860445298	0.8982002226098841	0.7738637253412806	0.6569253884426483	0.35773990532493294	0.18825711635729603	0.0873150264641395	NA	NA	NA	NA	NA	NA	NA	NA
NLGN4X	3	NLGN4X_3	+304.207VGC+57.021NMLDTTDMVEC+57.021LR, +304.207TGDPNQPVPQDTK+304.207, +304.207TGPEDTTVLIETK+304.207, +304.207WIEENVGAFGGDPK+304.207, +304.207TPLPNEILGPVEQYLGVPYASPPTGER, +304.207VGC+57.021NM+15.995LDTTDM+15.995VEC+57.021LR, +304.207VGC+57.021NMLDTTDM+15.995VEC+57.021LR	modularity > 0	NA	NA	NA	NA	NA	NA	NA	NA	NA	NA	NA	NA	NA	NA	NA	NA	NA	NA	NA	NA	NA	NA	NA	NA	NA	NA	NA	NA	NA	NA	NA	NA	1	1.0345603822339586	0.8556971036447357	0.7556381535904898	0.6908372328206002	0.551231634608481	0.40489503386613185	0.2809646345978524	NA	NA	NA	NA	NA	NA	NA	NA	NA	NA	NA	NA	NA	NA	NA	NA	1	0.9313482008508066	0.8171960848949898	0.7347821400566054	0.6018860859500944	0.4693406056318236	1.0314515865706775	0.23557782383210862	1	0.9850541757418408	0.8457694412731689	0.6055887582147492	0.41032936769076	0.323496518905511	0.19169240981312308	0.10647177358157855	1	0.9201898392249515	0.6006722949116382	0.6197385518014779	0.4667674966936835	0.4186108325300536	0.35411519448396855	0.18280535030044295	1	0.6859093638125138	0.521059790745425	0.4506736784157068	0.4001194124449284	0.3638579152174505	0.290840139236282	0.17053707159908835	NA	NA	NA	NA	NA	NA	NA	NA	NA	NA	NA	NA	NA	NA	NA	NA	NA	NA	NA	NA	NA	NA	NA	NA	NA	NA	NA	NA	NA	NA	NA	NA	1	0.8792619833222249	0.7054077543104833	0.6582899961849834	0.5046014350483112	0.36994000524930953	0.2354398502994976	0.15988032091663137	1	0.9270774563011125	0.8789779316618316	0.6802471389069373	0.5219287845574054	0.4109615909977462	0.2971541783221891	0.15881779847685945	NA	NA	NA	NA	NA	NA	NA	NA	1	0.743239236846197	0.5601410823808434	0.33133500833175084	0.19916106597342317	0.1568198613672747	0.1078250245311452	0.08068234577189877	1	0.910165709653244	0.6316252585787513	0.4272732271822778	0.36032601553972526	0.36063529862658156	0.25303222694268496	0.17213486876865633	NA	NA	NA	NA	NA	NA	NA	NA	1	0.9774276865758232	0.9065547706834821	0.7404889405207571	0.664653734617162	0.5844581325375954	0.39920862021132597	0.14506993586541267
ATP6V0A2	1	ATP6V0A2_1	+304.207GPYPLGIDPIWNLATNR, +304.207HNSILQLDPSIPGVFR, +304.207FTEGFQNIVDAYGVGSYR	modularity > 0	1	0.6405331270771263	0.5174595738951009	0.5242610311622191	0.24933827392453178	0.16850636074319716	0.09806252982714331	0.06415095752996963	1	0.8768982391178834	0.6710917427995429	0.7773299497623228	0.45559320107560236	0.28370210745299185	0.13075827065137008	0.12493375175279894	1	1.0595070426627322	0.7727205908839838	0.5360486407191105	0.29168025883062626	0.17721160853141157	0.1562838574701731	0.07400432104798628	1	0.9201086675207717	0.7326562853666547	0.5825383178380085	0.29598853455802393	0.16386951837875585	0.14691839093960327	0.09898301405393213	1	0.9614718114216435	0.5446408947386795	0.41427821064225656	0.2746793862241142	0.18699632562064655	0.13091818937930016	0.09356595127208066	NA	NA	NA	NA	NA	NA	NA	NA	1	1.1045663441641473	1.7444554181041292	0.8707136601838207	0.47585458528554314	0.2958809400150051	0.2306173008490561	0.0934396495476394	1	0.9177551271973807	0.6590593766492916	0.50445638250592	0.2562554766742918	0.12945003354236265	0.09367216285012012	0.0656759801720628	1	1.2393701046792946	1.1053123397510431	0.48386864513897715	0.21074085158524872	0.1067044059706596	0.11826973109303399	0.07038879314111682	NA	NA	NA	NA	NA	NA	NA	NA	1	0.8073871474915019	0.9177420944492874	0.6308238457267166	0.42007551447359714	0.2829085644485265	0.23018724429814177	0.1948106077880644	NA	NA	NA	NA	NA	NA	NA	NA	NA	NA	NA	NA	NA	NA	NA	NA	NA	NA	NA	NA	NA	NA	NA	NA	1	0.8241345983296268	0.8956461644687385	0.6666487223043565	0.2912510768863415	0.1607310926946179	0.10239571662751411	0.05472111739115073	1	0.9052420186697916	0.6954445931763669	0.8046693799251313	0.2945583994603189	0.14120118295974513	0.08839303563342675	0.06166960490086132	NA	NA	NA	NA	NA	NA	NA	NA	NA	NA	NA	NA	NA	NA	NA	NA	1	0.8108056304330572	0.9080830413032873	0.5916840062234051	0.2970372522925099	0.25761762882270345	0.151335713533814	0.12021180994987811	1	0.9297424374881705	0.6227185805554188	0.3963939490939639	0.22322352150498673	0.14364849746673067	0.11310607112422046	0.06271246785490374	NA	NA	NA	NA	NA	NA	NA	NA	1	0.9274540571402309	1.1214951123749997	0.48927528158578615	0.36294108673283376	0.22234847620559178	0.1757995258784801	0.10400624929514989
KIAA1191	1	KIAA1191_1	+304.207EAAC+57.021ISPVHPK+304.207, +304.207DAGYTPHK+304.207, +304.207QPASAQSTPSTTPHSSPK+304.207, +304.207GLTTEETK+304.207, +304.207QTQESIQHFER, +304.207LQSGEVTK+304.207, +304.207VAEALHK+304.207	modularity > 0	1	0.8631794644629431	0.6838028798771506	0.46153689763666444	0.3653892286550755	0.28421848775138153	0.23422775601587018	0.21039016148577963	1	0.934826886818934	0.8907485758336062	0.6098682097087521	0.48211670998179534	0.42491437450798686	0.5520280506556574	0.40003579643596926	1	1.0310755252989319	0.8511595023912517	0.7323057098283003	0.6017510804835079	0.589589796367046	0.4433698392156465	0.192722856109564	1	0.8340467762640849	0.6818180712670605	0.6687951317687519	0.5879707648211263	0.42771598182092246	0.365355928551896	0.34586451935514645	1	0.9136179688808315	0.6617086018980588	0.624655812715615	0.5075677172939659	0.34445925808973593	0.32929658532288764	0.26507856699707383	1	1.0229967771693238	0.8768936055117093	0.7723812650358227	0.6989401458330262	0.633972203485822	0.5896173372816932	0.5160729606111338	1	0.7958508393557228	0.6659305835606248	0.5842192106160873	0.5250955819113424	0.4675115079165386	0.43742163039204895	0.3250622645815822	1	0.9435073123275333	0.8368139302355246	0.7398213400414625	0.701611181480233	0.6147066892711368	0.4707569111991152	0.25451998241652246	1	0.5361506147724492	0.5285083022679654	0.4246234354806022	0.4149832800727023	0.3143221722940889	0.24207391926686261	0.2551372580651621	1	0.8577576680268825	0.7173693021739925	0.5080492330523874	0.4122875828627923	0.34533484207314924	0.2590861806349243	0.2973825162148839	1	0.8902042902693643	0.7019823774657467	0.5746027581863608	0.48162378924213367	0.34903218964422833	0.2933127553724461	0.23331680595074566	1	0.9606767220735303	0.868870775362602	0.8275627243169471	0.7439865776834482	0.45882077113659686	0.45208986404311235	0.15861407310657094	1	1.0937145041445127	0.9993508475632651	0.9461563030141611	0.8951865134413531	0.9015385577213858	0.5591758419643433	0.13264454824507507	1	0.9195459987239056	0.8081175228361587	0.6418497999014159	0.5543344994165288	0.4408766659419791	0.4097626466383475	0.3635832081260296	1	0.8881270688790426	0.706974138197412	0.5554953540483389	0.535609520805815	0.4321078826884474	0.3360427662559181	0.19067344469730368	1	0.6498315472269574	0.6367196062055047	0.5396688851113648	0.46635240952727797	0.385061088818546	0.29248606444955644	0.14874674834082566	1	0.9795886987504422	0.838720320827452	0.6925366025149264	0.6769604144930467	0.5225589190878926	0.4322932226315631	0.3111702543572572	1	0.9288343944868811	0.8666716303237383	0.8659658341231868	0.8287174397727989	0.8765642777385796	0.508698376950478	0.09227818149932741	1	0.8981404964009835	0.715631480969093	0.7071421502819951	0.5628146819915621	0.5396615001105179	0.33125004553727894	0.1793068227125523	1	0.8933133298714121	0.8116920960796246	0.6676763570587886	0.6128814353273816	0.5317429337855408	0.39299186698597754	0.2605893944280627	1	0.9353593939619059	0.8396804217031338	0.7595707713922741	0.7756997578594454	0.719925876843741	0.4601587557864367	0.17080810303718116	1	0.8765076999188868	0.7083084416984109	0.7295977853085063	0.7411939937160185	0.6434535053555608	0.5375501341221026	0.4525159272098233
KIAA1191	2	KIAA1191_2	+304.207M+15.995DIPVM+15.995EGK+304.207, +304.207PSPLELIR, +304.207QPEVPALEASAPLGK+304.207	modularity > 0	1	0.8652681442947125	0.739868136285803	0.6751114950280425	0.4381047005656263	0.41745251260573396	0.35135256092726996	0.41860575341339223	1	0.9132400398286767	0.8269126433100601	0.7184102396641302	0.5873391039527927	0.5333072895632152	0.6689676133561814	0.7605740293231019	1	0.9864431455075281	0.622616641507263	0.47696061999439854	0.4100212955947156	0.32682453595869004	0.37715526217561585	0.3901101407592358	1	0.7492101670460447	0.5583832046919907	0.5776196233745107	0.4665316015792664	0.43718179139376373	0.41154587511449514	0.460644928868495	1	0.9795770252961065	0.6274317562789663	0.9865134173958586	1.06465269686594	1.1374681780153157	1.2031865052091961	0.8541821559307705	1	0.7913628664957789	0.5364299715861853	0.6429911338128805	0.6088412361830965	0.45546900555891345	0.5511973799429367	0.5989506379130674	1	0.7882275474571176	0.5280898654241145	0.47272284062196496	0.4685036933786085	0.41120738117829225	0.3591763083116383	0.42945062184781013	1	0.8082630344686498	0.5277833428132951	0.5624835548398112	0.6655329332970682	0.5362029360268113	0.5100877343633133	0.5246228316422487	1	0.9353354482394868	0.8912522694749754	0.7381902784412945	0.6168967532604512	0.5610590544187254	0.5015203758498821	0.6357083721261486	NA	NA	NA	NA	NA	NA	NA	NA	1	0.8263040837464428	0.524187828055527	0.4601505309761423	0.37685178549449344	0.3131572357944429	0.2750180273400177	0.35965055209805313	1	0.85375155135432	0.7487231155287304	0.6789030499736126	0.5625219846294723	0.8036908041578652	0.5969349658339128	0.5324762203681106	NA	NA	NA	NA	NA	NA	NA	NA	1	1.0547664263368168	0.8957832598703446	0.7143384754470142	0.5978894854485522	0.565896818909549	0.48875251168546696	0.4938740887200215	1	0.7699099447389901	0.6597588708584139	0.5160959832527862	0.342705646077888	0.3745161035678062	0.5879893507141553	0.8674742411462684	1	0.7635186172551259	0.5605589383531387	0.5655341044015221	0.42891760878589574	0.3270868023563797	0.36010872446065845	0.6616654587161315	NA	NA	NA	NA	NA	NA	NA	NA	NA	NA	NA	NA	NA	NA	NA	NA	1	0.6506443061302339	0.49273312986286594	0.3913893337649644	0.3013091987730814	0.34690751129344766	0.38608225628888543	0.40723715994651094	1	1.0016413749681565	0.8655251575292005	0.8306343220853479	0.7047644430107128	0.5836670707686852	0.55111447027726	0.5671444367144581	1	0.8013366405260437	0.640512483368545	0.5867563488552109	0.3930301432079159	0.3958981035388079	0.3517995418306945	0.4930444192369363	1	0.8262447925374216	0.6544681722435969	0.5646412381706325	0.5741297012771972	0.5317144354673298	0.5234877965946615	0.5126689078639916
PZP	2	PZP_2	+304.207SLFTDLVAEK+304.207, +304.207NELIPLIYLENPR, +304.207VVSVDENFRPR, +304.207LEAGINQLSFPLSSEPIQGSYR, +304.207AVDQSVLLM+15.995K+304.207PEAELSVSSVYNLLTVK+304.207	modularity > 0	NA	NA	NA	NA	NA	NA	NA	NA	NA	NA	NA	NA	NA	NA	NA	NA	NA	NA	NA	NA	NA	NA	NA	NA	NA	NA	NA	NA	NA	NA	NA	NA	1	0.9787258940946623	0.917864628046045	0.9101157275295209	0.8010292220404761	0.7780587702091147	0.7940846110681833	0.7646246888593357	NA	NA	NA	NA	NA	NA	NA	NA	NA	NA	NA	NA	NA	NA	NA	NA	1	1.2476982928343316	0.9641964831700867	1.5205765485629206	8.981697402066946	12.017658809800563	0.3862328383496524	3.5917629210629802	NA	NA	NA	NA	NA	NA	NA	NA	1	0.8880075123273299	0.9000312721819498	0.9445197999185058	0.8940950723094152	0.45541641827728274	1.6883994192164657	1.8630965719137105	1	0.7943093635430937	0.8128639228035602	0.7070735237994533	0.41938390543732873	0.1753104296960432	0.15469175332378282	0.0984712653219224	NA	NA	NA	NA	NA	NA	NA	NA	NA	NA	NA	NA	NA	NA	NA	NA	NA	NA	NA	NA	NA	NA	NA	NA	NA	NA	NA	NA	NA	NA	NA	NA	NA	NA	NA	NA	NA	NA	NA	NA	1	0.9786330304139538	2.6500415045323806	1.120919733802902	2.206258855068759	7.706198841615252	2.679441658940191	1.358582751552007	NA	NA	NA	NA	NA	NA	NA	NA	NA	NA	NA	NA	NA	NA	NA	NA	1	0.7886786941823617	0.8395102419737301	1.143015254152388	1.641010685654986	2.5484300145745546	0.8514037607770051	0.06605410155503345	NA	NA	NA	NA	NA	NA	NA	NA	NA	NA	NA	NA	NA	NA	NA	NA
CDH1	1	CDH1_1	+304.207GLDARPEVTR, +304.207NDVAPTLM+15.995SVPR, +304.207VTEPLDR, +304.207VFYSITGQGADTPPVGVFIIER, +304.207LM+15.995DNQNK+304.207	modularity > 0	NA	NA	NA	NA	NA	NA	NA	NA	NA	NA	NA	NA	NA	NA	NA	NA	1	0.9964894389143245	0.4893178171471561	0.44197780209772336	1.172408978255689	1.1744028228734846	1.1253248988208056	1.1531780950295616	NA	NA	NA	NA	NA	NA	NA	NA	1	0.8298319626831874	0.3789756441646434	0.29083522465711437	0.7882990057322758	0.7533037311933014	0.8681055462337506	0.7396511850471149	NA	NA	NA	NA	NA	NA	NA	NA	NA	NA	NA	NA	NA	NA	NA	NA	NA	NA	NA	NA	NA	NA	NA	NA	NA	NA	NA	NA	NA	NA	NA	NA	NA	NA	NA	NA	NA	NA	NA	NA	1	0.9668159497184069	0.5345146253739903	0.5376119968064517	0.48002409939142293	0.4353868642485192	0.9904415549438151	0.9862978917986621	NA	NA	NA	NA	NA	NA	NA	NA	NA	NA	NA	NA	NA	NA	NA	NA	NA	NA	NA	NA	NA	NA	NA	NA	1	0.955214077674567	0.5188237700016428	0.42502219542443087	0.4947605609927634	0.43463777349986304	1.3593181471461433	1.2666864620095835	NA	NA	NA	NA	NA	NA	NA	NA	NA	NA	NA	NA	NA	NA	NA	NA	NA	NA	NA	NA	NA	NA	NA	NA	NA	NA	NA	NA	NA	NA	NA	NA	NA	NA	NA	NA	NA	NA	NA	NA	NA	NA	NA	NA	NA	NA	NA	NA	NA	NA	NA	NA	NA	NA	NA	NA
CDH1	2	CDH1_2	+304.207DNVYYYDEEGGGEEDQDFDLSQLHR, +304.207PANPDEIGNFIDENLK+304.207, +304.207EPLLPPEDDTR, +304.207M+15.995ALEVGDYK+304.207	modularity > 0	NA	NA	NA	NA	NA	NA	NA	NA	NA	NA	NA	NA	NA	NA	NA	NA	1	0.8785796532785304	0.520732563056884	0.4980741395710865	1.3603543497148838	1.3016040135865126	1.4416417789348575	1.408483842593713	NA	NA	NA	NA	NA	NA	NA	NA	1	0.92933819191062	0.54564816356519	0.5154588987534098	1.3431048832096502	1.2946985374911706	1.4220835542234234	1.310392679837808	1	0.9746829746709307	0.8692926506764446	0.839537403098029	0.7629821226950191	0.7278489263938344	1.926436954284188	1.988912551176172	NA	NA	NA	NA	NA	NA	NA	NA	NA	NA	NA	NA	NA	NA	NA	NA	NA	NA	NA	NA	NA	NA	NA	NA	NA	NA	NA	NA	NA	NA	NA	NA	1	1.0448549750841787	0.7789413253425141	0.7352413872143829	0.8650982068695913	0.8865904744206922	1.5907759151106458	1.5804901699943728	NA	NA	NA	NA	NA	NA	NA	NA	NA	NA	NA	NA	NA	NA	NA	NA	1	0.9334987177225735	0.4045210746166685	0.3725338193786341	1.366919314214152	1.414242778565287	1.3605333757692144	1.4803157831346663	1	0.960774604522437	0.7074960955937849	0.6674951322910656	0.679650810840248	0.6657699971953986	1.7936512058996616	1.755402875510193	NA	NA	NA	NA	NA	NA	NA	NA	NA	NA	NA	NA	NA	NA	NA	NA	NA	NA	NA	NA	NA	NA	NA	NA	NA	NA	NA	NA	NA	NA	NA	NA	NA	NA	NA	NA	NA	NA	NA	NA	NA	NA	NA	NA	NA	NA	NA	NA	NA	NA	NA	NA	NA	NA	NA	NA
CDH1	3	CDH1_3	+304.207GLDFEAK+304.207, +304.207AELDREDFEHVK+304.207, +304.207NTGVISVVTTGLDR	modularity > 0	NA	NA	NA	NA	NA	NA	NA	NA	NA	NA	NA	NA	NA	NA	NA	NA	1	0.9513530596508868	0.6823774450531037	0.6120107568871671	2.345182504518297	2.2063627417294174	2.298500658145538	2.2360122165646534	NA	NA	NA	NA	NA	NA	NA	NA	1	0.9703516902266499	0.316190348556875	0.304379293684105	1.1597811285194037	1.1220295235854514	1.2058970923096597	1.0873380082585276	NA	NA	NA	NA	NA	NA	NA	NA	NA	NA	NA	NA	NA	NA	NA	NA	NA	NA	NA	NA	NA	NA	NA	NA	NA	NA	NA	NA	NA	NA	NA	NA	NA	NA	NA	NA	NA	NA	NA	NA	1	1.0184618329401394	1.0730377674756149	1.039550185333365	2.549888666641581	2.5886644596170956	3.447971423416295	3.5195888134426476	NA	NA	NA	NA	NA	NA	NA	NA	NA	NA	NA	NA	NA	NA	NA	NA	NA	NA	NA	NA	NA	NA	NA	NA	1	1.0119872694934766	0.7657886289795608	0.7145201161350442	1.8632520290934491	1.8996517002619828	2.432689242340123	2.5128349730147983	NA	NA	NA	NA	NA	NA	NA	NA	NA	NA	NA	NA	NA	NA	NA	NA	NA	NA	NA	NA	NA	NA	NA	NA	NA	NA	NA	NA	NA	NA	NA	NA	NA	NA	NA	NA	NA	NA	NA	NA	NA	NA	NA	NA	NA	NA	NA	NA	NA	NA	NA	NA	NA	NA	NA	NA
EPS8L2	1	EPS8L2_1	+304.207IVENLGILTGPQLFSLNK+304.207, +304.207DEVLEVLEDGR, +304.207SEAITSVDDAIR, +304.207DELM+15.995QHM+15.995DEVNDELIR, +304.207DAVDFLR, +304.207ILYDFTAR, +304.207VGPQVPLSEPGFR	modularity > 0	1	1.0272618668493039	0.8574642337771	0.7243468863653618	0.5714723096672887	0.34742541346776157	0.24579347408702204	0.3218373599858076	NA	NA	NA	NA	NA	NA	NA	NA	1	0.9780589499676166	0.9772075369566444	0.878336508807777	1.4442917099702541	1.276003075080752	1.3133198486712097	1.166122222837125	1	0.8974076962589206	0.874286360758726	0.8441510441363549	0.7163432112673312	0.7281709258275505	0.5861770214685785	0.4666217081395674	1	1.030152442298444	0.8030604580817781	0.6895239434757594	0.6818382059844059	0.597690989405542	0.5082238298000297	0.39343985956183053	1	1.0815195656783414	0.2723191418441027	0.2545503151970816	0.11066330526324558	0.1158189302835947	0.07040234601711137	0.0346100546703983	NA	NA	NA	NA	NA	NA	NA	NA	1	1.091493947839383	0.9709735279949463	1.1357151125810812	0.9820557471772254	1.0612682879063784	0.03317889702572524	0.8438845855266296	1	1.0664365727175489	1.023752140191043	0.9887050213103745	0.919930669652833	0.8900445658006855	0.7983197531895371	0.5175286215188464	1	1.0434440195773456	1.042356973091399	1.016304810994543	0.9059838878855679	0.7233138028176671	0.4538165933694671	0.32665947742533574	1	1.0400393018265672	0.2718329360296456	0.27232019168347205	0.19073074446354518	0.17642809962069655	0.0707401267781737	0.05180759251729774	1	0.9989236765332615	0.8991599231466906	0.8387461159905271	0.7838773073835874	0.5887772174014043	0.6672187498787564	0.4587312125173709	1	1.0694441130051688	0.9414471375395351	0.9322964256539421	0.9104193880129103	0.7313990021872794	0.66764159144204	0.4959414834746621	1	0.9441821782836953	0.8985336104819618	0.641949162726909	0.7218802961145053	0.5193845834611917	0.7028512724216147	0.273008074355687	1	1.0260821422550568	0.4836682371531848	0.478333925974552	0.46439329553473796	0.4891241500919049	0.34877403614960834	0.35741215009444516	1	0.9678110922413207	0.9451863185722716	0.919832046521814	0.8123024366809345	0.6835608204830027	0.5374364748162292	0.40244563471379013	1	0.9914582264875884	1.0726584152973002	0.7439208387324929	0.46698449534497544	0.35730969794103745	0.28285612655735265	0.16037826860414006	1	1.0733576655796293	0.9024010584256514	0.7980973940522454	0.7673824242985247	0.6155683147697656	0.5523681207578309	0.4729791704755608	1	0.9314110386623797	0.9351454466200125	0.92812548117587	0.7953580111140488	0.781874846316597	0.680085244442186	0.49738854712053643	1	1.0461910408649586	0.7579981692924022	0.6414722047147322	0.39299313392981844	0.3367878133711414	0.1667023863607851	0.0780128516286124	1	1.030337043917202	0.8423850800142858	0.6141804948002861	0.4809833487172171	0.43559487664259194	0.38083704248231415	0.16056580976471502	1	0.8734433108382212	0.9230233111469679	0.5717121615771116	0.477726561290178	0.38905087019637463	0.34174190974013924	0.20168290276137235
EPS8L2	2	EPS8L2_2	+304.207SQPVSQPLTYESGPDEVR, +304.207VC+57.021GEEGVR, +304.207QQSGSELEELM+15.995NK+304.207, +304.207QQSGSELEELMNK+304.207	modularity > 0	NA	NA	NA	NA	NA	NA	NA	NA	1	1.0451042708836438	0.7514280728136131	0.4069117514567004	0	0.7284661263013094	0.25581806350001557	0.1985990202222589	1	1.0430585494876952	0.984453773944451	0.9339649134541615	0.7917502822840824	0.7242606990461402	0.6576849429655005	0.5047401527436024	NA	NA	NA	NA	NA	NA	NA	NA	1	1.071418530681946	0.923286714137532	0.8671612634767565	0.7832055561129259	0.6630133769123023	0.490350783457471	0.4011854906891029	1	0.9521702802995008	0.8093791367203041	0.703262120093327	0.4850345472012251	0.2567802096536088	0.23983265371243473	0.12285661327354694	1	1.0177879968429353	1.1212483964919002	0.9941959359236832	1.0047828415157771	0.9924734540097089	0.8378001482837734	0.6023723194905615	1	1.0003596074364272	0.8649736212833168	0.8381574483358529	0.8130081644658564	0.6390732998286174	0.5948988379089777	0.49649728190788955	1	0.9795507251433926	0.9715873184267247	0.8793534604386933	0.8024309128667692	0.6561591072877433	0.6242539193070678	0.5166007201558334	1	1.0730448216899295	1.0343668035432958	1.0202215451799115	0.965164111753034	0.8345618061975584	0.5583689172452905	0.46909993256559895	1	0.9768922811253894	0.8797647620740204	0.8375583871894084	0.811284824468883	0.739526999297292	0.6039816164304254	0.49699215022064985	1	1.0967909283696946	0.923293860361709	0.9542943435610628	0.9014390854246898	0.7087158403257703	0.7401088942697129	0.5826485703958351	1	0.9744599366800988	0.926033465102631	0.883501575164618	0.8754297156221984	0.8306330818109141	0.6843845494993707	0.5353076010067835	1	0.993681758362834	0.9103510585706974	0.8277077130403047	0.6639430207018372	0.5419247725183773	0.5169222894651994	0.3521993643382016	1	0.9149389731851635	0.8560832766939421	0.7227090067070742	0.5104472996277551	0.4163362056807618	0.30807462833409655	0.2209879220326079	1	0.9793509147304926	0.8782749718253792	0.8064824688347015	0.707098620361152	0.6463449888737932	0.5507724080160818	0.46079322615812035	1	1.129576614818652	1.3063887441068014	0.8949679981938237	0.5196843971799199	0.6896812904257472	0.5100396404326267	0.27649662413664555	1	1.0242953047828776	0.8703356977372895	0.786125982546975	0.8889324797046273	0.880830001038017	0.7797478088944845	0.38962403262788164	1	0.8495377383392668	0.7791160707869419	0.6490329912735415	0.6166954705367453	0.5608108796842072	0.4668793879970522	0.36095651631209386	1	1.0240014209220631	0.7085842334772837	0.5550393776093	0.2828791910072511	0.21964297822459516	0.1511777133760425	0.13820739215825406	1	1.0668205769939088	0.6212688492589464	0.6239117651131162	0.24578451923703928	0.4096695642232008	0.19580959089125927	0.09741078193714678	1	0.9340646302630621	0.7956259062083731	0.49811598294776177	0.4306909764015762	0.3435287120304276	0.23156035531245928	0.08687784175733274
TANC1	1	TANC1_1	+304.207ANFQEIISALPFVK+304.207, +304.207DIHSDLHAYVQHR, +304.207LGFLLGEGIPSATHITIEDK+304.207, +304.207PLLFEVPSITTDSVFVGR, +304.207QFVAALADLQEAVK+304.207, +304.207DSGIIATITSSSENDDR, +304.207LSLDDFPDNK+304.207, +304.207DWLFHQIEENLR, +304.207MDALSC+57.021FLIK+304.207, +304.207LTLDLFQR, +304.207LM+15.995EEGNVM+15.995YK+304.207, +304.207SLGSYLYLK+304.207, +304.207GC+57.021DVNLSDK+304.207, +304.207FAPYK+304.207PQDILLK+304.207, +304.207TPLDLAAFYGDAETVLYLVEK+304.207	modularity > 0	1	0.9692892731295157	0.5598881995717969	0.09760354878089746	0.02780308758848611	0.030974544716808328	0.02233204839743476	0.01858756103894045	1	0.8904707904280895	0.3694985465569614	0.1958330344842628	0.12688969905765052	0.1876786907876434	0.06731013127393823	0.07767137036630338	1	1.1425354211705938	0.733995959011058	0.17557348993026592	0.0965750013620585	0.07009247235293556	0.04956463399241291	0.03856838182396535	1	0.9553769517952468	0.7488386273080586	0.5301292362131407	0.3508824199755078	0.23237503385469171	0.18830572858220526	0.12132249042363805	1	0.8518473726042441	0.6209271977309713	0.1744093785533094	0.08884758016564483	0.07504919101565988	0.05958420408249072	0.04286329681663914	1	0.9617861979394289	0.7911703248659361	0.5060983923668775	0.3617872788991031	0.23297289341129576	0.1579607938080589	0.1013808215450774	1	0.9533674977673025	0.6266331002301647	0.7675635135663077	0.4720324985904266	0	0	0	1	0.9403555967733881	0.536310335028318	0.206817421041432	0.13031711864597603	0.08325076937795421	0.058433016973957586	0.03346354654331041	1	1.0317772576967428	0.9112296063957593	0.6102360779788146	0.4243685659301894	0.29718623206326716	0.2328259931119969	0.1622079162524942	1	1.0105164517390153	0.5788392039815865	0.17116365875158424	0.08841265563824406	0.07021999838696974	0.04952850064020951	0.038273104963818944	1	0.9694700917847933	0.8142667614728343	0.47249210632395244	0.27848255668396554	0.19159437488756723	0.1356462043232473	0.0927106806001027	1	0.9694374676114058	0.640856332663978	0.2637544518235704	0.17520713619974815	0.07082199369190094	0.1269146968132608	0.051666812249077085	1	0.9460655106806134	0.7040046242627698	0.3057872313588113	0.20554442521550634	0.1843779898197162	0.14861315253984692	0.13706637345211853	1	0.990965675576322	0.5725308825202785	0.1575612106785723	0.12203056925343189	0.09452960082400562	0.07805363759046519	0.05696875408097618	1	1.0071927163893517	0.705019348853381	0.3904431950782737	0.2645705564848722	0.17898997822950366	0.11451035509448743	0.08057150908851378	1	0.9512719005693399	0.5464160462301956	0.17324142241071627	0.09320832139855346	0.06858479303965667	0.04306142675854547	0.03347089576662062	1	0.9406768289230937	0.6605856192613541	0.26143246617792776	0.15073477120467563	0.10529833082210839	0.08031001779121072	0.05293338336455413	1	0.872110481454694	0.5020035515724103	0.17572125805055755	0.13156207837178105	0.10621298259974403	0.09427725847506722	0.07235173427836693	1	0.8353432251924923	0.5241701344566732	0.22979302379792277	0.13007654004109093	0.10549917550307093	0.08440160905227342	0.04795355966271276	1	1.0077099181248987	0.6016960384066254	0.3640337089659418	0.24205440480919582	0.20184481163249166	0.12085726868561239	0.07524608137112007	1	0.9878638653438407	0.5804292886630541	0.22363281590809533	0.12629942694430926	0.08246741853991749	0.06393230764966888	0.04272457653607044	1	0.9587060589041511	0.6421182473260224	0.10367864959245529	0.04719293696220888	0.041127213411809346	0.04110891603896037	0.02687329537768947
TANC1	2	TANC1_2	+304.207LEDLSYLDGQR, +304.207TNDFGMAEEFASK+304.207, +304.207ADGENTAFLC+57.021EPR, +304.207EVAK+304.207PTEPDEHEAK+304.207, +304.207RADNC+57.021SPVAEEETTGSAESTLPK+304.207, +304.207NTELAENR, +304.207TSDPTQDLHFTPLLSPSSSTSASSTAK+304.207, +304.207M+15.995DALSC+57.021FLIK+304.207, +304.207TNDFGM+15.995AEEFASK+304.207, +304.207SPC+57.021ETISSPSSTLESK+304.207, +304.207LMEEGNVM+15.995YK+304.207, +304.207LLSHSSVAVDAAPPNQGGLATC+57.021SDVR, +304.207SWHC+57.021PAPEGLLTNTSSAAGLQSANTEK+304.207, +304.207ADATLIGK+304.207, +304.207NLQEGLQSK+304.207	modularity > 0	1	0.9803487039406569	0.5808989390123545	0.1422192418678254	0.04706182101026945	0.042116269170871926	0.02652919709220914	0.0229367427317736	NA	NA	NA	NA	NA	NA	NA	NA	NA	NA	NA	NA	NA	NA	NA	NA	1	0.9240568511835165	0.8467874269706466	0.7106076362743868	0.5510615748621231	0.4142602279474283	0.27777606077017053	0.2620318907179913	1	1.0598627333992399	0.7062639112591637	0.20814437343436298	0.160001695104694	0.13890030613155746	0.1407120745001618	0.09776147294405924	1	0.9380109434182705	0.7750104941887581	0.5015590029644941	0.2414163461221075	0.3228361330372978	0.22542347396972168	0.13495875988964046	NA	NA	NA	NA	NA	NA	NA	NA	1	0.8291514703563886	0.4640569693239269	0.12090146556081283	0.06664987602626142	0.04431873012645278	0.05527911288134349	0.022942734427648975	1	0.9678420997200969	0.81281526505888535	0.6616071514814733	0.49881792637675926	0.3423025257216276	0.22806330675213152	0.17802984025879662	1	1.0145553461786903	0.5865226270754553	0.16631110289209425	0.09118264896524887	0.07455875388746847	0.04493158932525428	0.03842281938249378	1	0.9074720733515915	0.6719683054730244	0.31198110820826036	0.1439974279954172	0.12677287287761654	0.2496845554978309	0.20927550732921082	1	0.8083812645023691	0.583070735017246	0.36468834511730314	0.3110737290975319	0.1016575890950446	0.26121471791911166	0.10608602323850796	1	0.9604023412172724	0.6460908953639353	0.23276739759163104	0.10651397049831487	0.105335094216822	0.06482428309576801	0.03410159439563118	1	0.974004982185099	0.5419367893655099	0.10599742283844008	0.05637297709202132	0.05093673106944353	0.04216516367679872	0.03249796646596889	NA	NA	NA	NA	NA	NA	NA	NA	1	0.897088973687098	0.538800589507597	0.14206489995010527	0.0675886543612602	0.04917329145738279	0.028758057803723494	0.029442712459423235	1	0.9638405675279188	0.6694920693916033	0.27746115269566834	0.17936430804049414	0.12159534528265847	0.08754268842420265	0.0687210912612021	1	0.8651918533133872	0.45375701495692233	0.1001011167284386	0.06557739877375639	0.04803349999045749	0.03649880951325179	0.024192299597463402	1	0.8494104252271137	0.5012168423432537	0.1622730099910042	0.11131837728584647	0.10520395924108297	0.05367362106992546	0.03776956202699548	1	0.8867505303788774	0.5723923621798727	0.22196881758158735	0.22802846914813615	0.10731387141926911	0.09493253542209819	0.10967926303923833	1	1.025697493071473	1.1892569627151444	0.3967175158502418	0.34979084503047064	0.25783131662949715	0.29034289126317153	0.2485445645228918	1	0.9392881652705107	0.6356654174744975	0.1439617051969619	0.08499281165237853	0.07614141971957969	0.06759365739254561	0.056656619854025835
TANC1	3	TANC1_3	+304.207EGFGEDMRPFNELR, +304.207PTEPDEHEAK+304.207, +304.207ALPILNVALASLHPMTDEQIFQAINAGHIQGEQGWEDFQQR, +304.207GHGDILQYLLTC+57.021EWSPGPPQPGTLR, +304.207LEVC+57.021ELLLGHGAAVSR, +304.207TVSHLYQESISK+304.207, +304.207TQHLEGTGTFTTR, +304.207C+57.021QIPVHSQENR, +304.207LQC+57.021GENGPAHPLPSK+304.207, +304.207EAGSDFGPETSPVLHLDHSADSPVSSLPTAEDTYR, +304.207ADNEPSC+57.021SPAAQELLTR, +304.207IPEEEYIILIDGLNEAEFHK+304.207PDYGDTLSSFITK+304.207, +304.207GAVIEHVDHSGMRPLDR	modularity > 0	1	0.9617768887461254	0.6243603540414737	0.3062065798748491	0.22214099079889588	0.20121375174531594	0.1764490320657037	0.17866624479529178	NA	NA	NA	NA	NA	NA	NA	NA	NA	NA	NA	NA	NA	NA	NA	NA	1	0.9599483708658471	0.764025622350843	0.6681017119611229	0.5223784984891667	0.37117464570991476	0.34579772266462766	0.23353886070906266	1	1.1310527313370893	0.847737684434217	0.44679391806538304	0.34166959985388223	0.30208311816989925	0.2880392002912198	0.20006413072944218	NA	NA	NA	NA	NA	NA	NA	NA	NA	NA	NA	NA	NA	NA	NA	NA	1	0.9463339500938364	0.6298554991159863	0.38967105801549	0.2973939045878794	0.21581840598614746	0.3093739163632301	0.12820370583405635	1	0.9175651076481198	0.7921996342224346	0.45500905031757294	0.2956293466088297	0.20115293371969112	0.18829378225854657	0.14161437768725535	1	1.0171369276164692	0.7225653774576845	0.40006227091304714	0.3033790865032317	0.2756687685652932	0.2318891871587444	0.2110832888173645	1	1.0060071084779973	0.7604109962811784	0.5348403210190058	0.39924411123985326	0.27403858479600157	0.2681613421342411	0.1618826071057867	1	1.0012535958913962	0.8817439088001895	0.51919758405911	0.4203103405458473	0.19907426487295257	0.3578569858416149	0.1816570772317029	1	0.9839525491143482	0.7244099667948811	0.3842052176044889	0.23230510107534652	0.29937335868075887	0.27498349742112044	0.3844687524538839	NA	NA	NA	NA	NA	NA	NA	NA	NA	NA	NA	NA	NA	NA	NA	NA	1	0.943599850198522	0.6858361127228219	0.3486061998689066	0.24045534322256862	0.1826829846758741	0.15651639681989435	0.11940593022200144	1	0.9472867794725813	0.7757853776650437	0.5075413084691993	0.3772827517891615	0.30617654383934956	0.2889237339614571	0.1797484358049469	1	0.8725662250752322	0.49945551705843755	0.1678097593986469	0.20858903826993583	0.17740801005776308	0.1601107458393205	0.19182871812194519	1	0.8806416675421539	0.6501946932777881	0.4132832218553692	0.2655459070147002	0.20867176648476765	0.1704031664329278	0.1270966645471168	1	0.7729473922758046	0.5535537894687044	0.41976052364682886	0.3314368087216587	0.24322009528767952	0.20668950839086966	0.1459716090422155	1	1.056703557138579	0.6280955590396252	0.3823167624778628	0.25375849348270524	0.1880408585782889	0.18821581806547438	0.1410001760311096	1	0.9649385701767943	0.7376166756957602	0.36695085147864387	0.3338695848249519	0.3068449002073859	0.30597932802834843	0.2581199379513918
RAB19	1	RAB19_1	+304.207YGLLAVLETSAK+304.207, +304.207TITQSYYR, +304.207HVLFEDAC+57.021TLAEK+304.207, +304.207NIEEVFVLMAK+304.207, +304.207STFESIPHWIHEIEK+304.207, +304.207MQVWDTAGQER	modularity > 0	NA	NA	NA	NA	NA	NA	NA	NA	1	0.9193765609879084	0.7133509134673517	0.8581506320268245	0.7076346671695348	0.7098267218846495	0.36552453207798946	0.05778198272626697	1	1.0682851780094025	0.8560392587427756	0.7258238676111495	0.6271800954173772	0.47641636713995145	0.3189743547646028	0.06876149222355579	NA	NA	NA	NA	NA	NA	NA	NA	1	1.0204380303553608	0.9677350096037621	0.8528988153812908	0.7923672533771323	0.5124858572599281	0.27228311215084056	0.139289464216993	1	0.9403913886501192	0.8727398704699206	0.8164824994502623	0.5735402382712543	0.36378479995837687	0.20882994042638384	0.07078835875839289	1	0.937873711212277	0.9698419239916948	0.9233057831069635	0.860742762628493	0.7595203409202949	0.5911467262872304	0.05040060965494801	1	0.9319377626958263	1.0407057926345817	0.9797320091723881	0.9390028504561695	0.8840256334987454	0.6289573028489241	0.07005186405522576	1	0.9591298266065206	1.0181388005342342	0.9573438070721003	0.7647124455280202	0.4188552625500108	0.23480519381473308	0.0499604201564448	NA	NA	NA	NA	NA	NA	NA	NA	1	1.5481809740068713	0.9242829467656946	0.6756891035385292	0.4632848957206928	0.5815948123111097	0.36955597060963535	0.24317694707490004	1	0.9369988325047508	0.8697809408249013	0.8178661694593687	0.7124763611330757	0.2504290325788553	0.44379173817293327	0.09007737650620705	1	0.9749868979717903	0.9370967633479221	0.75177597439905	0.366823050854505	0.2500386804230009	0.111731265842945	0.059216089170324115	1	1.0126687738048088	0.953810078987357	0.7783374852239318	0.5914872314344918	0.5132380862396708	0.30401505523043953	0.11304392071244962	1	0.8501277290552001	0.828763822850053	0.7359603937644457	0.5657334032294487	0.34999256402141976	0.24337759381416837	0.05607354341703932	1	1.0046615658643352	0.9253769248764993	0.8655473145908692	0.6523607234892338	0.3327076171205138	0.10597847524847878	0.04310395269104143	NA	NA	NA	NA	NA	NA	NA	NA	1	1.0390960313053994	0.8134584136855821	0.5945224628666098	0.2765782552098186	0.2511602108720781	0.19172157033241544	0.10461116891589492	1	0.92299901831058	0.815656536381125	0.6935709547505332	0.5008915655522231	0.40433751508866705	0.359336061230123	0.17609886890415563	1	1.0140681728788994	0.8426769166101534	0.8295222495447615	0.7930030196976492	0.7714333200261869	0.6621266145835885	0.18129522948406881	1	0.9619863404474266	0.8110002979241591	0.8722958595570649	0.7878472213790829	0.6458860216035838	0.4234793740865564	0.09189386119243138	1	0.9454268658766977	0.8895415396964959	0.7642047356551397	0.7883084859148981	0.6979627561552376	0.6910332453703703	0.18028990571085193
RAB19	2	RAB19_2	+304.207AADENFDYLFK+304.207, +304.207IILIGDSNVGK+304.207, +304.207SLDIDGK+304.207, +304.207YGAANVVIMLIGNK+304.207, +304.207SGVYTETQQNTIGVDFTVR, +304.207NIEEVFVLM+15.995AK+304.207	modularity > 0	NA	NA	NA	NA	NA	NA	NA	NA	1	0.9811146036167265	0.9134894543920208	0.9993428188424625	0.8447385807903726	0.642226849041307	0.19344076939391808	0.1413201880868879	NA	NA	NA	NA	NA	NA	NA	NA	NA	NA	NA	NA	NA	NA	NA	NA	1	1.058032586958591	0.9570292364078266	0.9156786197169319	0.663312506895221	0.39389279214264855	0.12055490750895632	0.06029288766696834	1	0.9753884333213098	0.8599131357589015	0.8172614846381142	0.5885770372351479	0.33791448696858484	0.14082163532270875	0.07586337831235354	1	0.9817046799762088	0.892568829231749	0.8755806085012263	0.7983622451730407	0.5927883206503778	0.3117995571131413	0.13374115335606523	1	1.0118628236256666	0.8550880987846383	0.737311098016268	0.5211118880874299	0.30964303786993835	0.05584914812213246	0.028975579126243527	1	1.0157402598886631	1.0242926602234248	0.9846297488992863	0.7316974894886458	0.36020952900684383	0.07548028736610872	0.015813499057506744	1	1.1626297044540885	0.8923832422793638	0.7614433947946988	0.5302547495066744	0.3615466604065026	0.13312063699760734	0.07708161421466557	1	0.9578729381671033	0.8613787105945421	0.7498791038979893	0.4905630798592783	0.2914027080573953	0.22607231425535015	0.17445657108751858	NA	NA	NA	NA	NA	NA	NA	NA	1	1.0154300137192187	1.077834276617576	0.8173036847306843	0.7571865020028852	0.5720366997715266	0.18701699601433036	0.07020491163435814	1	0.9881411181832098	0.928547063697627	0.8250040237601304	0.6386688474861845	0.43568849675923577	0.2560311611441104	0.13295151100186053	NA	NA	NA	NA	NA	NA	NA	NA	1	0.9815622806594066	0.8652626777691086	0.8390615164019111	0.5326550213925632	0.27644146175879974	0.05719599994960318	0.013337086890260003	1	0.8280814296827052	0.9648347900413796	0.8297225289560538	0.6736859889701458	0.4550968290676538	0.2291796187888809	0.12882850354641182	1	0.8404219073633517	0.5308453720751508	0.3284141801401355	0.31868382153065733	0.2184705769664866	0.11229926098310922	0.05080137624103869	1	0.9084495240563811	0.8694532639690338	0.6440036704521588	0.43299812326151244	0.2862240620352855	0.2003339838165817	0.10743535614261034	1	1.0235850275963385	0.8508834318824909	0.8353589559837618	0.5314031363412542	0.3991839289145826	0.16845263452075782	0.08809510098842072	NA	NA	NA	NA	NA	NA	NA	NA	1	0.7910551016252306	0.8705356692922346	0.7012789598145965	0.5428645180912431	0.331033215830037	0.12689198311434308	0.04567161036589234
PCNX3	1	PCNX3_1	+304.207SFDTVIGAGTPPGLAEPLLVVRPK+304.207, +304.207GELQEEGAVGGAAEETGR, +304.207AGSSDSC+57.021FSGTDR, +304.207EQGSNNVIVTSADR, +304.207ESPAAQPLLEHQY, +304.207SFDTVIGAGTPPGLAEPLLVVR	modularity > 0	1	0.9590992894226091	0.9212456397040685	0.8994060610632962	0.702004994004701	0.5361035006908472	0.46458175940462965	0.39137611805057887	1	1.0432219073800117	0.9833588862991687	0.8797789350462659	0.7169352929503224	0.5771022303280312	0.48613229039513134	0.3563945499287606	1	1.0351338356284425	1.1305913013597066	1.046155414670004	0.8837417928548065	0.6777329596519182	0.6423880026163683	0.40445935480885126	1	0.8742580147967123	0.9096279081076656	0.9952937781688569	0.8963801861257713	0.7760708701392485	0.6541565186153389	0.3910220789864242	1	0.9584940166187461	0.921043091072175	0.9073406203320641	0.8740291489887615	0.7361769109613299	0.6578191845511495	0.5218203108254919	1	0.9451352499092532	1.0272668848980184	1.030629429039473	1.0436808040414711	0.7997177051993103	0.8188863396501062	0.5502834692694758	1	1.0756597440352245	1.0715991956237712	0.9497458192659042	0.88411653115367	0.7066042472096147	0.6542782822832568	0.43122686172264835	1	1.051738766463993	1.1026681841032124	1.0669202262333224	0.8594735887686641	0.667805971048617	0.5502813154420982	0.3728065411222179	1	1.0027437393677088	0.8923965068497032	0.8495505607489326	0.70029595710414	0.6023416766837284	0.48875700970348573	0.4212402593296097	1	0.902812275293923	0.8161125112682708	0.6214989568083924	0.4859617902312285	0.4300396467393569	0.3745175873456259	0.2795589055788996	1	0.9329546860064741	1.1139634270596943	1.0048037504688967	1.0125905698376125	0.6780768155872549	0.6147577589621916	0.5499637060791578	1	1.0527627425111699	0.9548995016267438	0.9699651025586207	0.9021737496094494	0.314851104472663	0.6304627971914314	0.31919129553405284	1	1.0179904372055424	0.995042544741521	0.6174957236334135	0.4791832535352146	0.398458319907526	0.32778682910451185	0.22709426039925668	1	0.981156568894022	0.9388853705816795	0.8581121502988619	0.794228442461103	0.6898148570160956	0.5565604245987723	0.3440133568879807	1	0.8474108579170413	0.8389606257130995	0.8013896362624893	0.7954535614403178	0.6270351238197339	0.6771745654657721	0.4565045661679061	1	0.9585213326546776	1.072540668138862	1.0500532892325691	0.8334498273479741	0.5863755174821991	0.4861568219386763	0.36967349357061796	1	1.0363640073903493	0.9491200646664091	0.8497408118122279	0.657266967751338	0.5956928966881663	0.5770359570276653	0.3977054918986813	1	0.8707680124853489	0.8222085687381219	0.5551416701317311	0.5584600401956294	0.42651876091518454	0.3848086749625847	0.3233718145211551	1	0.9245846631284929	1.0358096435944482	0.8956423728755402	0.7876161210255505	0.6439825500314635	0.5290760276412044	0.3686434368234295	1	0.9792973172382744	0.8767575856490816	0.8862117910901299	0.7072808355432976	0.4961188261397832	0.48149525315525443	0.4078072939161844	1	0.9098825427853298	0.7347505211904592	0.7950921101614069	0.6625888414319744	0.4638909596662393	0.43438371722920976	0.3321113321878168	1	0.9655815733431787	0.925276675769855	0.8698158013356958	0.789619362613353	0.7417205756956615	0.6774191354526334	0.6313422463712439
CAMKK1	1	CAMKK1_1	+304.207VYQEIAILK+304.207, +304.207RPTIESHHVAISDAEDC+57.021VQLNQYK+304.207, +304.207QLLPLER, +304.207PFSEEQAR, +304.207C+57.021PFIDDFILALHR, +304.207VAAIDVTHLEEADGGPEPTR, +304.207GPVM+15.995EVPC+57.021DK+304.207	modularity > 0	NA	NA	NA	NA	NA	NA	NA	NA	1	1.0235958605347606	0.6260731384122366	0.38956042230959365	0.16862426871439545	0.11326768928870107	0.03403326388721865	0.04149778639766137	1	0.9445648342851654	0.7824231164423904	0.3909489324712072	0.14099829147553064	0.05447371287365269	0.03077896067777927	0.009946129288657207	NA	NA	NA	NA	NA	NA	NA	NA	1	1.0024492391359074	0.7058806362064322	0.36905501152428066	0.1459712002435948	0.08724283665483591	0.06244211830593554	0.05464281018940143	1	0.9734107204599539	0.8502325667869165	0.5370579998041791	0.25543602270100124	0.11708366770251825	0.0768015707288513	0.048893313204502575	1	0.8189500626600403	0.8000991581479692	0.44343505566188424	0.24018143653155805	0.12056489943786829	0.0829773334828911	0.055718515036434844	1	0.8201537755240642	0.7193984064884531	0.37474069622599643	0.21209836848590574	0.18368604807011807	0.1999424080563796	0.09775237903751399	1	0.9049904993637085	0.7442637516873798	0.5166132538689244	0.20732477773380822	0.12389995208757779	0.08541857737212102	0.0762355914566123	1	0.9741536007393576	0.7402049749381534	0.4594873210591075	0.22832897904480673	0.14665368306917373	0.10106908730222387	0.056639939430637117	1	0.9198539436062405	0.5812081307494236	0.279686369258301	0.11601664563040293	0.07756296421688519	0.05258895459164544	0.0440020266144134	1	0.9888866006222331	0.6197401799494787	0.2994210149660472	0.09900595859924807	0.043813837686565375	0.07289129531725277	0.01793053476865016	NA	NA	NA	NA	NA	NA	NA	NA	1	1.0120047286711737	0.7500456382046043	0.474641200732746	0.24173460650986905	0.1496202944588562	0.07463847346022605	0.04583420367030101	1	0.8456537345529139	0.6565098438482644	0.441574769657562	0.18015559881078652	0.05529896330697213	0.06072262965068297	0.011850990505943319	1	0.9948300694052273	0.751912433836934	0.3659797350303431	0.12885232110064618	0.08216525251614373	0.08766731788166343	0.09043834385627819	1	0.9468672207527585	0.9075691579144537	0.6159341341109348	0.33993354715116153	0.21665278737979896	0.1620290185206296	0.07904900468321968	NA	NA	NA	NA	NA	NA	NA	NA	1	0.8531386762985227	0.5162713358042379	0.2586949227333851	0.15434995618342848	0.12534679961422027	0.1107065435622183	0.11157971542890364	1	1.0735886925899054	0.6837887244320122	0.3941687910668795	0.15368140330531138	0.13879161419420236	0.09531965656053054	0.06311508069075572	1	0.8657473045934734	0.6149302560534726	0.34466806269518385	0.15096364043190982	0.07902172249209713	0.055560588336019484	0.030581643086139695	1	0.935584596964975	0.7295109110239092	0.3683829963953694	0.1602921341016444	0.06604299084607625	0.06027544925153245	0.040568476530643494
CAMKK1	2	CAMKK1_2	+304.207EGFGEGGK+304.207, +304.207LAYNESEDR, +304.207NGEEPLPSEEEHC+57.021SVVEVTEEEVK+304.207, +304.207K+304.207LDHVNVVK+304.207, +304.207LDHVNVVK+304.207	modularity > 0	1	0.962356390864703	0.845471482478248	0.5496702911330622	0.35546380379765036	0.25118690671796295	0.15485526244512723	0.1306311951248168	1	0.8900989777303138	0.7005909277023495	0.2812433146452421	0.11500012761536156	0.0801125418697808	0.05322402403084802	0.043847287038895094	1	0.9801886596900244	0.7749712761105454	0.31732398474338297	0.11942075463763119	0.09880818068077589	0.09101608537656815	0.07242496438937968	1	0.9246308042503018	0.6657157389921047	0.4128454435884038	0.19479939257936915	0.11683730161732589	0.10753684313179916	0.05119466015447358	1	0.9285535706764865	0.7576537406328726	0.3678179757679488	0.16712718631729076	0.14034802591700538	0.12481686063578148	0.10553864841144484	1	0.9864097771591354	0.8028799188742421	0.4471405142383941	0.15251031199044565	0.10106612139863771	0.08489654680556079	0.05998472826763227	1	0.970617555851977	0.6792395741984484	0.3334606171518836	0.19104654222019093	0.12474200430669061	0.10568421955034132	0.06041893367553772	1	0.9217896848708814	0.6580498636585999	0.3407977459789777	0.11714357726183247	0.060920882815291046	0.1355069759299868	0.14492239510821037	1	0.9122868666382637	0.6040684851202313	0.38639931524068855	0.18949146790043342	0.09922530024075585	0.07941185713086434	0.05694809675051368	1	1.0111373450741588	0.7097966688701887	0.29856701075570957	0.12881680752037644	0.12765669742126984	0.08849237769932614	0.04957580394887062	1	0.9646509084749166	0.6623475315449898	0.32022539892535534	0.06703418911891632	0.044231126553442614	0.0699022031247192	0.06796550873800483	1	0.9283899978082569	0.6982036138982044	0.3945464473236748	0.265050227448603	0.1549190784541201	0.14427180738996975	0.07093780844322113	1	0.9572257913027705	0.7632195301980351	0.2916466066050347	0.13392594421857532	0.13873965394088145	0.08012105027191345	0.07573540349871141	1	0.923624296129796	0.646476328777919	0.33340920581633093	0.14648374854399981	0.13157001474000327	0.07853126150932045	0.04436114368471802	1	0.8356750601680826	0.6477328353312697	0.4765910189006738	0.2507125221812429	0.1915252526093653	0.19767969888861595	0.14044712016935137	1	0.9129706294756029	0.6139569761761456	0.235275489646953	0.077442021488942	0.03849679736756163	0.026222883524146774	0.008877425455310436	1	0.9283930588093285	0.8856093439307664	0.5375310897876486	0.2548922706206537	0.1378177310542843	0.16021622928907264	0.23824932601430635	1	0.9590747934595474	0.7156977115836549	0.4314607332753861	0.24316338165535117	0.11318290169805868	0.15026423765274566	0.11413417487603318	1	0.8000311533132441	0.427743119571421	0.1999598731765763	0.06532256898247858	0.0399349781562012	0.0357602442979539	0.015185638712056216	1	0.9310835364000102	0.7168267808670046	0.3811909496654575	0.11040794728579617	0.07379437586928853	0.06147658556566843	0.03950645596337103	1	0.9977963074133814	0.757146382519839	0.5390004184755932	0.3427958571624309	0.21633196798986767	0.14817484636245087	0.11392713318055618	1	0.9001975518748911	0.6601389046183088	0.3374287197465512	0.156713693737777	0.09593527556783345	0.058246875845672265	0.05140428143711633
CFH	1	CFH_1	+304.207EIM+15.995ENYNIALR, +304.207C+57.021FEGFGIDGPAIAK+304.207, +304.207AGEQVTYTC+57.021ATYYK+304.207, +304.207C+57.021NMGYEYSER, +304.207WSSPPQC+57.021EGLPC+57.021K+304.207, +304.207SPPEISHGVVAHM+15.995SDSYQYGEEVTYK+304.207, +304.207TGDEITYQC+57.021R, +304.207LGYVTADGETSGSITC+57.021GK+304.207	modularity > 0	NA	NA	NA	NA	NA	NA	NA	NA	NA	NA	NA	NA	NA	NA	NA	NA	NA	NA	NA	NA	NA	NA	NA	NA	NA	NA	NA	NA	NA	NA	NA	NA	NA	NA	NA	NA	NA	NA	NA	NA	NA	NA	NA	NA	NA	NA	NA	NA	NA	NA	NA	NA	NA	NA	NA	NA	1	1.0629242721855627	0.9504967460385939	0.893597196634487	0.9835540761366289	1.0393818490800313	0.7098506950937702	0.9965474535956935	NA	NA	NA	NA	NA	NA	NA	NA	1	0.8320797860967999	0.5692924998177804	0.5579272564174879	0.641308442089669	0.5538182067229871	0.8148536798328772	0.8432121069647324	NA	NA	NA	NA	NA	NA	NA	NA	1	1.9498829994370652	1.0853993605524526	2.0942739224685565	0.5093048315712303	0.9021665641624701	0.3837726240883978	1.135324168465736	NA	NA	NA	NA	NA	NA	NA	NA	NA	NA	NA	NA	NA	NA	NA	NA	NA	NA	NA	NA	NA	NA	NA	NA	1	1.5104262569898201	1.097254189945563	1.0749508379899484	0.765679888263928	0.8857016759757435	0.6761664804406541	0.7218374301624004	1	0.9113601603162022	0.969911068672139	0.8863609247426588	0.9864004163881364	0.9700085946302801	0.7455674634702177	0.9656609543821502	NA	NA	NA	NA	NA	NA	NA	NA	1	0.9921340198999523	0.9114395001533531	0.8036347064343369	0.6158816677038994	0.6298803154489008	0.4841028546624705	0.3537972016380971	1	1.2372397768075414	1.3007794186795572	1.0655496891694616	1.0637871992495223	1.2849910467612726	1.1296751196525234	1.0361402392416381	1	1.9743578218620221	0.8066355571668528	1.5649873805068235	1.7035955711323323	0.9136479968815123	0.9157142448503818	0.8932334124665047	NA	NA	NA	NA	NA	NA	NA	NA
CFH	2	CFH_2	+304.207AQTTVTC+57.021M+15.995ENGWSPTPR, +304.207TGESVEFVC+57.021K+304.207, +304.207AVYTC+57.021NEGYQLLGEINYR, +304.207C+57.021NM+15.995GYEYSER	modularity > 0	NA	NA	NA	NA	NA	NA	NA	NA	NA	NA	NA	NA	NA	NA	NA	NA	NA	NA	NA	NA	NA	NA	NA	NA	NA	NA	NA	NA	NA	NA	NA	NA	NA	NA	NA	NA	NA	NA	NA	NA	NA	NA	NA	NA	NA	NA	NA	NA	NA	NA	NA	NA	NA	NA	NA	NA	1	1.1204804848137802	1.0093074651835696	0.9631409300980641	1.1007952820030313	1.2618820019832864	0.8453061120030142	1.1952769290711909	NA	NA	NA	NA	NA	NA	NA	NA	1	0.8850028889077385	0.6795835250553174	0.653784545899475	0.7340496555056539	0.7157581689369703	1.1040096261114403	1.0196180693363588	NA	NA	NA	NA	NA	NA	NA	NA	NA	NA	NA	NA	NA	NA	NA	NA	NA	NA	NA	NA	NA	NA	NA	NA	NA	NA	NA	NA	NA	NA	NA	NA	NA	NA	NA	NA	NA	NA	NA	NA	NA	NA	NA	NA	NA	NA	NA	NA	1	1.1150452718609896	1.088724569149219	0.9246848338413842	1.104070281285517	1.1993761557254694	0.933506163153518	1.1576233663048257	NA	NA	NA	NA	NA	NA	NA	NA	NA	NA	NA	NA	NA	NA	NA	NA	1	1.2007119678567924	1.150771540134587	1.1504263896532394	1.1841801842639743	1.6140395107101293	1.384199971919364	1.3041916851542765	NA	NA	NA	NA	NA	NA	NA	NA	NA	NA	NA	NA	NA	NA	NA	NA
NFIL3	1	NFIL3_1	+304.207QGIANLSAEVVSLK+304.207, +304.207SEHWHQK+304.207, +304.207VEAFDNEFEATQK+304.207	modularity > 0	1	0.8171539913920446	0.2991603310442083	0.15871732420076276	0.10436584828802288	0.08493343807599363	0.05271811239586062	0.04643296141356337	1	0.721396779576114	0.339753570861383	0.1962272765500168	0.13303975312906202	0.11200343622506007	0.04754794752062668	0.056263672680140334	1	1.0447929773716413	0.7840818516958754	0.6402273481752201	0.49056720930848147	0.2536779232774361	0.06445275098776355	0.026398572424351605	1	0.7496620542052772	0.46845097238892325	0.33157406399367423	0.17941658774607097	0.1287635440900326	0.10336697394615678	0.07512449655026067	NA	NA	NA	NA	NA	NA	NA	NA	NA	NA	NA	NA	NA	NA	NA	NA	1	0.9302441688081717	0.7102955793565112	0.5433202750959718	0.3837632989667192	0.2307105973814321	0.1493034941528084	0.09225867439007261	1	0.8564403956977674	0.5242886963479731	0.4047278418454433	0.34641784581129015	0.20413180571987047	0.09441352724674149	0.04292013968747093	NA	NA	NA	NA	NA	NA	NA	NA	1	0.7107387688426592	0.29255104672984716	0.1416161917010763	0.1043931484267946	0.074370034996706455	0.055323640985266855	0.031003092930418412	NA	NA	NA	NA	NA	NA	NA	NA	1	0.8821634571728695	0.8129158023951194	0.615871148638486	0.5722290462518141	0.18568329704303346	0.1580619345898512	0.06747369497288214	1	0.7453222629941051	0.42396663471245866	0.2892884705605682	0.2049592990336799	0.21207364466131554	0.16335436682989152	0.11658111141110111	NA	NA	NA	NA	NA	NA	NA	NA	1	0.8202013480351428	0.5676213909579004	0.4765960288801874	0.3023292410805893	0.18047593347133487	0.07071088641231725	0.03144440648931361	1	0.7147646667776467	0.37086754717337567	0.21271506470053855	0.18303338997784518	0.1132047727417862	0.060012627923760484	0.031153576850814747	1	0.830074274013198	0.5342482070641871	0.39654598321643086	0.2498488083021993	0.17775294749446663	0.13473764443702685	0.10084784391193853	1	0.6548472918836903	0.35794607139282497	0.22898327667774898	0.174018698015424	0.11166230817959001	0.13321532836662842	0.06922230436138008	1	0.6230137564616003	0.42267000474693434	0.21151925896808066	0.16026506825299533	0.11879035732105828	0.06309129799592102	0.06053467848722744	1	0.7302928383166911	0.43650244862341003	0.36919627543836403	0.28216968582405844	0.14068458148497406	0.060424647323376844	0.0434763412451971	1	0.8556018596761589	0.5410546756067375	0.46545141397265066	0.32349845677169903	0.26199475641122366	0.11640534359941865	0.07605871350894033	NA	NA	NA	NA	NA	NA	NA	NA
NFIL3	2	NFIL3_2	+304.207TSETDDGVVGK+304.207, +304.207LNDLVLENK+304.207, +304.207SNVSSFVDEHEPSM+15.995VSSSC+57.021ISVIK+304.207	modularity > 0	NA	NA	NA	NA	NA	NA	NA	NA	1	0.814763259078431	0.3557716783877964	0.27485445847958706	0.15749700445089723	0.13162031281862713	0.0617967437229497	0.059932736968909106	NA	NA	NA	NA	NA	NA	NA	NA	NA	NA	NA	NA	NA	NA	NA	NA	NA	NA	NA	NA	NA	NA	NA	NA	NA	NA	NA	NA	NA	NA	NA	NA	1	0.957802257482578	0.8409460607665366	0.6721787635432936	0.4212761921067453	0.21453845634577823	0.10191264019985392	0.06587749461982954	NA	NA	NA	NA	NA	NA	NA	NA	NA	NA	NA	NA	NA	NA	NA	NA	NA	NA	NA	NA	NA	NA	NA	NA	NA	NA	NA	NA	NA	NA	NA	NA	NA	NA	NA	NA	NA	NA	NA	NA	NA	NA	NA	NA	NA	NA	NA	NA	NA	NA	NA	NA	NA	NA	NA	NA	NA	NA	NA	NA	NA	NA	NA	NA	1	0.814977800565843	0.4760724568426059	0.30186067653520016	0.19040696163992807	0.10653451559655373	0.07373800441858824	0.04676435717585708	NA	NA	NA	NA	NA	NA	NA	NA	NA	NA	NA	NA	NA	NA	NA	NA	1	0.6995019877958435	0.4505818507733597	0.32254876333579807	0.1762498685489206	0.1314022728410773	0.07948869357409928	0.07608871843776857	NA	NA	NA	NA	NA	NA	NA	NA	NA	NA	NA	NA	NA	NA	NA	NA	NA	NA	NA	NA	NA	NA	NA	NA
CYTH4	1	CYTH4_1	+304.207LPGEAQK+304.207, +304.207ISATSAEER, +304.207GIQYFIEHK+304.207, +304.207SEPFSIPEDDGNDLTHTFFNPDR, +304.207LLTPDVQDIAR	modularity > 0	1	0.9241229912703636	0.821511728158543	0.47244901538039213	0.16868843407725456	0.08863210547776726	0.05691369659259844	0.04316732813450624	1	0.9303725517793623	0.905098528464984	0.5269403582351269	0.12212707552584882	0.08333032124711891	0.05023263014399374	0.03269582641204066	1	0.9988828925980934	0.8167728861881455	0.4964323477001757	0.22665884221837526	0.18840823163132756	0.16312146912596134	0.15855732526419652	1	0.7850180526286721	0.43524186068249954	0.28777513538566174	0.13537615578217777	0.07869757714895657	0.05765990032587232	0.049555264578141384	1	0.9148847332118224	0.5954597299573813	0.34596713002868795	0.1975225477454979	0.12242712998744855	0.11796284994966447	0.090682628902476	1	1.0905383052591746	0.6998551331693414	0.48717875090984286	0.13251696604184157	0.06591679230801331	0.03958562766166079	0.03678312132666472	1	1.0097952353238389	0.8069959587131955	0.5306138579482856	0.1202782818764509	0.06215013366037992	0.036658413757085694	0.033305928652233266	1	0.9724514836354858	0.6439204722376733	0.44991774874761986	0.14292158863184656	0.06893238721179804	0.04347251319225253	0.031506248708823445	1	0.8602856489377101	0.8126178099288978	0.3940400820274839	0.09348668248969448	0.02121213897010967	0.015128620850452544	0.016613704821142872	1	1.110975300909392	0.8761866360953493	0.46084782129190893	0.13212603305711787	0.06136158916735338	0.04575540744895414	0.025708351941674354	1	0.8978472722038021	0.4694169578078462	0.24787486686035498	0.08953295422288432	0.04156823137699993	0.044982927417593035	0.043899536580690054	1	1.1096943701233926	0.799549010263685	0.5253347615425236	0.1661569945178145	0.05031004189580636	0.11220190107003887	0.028103537052062495	1	0.8799381372759234	0.8973288939272147	0.49752387911536516	0.17247253765763768	0.09701844642408894	0.047583091561105066	0.024399067063419683	1	0.9325670236697984	0.8913818011881802	0.539904355785622	0.14889941216229838	0.0659381080250665	0.0451261063174161	0.026928037242671135	1	0.8599577362750817	0.6150259836126077	0.44266157632598163	0.22668203010296953	0.16089250856564433	0.14360916978144558	0.14221633732652864	1	0.8012031590800525	0.6070668321859595	0.4325019300554185	0.15539611876786166	0.05044785044885806	0.03055615568202973	0.02247089767061534	1	0.9538241080834976	0.8151403320413605	0.5755359668548005	0.15485617800727314	0.03629932588124704	0.024874278248054386	0.022945504922882002	1	0.9527876172698136	0.7158087801748544	0.37567416674368503	0.15320257621946243	0.056778139557897234	0.049248865185364685	0.025750361863160775	1	0.6720617844869401	0.3602205909646347	0.24088532422610814	0.07727922770740833	0.03524581051840648	0.021493369575605263	0.01795740447328457	1	0.9032065192249914	0.6630072852658156	0.3630028395310892	0.11364735416153025	0.04754272992407479	0.03560782637741141	0.022093347744229965	1	0.860538354282185	0.7041406913889907	0.3857418125885827	0.11551564173333705	0.05607476012336289	0.035840984985952416	0.022224357829866787	1	1.0747883496895845	0.6462473328278823	0.36905119222732974	0.16085114877130396	0.042857079107377724	0.015447470808969936	0.017405399867515693
CYTH4	2	CYTH4_2	+304.207QLLEDIQK+304.207, +304.207VPFYDLVSTR, +304.207DEIADVFAQIDC+57.021FESAEESR, +304.207LK+304.207DEIADVFAQIDC+57.021FESAEESR, +304.207DQWIESIR	modularity > 0	1	0.8516292345300609	0.6778635698915773	0.5981011619014494	0.43652124297737616	0.3259112461185504	0.26661821750883286	0.18418500629014664	NA	NA	NA	NA	NA	NA	NA	NA	NA	NA	NA	NA	NA	NA	NA	NA	1	0.6598988761815993	0.19623246227087585	0.0853029353054369	0.0578155945596176	0.04260793759774536	0.037923370168510176	0.026990187005366578	1	0.8102012568830324	0.35951352681356313	0.21182221455977432	0.1512126839100867	0.11987500799414234	0.09922339733019996	0.04411781532157653	1	0.7071254304278397	0.22158176857865747	0.11868367589170481	0.06707164773265266	0.04257754200617249	0.030331662596729203	0.02166739355572429	NA	NA	NA	NA	NA	NA	NA	NA	NA	NA	NA	NA	NA	NA	NA	NA	1	0.631277329535234	0.29481293339460785	0.21436862310762908	0.14724328164440365	0.06941444020690508	0.03803109862524842	0.029514875464825816	NA	NA	NA	NA	NA	NA	NA	NA	1	0.8797590334302975	0.31863948308372664	0.15139577136415255	0.08064222066625527	0.05978751260044259	0.039441772961728315	0.021959575196267237	NA	NA	NA	NA	NA	NA	NA	NA	NA	NA	NA	NA	NA	NA	NA	NA	1	0.7879669949786797	0.5185832437532788	0.3932573533506997	0.23275984936334268	0.10303311226043702	0.07146286187597314	0.045503370636218086	NA	NA	NA	NA	NA	NA	NA	NA	1	0.6420303071228617	0.24756607686570992	0.1406425155348304	0.08385461451942508	0.06476119732351664	0.04432815646945114	0.01905985170777696	NA	NA	NA	NA	NA	NA	NA	NA	NA	NA	NA	NA	NA	NA	NA	NA	1	0.47914182818862877	0.12806469953164576	0.06504752708403486	0.04376642005170478	0.035431317803125334	0.021201174116586244	0.012839564876792423	NA	NA	NA	NA	NA	NA	NA	NA	NA	NA	NA	NA	NA	NA	NA	NA	1	0.7768720343958782	0.2673437558710425	0.07463491464107636	0.07877079063545692	0.04198814086466379	0.020945650527894637	0.014342608248984617
FBXL3	1	FBXL3_1	+304.207YEIPATHLYFGR, +304.207M+15.995SSC+57.021PHVSPAGILC+57.021VADQC+57.021HGLR, +304.207ELALNYHLLSDELLLALSSEK+304.207, +304.207TTNEHSQTC+57.021DWGNLLQDIILQVFK+304.207, +304.207LSQLSIM+15.995EEVLIPDQK+304.207, +304.207LVELVVC+57.021ANGLRPLDEELIR, +304.207YSLEQIHWEVSK+304.207	modularity > 0	1	0.6334550274608746	0.37861782085063717	0.28584638651468935	0.1941212246935465	0.12220859849731751	0.06566060450179127	0.028745315081587477	1	0.517136613238344	0.2800619504126735	0.24104614600407506	0.1587192124946218	0.1338175099546025	0.06985422420164784	0.053979890154595346	1	1.1144723462868276	0.4718313638469598	0.36910089004703395	0.3111309798608473	0.19844842255357364	0.14359569286694135	0.05745450140709951	1	0.43721723132868584	0.22136648464003827	0.19983684259852477	0.134918215820306	0.07845664062661825	0.04051459999558419	0.02942554576804363	1	0.6527998148642252	0.32490796038402925	0.2308456953933751	0.1727425535469348	0.10762357609703241	0.0766617083917369	0.046270636043464715	1	0.6852481406494838	0.3230889745431123	0.25316180939422595	0.18929839273306157	0.11469414645302403	0.06587199424671293	0.052438064221632	1	0.5521875260901301	0.287380336886783	0.22267331331438792	0.16205909746210004	0.09573590139703776	0.06468184458025641	0.04212536932855651	1	0.6330167559583225	0.3660442771237674	0.277677610414723	0.17625725709127746	0.0917114166720562	0.08912373150455792	0.027212397556468173	1	0.5365653722816418	0.29011550307921286	0.2304700981271513	0.14549291694184185	0.1428836584804149	0.0736865852951776	0.02325416067362427	1	0.5923408462096803	0.35194240183090586	0.2521600866537168	0.16493325142273768	0.13596167081202928	0.1202096756079953	0.08107443824733071	1	0.6433535204575929	0.35971141637097437	0.2418749213950493	0.16695263268225846	0.11442524396259555	0.08204803042381813	0.0518615480667702	1	0.5269810436998021	0.24850580166213196	0.18386974670201825	0.1515623207783212	0.05972448502526787	0.08894540629936319	0.021049971836732913	1	0.68635116815807	0.42683277901292244	0.35982863895831646	0.25944005966455896	0.20377776360272837	0.16643595809522882	0.082709270925765	1	0.5905903556679198	0.3215505728433092	0.24778523485701054	0.18518948455514367	0.1159733650040549	0.06490849841283795	0.04497267557184075	1	0.6998705136276938	0.42118633883610734	0.32196248405227856	0.2773836898382584	0.21015506483672433	0.1162475933546702	0.07249246266339121	1	0.60499102140639	0.30720687309209493	0.22395124437690997	0.12753044718624656	0.07784073563886484	0.04397123314033056	0.017665099237064868	1	0.7720258139306043	0.6269596104414533	0.42668625998735443	0.30315048141058765	0.2108793559485382	0.12804831791625493	0.0960130293181543	1	0.7328730164834916	0.47475924649708523	0.3838117555652848	0.3116209910690133	0.25057556000894565	0.13607825341761645	0.06951073008439448	1	0.5061769064235725	0.318358517513792	0.2305601485888269	0.1290451871790539	0.10426423636048397	0.06386774647823891	0.029744202479443493	1	0.5853405092164093	0.3560189458475025	0.24947873525372538	0.2029850105046695	0.14419381982594365	0.10656724118001036	0.06387666410043402	1	0.6004787423554776	0.34259002197568594	0.26309762667310355	0.17351067969936465	0.14036517519076486	0.08149957931495105	0.03324272267001963	1	0.7749041497416952	0.473886407285888	0.3179617907681453	0.3171743242182062	0.25538150972359425	0.14728228836637405	0.04884251312335831
FBXL3	2	FBXL3_2	+304.207YLPLLDR, +304.207ATHPELIK+304.207, +304.207IDDTPVDDPSLK+304.207, +304.207C+57.021FEFELNQPATSYLK+304.207, +304.207VLVANNSDTLK+304.207	modularity > 0	1	0.5187571983603657	0.20332545415690423	0.13967337211437655	0.09569030909584814	0.05692765861723322	0.03441564197279018	0.02440949127468549	1	0.4402313992049619	0.20339703722646285	0.17960432873502244	0.10952399750938935	0.08348267735317831	0.03354785377815892	0.02913787758688223	1	1.0597088517962987	0.16332566277876323	0.08768654495265905	0.06653442707510243	0.03988201127189495	0.02290930408513766	0.01803501081037779	1	0.4291756538066874	0.1722379967684897	0.14381205833789468	0.096479225011938	0.07147311133361685	0.03941941984452767	0.02990280586114762	1	0.5435615383814095	0.1764676497092148	0.11476902441620275	0.0928652905413303	0.06224593092660312	0.04523834794859786	0.027962750111582335	1	0.5404635983800914	0.21839988915092723	0.15588446351376317	0.10251280412486892	0.05730885812748552	0.04018784145024349	0.018713483024880868	1	0.47643467013547325	0.25465026204908287	0.1781052218384876	0.09165217442828003	0.053212049735095794	0.037030057149058604	0.007950816444155715	1	0.5009782502119182	0.24272753788702292	0.1705551962631957	0.10321627728565583	0.04804845581172721	0.024083238890060015	0.015075325248922591	1	0.4481093060655975	0.1770858953095924	0.10305685709560956	0.07255902940586292	0.038284405473215495	0.023320837283392775	0.01476270857655578	1	0.3934746513811825	0.13313479358963384	0.07934910524718074	0.05836757995683422	0.04349694203138338	0.032139567403190586	0.010898449812925553	1	0.5098414146602949	0.20561403922055643	0.13686379596532053	0.1024890159528022	0.07413688382246955	0.04758931536200267	0.03320203511886938	1	0.4843920929265495	0.15888762951405877	0.11201939299803916	0.08112651294666075	0.03507111940062807	0.06079437314189515	0.019101931856916773	1	0.4944456077497303	0.21278721749343366	0.13701171038172164	0.092380004744943	0.06656511550707198	0.04129251696020628	0.02656447542340913	1	0.43447449902968643	0.16336346376618657	0.11465930633748153	0.06824756447703892	0.031088289729396788	0.017205456410448114	0.013646688510402783	1	0.4658429954372316	0.1824486785334745	0.11668439841405147	0.07168125710033672	0.04716897387578777	0.029742632088798907	0.01757392991471686	1	0.5351428193432537	0.23007570655756918	0.15862336270978197	0.09683988050700436	0.04905410288354881	0.025486624324895783	0.013698523268407375	1	0.594344509115492	0.30357320552468037	0.21601332540664436	0.12845425749197228	0.08106186692998209	0.03443405597293043	0.015978088337100554	1	0.46552849838332283	0.21696797958230915	0.170076546481085	0.14323069001997382	0.10363123386560452	0.04392261722316984	0.03516840586202509	1	0.41430394056038655	0.20281288345211768	0.14279333020222995	0.10190301314725313	0.07329408118490531	0.03715219845834312	0.018465563049617793	1	0.4847389544482025	0.2080192338073879	0.13752378877985946	0.11012191789139353	0.0932835724616516	0.06370279812995563	0.025765596628717764	1	0.4204248533232707	0.18525169715713377	0.1456430372865303	0.0857966273557506	0.05405826381239508	0.033581104684430714	0.021438841355153452	1	0.5168196434818234	0.3387186800781543	0.18833631677664545	0.09977234304020281	0.06979119413798003	0.05112643204848522	0.020330031205711613
PNPLA8	1	PNPLA8_1	+304.207LVELTQK+304.207, +304.207EILALIGYVDPVK+304.207, +304.207VEELTFHLLEFPEGK+304.207, +304.207DETLQAAVR, +304.207LDQLQLEGLK+304.207	modularity > 0	1	0.8453065532168688	0.3380409983513594	0.030077399472548286	0.022612343193897856	0.026513090699744998	0.015150973768790618	0.002907621065259803	1	0.9612180826155001	0.34270858564034984	0.0609249501399542	0.019805868888382015	0.027171430952430794	0.007377292060714045	0.004767476791462124	1	1.0171102834264358	0.41869069475624654	0.2254306352120612	0.4002503145386831	0.3674681851386365	0.4119147213928589	0.36179000128552435	1	0.9058083498544965	0.20467439455116346	0.03334758178806052	0.03370085328880933	0.04327397128847725	0.014770093778134503	0.010339560156898355	1	1.059884019147093	0.8500831151470825	0.503855086770081	0.6154652793353627	0.5705742293994865	0.5870797255922677	0.46933855358682375	1	0.9548218151040121	0.3782063915950851	0.02976291613069506	0.014428857309448432	0.01816578863064323	0.010514069695341665	0.004090805067861925	1	0.9690353480025625	0.24064792882965216	0.02623367284308965	0.04442115245080696	0.04301577896989635	0.02244329988869812	0.008427012739858743	1	0.9421680494765695	0.23980771046876018	0.024248086000289465	0.017456035366134857	0.022512024096330265	0.0129589649503746	0.006168752301546086	1	0.9052382858821492	0.6062822838431083	0.39038618076816683	0.16220608677224974	0.1712866181952798	0.07612595481317298	0.04169231512435946	1	0.9636355770307415	0.35174723882461534	0.044682286941409265	0.03416295782920272	0.03648572027543847	0.025101631816726318	0.012414482555540498	1	1.0517236140569808	0.4129494027669494	0.1690338046841132	0.10145280480274045	0.09634767748387411	0.4916944308023235	0.4899693394273101	1	0.8376490168155302	0.38912710007632906	0.05395087126926038	0.04315258723794408	0.024621099966774147	0.0641662002957528	0.008444913809267906	1	0.9302825231765545	0.47407755495157783	0.1528749189225939	0.10737330759538913	0.09583455245164539	0.060274920112012936	0.025842104718661524	1	0.8657994002524719	0.1406768871003189	0.01962060337235975	0.02587031817463444	0.022313724848556312	0.018011341704237016	0.004523396839722572	1	0.863894010292562	0.4496642419966515	0.12575104893083897	0.0941209554450839	0.09589501675028986	0.4336504349756993	0.4664836492069385	1	0.7474840512122665	0.4030643211339513	0.026825338703320063	0.017841077523458006	0.01886724514358561	0.013469963921571192	0.001962988070781247	1	1.0721362093681506	0.3629716566129619	0.12464115444942228	0.08755629252778808	0.06334369331040164	0.0376853697514755	0.01996468323134467	1	0.8388035110664247	0.32143801682144346	0.09794371577831969	0.09147179968618518	0.07065038589889507	0.05299119009545345	0.02221292696107473	1	0.9985458039962416	0.303455002926727	0.015488600331591778	0.012994139501488098	0.01963880180224496	0.0044343547060395234	0.0026874170111252493	1	0.9046254879832631	0.3074770549360386	0.0124108690985218	0.0179488446375325	0.023178330810674715	0.016429236997881687	0.005733250362855363	1	1.0750834995118626	0.22590707100873667	0.06684931334513634	0.03980531434993193	0.037200739458680895	0.018963596195598356	0.0010116739791314832	1	1.0168816295619125	0.6118280900315367	0.3303773121037032	0.32660780924439436	0.2497559867508576	0.09483849950290854	0.04789209008025677
PNPLA8	2	PNPLA8_2	+304.207SQSEEQEEPAK+304.207, +304.207SPFPEEK+304.207, +304.207FGDSFYFLSNHINSYFK+304.207, +304.207SPDPGILAYK+304.207	modularity > 0	1	0.9004024127812436	0.6819986026724655	0.6806970379092899	0.5753040742291545	0.4502806819955276	0.3497170065632058	0.20321235257599185	1	1.062528166826812	0.8743076601297871	0.8759227766732172	0.8683442525654572	0.872475402014425	0.4530687620022853	0.31873142849798286	1	1.0151358818522396	0.8053868699032529	0.6535957241306162	0.6498504985474454	0.5538763128766129	0.26727966028951455	0.15369955564836324	1	0.8531004128978031	0.7950410217768134	1.0052179119533546	1.0349648233266193	0.8410417848535656	0.3787491591595264	0.15284129663202164	1	1.153537843243165	0.8585082526286708	1.252406085436183	1.1822716625504033	1.034581470280423	0.5638836133236573	0.13713370775083478	1	0.8213400198641492	0.9362388088611037	1.0488458789274153	0.8799481526938288	0.9100304530184157	0.8246909949509801	0.3177739309040217	1	0.925282336996973	0.8201211785116127	0.7922148578569491	1.0597956478959238	0.9761224219676612	0.5065577759882145	0.2580207800611768	1	0.954146384086747	0.8578149424834873	0.6246522539661178	0.7306346689034248	0.6063846110155265	0.24758800176692858	0.13588597796542654	1	1.0168552765197723	0.9910069841070651	0.9102770373931426	0.6301915481334204	0.33837266182730985	0.23290689620782642	0.15400447383616325	1	1.156633104300719	0.8851721783767306	0.9869187609453847	1.4473670390918005	1.2281935586660517	0.3991762072043181	0.2078666742611253	1	0.8764549181241947	0.6985877905247008	0.5072093377384738	0.44340498275054235	0.33751452370264895	0.32125531435741717	0.16526458226870924	1	0.8902846520327181	0.8867467409398048	1.040070726611851	1.1510982992047456	0.27138039510886747	0.4252346389719446	0.1689201111583561	1	0.994028363734639	0.8935792780983711	0.7764336641966061	0.7281487585836539	0.652527272614501	0.4770320343212513	0.3766655997883629	1	0.6885771401239164	0.6172328563534051	0.6271402548279672	0.629521449608385	0.6675103216808546	0.5022147970955313	0.2338979861230837	1	0.78673080679654706	0.707502940526171	0.4994216416728512	0.6414128987532847	0.42207514871307716	0.30510706004902666	0.12246210065233677	1	0.8930125862565812	0.8053748787553547	0.6969378038430878	0.9410185836568172	0.5982362338891991	0.4812942325794831	0.3620985184966951	1	1.0202164788840857	0.9259373849500214	0.774683805048852	0.9341310067610475	0.647251244268503	0.48674507068661116	0.1757700608343336	1	0.7943409335987225	0.7000142967691041	0.5927360574379837	0.8587578995420936	0.584232873824108	0.39881160191199533	0.33864058537465896	1	1.0060014981345498	0.9443224738802152	0.8911748616102303	0.9439943949023353	1.0647824536491712	0.6310726843859817	0.3223611320504583	1	0.8997246086030906	0.6984193978018162	0.6839077915688936	0.716009677002413	0.5290983268483229	0.30674842249836354	0.21885389762166585	1	0.9388997272385154	0.8529493323097939	0.8454245539155801	0.9273373978985834	0.6425644414963688	0.47839624664975033	0.13778189830682264	1	0.9852399413813194	0.8932506269976824	1.0445992140598015	1.14596351571223	0.9253970859826035	0.6194312972391766	0.21890051398668164
NCKAP1	1	NCKAP1_1	+304.207LTILNDR, +304.207EFLALASSSLLK+304.207, +304.207SLSDALISLQM+15.995VYPR, +304.207SADDFIDK+304.207, +304.207NLITDIC+57.021TEQC+57.021TLSDQLLPK+304.207, +304.207LVVENVDVLTQM+15.995R, +304.207AYM+15.995TVLQSIENYVQIDITR, +304.207SLSLC+57.021NM+15.995FLDEMAK+304.207, +304.207SLSLC+57.021NMFLDEM+15.995AK+304.207, +304.207DVLSYHIPFLVSSIEDFK+304.207, +304.207FLSESLM+15.995WHISSQVAELK+304.207, +304.207TSFDK+304.207PDQMAALFK+304.207, +304.207SLSDALISLQMVYPR, +304.207SLSELLGPYGMK+304.207, +304.207PSYLIDK+304.207, +304.207SIVGMTMYNQATQEIAK+304.207, +304.207MFQQC+57.021LELPSQSR, +304.207LQAYTSVSK+304.207	modularity > 0	1	1.0792542753604797	0.8708801304164595	0.6711317092490342	0.2803079584550909	0.09162845240360376	0.015535860771669713	0.0027982656630878085	NA	NA	NA	NA	NA	NA	NA	NA	1	0.9911975315896703	1.1953511412335	0.9453400920067444	0.49723418194002666	0.294126281987807	0.24374702843437526	0.22158873607545304	1	0.8370721208087143	0.8516194743144905	0.601055010280537	0.25689274497667236	0.04863548995378701	0.01103950745660123	0.008251094207794577	1	1.0063993157947444	1.387616767947868	1.2348576091802068	0.6350698157859307	0.45720587205362323	0.4391961533781556	0.37989416897413736	1	0.986580911731524	0.8642313401715692	0.6801744230727306	0.37766740491063316	0.2032916196689002	0.12426461694550746	0.06580416535676682	NA	NA	NA	NA	NA	NA	NA	NA	1	1.0838657176649988	0.7974582570461332	0.6480179230749294	0.34238344172874213	0.11099229208238248	0.05107114031839136	0.05425351994133815	1	0.8977137251871471	1.0098640425501946	0.6442213547605367	0.365378867222408	0.08734108369708928	0.04013715064022238	0.018243461027457983	1	0.944590228966838	0.9327601086643584	0.6209756856887105	0.3279396170788986	0.121771048894076	0.06193313243308737	0.046777785050819747	1	1.0386314249023427	1.320630780864831	1.3070287563866423	0.28135329272583237	0.25574543593086196	0.16488602279069597	0.16389411019589784	1	0.9095553506895506	0.8229394133141347	0.5295504572614415	0.25042160612360415	0.015633761340980896	0.08006292982595789	0.023276989020008288	1	0.8912346753594113	0.8454379225655632	0.5585342701822623	0.24937202365820507	0.08473168603327243	0.047619862188069184	0.037331282354064715	1	0.9343778005027846	0.8436430586095375	0.7190104133622062	0.4005260946873282	0.17714184267532135	0.05015244541044361	0.02704369889604987	1	0.9829101435053342	1.2736425413431403	1.1879328930182915	0.3384332478943874	0.20181004860997212	0.2808882750477993	0.25679717379730765	1	0.9549555567636279	0.8128473170015421	0.6034798967389444	0.3525487276889303	0.21128022674069527	0.1126374347938241	0.06334986957965541	1	1.092521138813747	0.9328922423235444	0.8685130317338908	0.5075178683481288	0.22719754505217943	0.09075411801242733	0.06833697345211098	1	1.007769912338446	0.7396832968333926	0.4523186108227275	0.3465329085932262	0.15061229662314593	0.0883693734304684	0.04663643325678041	1	0.9080384838882969	0.8135996980786223	0.6701628228785487	0.40471009173503536	0.20048978703888154	0.03040682294804853	0.016434554019326662	1	0.8413024091521689	0.802608622530354	0.5215474731304496	0.2903533848981117	0.10159938216214075	0.07766040162589072	0.07007498190561882	1	1.1589512787149827	0.8599813877619807	0.6510889364266966	0.28793859223818397	0.055534647463461706	0.02801015828924728	0.025905654271344978	1	1.116005751879584	0.849351066264348	0.5796683880107961	0.25342990435652507	0.07167714176978193	0.03527426757612793	0.019890325881077756
NCKAP1	2	NCKAP1_2	+304.207AAEDLFVNIR, +304.207DEVFHIHK+304.207, +304.207ASLGLADHR, +304.207QVEDGEVFDFR, +304.207SENISPEEEYK+304.207, +304.207DEIIWLLR, +304.207SLSLC+57.021NMFLDEMAK+304.207, +304.207LGQMIVDYENPLK+304.207, +304.207HIAELIFYMEELR, +304.207FLSESLMWHISSQVAELK+304.207, +304.207AINQIAAALFTIHK+304.207, +304.207LGQM+15.995IVDYENPLK+304.207	modularity > 0	NA	NA	NA	NA	NA	NA	NA	NA	NA	NA	NA	NA	NA	NA	NA	NA	1	0.92954710288869	1.3558715104589802	1.435801986428858	1.108154129898452	1.099670065410984	1.0852693823607897	1.1462689252391374	NA	NA	NA	NA	NA	NA	NA	NA	1	1.010544494689353	2.2814529773097623	2.2345167663272294	1.181927835560478	1.1007161666492256	1.2045508509250675	1.0863939677424812	1	1.0164825479613553	0.9486777972161157	0.8497447184890908	0.6008313791766947	0.40934568664317483	0.3684375517431286	0.20715805089452038	NA	NA	NA	NA	NA	NA	NA	NA	NA	NA	NA	NA	NA	NA	NA	NA	NA	NA	NA	NA	NA	NA	NA	NA	NA	NA	NA	NA	NA	NA	NA	NA	1	0.9996548636686651	1.9158643777038495	1.9446475497728581	0.37931916715094594	0.3838226498996011	0.2500383879118067	0.2641899044101125	NA	NA	NA	NA	NA	NA	NA	NA	1	0.9131426428460467	1.0431713390752744	1.0442150662983025	0.29211967348724865	0.2618112901103199	0.18684931569901256	0.1941155517641891	1	1.0042495017560749	0.942600343780693	0.7744615766300662	0.45837919496957447	0.2026432375868842	0.049967309321108294	0.035121290119651795	1	0.9300730455654476	2.6284714518066155	2.636312397924876	0.4152474330041385	0.44104815420029586	0.6898025699216983	0.7246179795635169	1	0.9524529543142816	0.8728225518264826	0.7807580086096646	0.6372681541465259	0.5203222273402662	0.41608628821477567	0.2635989355140088	NA	NA	NA	NA	NA	NA	NA	NA	1	1.0210625463951326	2.3821115940752278	2.393477473511828	0.06212617496305812	0.09214005725475063	0.09640866224079363	0.08130793904926052	1	0.9504928662577433	0.8456939105084259	0.7200862720069252	0.4782455789735489	0.2393401059442409	0.051017076404752136	0.029530136904498346	NA	NA	NA	NA	NA	NA	NA	NA	NA	NA	NA	NA	NA	NA	NA	NA	NA	NA	NA	NA	NA	NA	NA	NA
NCKAP1	3	NCKAP1_3	+304.207IGQETDK+304.207, +304.207ELATVLSDQPGLLGPK+304.207, +304.207LVVTNLDK+304.207, +304.207LSSVDSVLK+304.207, +304.207EYLTSHLEIR, +304.207FPAVETR, +304.207AIIGLYNYAHEM+15.995THGASDR, +304.207YGPVM+15.995QR, +304.207HIAELIFYM+15.995EELR, +304.207M+15.995M+15.995EEFVPHSK+304.207	modularity > 0	NA	NA	NA	NA	NA	NA	NA	NA	1	0.988013572802529	1.0597716655156806	0.46569783822422195	0.24041609277272402	0.15839047179172283	0.22545770463745768	0.09282086140213268	1	0.9922387053018704	1.325713387928406	1.1567835261780302	0.8659466741736139	0.8193157112405732	0.8370146088451405	0.780783579964589	NA	NA	NA	NA	NA	NA	NA	NA	1	0.8941208645284654	1.2365753016832894	1.1513873407776594	0.5885878794827583	0.5108332388789081	0.5112165616853586	0.4850904646968057	1	0.9259486013835176	0.8770701342164858	0.7491635711145148	0.48427887638175343	0.3136208392469966	0.18737957790893808	0.10403777379744562	1	0.9772556337559531	0.8425516226377902	0.609728065253975	0.2947091531002741	0.11619318062350681	0.10923500077629407	0.07830295797013931	NA	NA	NA	NA	NA	NA	NA	NA	1	0.9394486961749042	0.9209703635473607	0.6309420635414645	0.28018789871957717	0.12635871578587904	0.09381213685633216	0.062103028016291494	1	1.0452157825011257	0.9164799295986901	0.5565691391649185	0.24015323033399094	0.10092295479423297	0.08210773679338414	0.050592586129389584	1	0.9775552250550414	1.2963275695461487	1.2935997721223405	0.33832097368366326	0.34450282077203703	0.20791939051711544	0.20358680626968473	1	0.9026385004304467	0.7855778359781099	0.5151268993761451	0.26076263416806517	0.07576314275558207	0.07983849602080433	0.02396705816273798	NA	NA	NA	NA	NA	NA	NA	NA	1	1.0256279525955023	0.9373074231585075	0.7524588305501899	0.4165907812818546	0.16753244126190128	0.04158001416640418	0.024791689571274325	1	0.976904463714031	1.5406670309791244	1.5076953512219258	0.41516088224467596	0.40439261585274894	0.4986493097678732	0.4914970551232221	1	0.9619023011569796	0.8597449467460291	0.693635847463369	0.5505665283577993	0.40628364200837497	0.27806349989232143	0.14835608653301097	1	0.9570448745904939	0.8434120967528755	0.6854997214869775	0.41168308676937737	0.18498743730720338	0.15748301998947656	0.08990813988301231	NA	NA	NA	NA	NA	NA	NA	NA	1	0.9883306594423361	0.8107263316141137	0.722132547499107	0.41530313429527993	0.2295476045085305	0.039391565524147736	0.01853880070122418	NA	NA	NA	NA	NA	NA	NA	NA	1	0.946544849696829	0.672174143620362	0.5282404840457812	0.21472619428992856	0.10922991039267785	0.060479683413174376	0.05117091911147738	1	1.0498250894033627	0.98232938172245	0.6277515993262754	0.28689097722424994	0.09889600580237592	0.07227467005069269	0.07599595523126372
PLEKHM1	1	PLEKHM1_1	+304.207FELVFSGK+304.207, +304.207PLPQPVFWPLLK+304.207, +304.207SLQEVLLEFSK+304.207, +304.207LYLSNEEHTC+57.021VENC+57.021SLLR	modularity > 0	1	0.8596430402015659	0.5246824344234593	0.2889530765166137	0.11543198191499904	0.08875279886797117	0.05499572398769473	0.04339458341529956	1	0.8750766152855554	0.5264123500343771	0.35505974870984813	0.12193448866990654	0.06920956581702478	0.01925414341951722	0.023636300360461878	1	1.0915609091348437	0.6748269159451828	0.4146684567703879	0.22275237052148553	0.13161476510334666	0.07774122508507451	0.05372815361370931	1	0.8475743737826653	0.5464111310309849	0.40856883674634165	0.221847647536055	0.13857116545937134	0.09373845027083048	0.06385524237287328	1	0.9665982726641941	0.7298488200203253	0.5007069239550014	0.2259033620925381	0.14933582961091316	0.12700948712457896	0.07763878638615783	1	0.9627384028214402	0.7966977258747941	0.5817946625898964	0.429047218519964	0.2642165928749535	0.14939167011686494	0.06980898996860582	1	0.8425135602341569	0.4242167829651926	0.2901698804531896	0.10420763694005049	0.04415336001985063	0.02841713212988618	0.021102633382880896	1	0.8257455625468281	0.4220310144331612	0.2851968564886016	0.11074681823026875	0.037087901781989376	0.01425956900890758	0.014771556532952755	1	0.8270498345104367	0.5400081795456423	0.3063858549396343	0.14818888870647123	0.11273172837685315	0.07874248116807951	0.07557614014114744	1	0.7191385544583102	0.44058427860535415	0.31625741828408654	0.09873842551210865	0.058839993447820434	0.06438648194803	0.04322576320130546	1	0.8541748076333577	0.5639762648519759	0.35298227776302254	0.15373786503217254	0.12185817244611558	0.09087047276489911	0.07013384958659323	1	1.0614539344321747	0.7437709164960479	0.47031745569281913	0.18442638385230298	0.018650876619104313	0.10566542867608067	0.016062769793479013	1	0.859500715684709	0.6203881979329604	0.4212158152287266	0.20159169905038207	0.15488572929329802	0.1056917212974995	0.0726004137338549	1	0.9305755836639127	0.7455618626117725	0.5378513609812363	0.3663409632218705	0.22574343244078268	0.09881388507525189	0.04335731221594939	1	0.8615128081211442	0.5543341007295913	0.3587392720642122	0.16930432525502312	0.1113022586893964	0.09243320476700385	0.06256262904353421	1	0.9228803560479685	0.6643186972170286	0.40681090468461417	0.1475587321152495	0.06983541614307562	0.0440282616654728	0.033402971363395595	1	0.9864810267044094	0.7304552684711155	0.5228839502662387	0.17887915162813012	0.18763448062468321	0.15676081171151493	0.08026427341053918	1	0.7952352664286886	0.5051425541168053	0.32486687221823585	0.2139444990420925	0.1317780538666207	0.09945688238258506	0.06079704455110112	1	0.7916080304370656	0.5529898060861793	0.34292930270444455	0.13356178956242923	0.10275866311951577	0.05741737377967354	0.03455022136218333	1	0.9212072535509161	0.5864237125923626	0.328095195075762	0.09654913302060815	0.031111046586828933	0.038322620774001365	0.02441024927838986	1	0.8887946092297676	0.41706340996007196	0.27834765392866173	0.09529797256981397	0.041413983305715954	0.022562858434686507	0.010650461545011208	1	0.8460693001147848	0.6246461149846676	0.37165120300646703	0.19385255328421835	0.14545944530637528	0.10820737224640119	0.07903546945208709
GPD1	1	GPD1_1	+304.207VAEAFAR, +304.207SIEQLEK+304.207, +304.207LPPNVVAVPDVVQAAEDADILIFVVPHQFIGK+304.207	modularity > 0	1	0.9675007087280877	0.9104118327196934	0.8467210416106018	0.6841773969003708	0.26581843198646177	0.049232509162230306	0.012308985268874834	1	0.9423931870500268	0.6729609680603882	0.7874910043713372	0.7024928201103255	0.6342270912952954	0.19880057206903082	0.044571461654806056	1	1.0421440409381775	0.9224830801724049	0.7239030715241673	0.3542776758020213	0.12107505313462415	0.0551935118658192	0.043450243293742793	1	0.9174457364357955	0.8002289475814798	0.7786732167265209	0.6062772681635167	0.19453219878433145	0.04675956152721904	0.03285698496310398	1	0.9878059434420063	0.9586706343971557	0.8026192229142198	0.47034976759808156	0.16967197521164396	0.05367439435873633	0.04077794092242148	1	0.9586679040344989	0.6895659221143099	0.5910317604880739	0.3567022288683387	0.19299454693868986	0.1448891218212732	0.1112146866855957	1	0.9855537581102456	0.8160006696932429	0.6941889607865481	0.40390887193503955	0.13362323806178888	0.058389037840513205	0.04444398374028971	1	0.9460532716867105	0.8943000995450606	0.7532148573507579	0.4400999106928232	0.13855354363024586	0.01882311125478747	0.019423971300569023	1	0.9748556276260272	0.9128564328379991	0.836594501901749	0.5771280373992392	0.19629307441856464	0.07643508424461937	0.03163352250623745	1	1.0173528862788692	0.9375068199566684	0.8512019070485969	0.6353730217345892	0.2882670968078246	0.05254316099655785	0.008568778609732151	1	1.090435349240961	0.8209892744030892	0.6514281972510049	0.34163136800338817	0.08139534826219093	0.035711652076549485	0.04171201968013115	1	1.0534125470577278	0.8175211436897354	0.632164836370388	0.2935611200550389	0.0522466435174487	0.07964190045222909	0.01898707688529935	1	0.9343506794459896	0.7999488181866692	0.5182336970040837	0.2863085375852046	0.1533917126862963	0.05593000223950809	0.056812065760077225	1	0.9542337039965242	0.8626239334523867	0.759807724002448	0.5245630394462996	0.21430170494132933	0.07200430389929707	0.04561525403793879	1	0.9700934118581399	0.811365368986913	0.7959782123044231	0.6372728721364889	0.18993489980794467	0.03871314867682448	0.026817272010863865	1	0.9960986888275221	0.8721449637059471	0.7773198767760718	0.4329288714266129	0.19937247443660785	0.08119993418291302	0.06183878697894392	1	0.9366146668170544	0.83964451009257	0.6886815283472371	0.36649959638463225	0.1422330753521124	0.05407567434617938	0.03001832840393307	1	0.9723025779229413	0.7809261696238216	0.6873100593137679	0.40440683943055805	0.15397910501398315	0.08515859241472325	0.046809709514015245	1	0.9497062170669731	0.8358161933795983	0.8197147683864007	0.6716383699858545	0.4341169488827286	0.21325312050528195	0.08026154859279824	1	1.0016232434769026	0.7155024459408071	0.6604162991806357	0.3332942065309169	0.11864862130972151	0.06047406348177259	0.05990805200631846	1	0.9941994585233028	0.8367402300149809	0.79437267823745	0.4687998829571628	0.11530457961839036	0.03482733481103739	0.025935520448404976	1	0.9534355844152358	0.8029882989543334	0.7206649721246485	0.5204024109644951	0.2574333605253815	0.11703173205395045	0.06783661416539215
TES	1	TES_1	+304.207STPAAVGAM+15.995EDK+304.207, +304.207SEALGVGDVK+304.207, +304.207EM+15.995EQFVK+304.207, +304.207QPVAGSEGAQYR, +304.207EGDPAIYAER, +304.207NVSINTVTYEWAPPVQNQALAR, +304.207FMPVEGMVFC+57.021SVEC+57.021K+304.207, +304.207HFC+57.021C+57.021FDC+57.021DSILAGEIYVMVNDK+304.207, +304.207LPC+57.021EMDAQGPK+304.207, +304.207LPC+57.021EM+15.995DAQGPK+304.207, +304.207STPAAVGAMEDK+304.207, +304.207FM+15.995PVEGM+15.995VFC+57.021SVEC+57.021K+304.207, +304.207SDGIPMYK+304.207, +304.207QMNIPGGDR, +304.207M+15.995GLGHEQGFGAPC+57.021LK+304.207, +304.207VTYNNFSWHASTEC+57.021FLC+57.021SC+57.021C+57.021SK+304.207, +304.207C+57.021HELSPR, +304.207NVMILTNPVAAK+304.207, +304.207QYMQMLPK+304.207, +304.207TQYSC+57.021YC+57.021C+57.021K+304.207, +304.207QYM+15.995QMLPK+304.207	modularity > 0	NA	NA	NA	NA	NA	NA	NA	NA	1	0.9753589755451137	0.8825076688712251	0.8654486341902045	0.6270623325507059	0.2011478801003015	0.06896863919210684	0.048629790838961594	1	0.8792278596724211	0.7893156800963952	0.6790047384491166	1.1251955741376942	1.0362508464641556	1.0534209273662998	0.9479848338772118	NA	NA	NA	NA	NA	NA	NA	NA	1	1.0111781423415884	0.95144347261841	0.7277483578292979	0.7842765046784342	0.8044746701291589	0.7282752714996984	0.6133975563023113	NA	NA	NA	NA	NA	NA	NA	NA	1	0.9764836825105182	0.8796041630395225	0.5602739106900617	0.41296135943418216	0.3397373716385404	0.2432031444660543	0.16788549075027917	1	0.9695938298611925	0.805404232526801	0.5984092855201325	0.3955019712842288	0.2693309344289327	0.2128997604462182	0.12389779420226782	1	0.9866529438397718	0.9582172326924782	0.8640844454211437	0.5302447048661562	0.07741961146681964	0.03998300602488389	0.028547122939799063	NA	NA	NA	NA	NA	NA	NA	NA	1	1.0333051803084814	0.19324890505662298	0.19940644542158872	0.1500669011509747	0.1436081240443739	0.06062022464801755	0.054357141816445194	NA	NA	NA	NA	NA	NA	NA	NA	NA	NA	NA	NA	NA	NA	NA	NA	NA	NA	NA	NA	NA	NA	NA	NA	1	0.9828633939534033	0.3129028358435761	0.3300417081763437	0.5320987602319349	0.5257425833083091	0.21096974898430323	0.2070454256547986	1	0.9884115572313815	0.996909353222591	0.9190117813870676	0.6157214093520734	0.09505021711251384	0.0276770394659131	0.019101950730527232	NA	NA	NA	NA	NA	NA	NA	NA	NA	NA	NA	NA	NA	NA	NA	NA	1	0.899787305479339	0.7484478099617475	0.57166267428461	0.3951318629587675	0.2956619646482979	0.17096410854464475	0.09566239270544345	1	0.9678524791465294	0.8916694106561052	0.7948545297690427	0.359003897717568	0.0578381102476009	0.03279062979050626	0.02375754053868515	NA	NA	NA	NA	NA	NA	NA	NA	1	0.9719779072746388	0.8410875330065192	0.6090624556194718	0.4326736889984815	0.303297263729646	0.22693724624653253	0.14931707212198322
TES	2	TES_2	+304.207QYM+15.995QM+15.995LPK+304.207, +304.207QLPAHDQDPSK+304.207, +304.207SDGIPM+15.995YK+304.207, +304.207YTTLIAK+304.207, +304.207C+57.021GQEEHDVLLSNEEDR, +304.207C+57.021AGC+57.021DELIFSNEYTQAENQNWHLK+304.207, +304.207C+57.021GQEEHDVLLSNEEDRK+304.207, +304.207HFC+57.021C+57.021FDC+57.021DSILAGEIYVM+15.995VNDK+304.207, +304.207EMEQFVK+304.207, +304.207FMPVEGM+15.995VFC+57.021SVEC+57.021K+304.207, +304.207FM+15.995PVEGMVFC+57.021SVEC+57.021K+304.207, +304.207NHAVVC+57.021QGC+57.021HNAIDPEVQR, +304.207HYC+57.021DSEK+304.207, +304.207C+57.021EGFELHFWR, +304.207MGLGHEQGFGAPC+57.021LK+304.207, +304.207GLGHEQGFGAPC+57.021LK+304.207, +304.207NVM+15.995ILTNPVAAK+304.207, +304.207QYMQM+15.995LPK+304.207	modularity > 0	NA	NA	NA	NA	NA	NA	NA	NA	1	1.0431158801184963	0.9196171468172731	1.0019766437783209	0.7046226907745812	0.2902770351641236	0.1575122693894113	0.1372503600931237	1	0.9700584948589425	0.8420882100086653	0.6573138145218841	0.6256737720408588	0.561762417102715	0.515860908671921	0.4567750327553994	NA	NA	NA	NA	NA	NA	NA	NA	1	1.012737032023777	0.8808251630836208	0.697731313103403	0.4069149208170386	0.36226472778520313	0.37274595128039173	0.25441094896974037	NA	NA	NA	NA	NA	NA	NA	NA	1	0.9439338344482738	1.004886396759385	0.826786645919839	0.6842218688121838	0.5503127427523256	0.5263355106512909	0.4804330157922569	1	0.9419362234472282	0.9055527962421765	0.8092097932849845	0.7394296938874871	0.4766043422489644	0.3569467330816869	0.22126046010343178	1	0.9472035323508957	0.9259465374405405	0.8750274569811131	0.5695155278836854	0.11075258797705093	0.08000318351009757	0.05824552320295111	NA	NA	NA	NA	NA	NA	NA	NA	1	0.9907029895067113	0.21209909327480772	0.18153476610519304	0.14575808713082955	0.14934325192118894	0.05069865208419718	0.05001255507498668	NA	NA	NA	NA	NA	NA	NA	NA	NA	NA	NA	NA	NA	NA	NA	NA	NA	NA	NA	NA	NA	NA	NA	NA	1	1.0028150526113861	0.3831232546128308	0.3553912632266796	0.5005130474826434	0.5149244307660473	0.21521203275077339	0.19523751603508155	1	1.0542245418556841	0.9826837935225463	0.9642096114546812	0.5961460367194579	0.09439438458804199	0.03308056804130721	0.03546886975533456	NA	NA	NA	NA	NA	NA	NA	NA	NA	NA	NA	NA	NA	NA	NA	NA	1	0.6561358093550207	0.9792609402857684	0.6416236206637148	0.5098546017185951	0.3026690664154982	0.22863170993860726	0.11873859654344464	1	1.0133500462724752	0.8839770152905019	0.796660710381317	0.38060676225506507	0.10191130352759398	0.07305724017404212	0.05244895509746999	NA	NA	NA	NA	NA	NA	NA	NA	1	0.9265224733808738	1.0451110128081473	0.82418893011630745	0.6772745139659373	0.5123554267040309	0.44434276546770035	0.3216382925809824
FUCA2	1	FUCA2_1	+304.207AILGATEVK+304.207, +304.207EAGISDYLTIEELVK+304.207, +304.207YEDFGPLFTAK+304.207, +304.207GTVVTNDR, +304.207LVYAIFLK+304.207, +304.207YIVLTSK+304.207, +304.207WENC+57.021M+15.995TIDK+304.207, +304.207FFNANQWADIFQASGAK+304.207, +304.207QLPAWFDQAK+304.207	modularity > 0	NA	NA	NA	NA	NA	NA	NA	NA	1	1.0194939458706869	0.707534306776227	0.5359673721858665	0.4154789836958908	0.37357120301759117	0.1898419594594675	0.11705740335798062	1	1.0770431797929096	0.34296509369157907	0.2008726336068011	0.5783577954672704	0.5277996275911656	0.477837677517286	0.448136133754413	NA	NA	NA	NA	NA	NA	NA	NA	1	1.0014033315704793	0.868284489223379	0.8295143790014546	2.921669447418234	2.983698437979138	3.1632830258860007	2.7864987187825707	1	1.0344824350600177	0.8674959291399044	0.6203751329274214	0.42609787109747954	0.36334319702607487	0.2998756034441935	0.11036491303966692	1	1.0364277841360583	0.9077696843091354	0.9037928655028558	0.8967333440235059	0.9271002787509892	0.7539371756357048	0.33171784985636704	1	0.8718876299214499	0.6252582557250407	0.4268777427890739	0.41123304436936736	0.35441959431652226	0.20326447504872056	0.1038074166591233	1	0.9786105347253096	0.9628911328120288	0.8425318418922796	0.783763329431909	0.665587244032178	0.7044166036999563	0.464588231222415	1	1.0139266114201215	1.0178466054788982	1.0227261073895544	1.0321161101639584	1.0072515027513103	1.0090636077433133	0.4128871400209452	1	0.9759427960782523	0.7025195414168585	0.5393964274806328	1.0174172316221644	1.1063681472627163	1.6033221668064135	1.5652188464334178	NA	NA	NA	NA	NA	NA	NA	NA	1	1.0826109896480323	0.9707197769962983	0.6938216686591936	0.6265939821796689	0.23997042687941295	0.4064664900061845	0.2381018864855041	1	0.998858394326168	1.0277686330504303	0.9333531149609727	0.8907691794195223	0.8124959008125053	0.7707580403661519	0.3055232079993847	1	0.9909120967919136	0.37456281764122346	0.3357525713557041	0.36699483357768925	0.3978340699342979	0.42579171699650553	0.4555071867006351	1	0.9242460181529935	0.9344934163385001	0.8893620846488921	0.8271855886337361	0.7351835158898803	0.7530500296635887	0.3782841079627972	1	0.9651787978161087	0.9175425262069131	0.7566132525078697	0.6478400807462606	0.4913335529961495	0.355943385180022	0.08697235513433604	1	0.8781058336513313	0.9113087298178862	0.8644568441059699	1.1164648078319437	0.8786440778980913	0.5830922053800546	0.3948796811364161	1	0.8252266967534269	0.7386391808035795	0.6323778412223373	0.4582022961261446	0.3682165320707686	0.26081366582230214	0.17282479099676218	1	0.8521004101907291	0.37685554660556825	0.19005343968859723	0.11563171646868667	0.08872224486374554	0.05524553265890749	0.03436417369025505	NA	NA	NA	NA	NA	NA	NA	NA	1	0.9818498199311126	0.9185335418349707	0.8902453214233448	0.9098584812636666	0.9049815348804496	0.8629029608665344	0.5644176431620038
FUCA2	2	FUCA2_2	+304.207ELEVAIR, +304.207YNPGHLLPHK+304.207, +304.207FDPTWESLDAR, +304.207VNGEAIYETHTWR, +304.207HGGFYTC+57.021SDR	modularity > 0	NA	NA	NA	NA	NA	NA	NA	NA	1	0.8252719598697464	0.6061818558753919	0.6506683891026835	0.40698014834581914	0.2979806861502007	0.19484855779418386	0.14098905574748963	1	0.8686908516316874	0.8457692637648462	0.6147241161043284	6.4161545718214485	5.864139873992806	6.327719548089865	6.032283463579623	NA	NA	NA	NA	NA	NA	NA	NA	1	0.9130049309501196	0.8970429629142379	0.7248233270915627	6.782453268926876	6.7086450035755	7.047801706217619	6.355515538060289	1	0.9705966080910853	0.8552666270451729	0.7627719305875815	0.5265816571132073	0.4206742552501496	0.33296013252258916	0.27164599405711126	1	0.965584905617838	0.9623661108611516	0.8846192596790213	0.8164613085826946	0.7422754442296794	0.6556525030070981	0.3008291492919729	1	0.9977234940114635	0.9562248095964716	0.9325447962726239	0.901412337477218	0.8104311188365347	0.6834021102434158	0.271246827190027	1	0.8769906057509913	0.8071941403572511	0.6019814903722382	0.8787798449422569	0.4151005132124828	0.40247631125638217	0.2745846043613415	1	1.034510451708839	1.015621384658962	1.0389197771905447	0.9321492042730367	0.9282230861976017	0.8289066237894205	0.3615815166418055	1	1.0318816121957741	0.8457846043757287	0.7397518524525724	2.665017772969141	2.964617735498406	4.417480433940005	4.395612997146769	1	1.10916671709238	0.7035839193005959	0.4115398947824138	0.3611268537061063	0.17055386172271375	0.14092235758763524	0.11891040969864371	NA	NA	NA	NA	NA	NA	NA	NA	1	0.9818195463753927	0.996319251465884	0.93991955364019375	0.8567248040246825	0.7800911400194468	0.697069516326034	0.3299175287041565	1	0.9750232661008323	0.604017321850233	0.5489148745969741	2.0199006926459044	2.113080741931176	4.281983098295917	4.574238035599308	1	1.0273474852705395	0.9623696991244141	0.8674099056422101	0.8057198167230807	0.702585905367376	0.6694989594316133	0.35801166117586	1	1.1377532842638676	0.9788037863796477	0.8641905284932051	0.678215114433402	0.5202673520246737	0.41353791885834	0.19958807169678913	NA	NA	NA	NA	NA	NA	NA	NA	1	0.9189256589289029	0.8015605700633884	0.6658727147000543	0.481738560029772	0.4327582806185668	0.2934837018860691	0.1750039296876515	1	0.9142246991907818	0.7469563844923495	0.6109207155131317	0.5531011191099399	0.42554510268576395	0.28233850599073373	0.23683887148052352	1	0.9879379459630909	0.9735709131720056	0.898960039397634	0.9165448797960711	0.8987355545102821	0.8286327037799274	0.49397350060592915	1	1.022543089572434	0.9121272328883494	0.8626301170875765	0.8255231249215674	0.7945541244469893	0.7315903430711075	0.44422714480260367
RXRA	1	RXRA_1	+304.207NSAHSAGVGAIFDR, +304.207IPHFSELPLDDQVILLR, +304.207DRNENEVESTSSANEDMPVER, +304.207GLSNPAEVEALR, +304.207HFLPLDFSTQVNSSLTSPTGR, +304.207DRNENEVESTSSANEDM+15.995PVER, +304.207ILEAELAVEPK+304.207, +304.207HIC+57.021AIC+57.021GDR, +304.207VYASLEAYC+57.021K+304.207	modularity > 0	1	1.0818108939383237	0.5918444862551635	0.23800336011314485	0.12598644272756282	0.11569421830784288	0.07938036831821278	0.055838852348249805	1	0.9003150719149282	0.4546602473957791	0.281436942370756	0.171957451033706	0.14663417635265463	0.08137068131857628	0.08059854605733355	1	1.081810369316618	0.6206999825312167	0.33699621271902075	0.268479795057616	0.25581650929583283	0.22406690738124066	0.18909636867345425	1	0.9536152049196482	0.4763763884829003	0.22033995512911453	0.16246402824792427	0.1342420484929346	0.12009944888375239	0.10515177547333537	1	1.2478715903975344	0.9098198124185437	0.529818940580864	0.5034504224160491	0.5524159671452181	0.5440110203735877	0.42884172442348667	1	1.0475051002562417	0.5952409861544719	0.3495425369544561	0.2353542671542757	0.30122863313748893	0.27847675669596406	0.2519291017386463	1	0.959074149458037	0.890112715433141	0.745131233456367	0.5904552565805146	0.501841412682765	0.4061408159686207	0.31712961540264323	1	0.938642785499315	0.4668637340589385	0.2246113578822111	0.11232019868930528	0.13058289153002037	0.15196112145814802	0.10646921717321584	1	0.9928129609198968	0.6535756604117066	0.2246283055099571	0.12692427765069528	0.08117898108339888	0.058512038366416934	0.03972641201299568	1	1.0236345129301136	0.6746902165564641	0.41654031865717456	0.3688850076062503	0.2746579090398896	0.17273570007374445	0.1457719591335023	1	1.089909086037587	0.6968799855405475	0.45148134433045395	0.4130514668020516	0.40113426952676284	0.38667177875302394	0.3868264351313791	1	0.9776784234316934	0.48856557890095387	0.27206128665272394	0.24919764041583406	0.16168532874505484	0.271623239384789	0.14615987834191094	1	1.0468147824412266	0.6472223197529237	0.3863241714337846	0.36866284592130805	0.43890262876419905	0.42806691362234944	0.40919702961793747	1	0.9359854124487605	0.47816007083892914	0.21510539097232237	0.19199890995362906	0.20523360545512884	0.19587443317155068	0.13745663605930594	1	0.9774632171634822	0.6986726857656822	0.38550484874696955	0.28138492505298784	0.2250534086147608	0.18283595373688902	0.16242671493487645	1	0.8852400504020027	0.727647310379681	0.4386877755904858	0.38904808449562955	0.35756612961911416	0.29626845227792636	0.19982409995074912	1	0.9809459863368006	0.6692851605344213	0.2450948735530243	0.11810897227538285	0.0870975635718505	0.09446746187877772	0.06454997105216509	1	0.8622673179572289	0.4794394094111543	0.28263879071597076	0.278871519735321	0.3119138150750763	0.2915205383711501	0.2311182915779976	1	0.8097043855117732	0.49576416208062135	0.18376930525458876	0.11955500599368914	0.13069275176473366	0.09796550854273471	0.0689006043264708	1	0.7659678908026243	0.33757391398499004	0.20204649550338777	0.12292336691432407	0.19344235727346598	0.12114501137319009	0.13771595709973578	1	0.9372742719636579	0.489908576576429	0.3559035046542119	0.24979864675154995	0.23506066303648285	0.19589358784503086	0.19612962241607343	1	0.9754662415521007	0.7906106861914672	0.46575246183577856	0.3308537239542974	0.22260144396846032	0.1374698699093176	0.09724847075185211
IGF2BP2	1	IGF2BP2_1	+304.207M+15.995VIITGPPEAQFK+304.207, +304.207DQTPDENEEVIVR, +304.207EENFFNPK+304.207, +304.207IAPAEGPDVSER, +304.207LAEEIPLK+304.207, +304.207QIDFPLR, +304.207IEHETGTK+304.207, +304.207ISYIPDEEVSSPSPPQR, +304.207ITISSLQDLSIYNPER, +304.207AIETLSGK+304.207, +304.207EIVQQVK+304.207, +304.207LSGHQFENYSFK+304.207, +304.207K+304.207IEHETGTK+304.207, +304.207FAGASIK+304.207, +304.207LPLAGQVLLK+304.207, +304.207YPQGVASQR	modularity > 0	1	1.317679647293286	0.5956012126739878	0.5824302133137059	0.2979242435229453	0.3794720560206275	0.17616557588471185	0.18537613697350305	1	0.8636332643182968	0.5452022470400659	0.46949803585036043	0.06835214395797923	0.0383717954725637	0.013027699000233515	0.01148019489335387	1	0.9380239377573664	1.4504311563370678	1.309615154515623	1.1278685389453957	1.052584721171486	1.0969942776037949	1.0384293275488365	1	0.7922403018806528	0.6898727157540204	0.227438358615414	0.14660437958262687	0.08682833442677287	0.10369159825352636	0.06222341316493301	1	1.008596640412535	2.343266495960403	2.2807919738302767	0.49066954664529744	0.4579997943819232	0.46181797210706893	0.39549407767532274	NA	NA	NA	NA	NA	NA	NA	NA	1	1.0870964021204512	1.1562893181717733	1.1135835337144078	0.2418196369297524	0.05584814443392436	0.0884869259503371	0.05164356688892565	1	1.0433881649286951	0.5574597650505071	0.3472872460933688	0.13104998622647218	0.08040150812048918	0.06695647179501853	0.01705062214009133	1	1.1608537665706815	0.5928482638460489	0.14856018968576057	0.052026946125297076	0.03658919847321248	0.027067577834967903	0.016417915550804102	NA	NA	NA	NA	NA	NA	NA	NA	1	0.9772860586408961	1.5298533342404177	1.2970474268222918	0.2503093997462927	0.21494603038660645	0.3114316232937089	0.2751884979754836	1	0.844246387536961	0.8377084028357666	0.859489869523931	0.196243194138618	0.04991433681076803	0.09774540738450041	0.025338423853921183	NA	NA	NA	NA	NA	NA	NA	NA	NA	NA	NA	NA	NA	NA	NA	NA	1	0.9482535110192264	2.3363082000381525	2.347030696748599	0.6002370236944046	0.5702227514725541	1.2146564621846292	1.2393649101763775	1	1.2020888385609838	0.7400754513138059	0.7350328599567949	0.23363766891509447	0.1664727640099764	0.09379768589454475	0.0826846869008348	NA	NA	NA	NA	NA	NA	NA	NA	NA	NA	NA	NA	NA	NA	NA	NA	1	0.7783123280453412	0.697338245247285	0.31312839880976695	0.11052628569014873	0.07128009371227399	0.0822977539987523	0.025889246290757072	1	0.7557771020804055	0.37947998289954205	0.23812697752979106	0.08422587943567415	0.05889546221596226	0.051577472606364326	0.02362815926067014	1	1.1729809268921876	0.5396524837390478	0.41338302327249726	0.09385046533841643	0.053357726312484983	0.03264349563209852	0.0238278404326491	1	1.1437044015942175	0.7986805632901307	0.2896286582974019	0.15201804161184276	0.09699055214511045	0.06415764561974356	0.04030133228803378
IGF2BP2	2	IGF2BP2_2	+304.207MVIITGPPEAQFK+304.207, +304.207ILVPTQFVGAIIGK+304.207, +304.207ENSGAAEK+304.207, +304.207LYIGNLSPAVTADDLR, +304.207SGYAFVDYPDQNWAIR, +304.207TVNELQNLTSAEVIVPR, +304.207IM+15.995EVDYSVSK+304.207, +304.207IMEVDYSVSK+304.207	modularity > 0	1	0.7858275783279689	0.44580876177246354	0.1493544760887772	0.04191995525573425	0.033310321906956604	0.02417684636987486	0.018201186738109915	1	1.0514181328516539	0.4013456693825575	0.2994349751267237	0.15895908204891107	0.10469402698899351	0.041602269363021686	0.038470592962070074	1	0.8740776315671659	0.8255700334516511	0.5934219681938103	0.35988306334562437	0.33524236628370147	0.3402147295889256	0.34023640504879393	1	1.1615600055345623	0.565978373738124	0.18122110582602174	0.04774027937504413	0.04013682358082512	0.028176505976890098	0.026872778046992382	1	0.9806397906100971	1.417336343341706	1.2272049474214743	0.3803570074450409	0.3058286198768569	0.2906195399923682	0.2522251755886264	1	0.9489938266466107	0.5828922870209999	0.10338541195678282	0.03452815692744126	0.02748669456725942	0.027308529130605098	0.019126130245148216	1	0.964563419470807	0.9771186880637959	0.7347711046721349	0.6120408975592194	0.3664730467352355	0.270867490809864	0.15608331312155227	1	0.9133057474982524	0.5063483336688752	0.16427245039673868	0.08440741696809122	0.050057803228011045	0.014852280177545581	0.014225358854839316	1	1.202752950245814	0.6553571669042166	0.21711040092310063	0.10246724817280645	0.06162028415022403	0.043889775499819414	0.031527254793174773	1	1.1648071377334277	0.42672930362136446	0.11180848259948593	0.06667169853256721	0.05775741679024293	0.047133735330059594	0.0641252081063642	1	1.0198391308485089	0.8198097585329762	0.4209385149375094	0.13579150199794335	0.10109990600870199	0.09312467112523477	0.0890824215612648	1	1.0537319235165643	0.6243233596670382	0.21620842134059323	0.11720296603804929	0.041716698801528354	0.06582536673716795	0.011022681141740816	1	0.9862671837707694	0.7627707193620027	0.27593803621433477	0.1498550757816993	0.11689247204320045	0.10951621413404569	0.07937500519527028	1	1.1307385381644663	0.5208635503554409	0.1510633751512708	0.06590749489104669	0.04482703098784233	0.030526648100416026	0.023902761371595155	1	0.9925272459356986	1.1968892665230293	0.9932716006093377	0.2991705653730933	0.2727771729846282	0.44735014566135944	0.4563421810753816	1	0.9642213001983018	0.668653625401111	0.2517489706956249	0.10053989637302854	0.05181138435956306	0.04151842246849971	0.042299808427226526	1	1.2263358574773267	0.846399523791407	0.6415653809620152	0.7080724566653698	0.48125183587261294	0.3797399709054057	0.37902251235873585	1	0.8221856933831446	0.6346760502203846	0.6858170747633261	0.396780988039575	0.3331400863927356	0.3566014336475532	0.3424868307314361	1	1.0003343531202131	0.537185473371977	0.18027032021208148	0.042601186585074016	0.04308213870712204	0.049531996002340845	0.04333505133540593	1	0.848030193008411	0.270196082527924	0.16233737699804596	0.07458479391472161	0.02884410803693615	0.015599203664695502	0.01715686572962007	1	0.899113478461893	0.43386909574315063	0.13329261750383598	0.06676480210074817	0.03721558259760617	0.01793440357240819	0.009352952917021323	1	1.0682795700066723	0.7279105688063405	0.1783709671793296	0.08295976323776233	0.05720992996151679	0.046902311125307634	0.03220589505855523
IGF2BP1	1	IGF2BP1_1	+304.207EENFFGPK+304.207, +304.207LYIGNLNESVTPADLEK+304.207, +304.207ITISSLQDLTLYNPER, +304.207TVNELQNLTAAEVVVPR, +304.207AEQEIM+15.995K+304.207, +304.207RLEIEHSVPK+304.207, +304.207LLVPTQYVGAIIGK+304.207, +304.207TADEVPLK+304.207, +304.207VSYIPDEQIAQGPENGR, +304.207DQTPDENDQVIVK+304.207, +304.207SGYAFVDC+57.021PDEHWAM+15.995K+304.207, +304.207GAIENC+57.021C+57.021R, +304.207AISVHSTPEGC+57.021SSAC+57.021K+304.207, +304.207M+15.995ILEIMHK+304.207, +304.207M+15.995ILEIM+15.995HK+304.207	modularity > 0	1	0.7925396764670637	0.9031471551676991	0.6638829277315934	0.5160656297005233	0.4300687080149098	0.305280375865809	0.1969368534538116	NA	NA	NA	NA	NA	NA	NA	NA	1	0.9446997242528558	1.4507163232545839	1.420371918203557	1.2381020114307812	1.1957785313784857	1.23015292453026	1.1806223842839174	1	0.9317636998977472	0.6376512451886829	0.1788018291635928	0.06764816609344515	0.053621034176259165	0.044222448805867544	0.029411184165349165	1	0.9861816965574917	3.0151592334610555	2.928813563347784	0.7247855128410781	0.6839660610779188	0.6998308175295349	0.6000197892902566	NA	NA	NA	NA	NA	NA	NA	NA	NA	NA	NA	NA	NA	NA	NA	NA	NA	NA	NA	NA	NA	NA	NA	NA	NA	NA	NA	NA	NA	NA	NA	NA	NA	NA	NA	NA	NA	NA	NA	NA	1	1.00605298089808	1.193943792582635	1.2119015213062683	0.2380502430970215	0.23714616558027468	0.3105483599500548	0.2931303428255047	NA	NA	NA	NA	NA	NA	NA	NA	NA	NA	NA	NA	NA	NA	NA	NA	NA	NA	NA	NA	NA	NA	NA	NA	1	1.0129603109183563	2.243376206012483	2.2882974832289125	0.7220442392173336	0.673868483340183	1.2208807666606054	1.2272584171046381	1	1.0061309993316798	0.7989495156908311	0.6595091006733315	0.47432928985332157	0.3266789733732841	0.26861993488112423	0.16571948207300805	NA	NA	NA	NA	NA	NA	NA	NA	NA	NA	NA	NA	NA	NA	NA	NA	1	0.8823159278964982	0.5513987625443898	0.12100456956666031	0.04149202748602268	0.0433434035837584	0.024709584758690305	0.019415810386105983	NA	NA	NA	NA	NA	NA	NA	NA	NA	NA	NA	NA	NA	NA	NA	NA	NA	NA	NA	NA	NA	NA	NA	NA
IGF2BP1	2	IGF2BP1_2	+304.207M+15.995VIITGPPEAQFK+304.207, +304.207K+304.207VEQDTETK+304.207, +304.207DILAQVK+304.207, +304.207ISYSGQFLVK+304.207, +304.207VEQDTETK+304.207, +304.207SGYAFVDC+57.021PDEHWAMK+304.207, +304.207AEQEIMK+304.207, +304.207MILEIM+15.995HK+304.207, +304.207MILEIMHK+304.207	modularity > 0	1	0.865703036440328	0.5006194252699534	0.31012113782060946	0.17889590096374297	0.14289791069192695	0.1268399226489439	0.08003512507227906	1	0.8636332643182968	0.5452022470400659	0.46949803585036043	0.06835214395797923	0.0383717954725637	0.013027699000233515	0.01148019489335387	1	0.9408399832990534	1.3642795791695634	1.172047782403612	1.0159818993738807	0.9307551524852604	0.9812495322382292	0.9078203414566863	1	0.9289490253204298	0.57991083175701	0.18057051440157115	0.10397369909594112	0.09196265227242041	0.0821670498185683	0.05679884137773019	1	0.9849407652156235	3.2426847358617548	3.0933244538872025	0.712324283557169	0.661633673008055	0.7330806108665346	0.653895024358325	NA	NA	NA	NA	NA	NA	NA	NA	1	1.0870964021204512	1.1562893181717733	1.1135835337144078	0.2418196369297524	0.05584814443392436	0.0884869259503371	0.05164356688892565	1	1.0433881649286951	0.5574597650505071	0.3472872460933688	0.13104998622647218	0.08040150812048918	0.06695647179501853	0.01705062214009133	1	1.1179195596671587	0.6126615154533349	0.22922795389697173	0.11544413463445015	0.08800106257883815	0.060617868914657105	0.03265857410257692	NA	NA	NA	NA	NA	NA	NA	NA	1	0.9686290066722567	2.420512151797284	2.4489624112011263	0.5298782803868127	0.49895843926235955	0.6562690479814183	0.6532373273994897	1	0.8400977309769488	0.8425262527164742	0.8739171658464894	0.17529975911696433	0.04462978320092578	0.08665371751320394	0.018661415910466352	NA	NA	NA	NA	NA	NA	NA	NA	NA	NA	NA	NA	NA	NA	NA	NA	1	0.9967574683994976	2.42599789112208	2.4571388709914936	0.5814906603350029	0.5855965623068118	1.2068953470666093	1.2493096074067394	1	0.8991913818714407	0.6503358344246271	0.5169806637728215	0.2216871952476479	0.11006570308737644	0.09980837418556553	0.0486750840740198	NA	NA	NA	NA	NA	NA	NA	NA	NA	NA	NA	NA	NA	NA	NA	NA	1	0.8744504150114603	0.5206717125861929	0.11284632267437189	0.02597696548354166	0.03178238940650633	0.017069644256682406	0.01370789820168263	1	0.7557771020804055	0.37947998289954205	0.23812697752979106	0.08422587943567415	0.05889546221596226	0.051577472606364326	0.02362815926067014	1	1.180617807562394	0.519611965592774	0.43233433561982465	0.09406162487947714	0.052380103183255373	0.031233633025672395	0.021543417015709523	1	1.0588067585852325	0.7336101701687979	0.28077417472132	0.13685903804627794	0.07316649589987698	0.051537450468696566	0.039603351680761
IGF2BP1	3	IGF2BP1_3	+304.207MVIITGPPEAQFK+304.207, +304.207ENAGAAEK+304.207, +304.207QQQVDIPLR, +304.207LNGHQLENHALK+304.207, +304.207VSYIPDEQIAQGPENGRR, +304.207IAPPETPDSK+304.207	modularity > 0	1	0.9357892745735694	0.4989493288468141	0.29868995362355794	0.15780401945941244	0.12976711280974879	0.0844129609812957	0.0701523065965514	1	0.90770643266901	0.3308413760397594	0.1364330302921335	0.04399976182737142	0.03681030484532145	0.01590900184612816	0.01878337186606816	1	0.9790375699538236	0.7293702638266905	0.28559342813452115	0.1833009189577854	0.17049063455698626	0.18648350504420957	0.17552917507771112	1	0.9240084173419364	0.6277217897445828	0.16586725663933155	0.057586397254841416	0.04190965582304075	0.03254993689525224	0.024758666202300196	1	0.9404608094448126	1.2788295197577049	1.0597007657915503	0.29072867721600487	0.23132432924232277	0.24039262830543617	0.2057088142529019	1	1.0210390831481515	0.5734599957066183	0.15609040462246063	0.0595289773352901	0.037532362371671665	0.03708882533702817	0.029551219890391195	1	0.8752784431005175	0.858366935375496	0.6889929829757262	0.5643096124223262	0.44966547085892417	0.34740350880459503	0.29502205529262604	1	0.9470217602831158	0.48912391969813285	0.1634540637852405	0.08431419486073981	0.05103953743548407	0.036201950203986796	0.019675012468874	1	1.2893060076222638	0.6691220774812531	0.21527952798443442	0.12379402291345032	0.06460217000866951	0.03735657749239741	0.019281611063379923	NA	NA	NA	NA	NA	NA	NA	NA	1	1.018946027214348	1.075669993342095	0.9988463626506521	0.20506960403258628	0.19463336948293136	0.24949303881366472	0.24926384976024638	1	1.0549645184079486	0.6118047404138401	0.20342389892934812	0.10639935751940134	0.040945363134548815	0.06492304559580168	0.013844207560372	1	1.0857535841355825	0.7343100759100714	0.3665040337385107	0.19499805434901343	0.22085051686612223	0.21036448828447588	0.2085274373331142	1	1.166456673584343	0.5134000950743649	0.16472827469922757	0.07715818019214987	0.06735780418260048	0.05051160928539918	0.034976691923255955	1	0.9384996367922045	0.6374717505207855	0.38899849635679445	0.14705588057268904	0.1327897128465604	0.17999963558244092	0.1817336023434933	1	0.9371820997150253	0.7662700730642968	0.49656252530474815	0.27861167700499967	0.16971120925027683	0.08457131256180186	0.06273532656049331	NA	NA	NA	NA	NA	NA	NA	NA	1	0.8305009567893203	0.5965092010072222	0.3708729447874142	0.26090911215930684	0.21679193620786197	0.14194237740483348	0.11303393129343534	1	0.8710899768692633	0.5393947762410541	0.14484726595923206	0.06140821949701725	0.045127601796537714	0.020562914075379357	0.01736173662662634	1	0.8340224878140629	0.2675261140907115	0.1498849216457613	0.0687384120078565	0.030511828570160087	0.020335190711513143	0.02026948717576726	1	0.9220754807199625	0.41090011079269473	0.1279527134849265	0.059977650988043835	0.03531786290340013	0.01691985210007698	0.008723858752808664	1	1.0311421067279638	0.6175183909347661	0.10987802439356104	0.047518753054277836	0.038012074326392184	0.018849752381278447	0.01207319963889316
ZNF672	1	ZNF672_1	+304.207GFLESATLVR, +304.207SFC+57.021YSSVLLR, +304.207PAEC+57.021AEC+57.021GK+304.207, +304.207THAGQTLYIC+57.021SEC+57.021GQSFR, +304.207LDLHLGAHR, +304.207HLQTHSGEK+304.207, +304.207TAAAVAIQSAVGTALVFEGPAEQEK+304.207	modularity > 0	1	0.8788507806566218	0.8490624440341946	0.695828453366502	0.33226928598367556	0.21033768533880906	0.09185501975916067	0.03029479258446452	1	0.8355087077509546	0.41612399759962526	0.6902946971872116	0.39641599610925804	0.24374698501579678	0.08448144251117787	0.07418479070449222	1	1.0562498683814556	0.8834771656684802	0.6519262659405888	0.38497081106107084	0.19018321468838087	0.09788949584429353	0.044929384029619185	1	0.9995918648874121	0.8396237294802299	0.6321564586333154	0.2837211864437551	0.29123720897987393	0.17412421692727253	0.13199588477606405	1	0.9596672029673983	0.726755439868261	0.5555026966046084	0.31642341588617695	0.1460084661939144	0.0666070001837664	0.038097503804962775	1	0.944526976344665	0.7716012183950618	0.6810460110975367	0.39715959170424037	0.2725323877875046	0.13066931842817453	0.06928839050362189	1	0.8589207759165325	0.7086817694122407	0.6329953375504428	0.4695355085787191	0.2555812074118966	0.13343680043272765	0.09012573688811244	1	0.9431552952965554	0.7621768091399724	0.613114922125393	0.3899052271879428	0.23176363262831814	0.0963953217449831	0.04547222597716629	1	0.8762708937376248	0.9051792776887725	0.7031236275476875	0.4105306057327762	0.19971898137144836	0.14720574910861878	0.06270248955865391	1	0.9705146142429103	0.8910606634708904	0.660977285273136	0.34619492694108567	0.2020685955672701	0.1151362416942711	0.06372559496828502	1	0.7575280220990408	0.626413881443192	0.515748049696012	0.20181379160064478	0.10346785850299353	0.04840270925262918	0.033644523677504264	1	0.9807138543959525	0.6875010650039564	0.6954271472208989	0.37778574840018275	0.042258535005264025	0.07213721234000879	0.03764604106732044	NA	NA	NA	NA	NA	NA	NA	NA	1	0.9151172329122458	0.8008130677519115	0.5891070778772279	0.3044155439234118	0.15494231404307818	0.06383734467590775	0.0382429934019164	1	0.8611848740813068	0.737335258602724	0.6135124481088687	0.41687816807062755	0.2730588383556132	0.12771397966689851	0.07419495515401674	1	1.231532971553007	0.9446276984302493	0.6238097719346506	0.19969733838782805	0.09888623802372837	0.06334114712735128	0.03636887772016289	1	1.001440778145146	0.7560165779607597	0.65219517051035	0.4113640041833544	0.25204180935823095	0.12691168256934537	0.08214648289604425	NA	NA	NA	NA	NA	NA	NA	NA	1	0.8424901969256637	0.8151327008984921	0.4674425272262488	0.2171543294793408	0.12389708339665617	0.04222199876435637	0.02686967780495721	1	0.9122545323353216	0.7072461363488651	0.5674080710471258	0.38918616699208486	0.2400928520214031	0.13889045909177164	0.06501297495806041	1	0.9329010274808135	0.6762661485142779	0.6348117023669759	0.33746614267899483	0.1713045141917308	0.06681571242728865	0.06064604606476419	1	0.9434269021630222	0.6934269875960183	0.5444730219267935	0.44123828925962655	0.1938258961799104	0.12079002062700968	0.0668027921775803
ZNF672	2	ZNF672_2	+304.207VSDAHQC+57.021GVC+57.021GK+304.207, +304.207SDLVVHQR, +304.207AHPLGTTSDPAAPPHR, +304.207PYSC+57.021SEC+57.021GK+304.207, +304.207THLGERPAEC+57.021AEC+57.021GK+304.207	modularity > 0	1	0.9469715339877894	0.8611909656172178	0.6835450754570245	0.398634433326296	0.30306672167022475	0.21761941154584033	0.16196856949485078	1	0.7061445350469316	0.36348178637999795	0.512377340900194	0.2947579616826256	0.22749745352842426	0.1132045659219675	0.1643078765827794	1	0.9882132430083065	0.836884568147492	0.5984307119130532	0.4089604708160305	0.2160966977763124	0.15772431895955563	0.08594758180078968	1	0.9632976037519811	0.8384386552731449	0.5923494406935519	0.371375058936691	0.3592512439510486	0.29674645069836836	0.22305331638591624	1	0.9607363832168818	0.7231345403059639	0.5837916450797487	0.34180356376641047	0.22147848702305944	0.147529389771225	0.09695790230489305	1	0.8785797968250595	0.7614622449498688	0.6301983424419698	0.3703988024919257	0.21758352383034693	0.1650608865888346	0.13826855933982182	1	0.7759320409362878	0.7416246127862476	0.5476928574578169	0.44922328617541124	0.25055304231732395	0.18990422248467834	0.12971039640031207	1	0.9036241907011373	0.6880411526369368	0.5325070619328599	0.3170821485008086	0.17042031937804694	0.08630785591994371	0.057918348843888606	1	0.9720686919491481	0.9028670989793952	0.6904308492375805	0.3491524176252328	0.22019891879466505	0.2186362820954598	0.14592688998244138	1	1.2030526178459637	0.9728070339479729	0.7568244835358873	0.43387192203333824	0.30518842972785176	0.139399134970665	0.10280127833936901	1	0.8210252900790014	0.7360296811667906	0.554421146709778	0.2983316700955527	0.1440959321927763	0.10208314650034173	0.11552502110392886	1	0.916287441218841	0.6998600477892086	0.6531318666971786	0.43834804931240917	0.1827873048379022	0.2302515432767988	0.19334075670019477	1	0.9608238578050675	0.6875070255989506	0.6330055361284803	0.18479356007342973	0.1297850992493134	0.08888912441663156	0.06025988047970896	1	0.8937787478129374	0.7167749981907438	0.5446911835713302	0.34667632298154977	0.24893568763783264	0.14321080663640207	0.14988850078443589	1	0.9042036507856727	0.8462241879729945	0.5933903666542564	0.4167360305970255	0.25579319448826077	0.25850291153072935	0.22027053365185995	1	1.2373832939782217	0.9900375222619485	0.7739137770127746	0.3490454941195985	0.23986735086086505	0.1490906252417858	0.13263575111397624	1	0.9349461343122127	0.9697816594320205	0.7772455045742369	0.5487511176498765	0.35777158171252094	0.23147714952677578	0.1605850484217163	1	1.0242527349183568	0.7293760189108439	0.3227033657138487	0.3198566866539918	0.14161579254513085	0.08116490312528139	0.05012125542716955	1	0.8906675673331322	0.8586931593863405	0.6306835037000694	0.3472427377277686	0.21177400529599671	0.1335773071371301	0.0777087569574756	1	1.0708024245975558	0.7214543743237253	0.5587026402656917	0.2798975966483646	0.21126737706433954	0.17456504858119107	0.11669789921576824	1	0.9191837684237298	0.8691200710953728	0.8293933451590941	0.5897480215305464	0.48535967502104743	0.4016134013927855	0.301185983455679	1	0.9202448043218265	0.8571947503899372	0.5658201067920986	0.4810712085597151	0.2881729631126759	0.21527859080816042	0.15078903136551672
KIAA0319L	1	KIAA0319L_1	+304.207ADFLIFR, +304.207TTVEVK+304.207PDPR, +304.207GHEVAAM+15.995LK+304.207	modularity > 0	NA	NA	NA	NA	NA	NA	NA	NA	NA	NA	NA	NA	NA	NA	NA	NA	1	0.9155757975542604	1.1888580154365185	1.1057819231956967	3.1412474361539617	3.032628551108405	3.0421310200820453	2.8751836165959435	NA	NA	NA	NA	NA	NA	NA	NA	1	0.9234128987623349	1.523531149693676	1.4375556957174298	5.833474808640032	5.614207190152136	6.159675667296805	5.261915832577285	NA	NA	NA	NA	NA	NA	NA	NA	NA	NA	NA	NA	NA	NA	NA	NA	NA	NA	NA	NA	NA	NA	NA	NA	NA	NA	NA	NA	NA	NA	NA	NA	NA	NA	NA	NA	NA	NA	NA	NA	1	1.053858296838443	0.6937891805915782	0.6652057250916891	0.3140156499548373	0.2823869238506401	3.661943914280067	3.6563863712190092	NA	NA	NA	NA	NA	NA	NA	NA	NA	NA	NA	NA	NA	NA	NA	NA	NA	NA	NA	NA	NA	NA	NA	NA	1	0.9443753282836217	1.0873852048045238	1.0843572685014071	0.7931910490832147	0.6160547912139321	3.187356863528204	3.2491116995571154	NA	NA	NA	NA	NA	NA	NA	NA	NA	NA	NA	NA	NA	NA	NA	NA	NA	NA	NA	NA	NA	NA	NA	NA	NA	NA	NA	NA	NA	NA	NA	NA	NA	NA	NA	NA	NA	NA	NA	NA	NA	NA	NA	NA	NA	NA	NA	NA	NA	NA	NA	NA	NA	NA	NA	NA
KIAA0319L	2	KIAA0319L_2	+304.207LTPGLYEFK+304.207, +304.207DYSGEM+15.995EGK+304.207, +304.207ISEDTAILK+304.207	modularity > 0	1	0.7754121565122047	0.6989774438101919	0.677477189013623	0.4574839624382018	0.48025024059131677	0.4743639071221111	0.3581084935455074	1	1.0600934704611444	0.8365697803596354	0.7968284920402594	0.6995784756227406	0.6942179843031033	0.6668450040726965	0.6228241793008962	1	0.9154874357879559	0.8739830950636684	0.7190198586089518	3.6747923571974366	3.4971437304184185	3.3974074746130407	3.418073179018009	1	0.9631682193847316	0.8607299418308159	0.9231723128588709	0.8069466417084236	0.7129130712148427	0.7059657458691565	0.5985526967084939	1	0.9784689541927046	0.9460328527774533	0.85299200116633	2.4396761405346385	2.4190016119783198	2.5708900824600946	2.2565984622842366	1	0.9108511108743244	0.8551657288273311	0.8177435004145128	0.6598933702015081	0.7015564498674132	0.7503551247454696	0.4528915475418427	1	0.9710967345167416	0.8935511983402401	0.6924028634193142	0.6507960349745652	0.580376262900737	0.5578204763202652	0.36729352325551323	1	0.9333521446736684	0.8158217842555742	0.6987940483812229	0.5329171686037046	0.470410846908029	0.34799858191401567	0.20926538098331077	1	1.3061211896288674	1.4149880982774703	0.9895888260654704	0.8276493533567328	0.7975628140040737	0.8208832110901626	0.6451092940705128	1	1.172992586125147	0.7561212096310188	0.7549335585010464	0.855145594860441	0.7694235786665186	0.7843957605600236	0.47970939122474765	1	0.9796984353341215	0.9597935979312935	0.7139073456275065	0.45000948877518593	0.4133198026555727	2.3477447075112767	2.309909843727699	NA	NA	NA	NA	NA	NA	NA	NA	NA	NA	NA	NA	NA	NA	NA	NA	1	0.9722451854385235	0.9116708254184351	0.9140537575086006	0.7731663581112547	0.8847336712481861	0.7305271203221557	0.5353222831344132	1	1.011087680214032	0.8868151829719558	0.9191257287908883	0.7800331254774986	0.4642939230436429	3.8635188498710744	3.8564433631434123	1	0.8820686764470739	0.8220431013894599	0.7613195110689955	0.4818390843421783	0.35573982952370314	0.36941426678531536	0.22230936410285895	1	1.0557351731253726	1.2442764613368604	1.0089490279788897	1.0190271282603036	1.1209990657283821	1.8887136085396081	1.020010330456435	NA	NA	NA	NA	NA	NA	NA	NA	1	0.7874574916611456	0.8820760337583147	0.636427136613923	0.48488073795928194	0.5052357357667682	0.4847971303661275	0.30331165456428033	1	0.921336219039681	0.7359088152141896	0.5811698379606184	0.5047731483474635	0.4843091373702799	0.5829202862283656	0.48488079889416213	NA	NA	NA	NA	NA	NA	NA	NA	1	0.9277384524545482	1.0156548556334302	0.7371533844923681	0.6362028736672132	0.6559711911047652	0.6529178990895341	0.5317191454678737
EML1	1	EML1_1	+304.207VQM+15.995QEDDIQLLK+304.207, +304.207VQMQEDDIQLLK+304.207, +304.207EPVFSAEEGYVK+304.207, +304.207LLSTGDDFGK+304.207, +304.207LNITEEQQAVLNR, +304.207IIEDPAQSSGFHPSGSVVAVGTLTGR, +304.207SALADVVR, +304.207DLVTVHTDGNEQLSVM+15.995R, +304.207TEIPEQFGPIR	modularity > 0	1	0.9793045247846645	0.871832782719632	0.5425222419669906	0.26362808662004233	0.1663512140416254	0.06635609546278776	0.041059895424707615	NA	NA	NA	NA	NA	NA	NA	NA	NA	NA	NA	NA	NA	NA	NA	NA	1	0.9186162395844699	0.8249655061528941	0.6440379025845389	0.4576675938914062	0.4064002896500832	0.29927496583958774	0.24058352457251891	NA	NA	NA	NA	NA	NA	NA	NA	1	1.0129090071017972	0.8831451418699745	0.6762187556354398	0.38323617688890715	0.25964499119268264	0.21621548596919074	0.13319547044682745	NA	NA	NA	NA	NA	NA	NA	NA	NA	NA	NA	NA	NA	NA	NA	NA	NA	NA	NA	NA	NA	NA	NA	NA	NA	NA	NA	NA	NA	NA	NA	NA	NA	NA	NA	NA	NA	NA	NA	NA	NA	NA	NA	NA	NA	NA	NA	NA	NA	NA	NA	NA	NA	NA	NA	NA	1	0.9942252377404015	0.8364251556124697	0.4793458672048616	0.2995386461949173	0.1957193644383775	0.07760548971982563	0.04598434366964221	NA	NA	NA	NA	NA	NA	NA	NA	1	0.9277454565454553	0.8574585564288213	0.5478408783772443	0.2809687374500396	0.1631960357900901	0.06658133292512469	0.050902406095807845	NA	NA	NA	NA	NA	NA	NA	NA	NA	NA	NA	NA	NA	NA	NA	NA	1	0.8717358101028662	0.810494209393127	0.5479222032436082	0.26173301074173577	0.17256064936652904	0.048206803927123974	0.023047818997770298	NA	NA	NA	NA	NA	NA	NA	NA	NA	NA	NA	NA	NA	NA	NA	NA	NA	NA	NA	NA	NA	NA	NA	NA
EML1	2	EML1_2	+304.207LEWVYGYR, +304.207WFVFDTETK+304.207, +304.207GDVILIGTTR, +304.207SQFLTC+57.021GHDK+304.207, +304.207DQVDSYSLEAK+304.207	modularity > 0	1	0.9605200716050912	0.7883579005393685	0.6165348765357545	0.4286848661068647	0.23169617091029257	0.10861483145325627	0.06175763752971018	1	0.9978772239163656	0.8340510601428408	0.9384202000885029	0.6775477459050341	0.3621201543587888	0.21077780663429865	0.18790153370890658	1	1.0178789502448113	1.005465681661319	0.9349870631380883	0.6995403639165724	0.31793130957894516	0.12192653267668904	0.04137145586429241	1	0.9659504174752616	0.8922323891061682	0.8527376970329711	0.5167292665914711	0.1661861474445353	0.10828804407598591	0.051560500430078406	1	1.1083772722927556	1.314987821700279	1.0905488494007014	1.0235154934638988	0.49461177230727393	0.2563952376368676	0.1024031752954812	1	0.9575394895378667	0.8587027086153745	0.7542643981801228	0.581966879757108	0.4247801407059074	0.28464127108436954	0.1971716604535031	1	0.9668140189390775	0.8725263784116267	0.7662033956694998	0.6752670372955968	0.33359409519019095	0.10940484909301042	0.05512705507835744	1	0.9210055854494482	0.8802445748834699	0.900440093293824	0.6214216205975993	0.23758701490675263	0.09550174604523187	0.012015968438607543	1	1.015105278232252	0.9811780495771759	0.9425742350193692	0.7830593453888524	0.3558307621643869	0.16825172326588866	0.0888452418127706	1	1.057775670229218	0.9433383294252111	0.8612033121171208	0.6132381718122949	0.23759871049801642	0.02226742953704469	0.007963640364216767	1	1.201176678676338	0.9525749136357048	0.9690061592910867	0.795030664130162	0.4595791003991193	0.17982112764348454	0.07634459883628797	1	1.0137879431726815	1.0014034473101647	0.9304338169861216	0.7894196058332283	0.2550759322993782	0.2369110664905875	0.09106889511328181	NA	NA	NA	NA	NA	NA	NA	NA	1	1.0067421988687144	0.8273778773779223	0.5515836510767241	0.4058239628609579	0.2639477146512153	0.14052770967992742	0.08018778684900398	1	0.9713119542643174	0.9262218789758063	0.9315317768068568	0.7165755239778311	0.34000633638874483	0.24181936378880264	0.12306043516025784	1	0.93950715664195	0.9525591296118615	0.7762733224029585	0.6175326339550792	0.33584999293600143	0.1854193495793495	0.05949198364008113	1	0.8341840952701391	0.7807514169379703	0.6663714643092579	0.3435401807214823	0.1505646701843638	0.08234999394190642	0.06367455241727893	NA	NA	NA	NA	NA	NA	NA	NA	1	0.9452948134178162	0.8080136452961314	0.6856292426660342	0.5023891769727661	0.3011152152427729	0.12312063840165871	0.0622207971712148	1	0.9891878543620093	0.9202137466408203	0.9231054294082729	0.8517660704636612	0.4659484852007832	0.21529708068709977	0.202028925551176	1	1.0482961226638585	0.8882938052823192	0.9201854249170273	0.7673282740752881	0.3984130665922274	0.11451280600497114	0.047484946424819305	1	0.9632476731192635	0.9511000199552746	0.8565743216130628	0.7257796211604295	0.3919234890628535	0.2589407103288193	0.103706463467748
OSCP1	1	OSCP1_1	+304.207FVLPVSGPVPWGTEVPGLIR, +304.207DSPTILQQVDETLR, +304.207YQVLLC+57.021PR, +304.207QLTEIYGGLSAGEFQLIR, +304.207LGTNMYSVNQPVETHVSGSSK+304.207, +304.207DVLLVTFNHLDTIK+304.207, +304.207LGTNM+15.995YSVNQPVETHVSGSSK+304.207	modularity > 0	1	0.9532240501376826	0.9127416204555372	0.7245385921083557	0.39099057334795373	0.1873111378839822	0.08545973432589993	0.04905304927088368	1	0.9816369957065528	0.8717714456987347	0.7211296129139941	0.26544620780715844	0.10648283882279073	0.04466387051775623	0.04232434791122359	1	0.973361184830989	1.0050921520513612	0.7464425666627772	0.6842626692310394	0.36411336984690434	0.2563148373262539	0.23066023578948144	1	0.9499306187355936	0.8755752329043204	0.7015081447000749	0.4396251558153576	0.295628108405077	0.12519167056360428	0.08679563925623586	1	0.9840600044633254	0.9883312952633436	0.7447629680069824	0.4953325988582737	0.3419617380003154	0.2348105073370588	0.1900525285730263	1	1.5073244902665885	0.9211240884536497	0.656458081788848	0.28649655659305545	0.35688465664744573	0.10294530434879866	0.04946162044837316	1	0.9802886697295073	0.9747747902813784	0.761840456194713	0.3542567677089904	0.15352254082473918	0.11552840762492858	0.08272670582347479	1	0.9604094196541796	0.8915066209465736	0.713721582631617	0.2902391196360505	0.11298450233172835	0.051044845104231434	0.0356767896846147	1	0.8573019871537483	0.8544479585217988	0.6119142688778235	0.3734663326371405	0.23154064166891203	0.061176637715705855	0	1	1.122262719570885	1.1129416044230367	0.8160199447829829	0.35581717739536345	0.1641814474819907	0.09986297808834133	0.10412425779458885	1	1.0457654879712444	0.8283321862387125	0.681470964950404	0.22405442849592222	0.1415271998491243	0.08430795137505362	0.075084745394913055	1	0.9499553924227427	0.7705220471068427	0.6419035484838962	0.29601483281291124	0.07674740089290163	0.1430632690149254	0.0683507313310365	NA	NA	NA	NA	NA	NA	NA	NA	1	0.9997642440485562	0.9531165431957519	0.6561552910425135	0.32121330150600336	0.10474353739736351	0.03151601673706187	0.02336698357113043	1	1.0328854865184842	0.8871788179550865	0.6889883315999266	0.3465430507543822	0.3191714277409315	0.21451407304042452	0.1684645077582603	1	0.9353780764052917	0.8984065155405063	0.7114764978141283	0.39041756561305196	0.17600899860141375	0.13943408475026395	0.07901563310516548	1	1.025778734625171	0.928200373946312	0.7720518867215709	0.2898869874525356	0.15626373224831872	0.11434607533090901	0.08196247589229731	NA	NA	NA	NA	NA	NA	NA	NA	1	0.943804333530435	0.8666068807133152	0.6622411255331103	0.19624140009751334	0.07099565937849853	0.02756237936316396	0.024282196062886247	1	0.9298736894833488	0.7902604341818183	0.620869445491519	0.21715960762706701	0.10066099020311434	0.05787087120315212	0.037811239817884375	1	0.9476398618273075	0.7721956525047088	0.5908591201822978	0.3365964468403526	0.2041874932489999	0.1428449439259448	0.08967189430247388	1	0.9361828134752204	0.9519603916613814	0.6914247801425695	0.3611551049331227	0.1431029711258829	0.03784349300886193	0
OSCP1	2	OSCP1_2	+304.207EGSFELYGDR, +304.207EELNFLAR, +304.207FM+15.995EELFK+304.207, +304.207IMGEFEITEQPR, +304.207LNQASM+15.995DK+304.207, +304.207FMEELFK+304.207	modularity > 0	1	0.9682741056394645	0.9333626979274501	0.7061665498175611	0.2537476201575616	0.0674767742162525	0.0380980869562972	0.034260626154548765	NA	NA	NA	NA	NA	NA	NA	NA	1	1.0784249351582447	0.9994039159803185	0.7145444297172268	0.2931737612660318	0.13532396735638158	0.12145574900508674	0.10529283395814944	1	0.9331303871656078	0.8155220949504535	0.7225755145233503	0.30276268369250137	0.1313453720828445	0.10728026820510991	0.07010231609313008	1	1.0729602198914827	0.972041307123818	0.7103389517828179	0.2979321849978475	0.1234052474127988	0.0996583057294603	0.07985326192309253	1	0.9652559312855694	0.8440510002285976	0.651610706074455	0.2798661712891219	0.12531327267963158	0.11689761934150261	0.08151149170810026	NA	NA	NA	NA	NA	NA	NA	NA	1	1.010088801405075	0.8603325160452557	0.7394715401858848	0.2027254403966319	0.03398980660157784	0.04181522349888175	0.01575792950992222	1	1.0304790054701252	0.7854292480584278	0.5304801809481009	0.2466318594684513	0.12104818929290102	0.09229777832292999	0.05615121482947997	1	0.9864420164430654	0.9460444004497656	0.745574049576938	0.27788082317582974	0.1213129349375029	0.07581539934321084	0.0569115479444312	1	0.9917300825769196	0.8468569245854092	0.6777365899645206	0.20710704163158017	0.042479425563974445	0.0372705349061647	0.03170696847757771	1	1.0188960616307288	0.878463575530167	0.697387910381825	0.2703443401901299	0.06949511204947666	0.1177639409526945	0.036890279992124124	NA	NA	NA	NA	NA	NA	NA	NA	1	0.9900118172009162	0.9149585132616974	0.6727917035238028	0.2014443888752786	0.061964854690124874	0.04680881705258744	0.03736806579655235	1	1.029097335852008	0.895479932210971	0.6868240371365825	0.24989410370911688	0.10926947070553977	0.09457760574343874	0.08882994093576323	1	0.9531866666619233	0.8110866294768286	0.5598225047631696	0.27079183414601055	0.13796779374472717	0.10419774892157821	0.0764732265601019	1	1.0055126591453918	0.9028614153304934	0.7250697947390268	0.29837366530781034	0.12098225172689515	0.10366515220887723	0.058624348477939	NA	NA	NA	NA	NA	NA	NA	NA	1	0.9691902194613001	0.9267427292582154	0.7144190313207669	0.27387794814848576	0.10390853640469211	0.04759979645764515	0.027050039671849282	1	1.0011716477359667	0.9210010472295872	0.6888442145869081	0.2445282675223179	0.05448655884691196	0.03873098237884572	0.035438732131585736	1	0.9707509295203096	0.8779290296730995	0.6431280228072043	0.25696645897968307	0.11861581956852897	0.10228698973262383	0.06467251733406454	1	0.9717414889336491	0.8252608641463901	0.578237230346598	0.2689756261125901	0.09270200216916079	0.0787829767426178	0.03773448941832761
ING4	1	ING4_1	+304.207RLDTDLAR, +304.207QIESSDYDSSSSK+304.207, +304.207NSDEEAPK+304.207, +304.207VQLAMQTYEMVDK+304.207, +304.207VQLAMQTYEM+15.995VDK+304.207	modularity > 0	1	0.9793536719523238	0.818421083624999	0.49578717809255185	0.24385054089506186	0.16239536036417304	0.09711176074652263	0.08281778648465819	1	0.863932992181684	0.7243214931263607	0.7885552094728812	0.46479765004865764	0.30042382095633957	0.1458279952899332	0.24263591748662755	1	1.0369044670831706	1.2012287781753002	0.7319867177473537	0.3694071997797045	0.20902277184196505	0.14306669829298085	0.11765889104114023	1	0.964163305096384	1.1531438530468983	0.9119284635601149	0.6486552930959821	0.4987423089020506	0.39838235946260725	0.48675213106682264	1	1.1789373024474448	1.046871342976737	0.6907360345979716	0.36587407528728005	0.22231393117114667	0.12114088383813809	0.09543537895414408	1	1.086679182801826	1.082653298871209	0.6834392961736712	0.3948567351576793	0.25772199339348656	0.21057586749766494	0.17356373557321583	1	1.0920849584716392	1.1321056761782529	0.7768186056186503	0.4414570079447279	0.27756374505640485	0.18641060148409208	0.1740647147983639	1	1.0606049917411364	0.944325660178077	0.652821065864973	0.3772765060354257	0.20175440118101914	0.11338675248791416	0.12808396262359903	1	1.3298813926912263	1.1099318342471434	0.6455137953679406	0.3666339828474898	0.10569002935116419	0.15207007792599095	0.06906183116189632	1	1.1052117241139703	0.8113511864089423	0.4506088851139833	0.23820613516787664	0.12487946519075349	0.0921482748458054	0.10147186448274485	1	1.019186655627175	0.8700314916458293	0.516362828324435	0.24615407523327718	0.12053370814248443	0.07431409983476579	0.07103417557026125	1	1.2774513140294352	1.0132895696203117	0.6018863402214182	0.27067709789230965	0.09649382413082541	0.20210161553906741	0.13322075497278557	1	1.115386281880774	1.0591446587996145	0.7000134665606037	0.3585635574308518	0.3093790692261889	0.2335602231379295	0.22335909952559774	1	1.0783794018923003	1.0274654421214857	0.6247629007192277	0.3431405560779935	0.2304294393735476	0.19825578415961215	0.16981031913774	1	1.0353741189305516	0.862016414174166	0.47377879163743714	0.27323627441613113	0.14310942541125518	0.08660699057144458	0.05776815283591216	1	1.0027105001289904	0.762185967042042	0.5006444170839172	0.21998982730756567	0.13618237305324452	0.08965100802111325	0.06330211149552376	1	0.9457784635891215	1.0193574119083844	0.7015267976908433	0.4533604827752477	0.32910181800865634	0.2726435915492117	0.24878420990117472	1	0.9877775766880276	0.7089800373090314	0.4254618296560658	0.2692263849085841	0.1992326283110757	0.12057116595976419	0.0721241299187001	1	0.8640795884580271	0.7273145463495262	0.49516338371789465	0.2518504387163019	0.17216492355303536	0.11061309957966557	0.0909732056188062	1	0.9512906161880686	0.6953973152063923	0.41768270544843783	0.19862934200162186	0.13050103498830384	0.11696425460180314	0.09931050217643922	1	1.1416758794232436	1.208047327157568	0.5840064928014275	0.4636440627356224	0.2841202770271244	0.15139183048807606	0.12386380634722155	1	1.210241412001419	1.1968852911909413	0.7254974444272398	0.41014118304656305	0.1775939949850728	0.11712038154084885	0.09673389816775442
ING4	2	ING4_2	+304.207LDTDLAR, +304.207VQLAM+15.995QTYEM+15.995VDK+304.207, +304.207SLSSEEK+304.207	modularity > 0	1	1.085977245986741	0.8458704650062079	0.44973717923352025	0.21233631104714465	0.1758954996358439	0.1349950666660612	0.07561749056390642	1	1.0173829115039583	0.9957274863666752	0.8108781079837644	0.5051236928791766	0.3475904779388911	0.1636496287533297	0.28071899138112166	NA	NA	NA	NA	NA	NA	NA	NA	1	1.0514036398308184	1.1862409104555514	0.8474673109166827	0.7155783906638826	0.5146088030361441	0.413635003725068	0.5079185429387019	1	1.2238875358310088	1.037021733842134	0.6582486027601764	0.34648868212786055	0.18640290823200248	0.16078689618404027	0.17154758908478457	1	0.9682378757072061	0.9216255400472638	0.6423143438893977	0.3431598267223608	0.20589723331812546	0.2398752822889779	0.14677677003115297	1	0.9608607623159564	0.9756008637466097	0.6446160902208229	0.4353967163507003	0.25483871429367416	0.19790810469306241	0.2006168048630537	1	1.045934884558339	1.0184957414723876	0.5473090910857298	0.3196819051948551	0.1821516768978942	0.27128992460218515	0.08637989489197971	NA	NA	NA	NA	NA	NA	NA	NA	1	1.0506636264688207	0.8461514474875418	0.5993793793591927	0.36258616479571043	0.2537416356112244	0.16823063540799646	0.1430518101268144	1	0.9696753982009398	0.859467769797862	0.49619654853139555	0.27844249604377214	0.15482348329177903	0.13630385894279345	0.14110316756530322	1	1.0220770552353091	0.9262437967302127	0.5461343677596341	0.32098194008487607	0.15986006421277377	0.17575313383189586	0.11962611479853011	1	0.9530653740470738	0.964047555690279	0.6118083937744428	0.2878871110284905	0.18756272147608685	0.07640143967631045	0.03223820783196371	1	0.9845902766732592	0.8107288999086527	0.5484590672814688	0.3179707181874683	0.21262594825886474	0.1511697506739908	0.118769102982261	NA	NA	NA	NA	NA	NA	NA	NA	1	1.0360255256366822	0.9095564455691156	0.5628990769293544	0.26604591308831044	0.186363382202627	0.19645665557721237	0.37087142740793855	1	0.865383126515807	1.0425674266514806	0.6489668026110648	0.4911772376326019	0.33893310624775935	0.29480391974791564	0.2701950182847582	1	0.9786363763888758	0.8663192576385736	0.4986924058491852	0.26704728207245754	0.17314937052688958	0.09951316216169685	0.04218373338434285	1	0.9371947418559564	0.9135972319409501	0.5666196704560975	0.3220116073131581	0.24594700633443287	0.2129656968647374	0.22921688379137983	1	0.95358713703302	0.8469461285246931	0.4069175420017227	0.168724655724819	0.18404117830594557	0.11971945652969425	0.09278606595946481	1	1.029260122541926	0.8823594357161232	0.5533539157598565	0.2976382769788194	0.18885305482215464	0.11507956746357631	0.11995789372542835	NA	NA	NA	NA	NA	NA	NA	NA
PTPRD	2	PTPRD_2	+304.207YLLEQLEK+304.207, +304.207YSAPANLYVR, +304.207YEGVVDIFQTVK+304.207, +304.207GFPTIDMGPQLK+304.207, +304.207FEVIEFDDGSGSVLR, +304.207NVLELNDVR, +304.207HNVADSQITTIGNLVPQK+304.207	modularity > 0	1	0.9494790567053853	0.9231723807629981	0.794785889862875	0.7097588128817102	0.5874616697256545	0.4826102810375857	0.34600250260120247	1	0.9943425065474135	0.7133950142991522	0.787927325924668	0.5905609462063278	0.4757661159204657	0.2573610958487095	0.1677258560626518	1	0.8255289666372753	1.0041218035834316	0.7933095257654849	0.8537501149017532	0.5889702243974423	0.6449897220050046	0.44965231400171984	1	0.8708930023862543	0.8094516017013911	0.795979472966257	0.6888316523273827	0.5842195853645543	0.4186444148610349	0.23071093778561474	1	1.061229627390167	0.94178487312592	0.8031150972864706	0.6760597318593212	0.508684596399648	0.31054593140887016	0.1494550927866512	1	0.9432297498705098	0.8890010004393117	0.8224353221117328	0.6591357298676057	0.5723625451084082	0.49470009706205204	0.43163378802822416	1	0.9727000715440631	0.9429728997349607	0.7221455725384074	0.4580702456956599	0.34159699973275975	0.2791515739225393	0.19640588522755595	1	0.8854502516684073	0.9801818724351165	0.8568123419220713	0.5678110966689797	0.36610963240427435	0.40313743877609814	0.2846958346118717	1	1.0022934024311667	0.9586799430410704	0.7963708178079049	0.6900645212842899	0.5964339072591476	0.3594279070046401	0.29783379394990167	1	1.031071425460061	0.9121379636609296	0.7646706513084945	0.6354484095530673	0.512615517567678	0.4576471807403244	0.41315981903608967	1	0.9502017235856238	0.8464464615325988	0.697815288483579	0.6077347306077684	0.4740911412143547	0.236950335833868	0.1349972479546423	1	1.0528011485082605	0.9341535236976267	0.9721711708498587	0.8629195251911248	0.6766677072307825	0.5526188600394649	0.43878980156546166	1	0.9882167963681444	0.9084543685222951	0.8222685016164881	0.722174072417726	0.6869633152608707	0.6414366483090429	0.5763367600385013	1	1.0105514627872754	0.9582426316455569	0.8591580635523417	0.7655301293221876	0.6586711988183203	0.5562909480588556	0.46735321513065964	1	1.2498874479019288	1.0263398331644784	1.2262539024950916	1.0200383030932811	1.0861176623085786	0.8413329545621412	0.8372709471636653	1	0.9434344554995613	0.9882683310187956	0.9245848050679109	0.8475750243551445	0.6423759342614844	0.3823093219724143	0.3102442407624393	1	1.0067974112880034	0.901320112180309	0.7180085309233449	0.45750610608160425	0.34220235407446004	0.2735004908764081	0.19996488747447028	1	0.9706828627427645	0.7912150457107701	0.6374169549787909	0.5620387514522861	0.4556202651867238	0.3489735455190784	0.2563953705895666	1	0.9004656657229495	0.9511128121710958	0.8116982687664616	0.6297430145845424	0.5137572236016774	0.3267368862773569	0.2400515813688108	1	1.2082817286496477	0.8261031635195301	0.9024226455708553	0.4496584635027912	0.53363036131416	0.38550488028605684	0.42209619695709955	1	0.9534617208794132	0.9659355606819502	0.8792443954511627	0.7525564761909678	0.6051244954598436	0.425000274750326	0.27791805514733325	1	0.9808626648904998	0.9618243517148518	0.8783642704816473	0.7792842343283152	0.6673068114413659	0.4963992708504191	0.44334906239066924
PTPRD	3	PTPRD_3	+304.207VGFGEEM+15.995VK+304.207, +304.207TNEDVPSGPPR, +304.207YTAVDGEDDK+304.207PHEILGIPSDTTK+304.207, +304.207YSVAGLSPYSDYEFR, +304.207NSEELYK+304.207	modularity > 0	1	0.9598917018961401	0.9240303745091892	0.6450008027606674	0.3388610373116505	0.2236125641915121	0.15750091794025542	0.13401025944367098	NA	NA	NA	NA	NA	NA	NA	NA	NA	NA	NA	NA	NA	NA	NA	NA	1	0.9671386487651186	0.7832052156294481	0.4466050820243742	0.31935808018676687	0.19742959604976668	0.09849468215770313	0.08381176958424097	NA	NA	NA	NA	NA	NA	NA	NA	1	0.9922839715619418	0.8712742562069342	0.6233392192937217	0.38143250509719623	0.13906539282737235	0.12287598573993255	0.10224515736343907	NA	NA	NA	NA	NA	NA	NA	NA	NA	NA	NA	NA	NA	NA	NA	NA	1	1.0128112261792759	0.9327980341622444	0.6245421586108437	0.30686990189757607	0.22082104856973386	0.20179380591041726	0.16100052300867157	NA	NA	NA	NA	NA	NA	NA	NA	NA	NA	NA	NA	NA	NA	NA	NA	1	1.4662501957318106	1.2309308581943803	1.1524546483752849	0.564337310576605	0.2661834869027678	0.5675986676274164	0.3468752439450281	1	1.002667087604512	0.8838796022842665	0.7462803303250214	0.40944052803770337	0.32752761668756775	0.2525663034832074	0.2420567957696322	1	1.0458042984836522	0.9190724114047562	0.6487315838680009	0.35192278523964154	0.19258193114950017	0.17351657760663144	0.13903089092677565	NA	NA	NA	NA	NA	NA	NA	NA	1	0.9249234750625703	0.8758579586589148	0.7057869505801558	0.5551450523768917	0.42374643152548214	0.32484527508883676	0.181116929562497	NA	NA	NA	NA	NA	NA	NA	NA	1	0.9623706330166664	0.8173115027618169	0.558853686510444	0.235981104635841	0.1570386151820756	0.12485988987705753	0.09592030088738235	1	0.9523208749580018	0.971458850873518	0.8419959126633672	0.42457521887343397	0.32301508424759956	0.2398320585109114	0.2156404752185866	NA	NA	NA	NA	NA	NA	NA	NA	1	1.071814776302461	5.229200351837297	0.6401579534285847	2.016101529954342	1.6271320677194308	1.2845088132310887	0.9828766679602463	1	0.9569122667848927	0.7539440843855367	0.44442131381610533	0.34278925411695277	0.2951894610618165	0.24491850214184743	0.16012620673428518
RILPL1	1	RILPL1_1	+304.207FTLQELR, +304.207ELELVEDVWR, +304.207VELEADLQTK+304.207, +304.207VLEILEVLVSR, +304.207GSALAAESALEK+304.207, +304.207VIDQHGC+57.021EAIAR, +304.207NEDVEALQQQQTR	modularity > 0	1	0.9137541347937278	0.6848469730178479	0.3820617694559624	0.23492580648189756	0.21516634744212096	0.11249737829285772	0.15773610124069706	1	0.8743281655062852	0.37607677770566783	0.15627134029170367	0.08383654274802135	0.07576079264233986	0.03207708040598263	0.04959964526604878	1	1.1564130041921183	0.7262329238291154	0.2478006434213212	0.1614924106059062	0.11532798552712224	0.06950683141446042	0.0726077433708406	1	0.923469629691181	0.4666719316517007	0.15767957872419838	0.08817006690026523	0.10294614289125659	0.07482571408216478	0.09295275403755647	1	1.0361301501571007	0.7052924396984217	0.27896380592946096	0.20140158126944713	0.14987957718847839	0.09551407642207445	0.10433523883441335	1	0.9376981346373545	0.6173773768453688	0.2607246742443651	0.17638555900643865	0.1413634119134125	0.09951775109129876	0.08678816606082579	1	0.9725443725737115	0.6983891485380843	0.26022302921038415	0.15714982566890184	0.11306643399520414	0.0839256964725172	0.08275702130503267	1	1.0165235994386408	0.6446119096328699	0.20673329441711208	0.11755852086586617	0.07303788070808755	0.05372447375467655	0.045153021886216414	1	0.817242897533783	0.6403486946071625	0.22257524148179572	0.1417751656148543	0.10131304690600665	0.11405831014678952	0.10943291481170678	1	0.9538627934720578	0.6332033886733185	0.24414730458279157	0.20203700018700363	0.1511417250487864	0.08576325462826798	0.13941992048704022	1	0.9780660380888321	0.5977364961160695	0.15530654745691921	0.08170435533562836	0.07845388665886041	0.030659659275106898	0.06594999394381981	1	0	0.8797759076533389	0.7544217816209235	0	0	0	0	1	0.9530776863549183	0.6793592066162668	0.19427354758591117	0.12698294750052777	0.1035359455330497	0.06879532762147365	0.09772400866731303	1	0.8907061456991282	0.39772081723623726	0.15787629263491645	0.10741755529092059	0.08696294751328738	0.050417937135284356	0.04688862870588049	1	0.9019574578288949	0.6702023955071779	0.20384985448244639	0.11383919107015623	0.07454282536835355	0.03532531504170958	0.050610814874498415	1	0.8043699590860222	0.7134163327630197	0.6619930972041351	0.42457696543594026	0.329044143105579	0.221736487853652	0.1669835194691606	1	1.013256083192428	0.7273441581585111	0.39969627001875874	0.23984269626525714	0.1548469872607038	0.15016313814177681	0.18848234415502452	1	0.9627580823441312	0.550622052257421	0.12507888151064625	0.07150423325136133	0.05985685669420473	0.04465780103282348	0.040182671119983845	1	0.8412772447666014	0.2724537753117023	0.1271169736215095	0.06908273865373264	0.06188280459696329	0.04083936378527191	0.037136487612739404	1	0.9415147218968068	0.6054043160753197	0.1254104491541647	0.07503002924066682	0.05549333115880165	0.04644261877918324	0.04236155928514237	1	0.9218955146218878	0.21586884366602963	0.12651460180267493	0.05716585053801663	0	0	0	1	0.9670254922865804	0.6149300340992474	0.12916902317140044	0.05196718168034696	0.051459104372021724	0.027816562395560525	0.05453957944323295
RILPL1	2	RILPL1_2	+304.207DDGYTEQGQEALQHL, +304.207SEEM+15.995EEENRIPQPPPIAHPR, +304.207LQGEHSQNGEEEPETEPVGEESISDAEK+304.207, +304.207GEAQDLLSQIAQLQEENK+304.207, +304.207VFLLQEELAYYK+304.207, +304.207NVAELTVM+15.995DVYDIASLVGHEFER	modularity > 0	1	0.9194094099174143	0.8084787557904999	0.7390053697417515	0.5203055235677232	0.4320268402489155	0.29017090900730996	0.18407440883851864	1	0.9011207201489798	0.4995041639574772	0.38104489876633907	0.32592385103772004	0.270414845757759	0.1669851776628856	0.11529238941817047	NA	NA	NA	NA	NA	NA	NA	NA	1	0.8678810046090679	0.42983627760168713	0.20075031480137048	0.12551881898231593	0.09563013758699022	0.07855537255314396	0.06453109515828591	NA	NA	NA	NA	NA	NA	NA	NA	1	0.9609236967178878	0.7265845435691723	0.5048492696074678	0.40694619230715595	0.3213858419143442	0.26266313689772125	0.19448497353330849	1	0.9576112574313119	1.025223082314911	0.6826094772005078	0.5028883357267935	0.4002663466044088	0.28741348043074966	0.21797160984710176	NA	NA	NA	NA	NA	NA	NA	NA	NA	NA	NA	NA	NA	NA	NA	NA	1	0.724909994905603	0.714022754438761	0.7093334292200402	0.47890393281666477	0.5504756218566739	0.2464485183199559	0.0953707275002396	NA	NA	NA	NA	NA	NA	NA	NA	NA	NA	NA	NA	NA	NA	NA	NA	NA	NA	NA	NA	NA	NA	NA	NA	1	0.9075226489264704	0.3631160673343191	0.1745659750474655	0.1252855636735911	0.09971458116428376	0.09183681610480013	0.06086568117428874	NA	NA	NA	NA	NA	NA	NA	NA	1	0.9058141255896085	0.7537977314508404	0.6368122321515931	0.4748147280000385	0.3653189835753025	0.24293703296635807	0.14687064653683787	1	0.6942917148388408	0.5144582737395504	0.36406770598497074	0.25299644798899	0.19750951893138086	0.16819508196655025	0.09233923031773027	NA	NA	NA	NA	NA	NA	NA	NA	1	0.8394058429843627	0.32029118542710133	0.17025783048628018	0.10494351363364761	0.09972555704084955	0.062427205168439394	0.04406067308529004	NA	NA	NA	NA	NA	NA	NA	NA	NA	NA	NA	NA	NA	NA	NA	NA	NA	NA	NA	NA	NA	NA	NA	NA
ZFP90	1	ZFP90_1	+304.207HLGSEASTQK+304.207, +304.207HSTSLTQDESTLTEVK+304.207, +304.207PYEC+57.021NEC+57.021GR, +304.207DVM+15.995LENYSHLVSLGYQVSK+304.207PEVIFK+304.207, +304.207SYHC+57.021NDC+57.021GEDFSHITDFTDHQR	modularity > 0	1	0.948221058698888	0.6039587840307344	0.3063490938335823	0.16545460600890544	0.13162672442533624	0.09369783354106075	0.10173937554543012	1	0.8007840102138903	0.33417487353651976	0.30056501354757453	0.22876242872017177	0.1986965103270183	0.07204213432201172	0.051608833878148276	1	1.126077950880307	0.8047469852412539	0.3753910448715861	0.303970924923436	0.23514186802636505	0.1404273781803333	0.09657243056914422	1	0.9177618924280073	0.644775727425179	0.3458651356603319	0.25538568499503983	0.22100121997123792	0.20686714370614828	0.2079388033356866	1	1.233084414430029	0.7750407473882351	0.5076780708412153	0.4668115569722512	0.4072960199084443	0.2106241948552848	0.12472385220831712	1	0.8661786401609087	0.815468074164521	0.5076493462210205	0.2999576677580041	0.2526738251835936	0.17325303196599962	0.13284819851162358	1	1.058682627803536	0.917077897335807	0.5301453671555223	0.37157379040880645	0.353681084319214	0.16917593075653461	0.06503259128300352	1	0.8583164533257479	0.7669377155837956	0.3932599073963602	0.3054453836574821	0.20283770361287382	0.15250405725779057	0.13441100723520652	1	1.0174460649937536	0.6232228791771165	0.21765469801420617	0.15565861164173841	0.14088293168579258	0.09446857368305933	0.0898993801270011	1	1.084190363685637	0.6999733222043004	0.43797960576184625	0.3291851229404043	0.2591071970519144	0.18629655997645023	0.14564212405310067	1	0.8416259890535894	0.7383808342390331	0.36453942214466095	0.28920970665821655	0.24261259398142368	0.1555591478771464	0.11503357625968828	1	1.1709287283747272	0.8660955649947477	0.4737479288621932	0.30039906215468487	0.12243913101936235	0.3066504103768915	0.11909277785819239	1	1.036201484457342	0.8368358593166644	0.4784216997455422	0.34684311587743294	0.3352916123474298	0.2279585914083301	0.17752345933206498	1	1.0783394934224086	0.6844131375070209	0.2945308448092268	0.20373415173339685	0.20299934895551597	0.13059333207599033	0.09810074191519005	1	0.7879740090650625	0.521767793838706	0.20227937964423026	0.13631047246227546	0.10584036903959235	0.08120864405619112	0.05076915309878866	1	0.960208721982944	0.6225733058664537	0.23034670867615864	0.1379389654542507	0.1320434196252368	0.06945408281575355	0.04876341169190145	1	0.9756853448846737	0.8123746874474579	0.40231662389126455	0.2559767929990673	0.1975140199613129	0.1633526344566397	0.11609262103685866	1	0.8423783520282968	0.5143414730725147	0.21934542050135777	0.15917298982218636	0.12300874671235444	0.09164304339303365	0.08354494701704028	1	0.7027259387293215	0.4438887177624998	0.17699036235794344	0.11018512778581915	0.10169996647332996	0.06501773540485768	0.05362867695161041	1	0.9969230828133998	0.5606793448066084	0.24729918968152295	0.1410395435416156	0.10147505920373796	0.06884861473670456	0.07149306478423308	1	0.9308886397402482	0.3788862903973868	0.14883301062938933	0.10751919990925499	0.07439021863647356	0.07353557681567548	0.06924663131733079	1	1.0851289727168683	0.9907768664986459	0.3805771851570488	0.26173977085193706	0.1814538092168191	0.13736445472920905	0.11252289981874347
RPUSD4	1	RPUSD4_1	+304.207PYGLPVHGGPGVQLC+57.021ITDVLPILAK+304.207, +304.207QLILPALGSGK+304.207, +304.207ETTGVMVLAWDK+304.207	modularity > 0	NA	NA	NA	NA	NA	NA	NA	NA	1	0.8998019736351187	0.5946161409438129	0.5176900100254275	0.33365143216943405	0.276227722033554	0.19700019056872017	0.14462939793828147	1	1.1527158884796525	0.7742700612423009	0.5316356178345507	0.2759661739267657	0.17668204361197767	0.11356777736753182	0.06689113892619537	NA	NA	NA	NA	NA	NA	NA	NA	NA	NA	NA	NA	NA	NA	NA	NA	1	0.9551113115096367	0.7707766314488697	0.5341424570552734	0.3273839305958784	0.22411351541796748	0.13823558774585093	0.09268742745607002	1	0.9420091569882568	0.7395571304002692	0.541184925557596	0.41216072299347317	0.33650539879652064	0.28762824438049095	0.18939362495199252	1	0.93469819532702	0.7183545074511264	0.5037755719815983	0.33449859915725755	0.2333793331418837	0.15045850140066422	0.08970798526159994	NA	NA	NA	NA	NA	NA	NA	NA	1	0.8946715629193854	0.8410172983674857	0.46332436152990697	0.3850502374623108	0.19666272096747733	0.19823004579657755	0.04135632446243212	NA	NA	NA	NA	NA	NA	NA	NA	1	0.6172744544097438	0.7340128873907158	0.32074242104051426	0.22408137469325318	0.07361010258959692	0.08485176721072074	0.023152251581509086	NA	NA	NA	NA	NA	NA	NA	NA	1	1.0218917933418346	0.8194356228549623	0.4983387754321369	0.3377763870022472	0.21506498327343873	0.13730552654216457	0.09791978805940298	1	0.7236599784181559	0.6478039346759565	0.4280102381112658	0.27383697297378146	0.1653020531238161	0.13271772013251912	0.0659371337590039	1	0.6994558856467742	0.8432737044711984	0.46508214497210343	0.4232119634805643	0.22075467265651427	0.20160021041817924	0.04041355042675623	1	1.1179597448510166	0.6219142607344164	0.49041519392920585	0.2932757960034691	0.3043860428528394	0.1755009668192593	0.10054567453035515	NA	NA	NA	NA	NA	NA	NA	NA	1	1.0645175122984325	0.6951372634186852	0.6017409950348391	0.3285388093546789	0.2678634232347714	0.13291843079727794	0.09485074178253233	1	0.8776556340147069	0.6430098516105538	0.4411425469646991	0.2789234216643239	0.2008815663761537	0.14292697259160927	0.059998532741618475	1	1.2884256002748362	0.5979127489486971	0.6574138747918906	0.29596085318743426	0.20356075483887323	0.10888788623279733	0.04828192061017343	NA	NA	NA	NA	NA	NA	NA	NA
RPUSD4	2	RPUSD4_2	+304.207EELNLVC+57.021K+304.207, +304.207DMAHQVQELFR, +304.207EAQGQQQHHK+304.207	modularity > 0	1	0.7864281803698775	0.6528346424973654	0.5188274998418325	0.2271235605946382	0.09677170488457709	0.05075293673202994	0.021726869551365595	1	0.893538716788127	0.6589751858171884	0.5524433774110677	0.38531012166704026	0.2851474424670672	0.05644038980152179	0.02849713414034173	NA	NA	NA	NA	NA	NA	NA	NA	1	0.909883764680485	0.6426151588336481	0.5021590933450099	0.28215301207250915	0.1649732773316522	0.08609692876390619	0.02279345415914233	NA	NA	NA	NA	NA	NA	NA	NA	NA	NA	NA	NA	NA	NA	NA	NA	1	0.9685418302952185	0.8286831393676332	0.632583163428991	0.4379200630397287	0.399389471563119	0.17135027830831903	0.029152435662168647	1	0.9302143341150911	0.7787983813586002	0.5511320788107543	0.35820584215499185	0.23737153255611582	0.1059222485764527	0.0288693048124907	NA	NA	NA	NA	NA	NA	NA	NA	1	0.9974892190241716	0.8143358443191258	0.5596767419550543	0.24732130058824087	0.13964784157223561	0.10258975142058424	0.06148067852153743	NA	NA	NA	NA	NA	NA	NA	NA	1	0.8748420320785402	0.7066615195044113	0.6064440241913179	0.3563342308828224	0.13492406388907255	0.1367186582984117	0.032423927754858695	NA	NA	NA	NA	NA	NA	NA	NA	NA	NA	NA	NA	NA	NA	NA	NA	NA	NA	NA	NA	NA	NA	NA	NA	NA	NA	NA	NA	NA	NA	NA	NA	1	0.9633078353823719	0.7370004700940306	0.5554513187262198	0.3619862328787162	0.2612813656868567	0.1458825494957107	0.09122855131945631	NA	NA	NA	NA	NA	NA	NA	NA	NA	NA	NA	NA	NA	NA	NA	NA	1	0.8613625468930525	0.6227641133308496	0.48273450213740815	0.2826201227110366	0.2241335654148219	0.10717661672182159	0.03109407983595674	1	0.9582162503666453	0.791566854262934	0.6031581340371237	0.43977974744123965	0.3428435101846984	0.09692310464176307	0.017664481160369696	NA	NA	NA	NA	NA	NA	NA	NA
TEP1	1	TEP1_1	+304.207EADDTC+57.021IPR, +304.207LNFDINLENPSR, +304.207TVLVYLTDANADR, +304.207FAQFDEYQLAK+304.207, +304.207EHGPDVLPQALTALEVTR	modularity > 0	1	0.9190466630354106	0.6678298461146088	0.5182158521783634	0.38253412195054826	0.27484600258186986	0.1928471482268966	0.09261582762452314	1	0.7605377011692799	0.5692729838492544	0.44075828049856897	0.36311618596483236	0.18210762208980402	0.040747481773553	0.05584074864446496	NA	NA	NA	NA	NA	NA	NA	NA	1	0.8279674706544202	0.517045986499104	0.38779540011091396	0.3046930992497907	0.17223592023492304	0.15630308305700458	0.08379959126341346	1	1.027911140347951	0.6044593175332796	0.4240532865050427	0.2818013904614441	0.13283550380610926	0.08243635756689616	0.06393208601392081	1	0.9312025667920543	0.5473977437918287	0.31881300280279595	0.16765557630559833	0.0708757051382843	0.03756138658849178	0.03177428677072834	1	0.8924732562597967	0.5878521619379037	0.31147064279757314	0.29699479086104963	0.18592503584750414	0.07573779723425869	0.06077898371501109	NA	NA	NA	NA	NA	NA	NA	NA	1	0.8963634167729796	0.566395590631058	0.31382114624974367	0.1928693769558355	0.11244963784928601	0.07986339513448093	0.04618059150515196	1	0.8586826795533438	0.3575331688273251	0.2658679329416175	0.23926220360409456	0.23706447100874486	0.19698706224423146	0.12916934010901193	1	0.9215773198477131	0.4003425004314108	0.1475523280166295	0.0747307785119279	0.052562451587517725	0.028762778766626702	0.025851599680311987	1	0.6884914649337271	0.32850193223990604	0.14535782723310756	0.08390613903065619	0.0693719513472698	0.09463642847872109	0.04463422176895008	NA	NA	NA	NA	NA	NA	NA	NA	1	0.8477886146028846	0.5358834700824701	0.3989419428290586	0.2941371067353273	0.22914401636329468	0.08780796465553871	0.03707491934146172	NA	NA	NA	NA	NA	NA	NA	NA	NA	NA	NA	NA	NA	NA	NA	NA	1	0.7010866218332674	0.44044091896054516	0.34129526865096654	0.2624477714231588	0.22000429833832644	0.2568589951315316	0.23480402737507425	NA	NA	NA	NA	NA	NA	NA	NA	NA	NA	NA	NA	NA	NA	NA	NA	NA	NA	NA	NA	NA	NA	NA	NA	1	0.7987490832490354	0.374223971388849	0.19565097828016817	0.10075194896518208	0.07297328575461921	0.06659279250460085	0.035364062688641264	1	0.9787070357768746	0.6738610706159157	0.3126917126829678	0.19557087703790343	0.13387151200917868	0.09641970356149354	0.05644036706566394
TEP1	2	TEP1_2	+304.207AGDTVSEK+304.207, +304.207ELALLEPEFILK+304.207, +304.207EELALYGK+304.207, +304.207TAFLASLVSALQAPDGAK+304.207, +304.207LPEADVAVFR	modularity > 0	1	1.0513656173636037	0.8312228341925005	0.5589504656624734	0.2878005056604873	0.2994721855026522	0.11674924515510092	0.2856344238898373	1	0.696302712429046	0.3222890714277102	0.2184876919203911	0.12986927860225084	0.12206173612249308	0.08332441882671666	0.07027116931503798	1	0.9791763079487295	0.33570785296911243	0.12988250639777218	0.048817142680060266	0.041878679910952704	0.03669476925769218	0.0231504527342458	1	0.8905120881714795	0.5923375932729853	0.3587208590796898	0.2795579713350874	0.21745677436782346	0.1972339989409323	0.17726193213729685	1	1.029731470979414	0.6533957623519724	0.42950189772454206	0.2899469728666108	0.13700242049879968	0.11556425816150126	0.07824910115489163	NA	NA	NA	NA	NA	NA	NA	NA	1	0.83068784351181435	0.4517900716601968	0.1472531471267092	0.07599099486323962	0.05660319127039	0.04719256246876995	0.031207120136355137	1	0.7895201454469725	0.3556922160348022	0.19825898724250568	0.1170989045268789	0.08858254427332775	0.0997435659589262	0.07373109873917072	1	0.7789712288873134	0.5589422173577538	0.35686662876731406	0.24521438237695561	0.14667182547916047	0.11480943019467323	0.10517332793940251	NA	NA	NA	NA	NA	NA	NA	NA	1	0.9707510367901349	0.44016608783629757	0.1853962895148034	0.09225358516651791	0.0645744766564087	0.04648607603128097	0.04326226483404712	1	0.9499086802461645	0.78562758931659	0.46663989076410733	0.21664766154252355	0.05027056025226676	0.08418397183447654	0.015587691346747987	NA	NA	NA	NA	NA	NA	NA	NA	NA	NA	NA	NA	NA	NA	NA	NA	1	0.8149158816322766	0.487899844017809	0.26113503255368875	0.09705791060758719	0.06620192995015146	0.0781818940378072	0.0708104956464181	1	0.7223835636839132	0.3383820087913703	0.18265450383989615	0.1047327691578887	0.042714665037395974	0.04146941091560271	0.032334290010624586	NA	NA	NA	NA	NA	NA	NA	NA	NA	NA	NA	NA	NA	NA	NA	NA	1	0.724796479979732	0.4133565151392254	0.24013880819430133	0.1130001736274569	0.08858321096232095	0.0673887382934786	0.0792254303522995	1	0.7663365762993899	0.33912257539527113	0.18033297358450753	0.12510109891665494	0.09841470831598484	0.06901639620267543	0.06173620194798439	1	1.035760455024916	0.7325389188215047	0.56421915166038	0.4082337473446163	0.25972825439534225	0.1652580943809453	0.08684999601739028	1	0.9735524783160308	0.7798105084983039	0.5279552455915858	0.3462902347148322	0.24305428249935573	0.293943307560363	0.2063901576882481
TEP1	3	TEP1_3	+304.207TLPATVPLLLQHILSTLEK+304.207, +304.207TC+57.021DADASGTFR, +304.207FLNAHDAIDALEAQLR	modularity > 0	1	0.7099568461620213	0.296147298226124	0.23403918321095715	0.05514793135390821	0.05213303034778072	0	0	1	0.8482007544125325	0.5781833027548744	0.3924337513859452	0.2623208890305529	0.1782708614136882	0.09639284843960383	0.09555482929066678	1	1.0550997979214318	0.37958335894102263	0.14623787670702737	0.07494634730254214	0.05885991917524811	0.035566528393283475	0.02033552845580918	1	0.7906702390883338	0.4015336027869308	0.18165050627190016	0.09218401523264372	0.04588979808724931	0.024324798096222847	0.019164349290294234	1	1.0419019996305434	0.6145674270115001	0.3754143345665924	0.23258096577599133	0.0995537183866955	0.05457863070542543	0.047549070486999176	NA	NA	NA	NA	NA	NA	NA	NA	1	0.865950968460584	0.5487954755477045	0.26269914157939755	0.19902170081627957	0.14114905657843635	0.11846311138042948	0.09696509483712488	NA	NA	NA	NA	NA	NA	NA	NA	1	0.7901664648129525	0.42400955179569383	0.1813795676951778	0.08808628331858838	0.045662127847630005	0.021664814350599835	0.036472806061949775	1	0.9217124540319424	0.3438428262868589	0.17688534621662824	0.08548599164240063	0.05278902119251674	0.03779685730318272	0.022154902897506986	1	0.9323598936900688	0.4057743514376902	0.10712089059579755	0.05452183667512963	0.039464555995491875	0.03142353981561561	0.03039688276855762	1	0.9450168801569521	0.38743676780572	0.16345684902833474	0.20084149669023413	0	0.19773751730880357	0.14010101788260793	NA	NA	NA	NA	NA	NA	NA	NA	NA	NA	NA	NA	NA	NA	NA	NA	1	0.7546766562700957	0.5605965728905278	0.3258810727855778	0.13339984080758868	0.08535414754742737	0.10256662291292017	0.048608853190643356	1	0.9255646054231206	0.4483033158652879	0.2205474933641799	0.1254230602104062	0.06657778240501755	0.022429634016063377	0.01694603561203847	1	0.8751924822815441	0.4808383399401925	0.2153421785832391	0.13540958976238404	0.1164816655320596	0.07685437213685581	0.038483194486559985	NA	NA	NA	NA	NA	NA	NA	NA	1	0.6715413853523989	0.33350578616970245	0.16251868918540563	0.08835738988556104	0.07497965398959348	0.031857937591971364	0.02536730394386438	NA	NA	NA	NA	NA	NA	NA	NA	1	0.6225061371974194	0.2806848708073147	0.2512905742101564	0.08647593904081156	0	0	0	1	0.8488645328489735	0.5058559509359987	0.1829355052616034	0.1068164039567388	0.031700778516948816	0.03181875058664324	0
ARHGAP29	1	ARHGAP29_1	+304.207IHLFGAEFTQVAK+304.207, +304.207EDIHTSESESK+304.207, +304.207LYDPGQEYSEFVK+304.207, +304.207VVDHAEENK+304.207, +304.207IC+57.021ASEIENR, +304.207AQLLLDQEAESASQK+304.207, +304.207LEEEALQK+304.207, +304.207EFIDLAK+304.207, +304.207NTDSIELALSYAK+304.207, +304.207LNLELESTR	modularity > 0	1	0.9054206112969201	0.672075414149333	0.3272537916129096	0.09038435937034371	0.07544210062787185	0.056132102534234306	0.03888823014883535	NA	NA	NA	NA	NA	NA	NA	NA	1	1.1704763240806015	0.8230164765792205	0.4186628033911757	0.19329773557698943	0.18121022688821692	0.11350645186784701	0.07479318410554235	1	0.9313843805695042	0.6893301325294987	0.3811701354535546	0.15693728934959494	0.10945275917390171	0.09400484611924866	0.05900303567448195	1	0.945272266476238	0.7037889290130439	0.532946901851308	0.4741069186803807	0.539399443256512	0.5663876353787636	0.44149423362358897	NA	NA	NA	NA	NA	NA	NA	NA	NA	NA	NA	NA	NA	NA	NA	NA	NA	NA	NA	NA	NA	NA	NA	NA	1	0.9423035646501725	0.6957586662261684	0.469109769549312	0.18371437848764116	0.12832379100112468	0.13819463188720899	0.09941557719084324	NA	NA	NA	NA	NA	NA	NA	NA	1	0.9245399451182333	0.6583545575518577	0.34139524524345427	0.09397835807353667	0.0648474762539314	0.05366675079920865	0.04640037297115336	NA	NA	NA	NA	NA	NA	NA	NA	NA	NA	NA	NA	NA	NA	NA	NA	NA	NA	NA	NA	NA	NA	NA	NA	1	0.8067540107876338	0.6966723036763505	0.4434020831931569	0.27727481483876043	0.18988807790489162	0.13129881412111313	0.06725142645145489	1	0.894236580520955	0.7897566406717859	0.5805263983244875	0.3574428293207933	0.3107109185231097	0.20656093596961747	0.15818070986774918	NA	NA	NA	NA	NA	NA	NA	NA	NA	NA	NA	NA	NA	NA	NA	NA	1	0.8629551053620459	0.6459098793907964	0.3020314802197245	0.09921272977953631	0.078637002869053	0.06388066415154295	0.04216095892515666	NA	NA	NA	NA	NA	NA	NA	NA	NA	NA	NA	NA	NA	NA	NA	NA	1	0.8873811089762599	0.7566057369833846	0.3886983524854678	0.18161522603596614	0.12241344767299986	0.09086655079189392	0.07278443266916462
ARHGAP29	2	ARHGAP29_2	+304.207GVTTSLQISGDHSINATQPSK+304.207, +304.207GNFSPLELDNVLLK+304.207, +304.207AEEEHLSSSGGLAK+304.207, +304.207AVNFTEVNEENK+304.207, +304.207EIQHVNEEQETK+304.207, +304.207ATSFEESER, +304.207ATNSTEEEK+304.207, +304.207PLLSPEER, +304.207VC+57.021VTNVEER	modularity > 0	1	0.9405395121648429	0.7264905541098027	0.34229025160025117	0.09527897431363284	0.06370843394766476	0.04812405660393721	0.03652602191758982	NA	NA	NA	NA	NA	NA	NA	NA	1	1.0186405027630507	0.7042829636294914	0.33055936252532175	0.10987522658710393	0.09013642073353698	0.08647188602925963	0.05430520775183884	1	0.9400645304296095	0.6302672337581026	0.37443161289333643	0.15582712790869704	0.10338715861283752	0.08978272499718055	0.06414259722772038	1	1.0713860051078843	0.9443973023059337	0.7519452143767031	0.5717220740984911	0.46182822562888964	0.2767227069332444	0.21803492083063078	NA	NA	NA	NA	NA	NA	NA	NA	NA	NA	NA	NA	NA	NA	NA	NA	NA	NA	NA	NA	NA	NA	NA	NA	1	0.93181988411103	0.8093542780736966	0.5902119574061344	0.47189451509162916	0.2912099790843313	0.27783941763791675	0.23127989102965524	1	1.0801672493045789	0.8333333332207867	0.5161394983183969	0.15389633083310242	0.13833793940101693	0.05517582590434829	0	1	0.9218738405139926	0.6245050612438104	0.32265668628698	0.09301543502800126	0.05032396522419861	0.03253249807582973	0.0313069919505257	NA	NA	NA	NA	NA	NA	NA	NA	NA	NA	NA	NA	NA	NA	NA	NA	NA	NA	NA	NA	NA	NA	NA	NA	1	0.9059721401069981	0.7060395927918304	0.3760402707804347	0.20965614340842492	0.14710760676982104	0.12937413129148242	0.06889036622672003	1	0.914734609912066	0.7399816450835872	0.6170772835599224	0.408612243237716	0.22497887321735358	0.12628893478701433	0.07639441638004309	1	0.9697955425580436	0.9002705601003131	0.5809100102137181	0.24769139513573346	0.11704225607423824	0.22956014500349564	0.0982592789208188	NA	NA	NA	NA	NA	NA	NA	NA	1	0.8652530196344045	0.6175268576130508	0.2978377361134219	0.10787629769225691	0.08423231932542967	0.06049052621839288	0.04573268911769706	NA	NA	NA	NA	NA	NA	NA	NA	NA	NA	NA	NA	NA	NA	NA	NA	1	0.9256650283526338	0.7370283959811353	0.29818983651718073	0.09799478211675751	0.06850652766895446	0.0493932556374021	0.043122175346936534
ARL6	1	ARL6_1	+304.207EELDTLLNHPDIK+304.207, +304.207EGQAIIFVIDSSDR, +304.207ILPTIGFSIEK+304.207, +304.207NLWEHYYK+304.207	modularity > 0	1	0.9195271264521264	0.7683949732966328	0.4047431201345837	0.16326648084339973	0.11778989966860647	0.08522398597324153	0.04314131971506658	1	0.9520351133500111	0.7737109828417156	0.4464694060445974	0.09149105331296295	0.0620051403259018	0.03775550336230198	0.027173448157391766	1	1.040344859870331	0.7818535160352997	0.4595006263791171	0.34131598966596893	0.30148798432949414	0.2118966193362664	0.16560223843770264	1	0.9703673720763701	0.8079274048577647	0.46045743694664737	0.20003197287589236	0.12517993545363357	0.11251192054929497	0.06115312648820277	1	0.9508815489718752	0.9835263320063128	0.7287213703839022	0.7189440840053937	0.5852404275064838	0.468975947964339	0.3167287034207767	1	0.9629701922122709	0.8393020588656661	0.5444139897000632	0.2798107652096636	0.1645011082802268	0.1364509103334837	0.11285986038905384	1	1.016885028991243	0.8480805327598677	0.4155234587371375	0.11767791787383172	0.04763712464976352	0.029478053377419284	0.022089050091828072	1	1.0017819397100756	0.840941212168723	0.6257169263306417	0.25597410039181673	0.16570287657599753	0.06594001182382783	0.062391461264128464	1	0.9506693316969178	0.8405573507659134	0.3890910816069513	0.06921433914651372	0.028155715036669526	0.032912047205505376	0.012513466372277465	NA	NA	NA	NA	NA	NA	NA	NA	1	1.0179921207577147	0.8005009133863099	0.3818078130521558	0.049130235610483595	0.035460292470347675	0.027570710309449735	0.019189488858476135	1	0.9130580628313489	0.7742028619458231	0.4146565052340107	0.2487308340911364	0.1665899017312941	0.22084166281250164	0.1290896909730584	1	0.9749004415993029	0.7355757443420744	0.2995998976129923	0.08229468298192467	0.05189854364524703	0.03488600493233922	0.03851758244953681	1	0.9805880713603886	0.8470261431728764	0.5480268690751117	0.2647671809907946	0.18009144890189513	0.12723424614947756	0.07421398767630331	1	1.00629103104659	0.7926604943808853	0.39239897839779914	0.1235641086414045	0.09176850505563815	0.09173046491338069	0.06740600706439281	1	0.9595613827752542	0.7745262734772759	0.3393253307686599	0.12900883723495118	0.08364508698180559	0.05839015471525013	0.042591800950342734	NA	NA	NA	NA	NA	NA	NA	NA	1	0.9368843769836455	0.641136863821605	0.2847355762018831	0.07884721579274902	0.05630191759877343	0.056412000867879536	0.04193559514267757	1	0.9078021384041736	0.6539183922992603	0.3363547985927616	0.11750559227948482	0.06945771538518312	0.04410675697449384	0.028554299735058943	1	0.9142025038593496	0.6515649649270768	0.2703907205593679	0.10016061942494954	0.07389256653354354	0.04985197951197606	0.023911025614605234	1	0.9411898487608007	0.7412726186652443	0.5666304217059092	0.37791852376768237	0.3251762858652864	0.24925359189147578	0.16923543011305342	1	0.97630000282783	0.8179023186183484	0.5753887442278118	0.22822122048814802	0.10226729324151447	0.05535210473631176	0.02034818203603176
ARL6	2	ARL6_2	+304.207PWHIC+57.021ASDAIK+304.207, +304.207VSQLLC+57.021LENIK+304.207, +304.207IPILFFANK+304.207, +304.207GEGLQEGVDWLQDQIQTVK+304.207	modularity > 0	1	1.0865465322494707	0.8094623452244719	0.48090688329090026	0.21471472656360702	0.15334129344702244	0.08491123228270285	0.0601810672370078	1	1.0115697666264254	0.809344131558936	0.4155384739941997	0.1371226396393029	0.10420711515085672	0.049585365137612865	0.0401901877616843	1	1.4246236174673634	1.2002056005462909	0.5746987725746543	0.2912337798436149	0.2344610893579345	0.15972024852170486	0.108030525072366	1	0.847300080124186	0.8551393183130674	0.5474713137967029	0.3216073179132048	0.183072883030095	0.19554284964962867	0.1500259650875149	NA	NA	NA	NA	NA	NA	NA	NA	NA	NA	NA	NA	NA	NA	NA	NA	1	1.056410846121326	0.7732175974809431	0.3042140372210165	0.07357771482718364	0.061029675942622506	0.04771421677852704	0.040210695120528626	1	0.9533376020283683	0.7163509487103155	0.3558553924901819	0.13229462680423804	0.09605707389272877	0.040663634580737476	0.03364576062251254	1	0.9480160518015412	0.778020119045011	0.3206828397528193	0.12789020179308563	0.07758181278847934	0.09288955050748543	0.0902763225348503	1	1.0434861793326171	0.7673430924981526	0.34688925264419607	0.14209249896313406	0.09904743747597483	0.05356470253116268	0.03425210195088877	NA	NA	NA	NA	NA	NA	NA	NA	1	1.0028541089941099	0.7466313634100246	0.39094932613043504	0.18588564460062443	0.07561655983972092	0.11685848998751426	0.06646238780369478	1	1.0464568368501264	0.8292692896375351	0.44703205278314895	0.2575157104887844	0.18144772410010052	0.10590040651726439	0.04385379506287208	NA	NA	NA	NA	NA	NA	NA	NA	1	0.9232207319914415	0.6485951890714862	0.32944411125353174	0.10856027412227985	0.07473628011110812	0.047302588127737306	0.028378644212859933	1	0.9088310673849234	0.7779366326640571	0.4109393983859766	0.2438958292193907	0.16040624650485905	0.11178955382147941	0.06573165528539898	1	0.9438690906071037	0.7345381853664126	0.3795032381260375	0.15569637963727068	0.09779185789290105	0.059267236333365794	0.042617408260403195	1	0.9667552279685234	0.6766659373475824	0.3411380084992732	0.19693095160411503	0.12685943692502444	0.07748702647309762	0.03975547572218664	1	0.9452475314982643	0.669689942888778	0.32801530691625364	0.14188315659047393	0.08629289529008416	0.05283726683645154	0.03795219283368732	1	0.9558474800825958	0.6885215864567452	0.2593028190185006	0.06998446829107206	0.04495273651451524	0.02702897411421354	0.01578640411599089	1	0.982600581086138	0.656089043707937	0.3400823685533174	0.13310828671794045	0.09154782868027521	0.059727899998502976	0.05697736916261016	1	1.0557425374815765	0.7888336356311064	0.5999523487884884	0.37721092063605677	0.4044319720961677	0.3587578327137032	0.3469883534973186
AGPAT5	1	AGPAT5_1	+304.207IHIHIDR, +304.207ENIIYLANHQSTVDWIVADILAIR, +304.207ESPTMTEFLC+57.021K+304.207, +304.207MLIEFYESPDPER, +304.207ATHVAFDC+57.021MK+304.207	modularity > 0	NA	NA	NA	NA	NA	NA	NA	NA	NA	NA	NA	NA	NA	NA	NA	NA	1	0.6720223688986904	0.605532698863351	0.6394465029457839	2.3303333782480324	2.3132151823876064	2.1741578579942824	1.9356774914196417	NA	NA	NA	NA	NA	NA	NA	NA	1	1.0239962218612317	1.2519274783073477	1.1738329289933886	1.0615587688846295	1.0151510885122856	1.100098454906303	1.01855724290719	1	1.0569552386766874	0.6885600339774667	0.7168589335552298	0.4961614173329691	0.21614062077534082	0.19098306117355587	0.1331545890817253	NA	NA	NA	NA	NA	NA	NA	NA	1	1.0051406935833826	0.7765304004885237	0.5363673406044744	0.20969218887814245	0.08603911925413733	0.09242092796087549	0.060474288977984673	NA	NA	NA	NA	NA	NA	NA	NA	1	0.8737858297927242	0.5940122674017567	0.5551775452429052	0.1426852537711303	0	0.22955696634507955	0	NA	NA	NA	NA	NA	NA	NA	NA	1	0.8854452483033495	0.7366452246128853	0.3744359678387248	0.24152498252673923	0.12496494468205493	0.10829578585780193	0.06290497227220827	NA	NA	NA	NA	NA	NA	NA	NA	1	1.0575631482679024	0.7756996151829058	0.5325173515307452	0.38538246096249623	0.25084637967168094	0.15394322205034386	0.1475924347701329	NA	NA	NA	NA	NA	NA	NA	NA	1	0.8483633524773355	0.7153295546466998	0.4624793902239951	0.1910654416179314	0.13604204472152007	0.081062718462198	0.043239296556854025	1	0.9087427791501853	0.8935352162747099	0.6612896988545338	0.36767080442668826	0.24905071745919355	0.25027448138940667	0	NA	NA	NA	NA	NA	NA	NA	NA	1	0.7776699961771429	0.6634437657318422	0.45083457005049415	0.2974363239259543	0.196634128281777	0.12187379761660147	0.07566521750876976	1	0.8875030090287684	0.4893243317171611	0.3675994416298729	0.17758759772921803	0.14324857591049053	0.08917993187960051	0.07128435125869544	1	0.9964979111854044	0.7469343919280128	0.5559461181227188	0.32398787546730035	0.18980050043932334	0.08577367227361038	0.07690096614657893	NA	NA	NA	NA	NA	NA	NA	NA
AGPAT5	2	AGPAT5_2	+304.207ATHVAFDC+57.021M+15.995K+304.207, +304.207DVPEEQEHMR, +304.207ESPTM+15.995TEFLC+57.021K+304.207	modularity > 0	1	0.8252970984703295	0.5510582874334272	0.37985058918051173	0.20354521352586177	0.17652726768310062	0.1138021942713038	0.09012904430677512	1	0.8574171011683616	0.4892845274412243	0.41138872655274106	0.18062438023945795	0.10883389005016617	0.05743014581687877	0.07124936873362282	1	1.1145713707269451	0.7058100658580672	0.5493313495410934	0.3428335028579568	0.2141824820782249	0.13808828570718726	0.11174290568586608	1	0.9983402815861647	0.7416244276269179	0.4656561952962211	0.2665428145949256	0.1510837641951327	0.10177532052181296	0.07756510719477899	NA	NA	NA	NA	NA	NA	NA	NA	NA	NA	NA	NA	NA	NA	NA	NA	1	0.9982798523225088	0.9315174362129016	0.600456016977413	0.3489094871753081	0.19451130124493274	0.12181506314997674	0.12592352950458693	NA	NA	NA	NA	NA	NA	NA	NA	NA	NA	NA	NA	NA	NA	NA	NA	1	1.117558782626747	0.8018814136452648	0.5787550881735858	0.31039932102145806	0.24049606645693825	0.15142290711465847	0.16129060433494113	NA	NA	NA	NA	NA	NA	NA	NA	1	0.8885402630802242	0.6843349959353666	0.2980677227026737	0.19137657064578564	0.11098063365814066	0.08935080929274673	0.05080769760332493	NA	NA	NA	NA	NA	NA	NA	NA	NA	NA	NA	NA	NA	NA	NA	NA	1	0.5763043822431663	0.6760757568535761	0.39128963389038884	0.35508781044930193	0.2151945954215633	0.11258866726328381	0.09356166706770293	1	0.8792066343640523	0.6818441098669893	0.4702431630569805	0.17921521895444012	0.14924953161201207	0.05755313730447223	0.053408571498161514	1	0.8677608296155723	0.9174936712102703	0.6051709736627529	0.42957901507632634	0.2787955463768445	0.23127393371665914	0.1970499050346671	NA	NA	NA	NA	NA	NA	NA	NA	1	0.8331533483202167	0.6666800665823671	0.4802122739331768	0.24996348974898466	0.175968178173833	0.11961911991706874	0.08068196717839267	NA	NA	NA	NA	NA	NA	NA	NA	1	0.8084812925627302	0.6510218346452084	0.42781043504312116	0.29125923335724685	0.133866429336692	0.11159071407339903	0.06124141835516436	NA	NA	NA	NA	NA	NA	NA	NA
ZC2HC1A	1	ZC2HC1A_1	+304.207FC+57.021HEC+57.021GTK+304.207, +304.207TYTESYIARPDGDC+57.021ASSLNGGNIK+304.207, +304.207AEGTDIPTVK+304.207, +304.207FNENAADR, +304.207HEEFIATIR, +304.207GLDQALK+304.207, +304.207GIEGHSPGNLPK+304.207, +304.207GIAAPHAGNM+15.995DK+304.207, +304.207TFFPVALK+304.207, +304.207GIAAPHAGANVK+304.207, +304.207TQVYK+304.207PPALK+304.207, +304.207LQTLSPSHK+304.207, +304.207LPQPSGAGK+304.207	modularity > 0	NA	NA	NA	NA	NA	NA	NA	NA	1	0.8768589793159115	0.633580815580296	0.49087389281491545	0.3173283423471631	0.23810433251777585	0.11756873532104946	0.07048291359802125	1	0.6028240271650221	0.5120719939954076	0.34709913165968037	0.2432584939961511	0.19302910218069147	0.141629752743218	0.11926231751284129	NA	NA	NA	NA	NA	NA	NA	NA	1	1.0199409147462817	0.83448739359631	0.6008451746704232	0.4538913210506373	0.34868715069031053	0.23380357750979272	0.1618887782053013	1	1.0503623191148428	0.852155769702917	0.697810645577693	0.4817697217509047	0.3696393975907349	0.33385373557821085	0.24012128417393308	1	1.0119229772442002	0.9104755192576087	0.8184519190799018	0.777665484624739	0.6935209545968943	0.6115157748432347	0.40104191098939046	1	0.9442629645689761	0.758481593548341	0.5356172584574663	0.3383226432730338	0.1957208730397142	0.16835096684978276	0.0791781972482118	1	0.9919772962133807	0.9124782034801809	0.7992676066355141	0.724229733235727	0.6291107902559137	0.5778791312797912	0.452263584472398	1	1.0180063211124324	0.9525913233468853	0.8413524985328783	0.7306646992155184	0.690312850167015	0.6565899286712571	0.398631521405003	1	1.0135325999996967	0.8690560627156829	0.7797271387997633	0.7192237147457103	0.6842055126257153	0.6077906698174917	0.5065929935400231	NA	NA	NA	NA	NA	NA	NA	NA	1	0.817726399316644	0.7616642201406191	0.4337435328553902	0.35809681803624266	0.23255182623749626	0.23534101291731088	0.10514471179729926	1	0.9830130835448865	0.9537839582900907	0.8056667581360235	0.7025152479767116	0.605223118981054	0.587161420438057	0.3654611466203656	1	0.8667578843166256	0.8981456511215519	0.7253492339667867	0.6812288455907924	0.5091444749368147	0.3075942013985367	0.21191772084403512	1	0.9497573802640851	0.9582500102952255	0.8313347623252412	0.7645210654182856	0.6549240648829553	0.6562065202611593	0.39283045718186876	1	0.9563989220707412	0.8738615563110315	0.8338031390913668	0.7936015454219516	0.7693418918993229	0.6702143385521615	0.47740327434470486	1	1.026135721637657	0.8055586076738818	0.7193558880603051	0.7135634978671653	0.7750182845794611	0.6471224504290058	0.4674076715893945	1	0.858771152123779	0.7487829924302359	0.5516681161136731	0.36478695021619667	0.3057400503374604	0.1869576593643281	0.08380150081776389	1	0.9277078177097018	0.8450261091388706	0.7730164670253229	0.7052386347291291	0.6111617154638332	0.6316655121537184	0.45026753169178185	NA	NA	NA	NA	NA	NA	NA	NA	1	1.024225058091501	0.901899822036546	0.5662518014901303	0.36537469223007857	0.2251954147838789	0.19115191414044344	0.1140427647235932
SLF2	1	SLF2_1	+304.207PHLPLSQEK+304.207, +304.207ESEDSSYK+304.207, +304.207TDQIFLTTQGFLTSAYHYVQC+57.021PVPVLK+304.207, +304.207QLQEDIR, +304.207HM+15.995LDSPQK+304.207	modularity > 0	1	0.8961592524378543	0.5309378972840347	0.30874971928325107	0.21767508667101917	0.15182659098577353	0.09352798021402463	0.057265033866615536	1	0.7445809733923614	0.1826458492411074	0.1419910384431128	0.04870912584018746	0.0455345877814228	0.007845535711757624	0.006655416102648808	1	1.1307548534090934	0.7546137113815706	0.38723225916597087	0.2714971323461576	0.234946322177697	0.20237738852022893	0.1728844017064056	1	0.8188426163873753	0.5438767639862317	0.3785194644710573	0.2459751651744968	0.14765707150288557	0.10324920975487435	0.09504416577174718	1	1.2551428751339133	0.6213993999496827	0.294972231451812	0.11261205945843683	0.057216254987558036	0.04013588663275715	0.02929570577115268	1	0.8764691453627286	0.5453164058810135	0.20416791448947827	0.1375913642985704	0.0887073056221181	0.08230250071271494	0.0661041350304064	1	0.9511316578922252	0.47947458044074404	0.17122188296241073	0.06260797834639213	0.047918330807897536	0.03417211680751904	0.025687977310255773	1	0.9208629699303045	0.8231146240513318	0.7069464503366982	0.5878644727012642	0.3158906219948314	0.15661285176375275	0.05930688238711638	1	1.0010524274818187	0.7227024956168385	0.3243558519100612	0.2044032159345834	0.17187234296640302	0.14645498154982686	0.08514385255701774	1	1.0090875718443677	0.6735052793451513	0.5117096187404254	0.34234991510585205	0.2940501667378847	0.17275771464673684	0.14809674580829774	1	0.9720453060411954	0.5071471501323973	0.21710232250805725	0.1120419737766805	0.056060978221307345	0.04252937160149107	0.03555763400876116	1	0.8806936072600445	0.7448214392943006	0.2103303806005552	0.05107733076121924	0	0.02410030855334578	0	1	0.8562463597864984	0.5568665852793915	0.2753460279152247	0.13267081526221028	0.1349185400043377	0.12210065383898193	0.11077815689450335	1	0.9628733677991833	0.5229241622594591	0.23443282379478944	0.123368406390744	0.08474863485616896	0.08732341373107703	0.06342742141142658	1	0.8953118383490836	0.5676954872804115	0.28838921582663535	0.1818262117025632	0.15265766974695322	0.1367030094552064	0.09291855848575416	1	0.8429519522500322	0.5107532193527065	0.2188929784355144	0.07437872330698747	0.03961059188766439	0.030287030430905616	0.021535341945060515	1	0.8982768152790569	0.7518036993046775	0.5081849214657069	0.4234176227953206	0.3230289344172695	0.26723812282133025	0.16606464243409222	1	0.7750531091558029	0.43202230778232903	0.2573565932162324	0.2123124906508462	0.17972669459569304	0.16334155370149786	0.15882792152397884	1	0.7075266739259896	0.39118624998807133	0.19269284084518012	0.07500758437270261	0.06260093088219636	0.030727796713045232	0.025869173158270097	1	0.8923198548251473	0.6580558545394272	0.5906154582543788	0.43539469172585427	0.1877616638895261	0.09829769241838295	0.055682979728415856	1	0.7612876778925973	0.5382265983325447	0.3741741402188362	0.08830465495397029	0	0	0	1	1.0366454960101001	0.7692802331039419	0.3791610502353204	0.2619670855937594	0.18434388345594108	0.19129652394039917	0.12246028762263621
ARHGAP42	1	ARHGAP42_1	+304.207ESHLQEADTQIDR, +304.207EMLDILIK+304.207, +304.207LLIAVEEER, +304.207GLPTLEFSDSYLDSPDFR, +304.207VEAVHALVHK+304.207	modularity > 0	1	0.9721465464560374	0.7251197409758866	0.364972968700993	0.21365662847119204	0.1886125184301729	0.11185279021159593	0.07432958734519535	1	0.7863516016723284	0.6548988214119655	0.4055688936422837	0.21290841340600453	0.19133044472924818	0.07712645952491258	0.07833172001654617	NA	NA	NA	NA	NA	NA	NA	NA	1	0.8295042797513191	0.7613999632307495	0.6319810980448689	0.5232378042278286	0.3844092618015131	0.24789144106168118	0.1914446714637979	NA	NA	NA	NA	NA	NA	NA	NA	1	0.93165213561755	0.7718649911271828	0.46210817054118636	0.3348461037317361	0.20849633871867299	0.13621135014945931	0.09302448775283007	1	0.9766582376216211	0.7934273825332306	0.21581527237032386	0.12001995438038589	0.09733751748766853	0.07757504262255842	0.10301153694964718	1	0.9216441659230385	0.6639238018373711	0.31133774818073945	0.20628604696058142	0.16225468071657	0.08038617173053432	0.046736597412059364	1	0.9086228951502194	0.6273799499973362	0.12138841900922141	0.041412882793285664	0.036817646660125214	0.01615203109592385	0.025476934948631635	1	1.0534100844395686	0.8197622621816639	0.45681807352858533	0.37576590012794264	0.1479274849493818	0.0824495726533827	0.05785386735748049	NA	NA	NA	NA	NA	NA	NA	NA	1	0.9115571378478282	0.6448022728277881	0.19927314953525788	0.1496125628847709	0.057351473679236493	0.09331177003910852	0.036267029465774044	NA	NA	NA	NA	NA	NA	NA	NA	1	0.8299993556966078	0.6698884021718593	0.5384314909624591	0.36202982269915335	0.23318808739324828	0.09881257646343093	0.07714976805138231	NA	NA	NA	NA	NA	NA	NA	NA	1	1.0048882190330577	0.6358259865584984	0.1519947267100586	0.06465091560699994	0.054517605399679696	0.06774287072493725	0.02690155128742397	1	1.0044390111228425	0.7664799397804248	0.38954253360586394	0.20519606859887204	0.09271719711318177	0.06549447174654513	0.0275333515059987	NA	NA	NA	NA	NA	NA	NA	NA	1	0.7544160631265255	0.6494859518622791	0.4438869076732329	0.23200091707477233	0.2716109859136248	0.1352120637723743	0.0823344893931825	1	0.8611241961111675	0.6136477487263383	0.25908571729385615	0.11776954830872706	0.06836810632190753	0.05096285358292917	0.0452511223400244	1	1.1116103684988623	0.8002301265759305	0.32888745440803224	0.1932422633795176	0.06837746786182838	0.07596060757165826	0.04212928450629024	1	0.9643687232220352	0.9347237185689501	0.42873027324376684	0.5149440255757587	0.3999669115494577	0.2823537943904494	0.1867490799597305
ARHGAP42	2	ARHGAP42_2	+304.207HYC+57.021TYDK+304.207, +304.207IQEVQEK+304.207, +304.207EPIYTLPAIISK+304.207, +304.207IFHTAPDPSIPLPQPQSR	modularity > 0	NA	NA	NA	NA	NA	NA	NA	NA	1	0.9636183351888655	0.8630081652522634	0.585318613497951	0.3766818609494532	0.28966452026688977	0.1529271551085968	0.14271826529427886	1	0.9972339369631351	0.6783923521464796	0.15545772830131463	0.06733073990484306	0.049059784400699274	0.05067829562201306	0.03880761641827822	NA	NA	NA	NA	NA	NA	NA	NA	NA	NA	NA	NA	NA	NA	NA	NA	NA	NA	NA	NA	NA	NA	NA	NA	1	0.9793137260738678	0.7292883433351418	0.2421139222042087	0.13819434039699752	0.08131940705669961	0.05904085997783466	0.0431234330635642	1	0.9237893001725402	0.6683120454469184	0.3761585994833182	0.24961807871784766	0.14131438149172554	0.2401966318632332	0.06619777683213096	1	0.9440727675723909	0.7697208276264794	0.26843609901431464	0.16467228331992648	0.0909385898620712	0.06591502804340275	0.0644720828502887	1	0.9702036433690433	0.7453035062322467	0.5199737012410856	0.29181748565949145	0.21361763333901743	0.13556562364632557	0.0806677859619593	NA	NA	NA	NA	NA	NA	NA	NA	1	0.9947382710962053	0.7197095274150649	0.3400617190959095	0.23415479200022613	0.08728463406022381	0.13691286466184593	0.05361915219055429	1	0.8109671831366173	0.7785452324485346	0.6513032832993809	0.45474157416338434	0.37505312282634856	0.22516199660804187	0.09642471311840667	NA	NA	NA	NA	NA	NA	NA	NA	1	0.9321847890253995	0.5704212183858178	0.34255910963010444	0.2160177714490566	0.14364965292216028	0.11779439887670971	0.08061962726878279	1	0.9345216225976214	0.6183607013888686	0.17375758378767397	0.06632735218769395	0.052321842764349306	0.04829249758755512	0.04391266692665642	1	0.9914781020938065	0.7354098434503896	0.40774076251222996	0.23828445433780687	0.16513155208709512	0.12410876944884408	0.07003056838988499	1	0.9918764408353904	0.6540189838437696	0.5322084446805795	0.3371879955452379	0.19949677385302278	0.13568093754560517	0.05615802964170884	1	0.7634382728129385	0.7603453102529102	0.5379414614973749	0.3353080732134238	0.20319432672133222	0.1985785643660516	0.1793859054145056	1	0.9631349982707683	0.5912902428102296	0.3069908888405547	0.2063107303680115	0.19696285731069163	0.12760116388101422	0.09408790829138144	1	1.0243887423798717	0.7130700370422859	0.40691082670655393	0.256045380245935	0.14916678843278808	0.07592065354659094	0.0518316360490561	1	1.0038808888369437	1.1511776479902578	0.8485687918408539	0.6302505163796317	0.42036809900354294	0.47625220876435986	0.438414190399843
GPC4	1	GPC4_1	+304.207TYGHLYM+15.995QNSELFK+304.207, +304.207LEGPFNIESVMDPIDVK+304.207, +304.207DLFVELK+304.207, +304.207FWSSLPSNVC+57.021NDER, +304.207NDAPLHEINGDHLK+304.207, +304.207LVNSQYHFTDEYLEC+57.021VSK+304.207, +304.207TFAQGLAVAGDVVSK+304.207, +304.207SVVSEQC+57.021NHLQAVFASR, +304.207TYGHLYMQNSELFK+304.207	modularity > 0	NA	NA	NA	NA	NA	NA	NA	NA	1	0.9812414001315468	0.7202322862824256	0.5127734145772306	0.3661999780208174	0.2871849249568845	0.2074075093469915	0.18490463065151974	1	1.16918809820475	1.008314519672526	0.9572112139962313	0.7690794580092963	0.7819947249948082	0.4856692866119939	0.2518726840021277	NA	NA	NA	NA	NA	NA	NA	NA	NA	NA	NA	NA	NA	NA	NA	NA	1	1.0589716582760857	0.7939451096286787	0.747737646618826	0.6991821899573909	0.5646291131321409	0.3807322043810833	0.22458626575740534	1	0.9043220539526191	0.8703995983819778	0.7409801084334607	0.7138006891177184	0.6075865284383675	0.341118600822112	0.16330896108192877	NA	NA	NA	NA	NA	NA	NA	NA	NA	NA	NA	NA	NA	NA	NA	NA	1	1.0373060309931141	0.8975714027024133	0.8719710399148839	0.6287413920707625	0.571620771261374	0.34526338175380816	0.138874938843088	NA	NA	NA	NA	NA	NA	NA	NA	1	0.9414231012911212	0.9600261937761485	0.8366634929510282	0.7050530121385754	0.2221430888779533	0.27477524179427476	0.10129788074565366	1	0.9641582880899793	0.8212796309487252	0.694564446430442	0.5956707660418424	0.504256837771829	0.268241374379668	0.1375127172932651	1	1.0501126599966235	0.9465819802510831	0.8345271199241687	0.7338123538058298	0.5933972787071843	0.32802522167190634	0.20916283095357804	1	1.1050380184250836	0.7748189336582885	0.6427386287525558	0.5892439627571767	0.5087899501550595	0.21714117009755535	0.13283322655099833	1	0.9320909233611557	0.7147240543089166	0.46468102142613943	0.30526850202943523	0.23298795826658825	0.16981284287946485	0.1599436583682425	1	1.085174189853232	0.9230384263117557	0.6053204671257446	0.36518728425966523	0.294408567936618	0.15617232497084046	0.09302270537874692	1	0.9207405688285298	0.5974772907077871	0.31137011087779154	0.22530906625309582	0.18314540496565657	0.14002438795168232	0.08247439141788396	1	0.8582240885833822	0.8045150991886553	0.8010788751900665	0.6967033210822056	0.6618976137404323	0.3564367970800671	0.19298567950742526	NA	NA	NA	NA	NA	NA	NA	NA	1	0.938353685643592	0.7855468839705427	0.6828604792801465	0.5558084215142499	0.39494716721977524	0.3009887765117045	0.16518687163007084	NA	NA	NA	NA	NA	NA	NA	NA
ZRANB1	1	ZRANB1_1	+304.207EELEVDFK+304.207, +304.207QLTADEVR, +304.207LFDEVLDR	modularity > 0	1	0.8222986606175129	0.5405940549775963	0.32508521692323705	0.23473028845039984	0.1628546099274968	0.12469484302390355	0.06444514930631194	1	0.6821993781644442	0.3186391749652157	0.39954591026941577	0.3718074452100111	0.2662837740140657	0.06498278987746056	0.058357039114971344	1	0.9767219561146321	0.6709582088185637	0.4978738885023771	0.4368376580088282	0.28713111610383135	0.18990824517984614	0.13844661174192258	1	0.8926217986038518	0.7038317620414315	0.6737798317327806	0.5590486757870707	0.38161845087780266	0.21209117267313018	0.10696459193152294	1	1.0306333420234444	0.6687789197636642	0.539175805194152	0.4571195112646476	0.32854103765015674	0.22915137870897626	0.1423121818661568	1	0.8802779707993995	0.715508365098023	0.596735969750165	0.4497731225909859	0.29056286749322546	0.18242757785168123	0.08045280119222482	1	0.7742147727823139	0.8450001306507097	0.7148957893435577	0.3394461422799934	0.2399516344999705	0.14671077597855425	0	NA	NA	NA	NA	NA	NA	NA	NA	1	0.8687039715945841	0.6660735399139477	0.5102331108954388	0.4786890510859236	0.30505536915414394	0.24032946492947405	0.16363880705489112	1	0.895505961270826	0.7056747114551638	0.40296758687576517	0.3657383877485426	0.30626670787227933	0.21679920786027643	0.13298783110249315	1	0.9490602145855501	0.679932492373777	0.5238120871106009	0.363306584094245	0.2867403445000237	0.2052315251935773	0.11898778033976184	NA	NA	NA	NA	NA	NA	NA	NA	NA	NA	NA	NA	NA	NA	NA	NA	1	0.9183314349841492	0.7218059731818698	0.5522971267504289	0.4314047845851244	0.2938046086069572	0.15249715465969516	0.10519044941083824	1	0.9067059587081993	0.725960228501701	0.5702134750649347	0.5200655086618972	0.4181137426399578	0.25755872427972365	0.16316494891713618	1	0.8699849838215215	0.637385400598647	0.532282584407698	0.3855423608043145	0.24772684488230548	0.16479800429528377	0.11839499320820006	1	0.9150929517614723	0.7621409937443789	0.6378961440138259	0.49042856780110633	0.3766966540519633	0.30621752903570754	0.1859337194941159	NA	NA	NA	NA	NA	NA	NA	NA	1	0.8059137536924725	0.6581846574004022	0.5404039089309141	0.3652956198268345	0.29412512115162603	0.17469945648435983	0.10469522111336971	NA	NA	NA	NA	NA	NA	NA	NA	NA	NA	NA	NA	NA	NA	NA	NA	1	0.8983205498113481	0.6480101234507495	0.3897948023927202	0.44742386804133527	0.24184841712630684	0.138643703809407	0.07073709036817126
XPC	1	XPC_1	+304.207DEALSDGDDLR, +304.207REEEEEDAFEDEK+304.207PPK+304.207, +304.207EEEEEDAFEDEK+304.207PPK+304.207, +304.207DFPSDLK+304.207, +304.207HM+15.995DQPLPTAIGLYK+304.207, +304.207DVDTYYLSNLVK+304.207	modularity > 0	1	0.7906317474935125	0.42742578247073515	0.28677535959909933	0.19303959174616667	0.1497397511108297	0.11007311241137306	0.07312057393115658	NA	NA	NA	NA	NA	NA	NA	NA	NA	NA	NA	NA	NA	NA	NA	NA	1	0.9891040402225418	0.80074881156036	0.6953659237316814	0.6262564025342329	0.5736638934093836	0.4806102603499416	0.38650676310149157	1	1.2715581876136237	0.7518369325891348	0.47603180444963344	0.4372754358790051	0.38774002150587256	0.3725988568575195	0.248075697082522	1	0.9756818057927692	0.8631888964176039	0.5875481865932158	0.4599278144330128	0.3951564122905389	0.40500064044485	0.28041415155055627	NA	NA	NA	NA	NA	NA	NA	NA	1	1.0430304763155074	0.8325332827582126	0.41360994345478297	0.3667133941525955	0.23485894882852068	0.22547281722578816	0.14935233384305394	1	1.0381943163175258	0.7084460299823934	0.399434742725806	0.33328546997674474	0.19554594980949638	0.13471932934517397	0.10521558359518407	1	1.1134643182734407	0.5817614112175056	0.36381764585614695	0.2517844663724679	0.2146823420418441	0.197276695303571	0.15322971143857847	1	0.9529789800290384	0.7843178578425285	0.42377197181846465	0.3074934764521838	0.275251679179118	0.33781574056085156	0.3112724556420375	1	0.9992901636032204	0.8966589670275167	0.5847389901959421	0.4958029336916117	0.12575802911579606	0.317531163208968	0.14143421136634254	1	0.9520910944955459	0.8246350151581371	0.7306092625773888	0.6031993754146586	0.7056466086905935	0.751109453763705	0.7447283848376167	1	1.0110806618523753	0.7313653620692516	0.47362906473310595	0.3621500547704173	0.2550116642227417	0.22123020333198823	0.16360873616727056	NA	NA	NA	NA	NA	NA	NA	NA	1	0.8884197097466522	0.7103731807140337	0.4194653847205276	0.3234406668849596	0.24872267234605727	0.21198247249394608	0.15429622379638613	1	0.9349232819467989	0.9653490017251017	0.7607634725023515	0.6193194518948953	0.45165740316929887	0.48815879959710484	0.29684187187338346	1	0.8960899197325032	1.150907794442683	1.4464639629753346	0.6869920157690202	0.6227692002902184	0.4346732395874643	0.3690773734741697	1	0.8190694467090804	0.7281870901443516	0.5418613246567213	0.40087347047806304	0.3585830298232299	0.3190965842652901	0.24506804113664352	1	0.8644982457391351	0.5395951036827453	0.401121812386008	0.3156902672400474	0.2247193168853109	0.18404933119454028	0.1562786126822658	1	0.8659313546602692	0.6365991115417926	0.4534977663721237	0.33228356876552584	0.24660492962819233	0.21676224687125537	0.13232711264187222	1	1.129322524930444	0.9859401242854516	0.6369826660859067	0.43305882050183125	0.3021888171837695	0.22986263659485645	0.20704010456712665
XPC	2	XPC_2	+304.207GC+57.021SHPGGSADGPAK+304.207, +304.207QEETFAK+304.207, +304.207NNIC+57.021SQPDLHAIGLSIIPAR	modularity > 0	1	0.81032521928117	0.4546883638987965	0.371241321173093	0.26206579564517246	0.17722967636157813	0.13763434799538254	0.1212574191922543	1	0.9619562610490099	0.7545112552970713	0.4708015005577221	0.23643958132264248	0.16753832373597694	0.09744612037991277	0.13593687810526564	1	1.0881069849993608	0.8667495197022135	0.5068043637648234	0.3024178042892708	0.27500450647002966	0.20911099858813384	0.15885090424669848	1	0.8664560964635384	0.7801401553174638	0.5695381217318213	0.5021519660036333	0.40015527242151516	0.3641259390395419	0.3292411118628371	1	1.2380459263239012	0.8008322327132695	0.42852910814863965	0.3215030909504442	0.26889321246797493	0.2101364341091337	0.11159146226220384	1	0.9025476706250665	0.9166719657622074	0.6372024470442396	0.4628443828969837	0.33521631792958306	0.4102369331904112	0.28514524823453635	1	1.0292360286352173	0.7636321229516934	0.4421814762533079	0.33806606388317245	0.2230435536724908	0.1259360049446745	0.09991898329617424	1	0.9801528138187916	0.7275055494814394	0.3751067424919081	0.1996713723440724	0.15478666015615175	0.11291067916066273	0.07190824505359444	1	1.0976245293479996	0.7690037546076933	0.30975946270133925	0.1254306724207743	0.12764353182829882	0.11224030074515717	0.143312700454378	1	1.1529319879111206	0.6121281078304089	0.2483063842108647	0.1379904718967981	0.12723100072407895	0.12758055829855838	0.09231382062888596	1	0.8995509790232934	0.6971535763970824	0.3411142908782594	0.1725368604067759	0.14381351303041956	0.11603835362307563	0.06057315945248505	1	1.052369019842364	0.8593316176714839	0.5314312742393771	0.39052818838381587	0.1031832547225809	0.22712515071142936	0.08826185347595564	1	1.1504428403299523	0.8453079779151015	0.6916359527501825	0.4007166253272607	0.5306513119895586	0.43090892067205316	0.5594289852839517	1	1.2925791053536086	0.8315335601150082	0.5147602206445302	0.45610011765706937	0.29373715510341963	0.32520003979127377	0.21208640426968944	1	0.7046285985563868	0.6331821453106713	0.42764066470038414	0.23158725410417982	0.18612562944660904	0.1212380969787472	0.05401939813511156	1	0.9219954778579745	0.6573743208692526	0.40263603157801325	0.15377857010962753	0.06650993465870483	0.07615124696194907	0.06716983768414012	1	0.8862298643548373	0.7976312566345646	0.5000485260700063	0.2867796550374433	0.24453844680098868	0.23631752329168512	0.19242137741150625	1	0.7165723068860658	0.5556846331617323	0.25197931417516384	0.3220836093341077	0.18551670495824507	0.1440173524563003	0.11723876761171341	1	0.7658190017814042	0.7250303871595885	0.39814251481394686	0.14064461095901945	0.12817964600624293	0.07750062466192853	0.0845492880001487	1	0.8034494371720656	0.37994700643188406	0.2484465164473478	0.11928061684266508	0.0914483684372525	0.06551098424406171	0.06544208879763314	1	0.843471469012334	0.4209542888764509	0.30483251741479106	0.20662705711171211	0.17432835341603042	0.16665389335552308	0.0763824393840367	1	1.4374847397280137	1.069206104144788	0.42165362047205807	0.33634239960015505	0.3051819866637	0.2373096796038878	0.20479251917875965
WDFY3	1	WDFY3_1	+304.207DSSDVSQTLLDDFR, +304.207DEGGDSC+57.021SGC+57.021SVR, +304.207NSTAALYIDGQLVNTVK+304.207, +304.207QVLEELFK+304.207, +304.207TVPQQVALLDSLR, +304.207LLEEDVISIESVSPTLR, +304.207HNMADVK+304.207, +304.207PMGAQTDER, +304.207YEPANSHFFK+304.207, +304.207QTPLIDLLLEASPER	modularity > 0	1	0.9847938249444564	0.873041964079154	0.7689708971907804	0.6899901733976961	0.6277268716653	0.4279092593980114	0.2093212249444504	1	0.9357743771419277	0.3950479841478631	0.20757018112034986	0.1355792927007321	0.10877385218148293	0.05884738008941172	0.03559246944698224	1	0.9042252469396705	1.21942003828698	0.8889753351985958	1.3814991400046064	1.1320238911620413	1.134877714211911	1.1929380869922939	1	0.928452888373717	0.46837487522598037	0.11768840150599093	0.08860607972929475	0.07279053953017413	0.04821680556002604	0.025280416478888443	NA	NA	NA	NA	NA	NA	NA	NA	1	0.9557173089204176	0.5333020992620509	0.10667755340476034	0.06007605057263896	0.051325604481098436	0.05547356713929679	0.027261024780651802	1	0.9751033576142162	0.6330370798615725	0.20286787415049917	0.12671233746297994	0.10943821161269314	0.06289924718184736	0.026061325994325615	1	0.8973413235445643	0.6096563281474422	0.4311104014174138	0.4085743749591685	0.5752276680910249	0.44617381934670447	0.2496952306841149	1	0.8878985745060323	0.8479420252268647	0.6717701061273817	0.5031243761301037	0.38391886617609017	0.21829660391511144	0.12921630324460473	1	1.170050966684887	1.0418370445922385	1.0077483413978405	0.6606023977299915	0.43880334015373773	0.41721584302675796	0.7448678095419543	NA	NA	NA	NA	NA	NA	NA	NA	1	0.9790213547052257	0.804344430817188	0.6203010441245449	0.5056231685607387	0.26948932672885284	0.10067158946282412	0.16741048357889873	1	0.932938273781267	0.7110448465927992	0.3985733950154569	0.22299343405281055	0.11529659911865738	0.12924824321451336	0.11670629777041693	1	1.0717307276311216	0.8245325027159887	0.7359098308575993	0.5625159420182639	0.5651797486815289	0.3593233030309982	0.192347295017435	1	0.9083563351049377	0.6185400518634435	0.4117353649684577	0.34320351602779714	0.30924340239494924	0.2520423441813191	0.2710129372304605	1	0.9428660617048824	0.8840797959548319	0.709594001450717	0.53721475448793	0.38388458779301887	0.2944483308335713	0.15008643638641117	1	0.9134506425983238	0.5035698436923942	0.11231726417346893	0.037376131705735255	0.02858286910607988	0.02532583496196212	0.02918397662564783	1	0.8558607402216543	0.4405182434970583	0.1465181313341684	0.09764990192067789	0.05104177568512372	0.07006358523524926	0.052191766883939186	1	0.8822583354776813	0.4341206383466285	0.07803048895592243	0.034029498448276865	0.03754443836207967	0.019984363383512508	0.013047864192397387	1	0.8885378966745883	0.42503479661642785	0.08553410162392275	0.06112807110020304	0.0728304854473782	0.07669155342974263	0.045504649809408354	1	1.0588791769424029	0.4405769650042748	0.09541409262978578	0.04066888290489357	0.028099914129896313	0.0184696914244248	0.013626178261161212	1	0.9479876665398859	0.586040368557107	0.14728268513934673	0.10090831205725201	0.0926090172614832	0.06329105670970508	0.02393572671305466
WDFY3	2	WDFY3_2	+304.207TSINLQAC+57.021EELVK+304.207, +304.207LGDVILPPWAK+304.207, +304.207HNM+15.995ADVK+304.207, +304.207NQQVM+15.995C+57.021EAGLHAR, +304.207AHLQGPLSHPHPNPIEVR, +304.207VLIIDNLC+57.021LTPASK+304.207, +304.207AIVQFLEINQSEEASR, +304.207LGTYESDK+304.207, +304.207QEEC+57.021SPQDNALGLM+15.995HLR, +304.207SSM+15.995ITSLEGLGTDNVFSLHEDNHYR	modularity > 0	1	0.7676541358255434	0.6900166417887346	0.5517021023646639	0.35022067515634797	0.2523080832188307	0.09886588444155425	0.19218641850698673	1	0.8948567277675885	0.4040827157996314	0.25663536137503423	0.10445982769109345	0.12418757660220822	0.053189214579160184	0.04732563997202908	NA	NA	NA	NA	NA	NA	NA	NA	1	0.9271460229561213	0.46029059470104494	0.09490307959620431	0.036198602564218196	0.034990881748467074	0.03306652413844753	0.025166294586226563	1	1.1504322302967898	0.7717142337923409	0.44358242502885226	0.2212230928093233	0.1367964221969397	0.04957022154847172	0.025876574177801766	1	0.9174825949700456	0.5357684448148066	0.1905007530569397	0.10072073580969503	0.06152212931839612	0.060162132355470896	0.037386157283274976	1	1.03030223877721	0.6692047303810708	0.2528012496132036	0.09792220360836898	0.11508644447340621	0.08902355762636113	0.0468416704467347	NA	NA	NA	NA	NA	NA	NA	NA	1	0.9255160223826723	0.8876271971612477	0.6178016193454292	0.3028448957812365	0.1235863909042891	0.12281877905569949	0.054569623157040094	1	0.9507018372997187	0.9091792583779855	0.7636068703439542	0.5694522122227775	0.47584570288398464	0.31123163272734633	0.24128357937757	1	0.8124331889770346	0.7526855751351329	0.5221539845691178	0.3608317080275622	0.1850962272089283	0.13158612898039287	0.08843732589896637	1	0.9075595165517609	0.7392973932636201	0.6330479643536975	0.4084496608334686	0.19567076335092165	0.23745420579047744	0.12262082024375714	1	0.9842661410792292	0.7687049241770915	0.5579361722670328	0.7268489882423729	0.455082595795876	0.6029606839600765	0.5956968217931013	1	0.9421075812013997	0.7792394523830916	0.5814279731177064	0.41622763361022236	0.2760803471539186	0.20628647203980993	0.15396185351720176	NA	NA	NA	NA	NA	NA	NA	NA	1	0.9773202101146199	0.8012719933684579	0.6461725434509409	0.44474160733911244	0.3450924560959891	0.2908910581218268	0.15624042943452604	1	0.9006874122886438	0.7264413985079213	0.461645682737194	0.24787736956981613	0.21782106476959356	0.23195247696864885	0.23367820133459682	1	0.9384583613133798	0.3601537138058809	0.11953393072957506	0.12987787694630062	0.09706988675257203	0	0.05842479659624393	1	0.8646659831197079	0.47321373385809756	0.15626582692430369	0.09462801504623271	0.08533392936976837	0.06394296004695248	0.03513198121692547	NA	NA	NA	NA	NA	NA	NA	NA	1	1.0052158261765891	0.52949063374943806	0.19150071604802357	0.11613380883656764	0.08804735779782831	0.05398638203390783	0.031938127790427304	1	0.9563073655949402	0.6875613488174844	0.28061251707762536	0.16288573797166378	0.10384860262042168	0.06340359071325823	0.04835132168346921
WDFY3	3	WDFY3_3	+304.207DNAHPAEVTALGISK+304.207, +304.207DGFIFVNYSEGQTR, +304.207VQGLDTSEGLLLFGK+304.207, +304.207LLEEGEK+304.207, +304.207QQGPAAVEAVNVFHHLFYEGQVDIYNINDPLK+304.207, +304.207FSDLLQFTTQVSR, +304.207FGQFISSTLPTFAVC+57.021EK+304.207, +304.207GEISNFQYLM+15.995HLNTLAGR	modularity > 0	1	0.9734487987004723	0.7949818160295994	0.6587742377435688	0.4828138306215199	0.36465803250900214	0.2511439344359128	0.1644538626401598	NA	NA	NA	NA	NA	NA	NA	NA	NA	NA	NA	NA	NA	NA	NA	NA	1	0.9235418000392634	0.47274443676522176	0.12115229166554577	0.07607075466678073	0.06120005915975006	0.048090629495251176	0.03851214890248612	1	1.0527816038979045	0.8408541696831932	0.7297919201496548	0.48526876275513714	0.16516573194261547	0.059231066525203505	0.07682511618721127	1	1.0431387270917793	0.8499031172583771	0.6592047729006303	0.3755554382401894	0.13082318068600385	0.08395728686485926	0.08205547832181209	NA	NA	NA	NA	NA	NA	NA	NA	NA	NA	NA	NA	NA	NA	NA	NA	NA	NA	NA	NA	NA	NA	NA	NA	NA	NA	NA	NA	NA	NA	NA	NA	1	0.9231995666960764	0.8230019779560059	0.650564093993742	0.4038042363467048	0.15262452612938873	0.03954353285167645	0.06943548513669673	1	0.630929250947413	0.6854629285656121	0.4412585744743397	0.5706505718102726	0.48586761888582625	0.4097338842627765	0.35367914891965035	NA	NA	NA	NA	NA	NA	NA	NA	1	1.0665552341573001	1.02289519766762	0.7324023351545421	0.4825771050310162	0.20969199244385822	0.12907964463590155	0.08032278491667921	NA	NA	NA	NA	NA	NA	NA	NA	1	0.9549330142268369	0.8200874777952681	0.6749401071321014	0.5479981525888706	0.401310150984991	0.30291131679171507	0.20751609130894022	NA	NA	NA	NA	NA	NA	NA	NA	NA	NA	NA	NA	NA	NA	NA	NA	1	0.8824818632584488	0.47488157154255056	0.13519486375897824	0.07801499730410434	0.0644559769288687	0.0419068945627763	0.03082755528423707	NA	NA	NA	NA	NA	NA	NA	NA	1	1.0423910724586183	0.7349676034380014	0.2516275249348529	0.28340820311792736	0.21302372377760118	0.18910945989673347	0.23016189672359896	1	1.111475946033419	0.5815436058821049	0	0	0	0	0
WDFY3	4	WDFY3_4	+304.207DAC+57.021HFPGFPVLQSFLPK+304.207, +304.207DPTQALNEQGDSR, +304.207YLLQPIAVEVFSGDGR, +304.207LC+57.021SFVSPAEELAQK+304.207, +304.207TEIQYEK+304.207, +304.207DLVNLITSLTTYGVSELK+304.207, +304.207EVGLLEVMVNLLHK+304.207, +304.207QLGISSHENATPVK+304.207	modularity > 0	1	0.8469352729535944	0.791665508620267	0.842480199877147	0.43885189295039345	0.41275628992323904	0.11049136366674787	0.07124374607790929	1	0.846914214439728	0.42672857997153735	0.24969448982848086	0.17038872836544067	0.13078798646176462	0.08263695366543493	0.06361454689383204	1	1.2187347180019195	0.7823093590171285	0.5606960444221082	0.4118628044759905	0.4901318923244423	0.22705264808369002	0.0718610206208863	1	0.9487154739424856	0.4071900098337721	0.07286933065971105	0.048921743805630184	0.027478618650090696	0.020829262736627274	0.006647527289480855	NA	NA	NA	NA	NA	NA	NA	NA	1	0.9171205692911257	0.5224841694219075	0.10332760464698655	0.05716520709247376	0.042358397054190935	0.03414688508263672	0.03113908989588406	1	0.926728087959345	0.6508494187100168	0.2615699463185384	0.17312820099528628	0.15287873619197617	0.0961700845937954	0.05214729293717144	1	1.019633338187653	0.7121068087119321	0.7349375464936445	0.6889322942434616	0.38105127493666174	0.15821356680564486	0.08429252209440741	1	0.9805528952296665	0.8279644063054153	0.444584375424684	0.3138002620166462	0.21371125570426608	0.1275709034519411	0.0747124938172504	1	1.031101975014749	0.8861863437740315	0.6937537044332749	0.497538790272648	0.3985941238223693	0.2742561852509727	0.12089049113984948	NA	NA	NA	NA	NA	NA	NA	NA	1	0.953612663562724	0.8398389911288348	0.7126143965643145	0.5525442752319663	0.271702515385211	0.33330335641583925	0.20409089902584418	1	0.7301161654416626	0.4318670811059227	0.2664849928748016	0.18463259383168149	0.20412314401794687	0.16338672533896217	0.14136660763372755	1	0.9794941526606953	0.6842327009559065	0.45857944818873203	0.3646989255171634	0.3249532188232466	0.2055915180847188	0.18878133317673018	1	0.9062180763108231	0.47197278936661524	0.1238227575005607	0.0636414122374453	0.05027168374338541	0.02378483450532856	0	1	0.972788714848973	0.8495531641577069	0.5799210327445465	0.3599580458922073	0.3040818674906597	0.1956584916288637	0.11769417765682219	1	0.91811099473367	0.5889114329451121	0.18527279524187173	0.10506071191131378	0.07049638211487486	0.05651061978194745	0.030064857803805047	1	0.8574719331788742	0.39692184905565	0.08398770205394489	0.05552021364564596	0.06049820548862704	0.04668767984101205	0.027720616153768897	1	0.8701116041344541	0.4830651809000589	0.133012181420577	0.06966021483813767	0.06302230928821229	0.03964877350994842	0.02537041746745965	1	0.7948222754973764	0.43983914008777847	0.11111508794685564	0.07359190383835401	0.07631530241485734	0.08756033871002807	0.024552394543204008	1	0.9812982597617035	0.49383743093436167	0.14159948280023799	0.08239455171623625	0.0678203370518198	0.06087692965471856	0.06102999313310654	1	0.9021239610399314	0.5479380093015741	0.0700776618280445	0.040587930765759846	0.021157417295307263	0.0325801553783868	0.013894398147986119
ZNF865	1	ZNF865_1	+304.207AHEPPRPELR, +304.207SNLLEHQR, +304.207K+304.207PSHLHQHQIIHTGEK+304.207, +304.207FEPM+15.995ELYGEHAK+304.207	modularity > 0	1	0.9071384940242092	0.6632976512518649	0.5216332539065094	0.32652596251846056	0.22002372410842494	0.13323276701049133	0.1124204832652843	NA	NA	NA	NA	NA	NA	NA	NA	1	1.0382230068346778	0.7954158917700259	0.544305069270256	0.3692924915870371	0.24606663675800516	0.1778386360414937	0.11188195803013538	1	0.9322536458131515	0.7545786643181993	0.6264938837224437	0.4945304567351606	0.3426647154816713	0.34533130486334107	0.24820108818412126	1	1.0132455516819407	0.7898901453290189	0.7478600539830188	0.59499243206566	0.4906375775744904	0.3725277639679893	0.2496841196047302	1	0.9483789863363452	0.7691236314438497	0.6258772850673772	0.4858002417359303	0.35457012027651896	0.35242844888666447	0.20408052809333346	NA	NA	NA	NA	NA	NA	NA	NA	1	0.9346913909664504	0.7469374120503085	0.5859472310486973	0.40855175696836593	0.22455399315364963	0.16637794052704583	0.12366230789844251	1	0.9347133498252622	0.7429380798528712	0.4605986314303499	0.26991061748336187	0.16550824563851912	0.1358872235949796	0.12261961563747407	1	1.1778549161582332	0.8881836685316459	0.5227959503355297	0.2665771474064217	0.17017649918682848	0.16321904711414115	0.07161887922455028	1	0.9934581190193652	0.7676612814625285	0.5517164809298205	0.4378716660903357	0.3644277785014428	0.29291652238910215	0.19553596566208328	1	1.0673817174144309	0.9427304977142915	0.8314470336804894	0.75851251658006	0.19107398105577666	0.5515843533582323	0.2252785653482135	1	1.0305244136793432	0.8871661439432067	0.6079410576294388	0.4174926026392273	0.2937616239591789	0.25551295874521956	0.23403977300955864	1	0.9041095415405437	0.7536347282574323	0.5658968721312316	0.4222941699359162	0.32007873674569737	0.2332767334671229	0.20301691990616036	1	0.9737707335895374	0.6918989337080298	0.41916509616533515	0.329620296253824	0.23089633664997136	0.175679338813174	0.09644355341438365	1	0.9778056072081921	0.8253132390325698	0.5874084646183321	0.3352336418286445	0.20436726859417845	0.174065918159686	0.11773981068966083	1	0.8958918864600954	0.6583960002516771	0.37361153167537864	0.19750553449579122	0.124519077571459	0.14740132724406266	0.027095560933894005	1	0.8332676191484863	0.6858295651183908	0.5251626895156286	0.33405047293306706	0.23882820153861428	0.16734303791243013	0.09187796632543907	1	0.8695438311736989	0.8538405347759468	0.7395989857537667	0.5600430537279757	0.4858281542923112	0.4276428318098308	0.3164587670452102	1	0.905636973128321	0.6845305602801558	0.5997859998459687	0.37135103116893897	0.35915536851481006	0.32306290754591577	0.2088598348880415	1	0.9282266635921776	0.6827282197675488	0.48296192231677393	0.3528135265532955	0.2949522012456757	0.2385276611282355	0.1610319241818536	1	0.9426088139175393	0.8266834409439426	0.5064473982044808	0.325324704310679	0.21237199126218606	0.19875336852897568	0.15633230791727734
ZNF865	2	ZNF865_2	+304.207AAHAPPAAAAEAPK+304.207, +304.207THSADLLR, +304.207TFGFIENLM+15.995WHK+304.207	modularity > 0	1	0.9433570079857484	0.6712390884487737	0.4828097591963789	0.26173235731397854	0.17448638562073554	0.1510851182767471	0.0978446920795158	1	0.820534391169722	0.668064342617612	0.3876406649771276	0.19158186757269172	0.18904911984671027	0.11605187047922567	0.0942975461153164	1	1.0312293793027167	0.7039364398286682	0.44443286311114116	0.2403374079516499	0.17829510279410699	0.09259984308471805	0.07059931105895331	1	0.8415801671631782	0.6041390493837925	0.47547649454068824	0.2968814188054385	0.22969176508054331	0.21714867357715567	0.1483425819085565	1	1.00315817675337	0.8308651738668957	0.5874203414872177	0.3372355190091466	0.2348490976827333	0.1410892248185958	0.09768242613846335	1	0.9917196276061495	0.7051628084068583	0.4674927899294496	0.3380868501169654	0.20736615556411658	0.12849991889922702	0.08856561570742133	1	0.8124855205784214	0.9453410173542526	0.5243791146372775	0.24797167625492422	0.16802458035603396	0.15920962752892107	0.08939661107666406	1	0.8666554565481992	0.6828411149572818	0.40348763449818675	0.2139313274837597	0.13913708832376068	0.1183523118222424	0.08904689999890823	NA	NA	NA	NA	NA	NA	NA	NA	NA	NA	NA	NA	NA	NA	NA	NA	1	0.9229525533067906	0.7342853342640264	0.43410228718102134	0.2374161486771303	0.17701846265642213	0.08573661691228979	0.07386167214635098	NA	NA	NA	NA	NA	NA	NA	NA	NA	NA	NA	NA	NA	NA	NA	NA	1	0.993368185457224	0.793989935302624	0.47225188602918633	0.27346441269780614	0.18368561342746875	0.11807775640214478	0.1119977598221669	1	0.9724856360527463	0.6947309842027997	0.31145979520030587	0.18074048378001137	0.11965117202132383	0.09959978249747752	0.04429704302395127	1	0.8711194179219516	0.5975659462132482	0.3974325814910553	0.2953207848179227	0.21856590456830519	0.11145176811344064	0.06733034910814413	NA	NA	NA	NA	NA	NA	NA	NA	NA	NA	NA	NA	NA	NA	NA	NA	1	0.7598907142269402	0.7278891272227859	0.5732157653341955	0.2458636258557663	0.16360938362655675	0.12163793707047153	0.06734146931123253	1	0.9188409634188751	0.5637250666276274	0.45984333100485975	0.21898291024746597	0.13081227648286303	0.11845905750521962	0.06628302778181148	NA	NA	NA	NA	NA	NA	NA	NA	NA	NA	NA	NA	NA	NA	NA	NA
SPOUT1	1	SPOUT1_1	+304.207QDEESEFR, +304.207TVEGEFTGVGK+304.207, +304.207GSDVASAQLPNFR, +304.207RLEEEEAAAEK+304.207	modularity > 0	1	0.9274288033022803	0.6692803702004939	0.2944261106949418	0.16663365731930554	0.1328139335974782	0.10432897067382589	0.0712379343580357	1	0.717976498466017	0.3850199463395404	0.2338131397413899	0.12494425949328965	0.10083842823596059	0.05579648437859782	0.057788445024031625	1	0.9406626732832054	0.27679021842252627	0.21930876985827266	0.1170631623887264	0.10365407310120213	0.08635337676671614	0.07740494368207569	1	0.8968945486188886	0.49477349379903557	0.2838290203879408	0.2428450763069885	0.1793427021128	0.16624656914040364	0.14347824131841372	1	1.4343987968232224	0.6320619184029526	0.253341910926448	0.1363297155519366	0.09994102686909141	0.0803121967452366	0.055492470462041595	1	1.0048330510079486	0.9518253625266558	0.9491632364624683	0.29833895296393714	0.3443743857322259	0.4126739852716689	0.3712816055713403	1	1.025825874805982	0.647208081406998	0.2525395878853375	0.1576797763663199	0.1123142076124908	0.09710050441865237	0.06858820989331371	1	1.2330197112488122	0.9484252477992133	0.8886228838982334	0.7763020247447113	0	1.2097112468693483	0	1	1.3789006202720238	0.8518998037483513	0.2168587710151392	0.09019079361220035	0.06521965699962838	0.0495332004124912	0.05404534184037928	1	1.3784625140001812	0.7466063868594914	0.1878465227244463	0.122633658521088	0.10762354685060699	0.06063226403982077	0.04534536540277004	1	1.0766880475953475	0.7714034069462524	0.3129334703017881	0.22628286834790867	0.18380464450959783	0.15492111765957337	0.17783338449803643	1	0.9796755629632501	0.5657359702800218	0.2247636658533916	0.1826419773713569	0.11923025643211793	0.15058253875560043	0.10110111417354364	NA	NA	NA	NA	NA	NA	NA	NA	1	0.9515372289687652	2.8466696599881955	2.7993086561635825	0.16991737697316112	0.1571279410868478	0.20003014712156694	0.18091815247282636	1	1.014753507175442	0.8731817349040827	0.4703882292883717	0.3223555544598636	0.2691684501435839	0.3773574280060601	0.388213861793957	NA	NA	NA	NA	NA	NA	NA	NA	1	0.9868071879682354	0.7667672197189045	0.39546719851172385	0.2648549884577225	0.21548801628981598	0.16921574879230608	0.11664440645049134	NA	NA	NA	NA	NA	NA	NA	NA	NA	NA	NA	NA	NA	NA	NA	NA	1	0.8348887626868353	0.33604209358723636	0.09263781238124125	0.04243737666382967	0.03282755427913853	0.01225118989297196	0.012741218533313486	1	0.936060829706472	0.5412613101504262	0.2166262773097328	0.158335378804189	0.11739895736104619	0.10483156479378361	0.07995185371019174	1	1.3616421250697124	0.9251151107218645	0.3063509870770619	0.23771702409043308	0.13276982692660844	0.15411111858564555	0.06902959213648949
SPOUT1	2	SPOUT1_2	+304.207LNQQQHPDC+57.021K+304.207, +304.207VVSSQDPR, +304.207TYLAGQIAR, +304.207TEEAILISLAALQPGLIQAGAR	modularity > 0	1	0.8505688848035422	0.663209132114877	0.11265524034268615	0.02530898263601704	0.01871475919060442	0.008138056489421919	0.01049280877725938	1	0.7484620202894734	0.3556686057915557	0.18501456225527158	0.08852982664231979	0.07016273650352897	0.023043648421792646	0.04468888281840219	1	1.007542331066589	0.4009623494063849	0.2922296480450634	0.21291131805002042	0.2128550202848735	0.20228974836094019	0.18261896236696032	1	1.0115246414514518	0.40568820357728297	0.11517044857573179	0.045907969369715446	0.0318595866572908	0.04296253599141307	0.04160334764112837	1	1.8642827309857348	0.60219246143971	0.11229745693498572	0.07836352166588893	0.06563784104616305	0.04777613207210555	0.0472946019363946	1	1.0176256816755083	0.7620967879611891	0.37244236289936333	0.24527673017872265	0.1673883229675459	0.1245382883541178	0.07154178250752155	1	1.0558135937869675	0.5499225058909284	0.21332854822112277	0.11499293739705056	0.05735101691455933	0.06146278350504705	0.06099865684167261	1	0.9597554510595968	0.5907095048328109	0.15689302603193356	0.06479841676808085	0.05237697132491659	0.042826814709510025	0.02558656987014512	1	1.4370325753724755	0.8740670177497755	0.11047108438103234	0.034864997935112656	0.045222303303518445	0.03348176997784217	0.02912570146877801	1	1.3053275401968454	0.6927834193724947	0.13268246311282111	0.05190278998705416	0.0465801630008995	0.03245953583088567	0.025518354793761393	1	1.1050995428599835	0.9018861079231486	0.2567664911769067	0.12276884320757968	0.07053471419067033	0.07147557273761683	0.033528102365847155	1	0.9626692654199046	0.4637451767307979	0.07854599649041703	0.04730108466055641	0.025458186249305265	0.03998337890036506	0.017303204197572385	1	1.0379870854285924	0.6471348868893902	0.20131784728374708	0.08708502137535158	0.08178081291636749	0.07139789755055793	0.07938367002522481	1	0.9861380406288337	0.5756398013909383	0.20917932257118949	0.13058113292531284	0.11090023909493248	0.08241552178900274	0.0557809705494637	1	0.8130464144086459	1.855182230417817	1.654007230978703	0.3156789841986413	0.26084588427935634	0.579326886485365	0.5307777781259955	1	0.8757556443870765	0.7357173806332924	0.2554847591990065	0.13832268580420173	0.08560618825153223	0.062441732732638096	0.047429776386740265	1	1.06217641540863	0.6895442798543047	0.2385547182621126	0.09390277893656851	0.0816123313091177	0.07412804479811391	0.05948499149795233	1	0.8811716114083665	0.5663630138757255	0.18874519549993374	0.07685604320735556	0.04510687836783807	0.0721652560629283	0.05650042148150061	1	0.7186361038614483	0.4126651206253026	0.13916816906653626	0.05191108378988395	0.04061771544279222	0.035655629904857426	0.030510378238724992	1	0.8782001699402456	0.37226727174274993	0.1228782571246438	0.06172900232802226	0.0528578466743789	0.03990664812793844	0.02863927630179325	1	0.983422449434358	0.5652088943828274	0.222818654665553	0.09053565346530865	0.0368787150286509	0.02578872951571234	0.015183325614363967	1	1.4050120511427675	0.9722203873349269	0.32036181060533175	0.14860215172705712	0.08316762485722516	0.07577950450669613	0.06581833839608249
TIAM2	1	TIAM2_1	+304.207VASHINEM+15.995QK+304.207, +304.207ISEDPDVHPEAEQQPGPESGEGQK+304.207, +304.207ESDILSDEDDDHR, +304.207NESIASTPPGEDR, +304.207LGNPAGTENNSIWELIHTK+304.207, +304.207IYEDYGTVFDQLVAEQSGTEK+304.207, +304.207DLELTVFVFK+304.207, +304.207SQTDGTLDQVSHR, +304.207DIEIQFQR, +304.207SLLPPPNQSQLLEEFLDNFK+304.207	modularity > 0	1	0.7811710451329053	0.6327551432449637	0.3622069933064794	0.0852451028325014	0.18960133807497304	0.14795462961614683	0.11247888384110317	NA	NA	NA	NA	NA	NA	NA	NA	1	1.1523918596142226	0.8140761205497015	0.4132526559340038	0.2447419142570395	0.17079159641852287	0.09703383712048169	0.06858978781874876	1	0.7727060841578908	0.5516255775926443	0.2736226990461901	0.16928081842359805	0.11446105501351142	0.11602712313471313	0.08993629881492102	1	0.9487519172063315	0.5679783017043314	0.38086803094975513	0.30983785798802654	0.23679902572668873	0.15171331354598283	0.07892074714022525	1	0.8253920159936381	0.5057527197154172	0.2611597500368685	0.16919309182913325	0.12657088930556412	0.13103077527441437	0.08415142247075019	NA	NA	NA	NA	NA	NA	NA	NA	NA	NA	NA	NA	NA	NA	NA	NA	1	1.0888680746795019	0.8875486311197665	0.5833039986169727	0.3345896117981432	0.1996376111036132	0.09072868229305699	0.08477927170020803	1	1.0629886264952788	0.8297676275315419	0.5318035128995785	0.2935715886473842	0.1699040535591223	0.10553556670969391	0.05889847951238958	1	0.81447590759924	0.430656323330242	0.27123363797764394	0.20736822124755022	0.18371595501542665	0.10989726356754986	0.06843298957831971	1	0.9385834760693409	0.8081360915862006	0.6153849427088186	0.544220851029416	0.25904061999934436	0.21254252288958939	0.10327241614742162	1	1.055143882025305	0.9644158349533212	0.6828534986128107	0.3249025236353771	0.15949697202897756	0.073693141973203	0.05068619255499492	1	0.8966192545825609	0.7086864112623732	0.4179558128957172	0.2873850319230328	0.19059506162117978	0.1397408626306114	0.07088865543972699	1	0.7707594360947696	0.6522819990314495	0.3727836726356549	0.21912591428853354	0.13063613218860984	0.0691640623096727	0.04060638253059705	NA	NA	NA	NA	NA	NA	NA	NA	1	0.9868914072676038	0.8822368018211808	0.5786856512243199	0.38669122190141947	0.2135270545928833	0.17027480161595934	0.13467717793749603	1	0.9959534439929203	0.8439565734988173	0.5515619825218308	0.4231619009366891	0.2259260242756266	0.05205323686030357	0.04461437295734841	NA	NA	NA	NA	NA	NA	NA	NA	NA	NA	NA	NA	NA	NA	NA	NA	1	0.8552868367503218	0.6131173825487023	0.3958698954039734	0.211083882516848	0.1495015217549919	0.08573070044852622	0.04566180137793604	1	0.8611382303778304	0.7352685744407393	0.4587935357155253	0.32294438311555657	0.20253672716249216	0.14101528917468412	0.11648253408576063
TIAM2	2	TIAM2_2	+304.207VPAEDC+57.021SEPVQLLR, +304.207NSSSNEWTGETGK+304.207, +304.207NESIASTPPGEDRK+304.207, +304.207SESTHAIGSDPLR, +304.207GSSADSLPSHRPSPTDSR	modularity > 0	NA	NA	NA	NA	NA	NA	NA	NA	NA	NA	NA	NA	NA	NA	NA	NA	NA	NA	NA	NA	NA	NA	NA	NA	NA	NA	NA	NA	NA	NA	NA	NA	1	0.9077433311392886	0.612565042704393	0.43847833789334556	0.3450848562017702	0.25547330937170465	0.24093783509066846	0.17572053421288344	1	0.798818412141014	0.484989858381255	0.3471658143497671	0.2924253643344511	0.19901391791829426	0.19212799177852286	0.12604130384985518	NA	NA	NA	NA	NA	NA	NA	NA	NA	NA	NA	NA	NA	NA	NA	NA	1	0.8233343623470789	0.7018223780880251	0.5091086002899712	0.4417361374269269	0.2965891959391143	0.26724137363082323	0.24166909450245538	NA	NA	NA	NA	NA	NA	NA	NA	1	0.6087441190094407	0.2249951499760715	0.08897107774404345	0.10596799590834105	0.08513736438918086	0.06632541090344762	0.06305710745446863	1	0.9136275254248247	0.7375334974010537	0.5496518889495507	0.4506185134006764	0.3671682836871622	0.40633720558970826	0.18413904147760207	NA	NA	NA	NA	NA	NA	NA	NA	1	0.8622654242562138	0.7246216107689792	0.6037616086141924	0.4536089091097351	0.34472117535404395	0.2251356782902753	0.16434830464010564	NA	NA	NA	NA	NA	NA	NA	NA	NA	NA	NA	NA	NA	NA	NA	NA	NA	NA	NA	NA	NA	NA	NA	NA	NA	NA	NA	NA	NA	NA	NA	NA	NA	NA	NA	NA	NA	NA	NA	NA	NA	NA	NA	NA	NA	NA	NA	NA	1	0.7055328106583739	0.40091200229446833	0.33893009548788827	0.2689702694066666	0.18922386859530685	0.12344029185148166	0.07036209199969061	1	0.8056793678632029	0.6364333953190121	0.45774930327097535	0.3740083563797138	0.311506037282924	0.2758909387976522	0.21693537895509735
TIAM2	3	TIAM2_3	+304.207IFISDVLPDGLAYGEGLR, +304.207EGSDYFDSR, +304.207FHM+15.995DLFR, +304.207VEDILTLAC+57.021K+304.207	modularity > 0	NA	NA	NA	NA	NA	NA	NA	NA	NA	NA	NA	NA	NA	NA	NA	NA	NA	NA	NA	NA	NA	NA	NA	NA	NA	NA	NA	NA	NA	NA	NA	NA	1	0.849293869029091	0.27523521441486376	0.11080908150241621	0.07830297962208049	0.062193038630587755	0.04570256174565672	0.03955210129531543	1	0.7289630118415552	0.2869794058025342	0.1593229990058948	0.09364331537289407	0.05967832772812163	0.05861907634273721	0.037070335873188504	NA	NA	NA	NA	NA	NA	NA	NA	NA	NA	NA	NA	NA	NA	NA	NA	1	0.850817620050252	0.5154290298046814	0.3481812910216576	0.27866997585807846	0.2391308966951362	0.1287565314892721	0.13902432989841296	NA	NA	NA	NA	NA	NA	NA	NA	1	0.7017852865461585	0.2251783445472301	0.10873136286523273	0.07664831914105559	0.06658974158738315	0.0631364884262179	0.04997730398603264	NA	NA	NA	NA	NA	NA	NA	NA	NA	NA	NA	NA	NA	NA	NA	NA	1	0.822377407815606	0.6025146641501371	0.3975788035810228	0.27419056702589184	0.20777611148612724	0.16730321067694207	0.11959124758461218	NA	NA	NA	NA	NA	NA	NA	NA	NA	NA	NA	NA	NA	NA	NA	NA	NA	NA	NA	NA	NA	NA	NA	NA	NA	NA	NA	NA	NA	NA	NA	NA	NA	NA	NA	NA	NA	NA	NA	NA	NA	NA	NA	NA	NA	NA	NA	NA	NA	NA	NA	NA	NA	NA	NA	NA	1	0.754998937377372	0.29695880677427616	0.07619518520236679	0.05130729252768506	0.0404161581789762	0.036691947647280745	0.028807344578132176
ABR	1	ABR_1	+304.207ISQNFLSSINEDIDPR, +304.207GIEEVGIYR, +304.207EFYDNLC+57.021PK+304.207, +304.207LYPAFMEGIALSDPAAK+304.207, +304.207ISGVATDIQALK+304.207, +304.207HQQYDC+57.021K+304.207, +304.207DILLM+15.995LSDM+15.995DINAIAGTLK+304.207, +304.207DGFLVEVSESSR, +304.207LYPAFM+15.995EGIALSDPAAK+304.207, +304.207LQQVLAEEQLK+304.207, +304.207AVFDANNK+304.207, +304.207M+15.995SLHNLATVFGPTLLRPSEVESK+304.207, +304.207VQQWDSQVTMGHLFQK+304.207, +304.207VQQWDSQVTM+15.995GHLFQK+304.207, +304.207VALETAEK+304.207, +304.207NWHTDVIEM+15.995NGIK+304.207, +304.207DSHTSVTM+15.995EALLYK+304.207	modularity > 0	1	0.8998184135115133	0.5222901233369222	0.23406807541455382	0.12999775197132665	0.11128903739211497	0.06419114944037291	0.04554223343484617	1	0.9406979509817448	0.5091343320119665	0.22915303649802884	0.11087571729538809	0.09692621816328088	0.05512954155775601	0.0454962577223024	1	0.9471953830827513	0.8415978111698641	0.8053622485591881	1.0720985138951302	1.1756446573918424	0.9984191615698972	1.047281999007686	1	0.9215197589109004	0.4670543095930685	0.15160526123838058	0.06885786911359851	0.051417088021568594	0.051811791996315346	0.039378877063928404	1	0.9595248631039973	0.5028268417779166	0.13499723103920486	0.05338182751747128	0.03928559312846344	0.029338719323191962	0.0222440603748925	1	0.9264051727548552	0.5395833207514251	0.201107810787675	0.09815798810679423	0.06390302280911161	0.05092715530817075	0.03736889742587782	1	0.9491801947786488	0.8046099560207097	0.551304119573327	0.4180289694254003	0.32779085837157496	0.2355366075955119	0.17330499096527963	1	0.9827994839708655	0.5562471045712515	0.25358219088025813	0.1397092223232975	0.10517290172501836	0.0848501455048128	0.05859649865962333	1	0.9167080194059792	0.6687079453533039	0.2566065673857641	0.1398511283560526	0.10368434937034307	0.09198586126222198	0.0771703870462754	1	0.9764668946630258	0.4538047642318956	0.2029665628664738	0.1755139334593766	0.1518188532299882	0.1274474377605736	0.09664009369282432	1	0.8983947039149974	0.5181337249496165	0.25813865731248203	0.15720753918089975	0.1221456898217475	0.08770334325108975	0.06100178143335762	1	0.8919093840128313	0.5403021118231043	0.21422300141266234	0.1492373096558723	0.10139734320797386	0.1547448109557356	0.04370951744823309	1	0.9188123187572361	0.6562185298346574	0.2632144787531212	0.16877298846232133	0.15781510785654015	0.12254443083124178	0.12524358824402076	1	1.0277744969811582	0.6051547891237945	0.47979638387375984	0.3818364218486083	0.30000387471872136	0.23542412245422428	0.23347936310577777	1	0.9458921965098085	0.6544837174849718	0.5538495912627238	0.5252507431836163	0.5636454623190771	0.39283972629874364	0.41356238949252605	1	0.878027370189102	0.6710397733518267	0.3108954168457737	0.1507750919488814	0.10762948460951421	0.0875854992277677	0.05835601861507629	1	0.9338354291920897	0.7391899589744151	0.4135265221367725	0.3208464721424596	0.2570614983662528	0.23909610017359104	0.1820197922031742	1	0.8157534776612703	0.3632479665232431	0.07749948039455758	0.037722810847220026	0.030080577184703167	0.024099130472495664	0.010028373454454717	1	0.8496412574790566	0.3961214139663477	0.14817452918845747	0.08047338100593154	0.0709086579750402	0.04877093436822366	0.03513926699952839	1	0.8870736910950606	0.5192127530891577	0.22889577425749363	0.1447613731171216	0.10834555531139435	0.0737850989507141	0.05444330129766206	1	0.970888514417167	0.49800563237870116	0.4296567025236234	0.3639240703107766	0.26162026492187357	0.257708211642666	0.0838887672514651	1	0.9796703600910913	0.6417450245831003	0.3269089640884	0.2092523811936922	0.17642821059791153	0.15077398844211845	0.1067699054173014
ABR	2	ABR_2	+304.207STLVLHDLLK+304.207, +304.207QTGVFGVK+304.207, +304.207GGGGDSGEPGRPDPEAESPR, +304.207GDPGRPDPEAESPR, +304.207GDLPAGPGAAGEAGGGR, +304.207SWADAVHR, +304.207AREDDAPLGDPQAAPGTDEGGDGGDHDFEMVDFNEK+304.207, +304.207DILLMLSDM+15.995DINAIAGTLK+304.207, +304.207WYIPLADLVFPSPEESEASPQVHPFPDHELEDM+15.995K+304.207, +304.207WYIPLADLVFPSPEESEASPQVHPFPDHELEDMK+304.207, +304.207NWHTDVIEMNGIK+304.207, +304.207HTPVDHPDYPLLQDALR, +304.207AFVDNYK+304.207, +304.207HVFLFTDVLLC+57.021AK+304.207, +304.207AREDDAPLGDPQAAPGTDEGGDGGDHDFEM+15.995VDFNEK+304.207	modularity > 0	1	0.9276151824813467	0.644890369344064	0.4897387812028126	0.363509533315829	0.29329644415981765	0.18527372153468272	0.1335204427825062	1	0.9092070419226838	0.49458091898441214	0.21341289365494479	0.11978328259767643	0.1018607131451065	0.10721003806001678	0.07712726865996955	1	0.7591852374946025	0.533697104692757	0.21168268638530574	0.1967929877682759	0.14905163438947264	0.1375698550347049	0.09880607600799947	1	0.948726708303319	0.5820725893064593	0.2652813264829324	0.17687953833318085	0.127003478328062	0.08850023413255924	0.07166237390005492	1	0.9429578447929704	0.5848642006661439	0.24223921660090111	0.14443887947016884	0.12641819347297717	0.10517978650347914	0.0711153434115838	1	1.20492465594296	0.4868210776560603	0.21194207224722714	0.11644529120298525	0.09452042797066161	0.1063792869580373	0.0768748090007868	1	0.9989407318934123	0.838947776655783	0.395145871249799	0.2944385805493478	0.27597895002651895	0.20041411799859693	0.1445830469695987	1	0.9381231962027076	0.5355090286553664	0.19576640665071451	0.1074468706390146	0.078059922111483	0.08957737807609985	0.03849462871060239	1	0.7637265975600362	0.6711553462640887	0.2673707759122856	0.15446672402423073	0.11508788167191789	0.08774602950302131	0.06605006210504084	1	0.8759260982455286	0.43797229285055245	0.18018344577803147	0.11030580481017004	0.0850246062416227	0.06088701877052803	0.04740879658194982	1	1.034295431387357	0.5436612392418978	0.35540180211080363	0.2164795626885526	0.16514530003049205	0.10226407850398293	0.07035762962696045	1	0.566164042780185	0.45884739099193034	0.08165550938252814	0.06299577660741343	0.01627882722232685	0.06173648459104921	0.015114783224858245	NA	NA	NA	NA	NA	NA	NA	NA	1	0.6142354536880685	0.5385906257523401	0.2184599544840895	0.17681021864761828	0.12817367486468442	0.09195053777725568	0.06840141032910158	1	1.0916570060873443	0.41103160949040746	0.34525542565492506	0.36893633114359325	0.33020231360384095	0.1568365987487079	0.15881478584830955	1	0.7896033631425414	0.5985206754786253	0.26549589472931984	0.14749847065604696	0.10405243239080454	0.0901627522182891	0.05698703349411903	1	0.9569569356004681	0.6045050553950496	0.2985934912366812	0.17237008629591327	0.13122563808287321	0.09723623765858583	0.06182989040214082	NA	NA	NA	NA	NA	NA	NA	NA	1	0.9004674257263691	0.45207639061076893	0.1873605740726333	0.11318831312642796	0.10350795571292014	0.06539379120008634	0.04581032719413965	1	0.923355819457617	0.6074107612065982	0.3220934772755291	0.1987149917675018	0.15956589361796872	0.14207739179587806	0.12459365400264821	1	1.360829698006258	0.33205791606497276	0.26265868418727634	0.12363321526742321	0.09606660275759132	0.034900452712184137	0.03384461664975128	1	1.1068396062425139	0.6993008564452566	0.3658369168207507	0.23661477081510615	0.18874461441919282	0.13006254773716402	0.1072641684842808
ABR	3	ABR_3	+304.207SYLFLLSSDYER, +304.207IQDIYEIHK+304.207, +304.207LASQLGVYK+304.207, +304.207ELPEPLLTDR, +304.207GQIQLDPQTVETK+304.207, +304.207QC+57.021VEEVEK+304.207, +304.207M+15.995FENEFLLLLNSPTIPFR, +304.207DDDESPGLYGFLHVIVHSAK+304.207, +304.207SLPDPNLITFLFLLEHLK+304.207, +304.207ATATTSQPVLTIQQIETIFYK+304.207, +304.207DNNEIVDK+304.207, +304.207MFENEFLLLLNSPTIPFR, +304.207DILLM+15.995LSDMDINAIAGTLK+304.207, +304.207DILLMLSDMDINAIAGTLK+304.207	modularity > 0	1	0.9334040570516959	0.48312160243850727	0.18801905735457702	0.07441642958722026	0.050903671804345144	0.03730917645164635	0.01861721340801373	1	0.9060653226216485	0.4854805291166407	0.16112799815199694	0.05340682100740701	0.043817845844898555	0.015698852215891106	0.01640324743443644	1	0.9712710413544479	0.7326320357164237	0.6193909919203646	1.0795938743125213	0.9517382569692969	0.9875443811128093	0.945073713128872	1	0.8815692376923976	0.4532294357617118	0.11238709673799532	0.044710649869823114	0.027173931641655727	0.024647840767971618	0.014522481591078417	1	0.9382270348613431	0.5039193332115836	0.13075006153403831	0.04229958767311369	0.032629495639143774	0.02400558925525151	0.02078417954842962	1	0.9499994269484259	0.5149692437541684	0.17623901591422445	0.08154663717759077	0.048404210815887944	0.035799362791863576	0.02576132882724429	1	0.913849911175992	0.7542858754085374	0.3741229346187684	0.2400683313300522	0.18070447559166564	0.1474353264042349	0.11226344484612767	1	0.9288127677763086	0.5055060991107821	0.16076678352558715	0.06692159539094565	0.052357817555871544	0.04369127618044992	0.0213478305865161	1	0.9221608596090507	0.6029187160668625	0.1806931695903472	0.05171955722037704	0.03281385774636402	0.02442522554285655	0.013895063161444187	1	0.9743471162355921	0.3876005895358271	0.12901125720013373	0.058920058207472426	0.053492625467898854	0.031978820477972694	0.02866217041356438	1	0.8912717686105254	0.5372692364799363	0.26254863209547324	0.1692223383488398	0.12735684227614885	0.11483892710802153	0.08208102963859869	1	0.8703548059556676	0.4616572772450916	0.1014139542667552	0.005155925795346765	0.01082166178254759	0.05326251149311707	0	1	0.8815859733008551	0.8595886616532173	0.6211817025259462	0.4459619751797896	0.34716873785411884	0.21085474770819776	0.057283854322317855	1	0.910823078698536	0.47715360525797085	0.2268483988554242	0.14598571187291162	0.1021314263772432	0.06602366764578711	0.04709247019953895	1	1.0394571711415528	0.4188203612456642	0.397259977878098	0.5967829320575277	0.6094182331351871	0.26585156971921653	0.25459770726360303	1	0.8840061461976703	0.6366999791678406	0.25146633747180114	0.07627089749953705	0.06087083144075016	0.0322192383556024	0.031512091101165526	1	0.8899629285769111	0.7469239673715156	0.3141617460097824	0.17346437399569145	0.10303886055707916	0.08367139286427618	0.05237007887974566	1	0.9118534174458466	0.6026261464118012	0.3984237473500691	0.3327310143133408	0.2586892273640151	0.15832006296940404	0.05110885380415384	1	0.8467691032306282	0.3668914884385716	0.10520901528766247	0.039805305808822224	0.03498050229218616	0.01960787387321984	0.01587968013019846	1	0.887871559842738	0.47791909087540946	0.17523165275562658	0.080079608969945107	0.0684369531486424	0.05347105663150012	0.031129654054254885	1	0.9274769120646936	0.5147764550164057	0.24952899965269612	0.05975047117147273	0.05080590236668147	0	0	1	0.9395387294317615	0.5948228316251942	0.1932000673602795	0.07663343518534524	0.05108715092765945	0.037805002799980975	0.01808364436962085
FN1	1	FN1_1	+304.207NSITLTNLTPGTEYVVSIVALNGR, +304.207PRPGVTEATITGLEPGTEYTIYVIALK+304.207, +304.207TK+304.207TETITGFQVDAVPANGQTPIQR, +304.207DTLTSRPAQGVVTTLENVSPPR, +304.207RPGGEPSPEGTTGQSYNQYSQR, +304.207GEWTC+57.021IAYSQLR, +304.207ITYGETGGNSPVQEFTVPGSK+304.207, +304.207NLQPASEYTVSLVAIK+304.207, +304.207IYLYTLNDNAR, +304.207NTFAEVTGLSPGVTYYFK+304.207	modularity > 0	1	0.6834254630636671	0.26929236477170326	0.577565704279761	0.46911951972064536	0.7549092435644202	0.7531623628801145	0.5798531322634786	NA	NA	NA	NA	NA	NA	NA	NA	NA	NA	NA	NA	NA	NA	NA	NA	1	1.6363790064666923	1.9818657256021106	2.216763040342354	1.7449335994205764	2.0003843169592335	1.3280712297233932	2.1215241217154426	NA	NA	NA	NA	NA	NA	NA	NA	NA	NA	NA	NA	NA	NA	NA	NA	NA	NA	NA	NA	NA	NA	NA	NA	1	1.3707342206149318	1.443282153174007	1.128295969016965	0.9469096436446728	0.7926436806878164	1.5691964998828072	0.8808810532250289	NA	NA	NA	NA	NA	NA	NA	NA	1	0.7695169153007125	0.5365434883103951	0.612296373937358	0.5183770884122385	0.6072702379209436	0.5748259075512723	0.6282776976552894	NA	NA	NA	NA	NA	NA	NA	NA	1	1.2973549803387414	1.2776718195904078	1.3335398720978024	0.8909274152650976	1.0902148590483327	0.7123684002467806	0.6653789777905564	NA	NA	NA	NA	NA	NA	NA	NA	NA	NA	NA	NA	NA	NA	NA	NA	NA	NA	NA	NA	NA	NA	NA	NA	1	1.1304224502763576	1.163960582345399	1.3253292266728662	0.903690993853563	1.4967888120102557	0.812240720657329	0.9420970650111167	1	1.8240685700175716	1.2508748414133175	1.5887122502742088	1.417001787853562	1.5111199272766638	0.9866082309216001	1.588890268036384	NA	NA	NA	NA	NA	NA	NA	NA	1	1.464969138667209	1.454892894465184	1.4549544423112895	0.9579137850153233	1.0196120838765415	1.3473533167891456	0.9190011496804462	1	1.0042548507612667	0.75213630086072	1.3116014996754166	0.8966002110077498	1.7632216500965818	0.7474088219667177	0.7064979979342896	1	1.2693781845236618	1.018934320168413	1.0047301094282797	0.7043670039486459	0.7261908627221566	1.203818409857425	0.6811376503967218	NA	NA	NA	NA	NA	NA	NA	NA
FN1	2	FN1_2	+304.207VDVIPVNLPGEHGQR, +304.207YSFC+57.021TDHTVLVQTR, +304.207DLQFVEVTDVK+304.207, +304.207WC+57.021GTTQNYDADQK+304.207, +304.207SYTITGLQPGTDYK+304.207, +304.207YEVSVYALK+304.207, +304.207EVVPRPRPGVTEATITGLEPGTEYTIYVIALK+304.207, +304.207SSPVVIDASTAIDAPSNLR, +304.207TDELPQLVTLPHPNLHGPEILDVPSTVQK+304.207, +304.207C+57.021DPHEATC+57.021YDDGK+304.207	modularity > 0	1	0.9412222777544277	0.8019275926373858	0.691791066373344	0.5247383791275493	0.4859127449560947	0.3954128956485249	0.2592403253979668	1	0.9004719336299298	0.6769533122776422	0.8879075950398154	0.8000246393220427	0.7836404967739922	0.33305420250489887	0.7686385998277423	NA	NA	NA	NA	NA	NA	NA	NA	1	0.9659810342140426	0.9183777000789994	0.9127842846101518	0.8278690341885856	0.8574293506259547	0.7394538627611814	0.6286592388145488	1	1.0646381858160205	0.9877165468905353	1.0868021592039019	1.0613369320065127	0.9058410062811565	0.6198985675366971	0.2993790065719939	1	1.1707437289705875	1.0765928407632315	0.8452883900234803	0.6683976367709067	0.7172840677065383	0.4586101821657412	0.3388108023554337	1	0.9772640743620116	0.9400061108415732	0.820310956455707	0.7271040488835646	0.5993727724650358	0.6237439589736099	0.6977997672514537	1	0.9376202491309833	1.0613337865968522	0.9927990461099784	0.7412052098636798	0.651155149201371	0.6979680941775985	0.372728231836972	1	0.875056067951069	0.9150023828858679	0.7284271537023812	0.49512060960113213	0.3284244214574882	0.3368264836659196	0.23813415370370378	1	1.0399195870152622	0.8897382529280958	0.5661408985274436	0.4116452230093448	0.2989992688299785	0.24506981037392558	0.23584525669315987	1	0.9731679022799594	1.0277123920201012	0.9224652176625684	1.05336735925539	1.00188714569772	0.6196875758669147	0.1728906973909584	NA	NA	NA	NA	NA	NA	NA	NA	1	1.1073460441014464	0.9268833788077118	0.7860505949206129	0.5373224094719652	0.5166995954445766	0.5228361372581313	0.6264798102670702	1	0.9239778234188322	0.8690356750927366	0.8894724374972908	0.5642408950600113	0.5544862614837653	0.4789990194252946	0.40865985966601465	NA	NA	NA	NA	NA	NA	NA	NA	NA	NA	NA	NA	NA	NA	NA	NA	1	1.0936317656746808	1.0855728963652782	0.8866455998230662	0.6572781918349776	0.49845613263981486	0.3822043333846238	0.42350348543681093	1	0.8292696713566672	0.7903627390937052	0.4134528590032928	0.5230112984775754	0.17614946633567785	0.12704475320367623	0.0999273626796982	NA	NA	NA	NA	NA	NA	NA	NA	1	1.0586194752031526	0.8365592971850332	1.034555685240151	0.7665183166394705	0.9655576583016134	0.5294063091101814	0.430120902409538	NA	NA	NA	NA	NA	NA	NA	NA	1	0.9569184407583077	1.162620603118949	0.8278278814374712	0.7585817171808934	0.5252771176585631	0.4347346471696943	0.258518935769067
MPP5	1	MPP5_1	+304.207ETVIHVK+304.207, +304.207NEM+15.995DSVIISR, +304.207ASPPFPLISNAQDLAQEVQTVLK+304.207, +304.207QAFEADIAAGK+304.207, +304.207NPK+304.207PEELR, +304.207DYHFVSR	modularity > 0	NA	NA	NA	NA	NA	NA	NA	NA	NA	NA	NA	NA	NA	NA	NA	NA	1	1.0439646427793388	0.7319143782790041	0.6863288331976726	1.4652184518607814	1.4078182630068545	1.4978665138434264	1.381403486720305	NA	NA	NA	NA	NA	NA	NA	NA	1	0.9677827473484961	1.2663090904143508	1.2099470376369255	2.017679472902646	1.9946682148573451	2.1404865455090176	1.8892354398396218	1	0.7176711534417336	0.4450933190015498	0.2651669817640105	0.18416451226162725	0.14432854428649505	0.15449097109504398	0.1247755507574056	NA	NA	NA	NA	NA	NA	NA	NA	NA	NA	NA	NA	NA	NA	NA	NA	NA	NA	NA	NA	NA	NA	NA	NA	NA	NA	NA	NA	NA	NA	NA	NA	1	0.9976280102451598	0.7672709214225719	0.7812467245982485	0.3531867285827207	0.338347906040191	0.7401063592352599	0.7388929309657893	1	0.6480317757346414	0.2554139254159806	0.23348463635598696	0.18100910547723087	0.17297052605559696	0.1493510094467835	0.10777516437226498	NA	NA	NA	NA	NA	NA	NA	NA	1	0.6698634751687685	0.34016804535137446	0.20953163572941846	0.18156185065149855	0.15036211556519444	0.13128026786569608	0.0965218017771443	1	0.8010415858881779	1.0000224871709913	0.9034349551843623	0.6542917564726701	0.5977902932638649	1.8223461492476847	1.8777931104009158	NA	NA	NA	NA	NA	NA	NA	NA	NA	NA	NA	NA	NA	NA	NA	NA	NA	NA	NA	NA	NA	NA	NA	NA	NA	NA	NA	NA	NA	NA	NA	NA	NA	NA	NA	NA	NA	NA	NA	NA	1	0.5555638540131825	0.3249652742305971	0.21894134898621687	0.19001022608044738	0.12551534251521376	0.13838298383827027	0.08780074513502355	NA	NA	NA	NA	NA	NA	NA	NA
MPP5	2	MPP5_2	+304.207VAEQEM+15.995QLEPITDER, +304.207ILEIEDLFSSLK+304.207, +304.207NVDLASPEEHQK+304.207	modularity > 0	1	0.8100378456310545	0.5229161875346129	0.41476322126027926	0.2967506697648232	0.21062782653235365	0.17225596384810518	0.14287093063554818	1	0.7123747944586122	0.3616576325303158	0.2673030095820239	0.17979777099784008	0.13866283582943867	0.11532203682176778	0.09481844819092218	1	1.0436623223178623	0.540055840769517	0.3941010753778964	0.572579521903801	0.5343336900674388	0.4940825558789258	0.452151464751792	1	0.7792093065986349	0.576162939991989	0.5436224166451525	0.4371026319370957	0.3464293860109353	0.3295973647013582	0.29539946293386055	1	0.8005551566781748	0.5870117008760316	0.496841468478251	0.6371634143483831	0.5559829200145628	0.5613823422366521	0.4504050483833745	1	0.8721384017490826	0.5368641588324939	0.42410014354697023	0.3529028625829864	0.2636814920821062	0.29182027378989284	0.19275366836070498	1	0.79712976279134	0.412807151432965	0.24882558580518896	0.16551316810444489	0.14662794048513506	0.136417151578489	0.13006603610137488	1	0.675178155008381	0.19062662453480997	0.07735853095518964	0.060724994017686544	0.05080759959802283	0.029079965100843888	0.02719738480169825	1	0.6507736897746699	0.30367762462817477	0.19551027164801385	0.1180134646532634	0.09395037051922782	0.09022418719253415	0.07720167989102708	1	0.7477755405223317	0.4168244757985404	0.2800164959423007	0.23060972137266053	0.18980338183501497	0.15841838498949906	0.13084239613944734	1	0.856328848476437	0.7200364732596625	0.6027666648027293	0.36014358352180215	0.34047360387294934	0.5755770065080452	0.5377400262464836	1	0.923673566069187	0.7043089421949307	0.5307662580806233	0.40054598628066507	0.15834335692265353	0.3467571126150205	0.14390894357373182	NA	NA	NA	NA	NA	NA	NA	NA	1	0.7036623493334853	0.456152860929618	0.3469034343128375	0.2476299677014305	0.22534224605972394	0.19617118263629457	0.12212258172894604	1	0.7100821553947587	0.5168372979824137	0.38294530184165365	0.31246312070808707	0.23166946154461468	0.45209904843367854	0.39528287108472954	1	0.7343846890557283	0.37785300879987255	0.21066981715964633	0.1620294117781799	0.14411805192873428	0.12071317063729636	0.09321140344440543	1	0.7833390812202696	0.4687215226207512	0.3240443295307179	0.2620448644547091	0.20632518165875832	0.1886802903341607	0.15494228163211377	NA	NA	NA	NA	NA	NA	NA	NA	1	0.5769210107637559	0.2751734085022628	0.19905883970357574	0.1309119826555173	0.11529529705577887	0.10009250216218273	0.07950840944411641	1	0.5534892336404715	0.19374691185031953	0.0949193381456686	0.05673912090120624	0.032445686056112755	0.0391719569339977	0.031635409968566605	1	0.9779814222830693	0.5666183419550517	0.44769734779958514	0.30229355339804714	0.1935195556397769	0.21293485919404753	0.16185680642970882	1	0.8634728871346787	0.4851861315925957	0.2787956556954858	0.24217901261355423	0.14742032623900875	0.12311912919592077	0.11275008311947739
PFN2	1	PFN2_1	+304.207SQGGEPTYNVAVGR, +304.207EGFFTNGLTLGAK+304.207, +304.207AYELALYLR, +304.207DREGFFTNGLTLGAK+304.207, +304.207EGVHGGTLNK+304.207, +304.207YVWAATAGGVFQSITPIEIDMIVGK+304.207	modularity > 0	1	0.9125127408964606	0.7414682711489917	0.5250050717488688	0.3221521567954745	0.1561812824022466	0.048612395685543174	0.042730707713286104	1	0.9577587276389379	0.6826979012142377	0.5631812674846145	0.3985947211140092	0.310286288905144	0.15376186885319987	0.1690873531611939	1	0.9564458516120122	0.7453831789422126	0.6064791707876995	1.0596293414537497	0.9985625819953879	0.9439335411976171	0.8102067174573172	1	0.9381577586855936	0.8070200057370845	0.6802875887920612	0.5102708894854574	0.29207323282875025	0.10142381133916255	0.0848065839760364	1	0.9671700330527729	0.9386612422428308	0.8246116275394376	0.7061804510847526	0.5837318251241617	0.5088063593394999	0.4140244515857163	1	0.9785603938586913	0.6108843001289139	0.3438970485456668	0.2864810685041768	0.21189138999344484	0.23959901890290752	0.20185825579028704	1	0.956991467938958	0.9015629923241721	0.748270149905464	0.591449227838713	0.3156584167579325	0.031247924403438647	0.019624216383510185	1	0.7433912084394714	0.48079693955336844	0.20559053626932092	0.18365317539508877	0.1056738801402396	0.10697465323787156	0.028952671080914583	1	0.9657708412568691	0.9706403300198266	0.8964218971032095	0.8855464927185791	0.4596221882327006	0.06075975516574124	0.02699260152358774	1	1.0565950092228031	0.7653936428699166	0.6418868835994551	0.46332845490785707	0.3426719285047861	0.18041985168526553	0.13174538075512499	1	1.0383227589183468	0.13387725143958373	0.14673686516267684	0.14366976380006818	0.13899481663605898	0.03273394326014522	0.029407478846427797	1	0.8811209904456837	0.8154354513392612	0.7000775371558234	0.5599240175441668	0.21090198137779198	0.14681577105129645	0.06823237503022654	1	0.9580232992026486	0.9474787775803978	0.6512567593459411	0.48323224185471964	0.3773565314806862	0.2412464130214569	0.12341450741320062	1	0.9603554088830579	0.773840410468294	0.5269581173856357	0.25599255434579876	0.11468301613447146	0.04175983879379694	0.0435032041689963	1	1.0018838979755753	0.23203595247730663	0.24318784247277112	0.4660897166191985	0.48255161422739556	0.17373363450898566	0.17906437326478503	1	0.9744863872823061	0.7664980528644388	0.5687634977304404	0.3060140135182309	0.20244527755222694	0.10301451542435211	0.06640463549222375	1	0.9628374717023713	0.6669603458941048	0.5853561162423271	0.3329328489919004	0.1500435332912754	0.053080878933770434	0.031943312615961846	1	0.9300448060103821	0.6470243686921379	0.5540597133886731	0.35575839226423456	0.1381572376664036	0.034528314286346715	0.014340082899885878	1	0.8982003591624308	0.7768693294162784	0.6617516577983065	0.4802126682389163	0.2636779488240395	0.031716811401345864	0.01961891515920456	1	0.8690445460036322	0.5648976564031861	0.4583512751490089	0.2345791383752237	0.09207923160377504	0.023991027585200192	0.021822380019335386	1	0.9317814529367126	0.7404236638928534	0.6076802139385755	0.34877290736201705	0.1356547582248737	0.02130454575657611	0.022810335030186504	1	0.9459103912778891	0.8680985740994814	0.7822975093670234	0.7401737511168354	0.3597004032163853	0.042819846195439736	0.014188926113556186
PFN2	2	PFN2_2	+304.207EGVHGGGLNK+304.207, +304.207DSLYVDGDC+57.021TMDIR, +304.207DSLYVDGDC+57.021TM+15.995DIR, +304.207YVWAATAGGVFQSITPIEIDM+15.995IVGK+304.207, +304.207VLVFVMGK+304.207	modularity > 0	1	0.8047910892622087	0.8190590752244293	0.6604954866942063	0.6571383756630583	0.27558890158651883	0.07353695798711858	0.018226841561088686	1	0.8417196676812878	0.6942785224805813	0.5724286308811973	0.4017590580530415	0.3683351575153605	0.26752278721021827	0.20208433842725754	1	0.47732501356040324	0.49613249050207514	0.3665758557797141	0.4246520520191552	0.26984970919005197	0.21629312950466806	0.21548992058104552	1	0.8444820251930393	0.8553975001784854	0.7444766758285694	0.6783754618055129	0.41987937778851225	0.11276575040140374	0.08369005955670016	1	0.9726006200690965	0.8685030744053854	0.7279820152371137	0.6138660654459165	0.37194173308780876	0.19336468403072873	0.13240965845648728	1	0.9944352239178471	0.9839896046059367	0.7015857160221749	0.3993403074336467	0.25909471030650055	0.1556652417528849	0.1235766405556047	1	0.9839973556961583	0.9396708804050581	0.8604066988992876	0.79060197900805	0.4557544500689516	0.09227119914808872	0.047262791546899156	1	1.0191376901943887	0.9849394631794279	0.758115358698465	0.42172107117581303	0.36930402276578395	0.3294525817790464	0.12035230345961617	NA	NA	NA	NA	NA	NA	NA	NA	1	0.9159775295664266	0.8423328321711872	0.6448522066689684	0.40190543452041383	0.28148500820552713	0.186695346855397	0.11443016276116545	1	1.037745531890228	0.3352555748455859	0.2995065314668882	0.324200756045948	0.2218784687016141	0.04732760416700792	0.030175350742610244	1	1.0500403449734788	0.9281802000779907	0.8084474410878341	0.5934748753006899	0.24539340774304436	0.12552150706168086	0.043350262947716454	1	0.8942436730810192	0.8907305315791458	0.6995669820607419	0.5197278008640503	0.41774613519495934	0.31346096448454625	0.24637757249524753	1	0.8728040262552349	0.8333966509225695	0.700545473688917	0.5179672953807517	0.20937218334528415	0.06340966058856864	0.038424736850888784	1	0.9607570954407727	0.3712283096591604	0.3337283650447465	0.492699974705863	0.41720893398866543	0.17115790732496866	0.15377319328463152	1	0.9090731954991103	0.8073504789470983	0.657693730689201	0.46566450769578116	0.27156319276424995	0.15722188902607032	0.0831152009167213	1	0.9590682279622499	0.8555456431221087	0.7877616631408668	0.5923546183569025	0.28454859323609344	0.06063154926065566	0.03382804820977456	1	0.9817511477165185	0.7812037533240593	0.7111505708109807	0.5541763413283783	0.24998919182462395	0.07958946237485563	0.05398965271410984	1	0.9485282294271782	0.8261301727184838	0.7728193629903485	0.6643452583954591	0.40013410184047354	0.05666201897743119	0.030111911573063494	1	0.9021055672818099	0.8134567884865196	0.7774244861422416	0.5953534513516012	0.27830777774637	0.052748018365764926	0.023231431694357076	1	0.9333853979306598	0.844126136999909	0.7806809214984717	0.5282647681980842	0.22849223385048387	0.04609828403039059	0.018694256048849316	NA	NA	NA	NA	NA	NA	NA	NA
TBC1D2	1	TBC1D2_1	+304.207ADAEEGIFEIK+304.207, +304.207YDEYGFLTVPDYEVEDLK+304.207, +304.207RVEALEQER, +304.207DDMEAYR	modularity > 0	1	0.9441258740526655	0.6154923571082607	0.40409968831378534	0.2448611661851151	0.15294694249647273	0.13877294283206415	0.11185485232578386	NA	NA	NA	NA	NA	NA	NA	NA	1	0.9491878808718365	2.35380135641688	2.2662583546466673	1.5868568164037566	1.5500970611447862	1.553405740130486	1.3693311382014313	1	0.8882663219263454	0.46372897090404425	0.12425484686506665	0.0706569907815954	0.04496430980451005	0.05605221618492686	0.0362041927488406	1	0.9786696576178707	0.5658032606879537	0.15150914691935735	0.0793359596395593	0.06146090382388853	0.03761294217208168	0.020752023270140037	1	0.9238822290281296	0.553878817453566	0.19218711153259896	0.12012271870501613	0.08047740989386572	0.06187558515166972	0.034871096310416246	NA	NA	NA	NA	NA	NA	NA	NA	NA	NA	NA	NA	NA	NA	NA	NA	1	0.8700536695277684	0.6479714184884765	0.25445445509091197	0.1604880838275909	0.11321310733031481	0.05795975624737369	0.042995897628007373	NA	NA	NA	NA	NA	NA	NA	NA	1	1.0131343708681857	0.7335974896873378	0.3216217848943921	0.19058111454222262	0.14136738127025325	0.0791444046181248	0.04531936723477774	1	0.9068920526648181	0.4311935359266928	0.09370483055319498	0.06875366631511783	0.041126466972523264	0.07914952356960052	0.04021609656403222	1	0.8550432425501876	0.5389786113890536	0.24336359244533598	0.13106487461378827	0.12489077499666872	0.16309270207729745	0.13365320010591614	1	0.8722208763810767	0.48175666116912047	0.2612535693519354	0.12283221775417864	0.10229769633840206	0.05397117818723664	0.04401249370299299	1	0.9585312943378609	0.47643778597943415	0.45852664834234136	0.6512800902501422	0.7302348132599515	0.5894007026155611	0.5822637423101641	NA	NA	NA	NA	NA	NA	NA	NA	NA	NA	NA	NA	NA	NA	NA	NA	1	0.9758183803618574	0.48053030239183164	0.28020876037982384	0.17100314520033866	0.13603699200150474	0.13062312528607653	0.11003983617950974	NA	NA	NA	NA	NA	NA	NA	NA	NA	NA	NA	NA	NA	NA	NA	NA	1	0.9371171475217964	0.632814133676602	0.3679464045259419	0.20485865839399406	0.12848917529042533	0.1322854706579391	0.09247263511089408	1	0.9352011076603073	0.5955760570581868	0.25120070841031783	0.14904257998700662	0.09935113760151873	0.07417241244897668	0.04756400718574238
TBC1D2	2	TBC1D2_2	+304.207TQNC+57.021FLNSEIHQVTK+304.207, +304.207VLQDLLSEK+304.207, +304.207WFFYDER, +304.207WAALGDLVPSAELK+304.207	modularity > 0	1	0.963862851768612	0.5410234958055662	0.2697544283757914	0.19871121420742663	0.13689535103512526	0.11369298469991716	0.06126889150740798	NA	NA	NA	NA	NA	NA	NA	NA	1	1.0633447452615437	0.5310216261131143	0.1584973390994362	0.11044335066844163	0.09445112602526894	0.08010675533343245	0.07494112110862379	1	0.9353028812515841	0.47314408901552085	0.1411871779731798	0.059930327059039626	0.036135470487984246	0.027756796212984294	0.02881922567265568	1	1.00360691833796	0.4368454236765414	0.06005159561680783	0.0165546023618477	0.013340317059087024	0.008248387185463616	0.006488777223903954	NA	NA	NA	NA	NA	NA	NA	NA	NA	NA	NA	NA	NA	NA	NA	NA	1	0.8719407248617971	0.3770267967991104	0.07273661109583582	0.012666824534266893	0	0	0	1	0.9023515983153817	0.4995794062989408	0.19129613936857048	0.10862369746574618	0.10382974324845883	0.07043322928493186	0.053910241038463015	NA	NA	NA	NA	NA	NA	NA	NA	1	0.9271304819755503	0.4524520167833229	0.08934513658417821	0.06330746047984502	0.042852708636299953	0.037118864829813074	0.02374902016338248	1	0.9951462068788517	0.42403735237654805	0.050239947422004265	0.03424644700138313	0.030277004894316267	0.0580208130485852	0.010327986804026973	NA	NA	NA	NA	NA	NA	NA	NA	NA	NA	NA	NA	NA	NA	NA	NA	1	0.7575415378987784	0.5369818703705846	0.18057077126797755	0.11266644067752883	0.08143949845987347	0.08007157894455134	0.04890237665070702	1	0.9502169660659258	0.5079212727239419	0.24985646875578227	0.14803184196313549	0.08992116027078628	0.06274523538349207	0.04317652727514194	NA	NA	NA	NA	NA	NA	NA	NA	NA	NA	NA	NA	NA	NA	NA	NA	1	0.8553337629896156	0.4263360969924108	0.15907610668618233	0.0683211888507096	0.05437928739860911	0.0342707865578774	0.02219303428968331	1	0.907558184475719	0.2985337648369347	0.03980956523397037	0	0	0	0	1	0.9638059230491716	0.3346543393388175	0.2427886206482398	0.11542313292224288	0.11972007779622294	0.07582924202129095	0.05964976361546142	1	0.980362635266739	0.6075050186096943	0.1625484537740272	0.10035877526934353	0.07594226699304353	0.07510862328256443	0.05138495369969827
TBC1D2	3	TBC1D2_3	+304.207VTQDFTHPPDQSPLRPDAANR, +304.207TPPGLVGVAAALQPFPALQNISLK+304.207, +304.207QIELDLNR	modularity > 0	1	0.9270510644042181	0.5958293853480664	0.30895922609165244	0.25067126048899957	0.5745610467639367	0.08284034626190369	0.03502379260972318	NA	NA	NA	NA	NA	NA	NA	NA	NA	NA	NA	NA	NA	NA	NA	NA	1	0.846604527208686	0.45055693962697174	0.1794876184187524	0.06576350536302676	0.037927297352928775	0.011767035093528782	0.00620857805711947	1	1.0291634456515582	0.5399253620088005	0.16589615969399796	0.09947837691192077	0.1490105553674772	0.022640607540728133	0.014424464016263239	1	1.0569673870745002	0.5868279594089929	0.23088037846741286	0.1789514404970752	0.1109012862114577	0.11376473849521457	0.08909649119794215	NA	NA	NA	NA	NA	NA	NA	NA	1	1.2473448355470016	0.8420583840282853	0.8972633124131425	0.8355561499243418	0.7865557270016077	1.3881637228432917	0.6260211480163185	NA	NA	NA	NA	NA	NA	NA	NA	1	0.9495417091194672	0.598322078791072	0.6536965637370882	0.5589988406386832	0.6470434457171328	0.49961766660342366	0.6387623466282352	1	1.0104179219005869	0.60035333473005	0.34569431630467845	0.16206553794899264	0.09551780104190939	0.10069778349374625	0.061911663205219354	NA	NA	NA	NA	NA	NA	NA	NA	1	0.9891563803104411	0.6519543570633445	0.401482024527686	0.3383810781903956	0.28997158832593467	0.15777490526209514	0	1	0.7651752517813367	0.4863068816777115	0.24582789789311127	0.15759744109190965	0.12352517860701703	0.19574963710524462	0.06699085769437195	NA	NA	NA	NA	NA	NA	NA	NA	1	1.0231292075699012	0.7591160487115483	0.5372173698704493	0.3311661902556174	0.2969599225016105	0.24070397462380747	0.10227537552974852	1	1.5057232231040731	1.268991964401024	1.2025408355421667	1.6938058973281311	1.3542047135847777	0.9101595544839843	0.9211292967819902	1	0.8043147501426329	0.3852679021767699	0.22063979770136355	0.1729098218110249	0	0.13971220067833232	0	1	0.887322386704018	0.558236000570504	0.3533930825541533	0.2648291923284502	0.1800949948135327	0.1354195734244813	0.07110086705072527	1	1.0503782985924575	0.7682324755366583	1.0541029471417744	0.6647488730404126	0.9542786280037213	0.6198459427583498	0.7371720940226508	NA	NA	NA	NA	NA	NA	NA	NA	NA	NA	NA	NA	NA	NA	NA	NA
CEMIP2	1	CEMIP2_1	+304.207IEEYEPVHSLEELQR, +304.207FRPHQDANPEK+304.207, +304.207AYPQYYR, +304.207LTSDATVHSIVIQDGGLLVFGDNK+304.207, +304.207EYLC+57.021LDNSAR	modularity > 0	1	0.745219533930628	0.6941983248281972	0.6382748007751824	0.44616615778257024	0.41526062896874066	0.32643261142489016	0.25023457734743015	NA	NA	NA	NA	NA	NA	NA	NA	1	0.9814266311280878	0.9034889858288071	0.7660419194422375	1.1308844933317856	1.1286972988915485	1.0683909138237777	1.0706654473243902	1	0.9117138130089202	0.8245132772553907	0.7658709235776812	0.6120172497571933	0.5839838486815891	0.48759907784992956	0.3216317423508213	1	0.9632961884434075	0.9708569663263542	0.9413595584984283	1.1509218770242098	1.110338950279758	1.132233657243577	0.9290766214949275	1	0.8289960499466663	0.6622832643530623	0.565605186850655	0.5797109428395217	0.452187570824266	0.4418383338979252	0.24241179876137248	NA	NA	NA	NA	NA	NA	NA	NA	NA	NA	NA	NA	NA	NA	NA	NA	1	1.073725723644879	0.9940751896802654	0.5129250040763252	0.34539054443367	0.24145325662212333	0.2993802505152288	0.28181597140740017	1	0.9025054694338734	1.2155900709237748	0.5581661607170002	0.45515201825850826	0.31282113556625585	0.19763012925438453	0.19431863461442947	1	1.0326897781196356	0.2812007371756063	0.26457863819541716	0.21982999514659732	0.21718231851745454	0.19978128573356677	0.16496368268248093	NA	NA	NA	NA	NA	NA	NA	NA	NA	NA	NA	NA	NA	NA	NA	NA	1	0.8667140668277394	0.6976479763987827	0.5865852872616854	0.501644943340075	0.3504135221065381	0.391507345237467	0.32476508241041824	1	1.0046046404353053	0.45999870053281355	0.4416827832618339	0.6180898396596265	0.5725630811646019	0.6200780983355845	0.6104792220914227	NA	NA	NA	NA	NA	NA	NA	NA	1	1.0159466777862298	0.9463864077073683	0.8422243461539212	0.7564222522475869	0.3481887295409612	0.3960570411901927	0.22693041205801953	NA	NA	NA	NA	NA	NA	NA	NA	NA	NA	NA	NA	NA	NA	NA	NA	NA	NA	NA	NA	NA	NA	NA	NA	NA	NA	NA	NA	NA	NA	NA	NA	1	0.9952677096207317	1.1210806294032687	0.7650006020120687	0.5571974221832015	0.46147671925188494	0.4257108874977463	0.44158639696980434
CEMIP2	2	CEMIP2_2	+304.207NYENHSSGGK+304.207, +304.207VIDQDTAK+304.207, +304.207ATFAFSPEEQQAQR, +304.207AEVGILTR, +304.207EPTGESSGLQLLAK+304.207PELTPLGIFYNNR	modularity > 0	1	0.7983089488270534	0.596794577238844	0.5660019575710618	0.3642614242780786	0.3090941556089621	0.2578690999589881	0.23769990770749522	NA	NA	NA	NA	NA	NA	NA	NA	1	0.9493295982675858	0.7703213667424454	0.6771043395969913	2.0515299246788765	2.100424001630288	2.100345349358941	1.935067693607688	1	0.9611772826624424	0.8341100846774523	0.688191363295295	0.6046355884280674	0.5651916380440419	0.476211177211066	0.3364455584460537	NA	NA	NA	NA	NA	NA	NA	NA	1	0.9868985766146462	0.8222959458071197	0.7080935607034468	0.5593435820521866	0.4405244673403095	0.4309573587505885	0.3206938106418049	NA	NA	NA	NA	NA	NA	NA	NA	NA	NA	NA	NA	NA	NA	NA	NA	NA	NA	NA	NA	NA	NA	NA	NA	NA	NA	NA	NA	NA	NA	NA	NA	NA	NA	NA	NA	NA	NA	NA	NA	NA	NA	NA	NA	NA	NA	NA	NA	NA	NA	NA	NA	NA	NA	NA	NA	1	0.9381859730478741	0.8066105422634733	0.6200661606529335	0.42622982611196664	0.34041123033644705	0.33369606540178876	0.27034799130427367	1	0.9126230811743387	0.9341924079256251	0.8737076817752136	0.7193108531556028	0.5782548355747112	3.7275791002752676	3.7085060631871993	NA	NA	NA	NA	NA	NA	NA	NA	NA	NA	NA	NA	NA	NA	NA	NA	NA	NA	NA	NA	NA	NA	NA	NA	NA	NA	NA	NA	NA	NA	NA	NA	NA	NA	NA	NA	NA	NA	NA	NA	NA	NA	NA	NA	NA	NA	NA	NA	NA	NA	NA	NA	NA	NA	NA	NA
CEMIP2	3	CEMIP2_3	+304.207HPSGYVPGK+304.207, +304.207YAPDENC+57.021PDQNPR, +304.207DTIGFDTLGHC+57.021FFLEDGIEQR	modularity > 0	1	0.8010868496201691	0.6225558582985959	0.5943382335559836	0.3043115541192356	0.31234449599517194	0.2467815579921673	0.13910723211353157	1	0.9809341938742856	0.7733577414882565	0.7198374167195777	0.494597726591287	0.45056241953555354	0.24648500584996283	0.17841144983779042	NA	NA	NA	NA	NA	NA	NA	NA	1	0.8982153090970358	0.8954332516049301	0.7740493969359795	0.6387458127356284	0.5311531026919487	0.4085185742031636	0.2184339371347863	1	0.9979187217693577	0.5037147933479506	0.4003968169205155	0.3606753298992856	0.2619475533984307	0.17557023648344244	0.1084810936757254	1	1.027910804358256	0.8238555283296125	0.9394490716417774	0.7664065930825312	0.5956445349428026	0.5098792388459482	0.3633861334895598	1	1.021485053672684	1.0907848055027671	0.8011234575774848	0.6108804630061365	0.4739298660437827	0.3773536988612657	0.21413385541157962	NA	NA	NA	NA	NA	NA	NA	NA	1	1.060975152846666	1.115121593627584	0.794154056622487	0.724207553476644	0.6132473771749862	0.6137036003216046	0.3606792333983718	NA	NA	NA	NA	NA	NA	NA	NA	1	0.8477704690988507	0.8579500022092738	0.6091700678251517	0.4761123607172939	0.39286443852190894	0.3911470226751995	0.15330752749966473	NA	NA	NA	NA	NA	NA	NA	NA	NA	NA	NA	NA	NA	NA	NA	NA	1	0.9922429090931886	0.9078665628816656	0.7220312615070428	0.6473908207786057	0.5468125576546621	0.45714098152767246	0.27404542695597606	NA	NA	NA	NA	NA	NA	NA	NA	NA	NA	NA	NA	NA	NA	NA	NA	NA	NA	NA	NA	NA	NA	NA	NA	NA	NA	NA	NA	NA	NA	NA	NA	NA	NA	NA	NA	NA	NA	NA	NA	NA	NA	NA	NA	NA	NA	NA	NA	NA	NA	NA	NA	NA	NA	NA	NA	1	1.072739795208568	0.999395622677793	1.1090420105869572	1.0294111877985292	1.0681301940545727	0.7986495181029972	0.7291094647197557
COL9A2	1	COL9A2_1	+304.207GETGPHGYK+304.207, +304.207GILGDPGHQGK+304.207, +304.207GDEGSPGIR, +304.207GM+15.995VGAIGATGPPGEEGPR, +304.207GEPGYPGPSGDAGAPGVQGYPGPPGPR, +304.207GDVGASGEQGIPGPPGPQGIR, +304.207DATDQHIVDVALK+304.207, +304.207VGDPGVAGLPGEK+304.207, +304.207GESGEPGPK+304.207	modularity > 0	NA	NA	NA	NA	NA	NA	NA	NA	1	0.9893426130702369	0.9610312864442382	0.9362823512151335	0.8991375991243642	0.8616886007508577	0.8395417063517382	0.840114370026427	1	0.8678612497254681	0.8311049677426947	0.7327595645778061	0.6683901716549032	0.5357075712794217	0.5116558573170169	0.4566984226336429	NA	NA	NA	NA	NA	NA	NA	NA	NA	NA	NA	NA	NA	NA	NA	NA	NA	NA	NA	NA	NA	NA	NA	NA	1	0.9755446191215882	0.9774379529511859	0.8131259848402311	0.7513935500866653	0.6812972581078058	0.597483622883787	0.5313372984027576	1	0.9573455015817706	0.8884091632701502	0.7418463637620851	0.5355576310422844	0.40706226558907993	0.3392065028527711	0.21038628970064902	1	0.9877064340052483	0.9513405941341085	0.905537450266831	0.8827331921859709	0.831822804230937	0.8179391386946958	0.8822821155921915	1	0.8831261249809308	0.8010468589542052	0.6656923873538834	0.5267529846923581	0.4114006681357325	0.38151677254880173	0.3189304426167236	NA	NA	NA	NA	NA	NA	NA	NA	1	0.9019677227684024	0.7945489876278183	0.7451117149496485	0.6890067285454411	0.494944013138287	0.535009400877048	0.4555812903008834	1	0.8966110070786127	0.7945551289111152	0.6586909347634904	0.6582546970328703	0.6037850524233297	0.6423937171633614	0.41888123568940355	NA	NA	NA	NA	NA	NA	NA	NA	1	1.0039015204059754	0.7924493026418018	0.6769409048586559	0.5019017025012698	0.4697726706338831	0.3555811656732225	0.24229033983936296	NA	NA	NA	NA	NA	NA	NA	NA	1	1.0158493285895496	0.9846741493503753	0.9877330201241672	0.927418773521538	0.9390077727524755	0.8916941265382052	0.8739570377727554	1	1.227982576308457	0.7590051536697112	0.746401710921304	0.7727913954526803	0.8401101799818793	0.7574221427853536	0.8507228615620938	NA	NA	NA	NA	NA	NA	NA	NA	1	1.0083375560574745	0.9186707155473738	0.8366917828510727	0.8638103116915367	0.8210892783798039	0.8611788054107271	0.7790017492793637	1	0.9559802988009122	0.7766777239314624	0.7761030921858979	0.6287305131673381	0.6181743921071138	0.5321121110869191	0.47093372117454363	1	1.0813134262678559	0.9895854594720676	0.7628568637784491	0.6320253540825975	0.5926507734154264	0.5785431009060409	0.4134993277180951
PER3	1	PER3_1	+304.207IHSGYEAPR, +304.207ISQNGQQSQDVQK+304.207, +304.207TPSHPTATVLSTGSPPSESPSR, +304.207ETFPNVAEEPIWR, +304.207WEAQSEGHPFITSR, +304.207ENPSHPTASALSTGSPPMK+304.207, +304.207QQQPQFSHGQK+304.207, +304.207TGSAASGSSDSSIYLTSSVYSSK+304.207, +304.207ILMTYQVPER, +304.207ENPSHPTASALSTGSPPM+15.995K+304.207	modularity > 0	1	0.5980029880906892	0.5854953700902829	0.39209554604670904	0.40554420262382074	0.24042677277223118	0.2852289078718464	0.22289284452514133	NA	NA	NA	NA	NA	NA	NA	NA	1	0.9979053894371936	0.725544964494294	0.4655804420486096	0.19473255382112747	0.08999080003129281	0.055228399943654895	0.010467530325369814	1	0.9886139951363363	0.8063533148896945	0.7577457599924654	0.6221517039099879	0.5688475799480287	0.5639711302123632	0.5698577978260663	1	0.9373286824537647	0.8994170630020423	0.7561056668311616	0.7326353586468098	0.6573156051455316	0.6521756577140082	0.6929432063601744	1	0.9580818079699019	0.8772615798447265	0.7870433524287612	0.7681907905658054	0.7141026236900276	0.689840750417427	0.7021336122868561	NA	NA	NA	NA	NA	NA	NA	NA	1	1.0267994839630663	0.8156353005593746	0.8616688911643539	0.7140877990656783	0.6961196182114237	0.22574114831047581	0.6266738863180891	1	0.8823065729124591	0.8837248380515498	0.6661237119090124	0.5843311786588197	0.4298319523245529	0.42479073632963643	0.34615829379854895	1	1.0461420765983664	0.9186006956627288	0.7828941346603328	0.6112444286184097	0.5413934866530227	0.5003074611102514	0.6400413016684	1	0.9947380665954734	0.8377072650784646	0.6515934683335374	0.3787918975540616	0.4189182104872271	0.21389993294587145	0.2006919642997885	1	0.8475694725941003	0.7602955730579999	0.5482628600970668	0.3481859954994159	0.11453421583452839	0.13515327794896995	0.02151857687080651	NA	NA	NA	NA	NA	NA	NA	NA	1	0.9242331375407441	0.6935877459485374	0.20038550186091092	0.28447671930945484	0.24531560543884093	0.25554109258058083	0.1339698500675717	1	1.1131206455240779	0.7744316179492059	0.6000425746574705	0.2526870600371209	0.15059448556842855	0.04506351548955007	0.010607203341409943	1	1.006122652767502	0.9289765013596524	0.8269241745182707	0.6704290482299984	0.5535562103589098	0.5779168413478984	0.6240702302638454	1	0.9633119408113531	0.9220214286246164	0.7244178675014876	0.46249784944347827	0.33743246503034313	0.2378058149853625	0.1612025313979002	NA	NA	NA	NA	NA	NA	NA	NA	1	0.9488587073054144	0.8103905200611943	0.5808313974781094	0.48592696304621025	0.4669911966551867	0.35531850572747103	0.37387328658158703	1	0.9031785394573709	0.705362090472327	0.524917902186163	0.39252829966335184	0.3109158774882911	0.1873829813327586	0.11832754990703283	1	0.9757180539924835	0.8283042049027498	0.6200426139520878	0.2292757852213017	0.08676893496030444	0.052713292863534864	0.015502571406533144	1	1.0486419689511763	0.8685823365960652	0.7957817390809732	0.6891441222975581	0.6875852058424183	0.5653210270379988	0.6662550210360739
PDE1A	1	PDE1A_1	+304.207LLDTEDELSDIQTDSVPSEVR, +304.207NSEDLVNAEEK+304.207, +304.207EAELGLPFSPLC+57.021DR, +304.207GDVNVVDLK+304.207, +304.207YLTGEQTEK+304.207, +304.207IPVSC+57.021LITFAEALEVGYSK+304.207, +304.207WSFDVFALNEASGEHSLK+304.207, +304.207NNLVDIIQQNK+304.207, +304.207DWLASTFTR, +304.207SVLENHHVSAAYR	modularity > 0	1	0.8905592069916818	0.8202184199195279	0.7216035694989645	0.6853654596262531	0.5008252667879827	0.346167554332232	0.08332006629373719	NA	NA	NA	NA	NA	NA	NA	NA	NA	NA	NA	NA	NA	NA	NA	NA	1	0.9399967796988328	0.9739150960069174	0.9206236392542971	0.8680957537832464	0.9966427897566917	0.7707317159474791	0.27585468144863556	1	0.9646528785683963	0.94649009625038	0.7891449010252635	0.6591968595234536	0.5124780220250605	0.4144419926812603	0.22678376637851635	NA	NA	NA	NA	NA	NA	NA	NA	NA	NA	NA	NA	NA	NA	NA	NA	NA	NA	NA	NA	NA	NA	NA	NA	1	0.9790842627932677	0.9310740527869973	0.6987103624298685	0.5336607752798364	0.30896837015265544	0.23067100264374904	0.15491050813225418	NA	NA	NA	NA	NA	NA	NA	NA	1	1.0041822340210353	0.770095582036579	0.4906612529218822	0.3270901710609721	0.25147575074173506	0.17763205833038903	0.12989780638410203	1	0.9643662235476619	0.8058722915178607	0.5429195462702598	0.42981895253450597	0.17725065102196885	0.20494604255176166	0.079403779965774	NA	NA	NA	NA	NA	NA	NA	NA	NA	NA	NA	NA	NA	NA	NA	NA	NA	NA	NA	NA	NA	NA	NA	NA	NA	NA	NA	NA	NA	NA	NA	NA	NA	NA	NA	NA	NA	NA	NA	NA	NA	NA	NA	NA	NA	NA	NA	NA	NA	NA	NA	NA	NA	NA	NA	NA	NA	NA	NA	NA	NA	NA	NA	NA	1	0.9785826698726814	0.8359680804188291	0.7667691791073018	0.7089747824401217	0.5867318679951931	0.41156967225969354	0.17422614758168398	1	0.9900098029245381	0.9397933583577067	0.8405024024765987	0.7729471934920878	0.6857448958518281	0.526943546293161	0.30875979427601685
PDE1A	2	PDE1A_2	+304.207NSLQQPEGIDR, +304.207ELAAQGESDLHK+304.207, +304.207IVIPLIEEASK+304.207, +304.207SDVAILYNDR, +304.207LM+15.995QEEEM+15.995NILINLSK+304.207, +304.207ELAAQEAR	modularity > 0	NA	NA	NA	NA	NA	NA	NA	NA	NA	NA	NA	NA	NA	NA	NA	NA	NA	NA	NA	NA	NA	NA	NA	NA	NA	NA	NA	NA	NA	NA	NA	NA	1	1.0088114749750037	0.9196480141914576	0.8485819669869805	0.7827553902335547	0.6812565116737374	0.5592979275105237	0.29916836244246575	NA	NA	NA	NA	NA	NA	NA	NA	NA	NA	NA	NA	NA	NA	NA	NA	NA	NA	NA	NA	NA	NA	NA	NA	1	0.8837630593003616	0.5904247760898744	0.1641855225823023	0.078326554089526	0.048055560516809336	0.037768066173865356	0.028922704585773677	NA	NA	NA	NA	NA	NA	NA	NA	1	0.9952336437027393	0.933329967817757	0.7470900587996889	1.296246331216865	1.1772467989232158	0.48687889477075175	0.36774328614860174	1	0.9430647526239256	0.7332122923042947	0.5438783547160976	0.4916308575344591	0.28111622432245853	0.3261497888131107	0.19998162933739563	NA	NA	NA	NA	NA	NA	NA	NA	NA	NA	NA	NA	NA	NA	NA	NA	NA	NA	NA	NA	NA	NA	NA	NA	NA	NA	NA	NA	NA	NA	NA	NA	NA	NA	NA	NA	NA	NA	NA	NA	NA	NA	NA	NA	NA	NA	NA	NA	NA	NA	NA	NA	NA	NA	NA	NA	NA	NA	NA	NA	NA	NA	NA	NA	1	1.0085026128137733	0.8216213756763208	0.7983057781941781	0.7278450599051112	0.6134830930957109	0.4341761740870112	0.19015358770954796	1	0.9963685409403994	0.8553771538563681	0.7360422553866478	0.6544911915821823	0.6171715293390556	0.47271103203141474	0.2834690140954105
SAMM50	1	SAMM50_1	+304.207ETSYGLSFFK+304.207, +304.207EDFELQLNK+304.207, +304.207SLEPLPSSGPDFGGLGEEAEFVEVEPEAK+304.207, +304.207QEILENK+304.207, +304.207DVVVQHVHFDGLGR	modularity > 0	1	0.9185046285491363	0.7642404425153084	0.5099446009141781	0.262870563412462	0.24159362227269834	0.1898097788577002	0.1583296535195987	NA	NA	NA	NA	NA	NA	NA	NA	1	0.9859552265549617	0.4958286970474566	0.46859498092398016	1.3138485053642075	1.2448063704484578	1.241369113398047	1.1794427318753775	1	0.9902567087977804	0.7916663248728274	0.4539602560671828	0.31094843701950886	0.24538651613928783	0.33915185139142867	0.3426833118555436	1	0.9765503887829055	0.5047482618501592	0.46011004499278085	0.2643067894579829	0.23018912306226508	0.23934630084814013	0.21290577171080763	NA	NA	NA	NA	NA	NA	NA	NA	NA	NA	NA	NA	NA	NA	NA	NA	1	0.8856164196105221	0.5887897539755035	0.42249382084513487	0.2163316537851679	0.18797020793365463	0.10670519652760546	0.1409490841434803	NA	NA	NA	NA	NA	NA	NA	NA	1	1.0159960804583432	0.7480627649629347	0.5474652795102694	0.36847287932864997	0.26201048405163935	0.13793987051450077	0.15837370253875507	1	0.9950562156800773	0.8596998305059245	0.6893783039401149	0.2860697572321283	0.22997071944339603	0.8648022933189924	0.8785814414653415	NA	NA	NA	NA	NA	NA	NA	NA	NA	NA	NA	NA	NA	NA	NA	NA	NA	NA	NA	NA	NA	NA	NA	NA	1	0.999987382930354	0.9029076057771622	0.8439392121897972	0.6486627122432909	0.6217297434132898	3.6616127958371294	3.701597292584452	1	0.7630625722431514	0.6775626422156149	0.5352092077091201	0.23024706350874327	0.1892952794871291	0.1880148750863885	0.10541650583869044	1	1.0424141737469306	0.8320083288057866	0.4912871792071352	0.37203509929763223	0.2621421444357692	0.18912220693247098	0.15355617612527434	NA	NA	NA	NA	NA	NA	NA	NA	1	0.7867580807164525	0.6272838366100182	0.45095255112151567	0.2882878285873833	0.23012841305590565	0.16504076901828313	0.15584753978055615	1	0.8816301407827855	0.45020083131331723	0.2810364890903055	0.199666436383471	0.16347135674757798	0.1349602197280034	0.10635597046289458	NA	NA	NA	NA	NA	NA	NA	NA	NA	NA	NA	NA	NA	NA	NA	NA
SAMM50	2	SAMM50_2	+304.207ESGHSLK+304.207, +304.207VNQELAGYTGGDVSFIK+304.207, +304.207DDIIIC+57.021EIGDVFK+304.207	modularity > 0	1	0.8347683286592961	0.738625088945647	0.5051743064940091	0.2556257734061128	0.24856196514215906	0.3531245289583957	0.55614214662327	1	0.9265427227643134	0.576503989219332	0.350058139024118	0.16579278353392196	0.15065960568510972	0.17357531003460458	0.33738192203985673	1	0.9187139723307396	0.4593115565285223	0.3994681255269959	1.25634097082975	1.1535804531716753	1.2501480781496586	1.123876165448266	1	1.1076181331271384	0.7654656278210585	0.555789122717106	0.5038591576262355	1.1618035666499438	2.9412515777543535	3.3025912397482666	1	1.036737030201132	0.5336332243299787	0.4505630916644579	0.35931755988327563	0.4527098715699696	0.7234637353593236	0.7283390020582013	1	1.0598870061604413	0.8312094693044848	0.6773747758412133	0.6221008872232501	0.4580498855887866	1.2680885855839323	2.212928918811211	1	0.9665546406374474	0.8607730145363692	0.3838301722645265	0.12589449512230053	0.10496558539577501	0.1606431887598149	0.26520421459820404	NA	NA	NA	NA	NA	NA	NA	NA	1	0.836498444967504	0.6314089243578898	0.3641940482643284	0.23363915762567722	0.21277469266314622	0.2222582716901154	0.43102806236538904	1	1.054667760166576	0.9210271786059359	0.7771337698301906	0.5710272711632061	0.35533869874284657	0.12812545210924978	0.14879771348773482	1	0.967687119411209	1.2378159088964078	1.0768223723430874	0.4715921160875482	0.3674118993940263	0.9167263267808564	1.0037327458375787	NA	NA	NA	NA	NA	NA	NA	NA	NA	NA	NA	NA	NA	NA	NA	NA	1	0.9822176629931768	0.6205475759428019	0.44258280193683586	0.3713849118783652	0.41764847844922665	0.6600957514867253	1.0005558240278452	1	0.9383747837074637	0.7066335099817084	0.6146160606936413	0.5834542555196445	0.5074737299758771	2.411015981144093	2.5206996285885124	1	0.8319288812209307	0.7538357373170527	0.5871304174229468	0.2985840221205272	0.19754327116524306	0.18429680369630144	0.16654373333927086	1	0.9955521150845053	0.8966376352146106	0.694454641655376	0.4762919845926664	0.27367611324023283	0.18552132671316895	0.18362563256610123	NA	NA	NA	NA	NA	NA	NA	NA	1	0.7896837673939384	0.665516681627476	0.4831230680060409	0.3317311053732563	0.2413494396488562	0.1904994860010423	0.23648220729448996	NA	NA	NA	NA	NA	NA	NA	NA	NA	NA	NA	NA	NA	NA	NA	NA	1	1.0375170427741103	1.0626870116593259	0.5866021857517303	0.44182192440108886	0.2763190721615256	0.5984902054389867	0.8780871919570785
PTPDC1	1	PTPDC1_1	+304.207YHIIDQFLSHGIK+304.207, +304.207EDVDM+15.995LVDR, +304.207ALANLNESVEK+304.207, +304.207AQFLVEHETQDSK+304.207, +304.207HLLHGYEAR, +304.207DVSEGPGLSAEIEK+304.207	modularity > 0	1	0.7334592002654204	0.22226230438037345	0.12233047827256123	0.06648311189992945	0.04741157165146342	0.024904343742979087	0.025013339784704283	1	0.5027211859613329	0.11556124926216109	0.0835757484264182	0.057588866438482524	0.04126414811215575	0.029225386842011973	0.024461988551604023	1	1.0042106844619334	0.22922565689172564	0.08531837552079895	0.07950663410806086	0.06661517769508717	0.04797819061607196	0.03879808360303244	1	0.6797092645594538	0.26206913784484975	0.11890005311647713	0.06188379509203654	0.05184396495254031	0.031018226514212557	0.03359338797308145	1	0.8215801646834117	0.41200523877828127	0.28547411111794424	0.1779269565834117	0.11882961376059165	0.11836241349327953	0.09296376693508082	1	0.7402430220946413	0.38889539634782916	0.2645971261276598	0.17421252757797817	0.09508278056382272	0.06588349341748598	0.05447543806321086	1	0.7153501037612388	0.2950606991875566	0.12507996783795747	0.0886178973613244	0.06802768531061854	0.03670130158897735	0.02207393196728826	1	0.705826084113228	0.2614143247832044	0.1905256262592158	0.09749287160028146	0.04222726043020615	0.05269973627736605	0.026422890584157258	1	0.6244620910177021	0.2212710845054589	0.08687142391462416	0.05606894080341955	0.05261259925331687	0.02650146838895829	0.026038814453420153	1	0.638291709980802	0.18419993097169313	0.10479372019805089	0.07634590697775279	0.05627190725419266	0.042715126562626535	0.054777835215181245	1	0.7643247669097485	0.3195114683114157	0.18422137211057577	0.08755039930956143	0.06618629984906152	0.05419382622342885	0.04943125044477181	1	0.6555411147028637	0.13979132953221404	0.07244442381326056	0.05650589733072675	0.02172910919641047	0.06782262771601026	0.019563717748734246	1	0.704822518557145	0.2609225125763487	0.16580698716742037	0.14908292627471467	0.14635674490414785	0.11108397756373259	0.09256682677560879	1	0.659606992217916	0.209684595228844	0.10483394634936227	0.0786493768241473	0.042960167471486434	0.029360089068084697	0.023436281745230245	1	0.6768483340319724	0.31166437220138477	0.15852599699805484	0.11487890778862181	0.07855585442562543	0.05994031662076656	0.05116689665406494	1	0.6180238258084096	0.24744670781627892	0.12152360283831834	0.09127283950750277	0.07292347477076869	0.05197250480097848	0.05352677638286285	1	0.5952384048221487	0.3238919851562475	0.1621260715945855	0.0778515420962152	0.05163601650228864	0.04627580359901976	0.05041107211259844	1	0.5629100141071951	0.2145444824049835	0.16724086416565537	0.1466973471095891	0.12915291005692078	0.10132967266397441	0.10362037591554916	1	0.5223443697559326	0.16564294831972343	0.07919567484459904	0.04674629046087291	0.05291759771424959	0.045788076575154206	0.040725006021231955	1	0.5118176613437005	0.14870407849668718	0.09689281918533804	0.07180929012394346	0.04540456863317784	0.04450529939592572	0.04450457600347238	1	0.6332845340488557	0.23008500400298465	0.14038116506292528	0.06176115578388452	0.04542491192483521	0.028506074685362325	0.021036021185773867	1	0.7387166815550172	0.2938792410418047	0.14902992268342247	0.09796035263935858	0.07971833770880966	0.0675411830702034	0.05283953104742124
PTPDC1	2	PTPDC1_2	+304.207DPNPAHQQVSHC+57.021QC+57.021K+304.207, +304.207LSYSDSDLK+304.207, +304.207DLSEAASHSALQSELSAEAR, +304.207FGGLEGLK+304.207	modularity > 0	1	0.7605722022088577	0.34992992462530265	0.20227513970725264	0.09990722951926417	0.0724042042688556	0.04239303921656086	0.025278605628709677	1	0.7281102015224667	0.4527211219496891	0.2283120825499671	0.1449926514559999	0.1266183656454596	0.0436415251431146	0.04039265947608044	1	1.1202281483272027	0.21751322914391674	0.08393270879821518	0.05574038538020768	0.05279325058586077	0.02887675420611007	0.015299572559614833	1	0.8722081679472591	0.34031485201177253	0.20785576243312257	0.1394091015652589	0.10420198926557636	0.07956881346879599	0.04926611826877036	NA	NA	NA	NA	NA	NA	NA	NA	1	0.5784964353514038	0.23470916298655417	0.12575108541323352	0.1281541142803358	0.086367192899335	0.08776015621530496	0.04681094523921642	1	0.8084439616308198	0.4803732015505785	0.3277762675999786	0.26518560511457767	0.12964772451311674	0.10727746833139326	0.04171510148541125	1	0.6100320118414979	0.18744944080378007	0.1072304019413716	0.06410528581027551	0.03395040654118147	0.03562384292125999	0.013527952657150016	NA	NA	NA	NA	NA	NA	NA	NA	NA	NA	NA	NA	NA	NA	NA	NA	NA	NA	NA	NA	NA	NA	NA	NA	1	0.710023510883474	0.2567347582908422	0.15206857457237388	0.10009108509051706	0.03732756352952948	0.11423607849823399	0.022975780705922988	1	0.6614346588063342	0.1577393539430836	0.05733708889026763	0.029262991307483655	0.025929581630976917	0.03283617044451935	0.050705800994473575	1	0.8272816010983298	0.1817910021456514	0.08744350413740332	0.06865036871078468	0.045733942090328224	0.045279383350780904	0.02935721256388821	1	0.6120722283606074	0.22332783544248683	0.08148581771036183	0.05960515172468492	0.05355334179376111	0.050192396120586034	0.023202933785087313	1	0.6930595992764303	0.3490553771025828	0.21593304091836912	0.1317102445791866	0.08013961823938098	0.04832228364911266	0.03511235570458439	NA	NA	NA	NA	NA	NA	NA	NA	1	0.38415576345711194	0.08843041223061945	0.038191596938928804	0.03160885939470636	0.018248437663051453	0.023439831110637153	0.011360955272784141	1	0.5371396878800895	0.19401261779704057	0.12482697749100499	0.06514738266421137	0.05359809848327524	0.03127697829443845	0.02914829322722044	1	0.5587468107817886	0.1742735730323093	0.09182903472553247	0.05273370353734238	0.058151895938848334	0.06795152145181796	0.04676943136238531	1	0.6207768261305345	0.29196669794642693	0.1366055899831024	0.10972872631160067	0.06840173295048937	0.0479070470035223	0.03463861465989592	NA	NA	NA	NA	NA	NA	NA	NA
ZNF219	1	ZNF219_1	+304.207PGEGPGHSASAAGAQAR, +304.207AGEGRPNGEGAEPGPGR, +304.207APSGHLAPSPPAFDGELDLQR, +304.207LLLELEER, +304.207STATQEENGLLVGGTRPEGGR, +304.207GGEAEPLDLSLR, +304.207SVPQPEPEPEPER, +304.207ASFDHAC+57.021PVC+57.021GR, +304.207APQPPDLGLLAYEPLGPALLLAPAPTPAER	modularity > 0	1	0.9678486496183861	0.7782421241143804	0.4537503551045451	0.3375523165074615	0.26039898309698317	0.18913998602729987	0.17360285071621387	1	0.9814995567414029	0.8573740031139044	0.6349192992267308	0.3801293497945128	0.34719530389089176	0.1701129603318839	0.16039336461034764	1	1.0862253843427254	0.8894143353965545	0.6175015247798797	0.4292057065438644	0.35555173267178825	0.30113023216631657	0.22731080431182898	1	0.9574999303082674	0.7497569550448479	0.6499506463449477	0.4839477487097631	0.40403945436402877	0.3721255134694856	0.350389072323878	1	1.0232264172538095	0.9883505679724063	0.5385503748442804	0.32176365810023705	0.23651565391433937	0.1865283193715929	0.1305376828270001	NA	NA	NA	NA	NA	NA	NA	NA	1	0.9633924953983581	0.8775591753757298	0.6271812880329725	0.4765113361317551	0.369110198334025	0.2923395873749167	0.18742346223370895	1	1.012108407152943	0.8547894993129612	0.4779807422391449	0.26865437828147193	0.19560111570988553	0.17561753120252313	0.08888755386582917	1	0.9530399317971011	0.7340210090815761	0.40102656849879564	0.34648323042878587	0.24159516597557656	0.07121604457657399	0.05785476669882505	1	1.0276700162938084	0.7471981004847942	0.39983028932802694	0.24534061099456117	0.20067831377429032	0.15061223212213562	0.11382203173766768	1	1.0728569831658037	0.8373979574208142	0.4733651225168574	0.294178014601499	0.26608910394578866	0.18168931719923506	0.11875651998205357	1	0.9653019240633044	0.8245302662980702	0.5010443978840294	0.32383912120931263	0.10607499278607942	0.1614003796008227	0.09879332820768696	1	0.9372586079509436	0.8265806920136679	0.6212603475723923	0.4457784053187625	0.3609527978803321	0.2423430955822341	0.16729809931220677	NA	NA	NA	NA	NA	NA	NA	NA	1	1.1876140158485813	1.0132181711854051	0.4611413415923262	0.3326466584925532	0.41677388613881244	0.30467391552324963	0.09543593197223962	1	0.9698822310465709	0.8750187512613844	0.5024743962106283	0.3310509412239961	0.27794517422794796	0.1946108680078358	0.16379188334797024	1	0.9143178086011361	0.778972311240658	0.5186556781892239	0.37536856339178715	0.264606112867038	0.25621958773381115	0.18240800512958535	1	0.94085443971032	0.7516262188033728	0.4454495862179662	0.2834379642476302	0.20989421486969306	0.13052942857382932	0.08514798855326101	1	0.9137813175355844	0.7125652677733783	0.5013861480456021	0.3301899710714389	0.3157456956946801	0.2463413676043078	0.19785609893012637	1	1.0197238930139376	0.7764037935612902	0.5749901143533613	0.35331918582731786	0.30691741206275813	0.3069495986675699	0.1809896899450634	1	1.0260727045267486	0.904402271333286	0.6954766922859185	0.32268124008091953	0.203139453119442	0.15087666237857128	0.11343371454792743	1	1.0671306720031255	1.03601599679107	0.5311053269770616	0.36976013995744844	0.34606811276040045	0.2975361170715644	0.21170121153220342
SMPD1	1	SMPD1_1	+304.207ETYGLPNTLPTAWHNLVYR, +304.207GHPPSEPC+57.021GTPC+57.021R, +304.207AWEPWLPAEALR, +304.207IAPPAVC+57.021QSIVHLFEDDMVEVWR	modularity > 0	1	0.9432175892119371	0.7468974944400376	0.5082941521498152	0.2798018848400998	0.19166317666611343	0.09039920799411211	0.04334451139446833	1	0.9106941396983482	0.7442117984743356	0.73647802373803	0.5742290545726935	0.5485942258883139	0.3620423390845418	0.21941425663285896	1	0.9592199917532973	0.8829831860922298	0.6107797512787727	0.5551899343229114	0.4602973660054387	0.41731918677433083	0.24251515169361088	1	0.979530026013382	0.8530321482318651	0.804902365201447	0.6844594795388159	0.6316307979409073	0.581272355344063	0.4686867537786502	1	0.993133392764329	0.8834471286298223	0.7946364249528445	0.760598107086138	0.6826855905021127	0.6127273187269892	0.39104589345043944	1	1.0186761960736528	0.9900241984456496	0.6807477012986615	0.5182507812885666	0.3597504558051739	0.37361036325381863	0.20411065634779105	1	0.9088721029491512	0.6822951926596558	0.4452634710055886	0.31950692429721295	0.2752076974451023	0.20638481088242452	0.08747843848158303	NA	NA	NA	NA	NA	NA	NA	NA	1	0.8241241971358789	0.8016763913464583	0.4787711671229985	0.40438926314075824	0.34585422309742936	0.24707136109930342	0.13130923347445267	1	0.9353837021316518	0.8595373244550567	0.6019585278053331	0.3960216194913819	0.39959876483247175	0.24597523331337903	0.20429873232409596	1	0.8968781116457673	0.7179891862456311	0.4103269971998119	0.34383359490229765	0.23772221271575583	0.21205164323358697	0.08998717605778156	1	1.0598060764586295	1.0424601481157698	1.0919808649787064	0.8018577262730077	0.35475355322011554	0.4912866271298231	0.4577134858539473	NA	NA	NA	NA	NA	NA	NA	NA	1	0.9761022199285222	0.7617531701872978	0.3084805238433048	0.32916539583760995	0.2014433822015456	0.1596195241888376	0.09391906138227053	1	0.9665464180210471	0.8865811776604476	0.6200066693189256	0.4900277634730102	0.4506582044215048	0.30926063728573394	0.08786317782953632	1	0.8912711716125281	0.7619132778005144	0.634785779144433	0.4466827074121964	0.30688082091437596	0.26776758716825283	0.13905819246369217	1	1.0638177311826298	0.9400631311049922	0.7904274280545529	0.8321510185352711	0.5375099651368425	0.5660765534960981	0.3569291655755494	NA	NA	NA	NA	NA	NA	NA	NA	1	0.9370510241858414	0.8841937616082598	0.8184050911882467	0.7300824984110682	0.6902103573817522	0.5329931262880391	0.3298419799190688	NA	NA	NA	NA	NA	NA	NA	NA	1	0.8979765768293659	0.855778916740983	0.9022839329003499	0.7986151673878447	0.7444125897734579	0.6193696050328709	0.40829492860739763	1	1.0733669762670308	0.8729678279023234	0.688908457974314	0.7190025419778031	0.7100803718552301	0.60358272203107	0.3632528229525172
MTSS2	1	MTSS2_1	+304.207DTEPGPASGGTLGPSGEEAPR, +304.207EC+57.021GALGGLFQAIVNDMK+304.207, +304.207LSSVSSHDSGFVSQDATYSK+304.207, +304.207TTVLAAVAFLDAFQK+304.207, +304.207AANQLDK+304.207, +304.207EC+57.021GALGGLFQAIVNDM+15.995K+304.207, +304.207VADMATNTR, +304.207TPTVPDSPGYMGPTR, +304.207GGGAPWPGGAQTYSPSSTC+57.021R, +304.207GDLQPQLDSALQDVNDMYLLLEETEK+304.207, +304.207DIGSALTR, +304.207AGSEEC+57.021VFYTDETASPLAPDLAK+304.207	modularity > 0	1	0.9784337334462393	0.8581197814877409	0.6257507711316249	0.5801279629032537	0.39871392750484586	0.11466372574571032	0.057001071539152785	1	0.9471080998777912	0.7237507436858294	0.6367565880053159	0.40332427290155637	0.26977511502737567	0.0840836638241518	0.09153512809493015	NA	NA	NA	NA	NA	NA	NA	NA	1	0.9028879318853626	0.7713172672672375	0.6442942115086217	0.4592053429859241	0.32618614789245726	0.16493954529403557	0.1054477527535745	1	1.0783169688788627	0.8508877465846612	0.8094785690047054	0.5570426010994795	0.34274497139006366	0.20115720557428868	0.11126620840718683	1	1.0610799958593664	0.8860712896739471	0.7315460815417288	0.33224508488725213	0.2718575162506431	0.1700357005164264	0.10505747911818086	1	0.9423311062855918	0.8241472263006668	0.5456391149799791	0.4247156192946389	0.3093911864270489	0.17620537834971592	0.10639444360712721	1	0.971306826003877	0.8340743725682224	0.721246582849547	0.5580042640208199	0.3378641352262651	0.1011173996314941	0.0558525325413717	1	0.9474130939026986	0.9301509826643599	0.7084871662021801	0.6616973767675581	0.505915671759434	0.18848373173373043	0.11952731304802662	1	1.05600635946024	0.9473702165265928	0.7910485929968871	0.5485097277230375	0.43329552169199054	0.14240161196550843	0.05934981794537972	1	0.9719948831033192	0.7815817207644894	0.6620630323185742	0.5424995070286809	0.4130971463943358	0.09502153769645434	0.028245217592604663	NA	NA	NA	NA	NA	NA	NA	NA	1	0.8138013885120425	0.7018034314656958	0.48286672188864316	0.32570637195633306	0.2973265373617558	0.2102415375936922	0.17331638393621035	1	1.045067868807688	0.9598029084857667	0.8480124982924152	0.6017635607217774	0.4824005031171682	0.13215248106531902	0.06214577809218277	NA	NA	NA	NA	NA	NA	NA	NA	1	0.9438960206607937	0.8558418396900335	0.7099862802400947	0.5430435494897555	0.37260360038292767	0.16256583209717157	0.04111766062185995	1	0.9286342469668729	0.9156586637287515	0.7265479552429432	0.5697506122321465	0.4071027581860532	0.19758644344403284	0.10455786600532807	1	0.8711017241677746	0.7418743552049255	0.5287334522413867	0.5233727764606015	0.3687574029576522	0.1346001208748602	0.05781951041765159	1	0.9065814568937925	0.7982305938691563	0.6121790848837946	0.4184358928780825	0.38281620887683504	0.17105084617231864	0.10739902212753104	1	0.9786438499106683	0.604479570341442	0.412267981311075	0.23618749240108888	0.21008134502545198	0.142170342845662	0.12633791458380403	NA	NA	NA	NA	NA	NA	NA	NA	1	1.0605345775200892	0.9314639973527147	0.6123290675939471	0.4760100118635262	0.3452062994038009	0.16661085440928686	0.1209375039916702
MTSS2	2	MTSS2_2	+304.207VGSHEQPSGATLQR, +304.207DTEPGPASGGTLGPSGEEAPRPR, +304.207SSYPIWEDFNSK+304.207, +304.207QFTNALLESLINPLQER, +304.207NSNIAQNYR, +304.207TPTVPDSPGYM+15.995GPTR, +304.207GDLQPQLDSALQDVNDM+15.995YLLLEETEK+304.207, +304.207GLSLEHQK+304.207	modularity > 0	1	0.9806966885385	0.8588954779951008	0.6460745596482593	0.5691566389945375	0.3997259321765792	0.12086071273828516	0.05851262890376199	1	0.968529315566462	0.8163839763147724	0.7582394035568805	0.4525385591261008	0.29247536697036564	0.10234259989452664	0.06655931297004047	1	1.0670254020199292	0.9696709737271078	0.8221124693608004	0.6336008282899589	0.4506102206105833	0.2834548886243082	0.1963999736926435	1	0.9301137887652347	0.8451375222116639	0.8194079517920773	0.6512375746041359	0.4611411612895692	0.27404189961173764	0.17753620192090194	1	1.0339242956622037	0.8906525750887426	0.8187703327307629	0.6465358639653631	0.4835454464396689	0.28800421554368993	0.16931795531518123	1	0.9980089189226862	0.8720939968441315	0.7114052790428593	0.5488870630075652	0.381066688249684	0.2930408845701401	0.21521346650295525	1	1.06237965285045	0.9356614195449644	0.8567173267849768	0.7167017186272995	0.5450608922391822	0.23673073960456625	0.1113594786443133	1	0.9829006611466738	0.8618082931615706	0.767347071039481	0.5946701588762283	0.364864659450437	0.1384308771023136	0.052194439305256884	1	0.9674764520452099	0.9675511242833976	0.7487196907983962	0.6810125622237273	0.5181629088435401	0.22366337649943893	0.1642062324082014	1	0.9834829924048082	0.8866317703239542	0.77350312015082	0.5779858736112046	0.47017371004171293	0.1718068308542827	0.08318443480316043	1	0.9813774155182448	0.8453352213012993	0.7157375790277846	0.6071381263658637	0.5341047347690456	0.19868156944884824	0.09626971037948526	NA	NA	NA	NA	NA	NA	NA	NA	1	0.8741394062572796	0.8504845289146218	0.6508012263159537	0.49809586101689396	0.4510806110021613	0.35543404495656794	0.18896158025221624	1	1.0050043788728698	0.9221411076372305	0.7883220851218318	0.5919179602826689	0.39188224475728606	0.1526326786988916	0.07772752947643255	1	0.967104503864382	0.8801166678339635	0.7347290577618205	0.5918162413401319	0.40260410928438634	0.3598809165340506	0.287345881262985	1	0.9429803805019165	0.8819178960136804	0.707045995892958	0.5640395981033479	0.37516814273157856	0.16920801333430388	0.0352747989379191	1	0.9658196374409037	0.9591309449291142	0.8144429545244993	0.7340653715610871	0.47964571616582036	0.2860925281262218	0.16284037011067443	1	0.9036297368839714	0.7834746771420362	0.5638796947811788	0.6294718868148882	0.4417478401020653	0.19962509138632964	0.10327111050751339	1	0.9470241358867678	0.8994877097056928	0.8016762201713823	0.6403843506466769	0.5298681998600896	0.27231471292032283	0.15905986753592427	1	0.959539097323444	0.8230864727323591	0.6687554994361385	0.3939033547961547	0.22370892046208693	0.1429759205980587	0.11948439139049076	NA	NA	NA	NA	NA	NA	NA	NA	1	0.9967543000655152	0.949377665927527	0.690860080535545	0.5501474885190142	0.4187543622734939	0.3015548681608903	0.20663373149424738
KSR2	1	KSR2_1	+304.207WHGEVAIR, +304.207VDEAHTPK+304.207, +304.207TESVPC+57.021DINNPLR, +304.207IVLDVNK+304.207, +304.207QQFIFPDVVPVPETPTR	modularity > 0	1	0.8325033701655792	0.4444861353216606	0.13929915236047524	0.13269192935010982	0.20978113896388992	0.18071674869125595	0.14702562213508416	1	0.8496096190965168	0.37100833151886786	0.2100800684185865	0.07236667673670834	0.05769013385166012	0.02726310889793114	0.01992362181626396	1	1.1149275638910083	0.5908894532154789	0.26523702257588794	0.14227888906951036	0.09066570941307361	0.043273264374513225	0.039192737356098656	1	0.7817613881701929	0.48876665237881306	0.18114883477109434	0.12659955626718122	0.18387964483145414	0.1655304221420001	0.1308856343692783	1	1.0121415976397325	0.7443292414189111	0.29222525573365604	0.17068250450571784	0.1583959463253576	0.16646151036880044	0.11158136774594009	1	0.9356866195507899	0.7436622936800877	0.32012064988642647	0.07120136575531459	0.041562709977688225	0.025884578026766938	0.027950546040515195	1	0.9935169652764654	0.7386364887674685	0.24472283180280752	0.08873465453934588	0.07786370282701426	0.039393431623378314	0.033245115302492266	1	0.9244077794582471	0.5299029684441198	0.2838695810311294	0.16138853714199447	0.08815032866378299	0.07524179085742012	0.04307965293884729	1	0.9732396709180399	0.7091121468981304	0.22356601171775448	0.11259334161203124	0.19281671933148647	0.16701321287370507	0.14675266635171225	1	0.9471160277210677	0.5076471398723358	0.24941069596732615	0.1432616972757223	0.09523078535984754	0.07660283811697945	0.05875036947300123	1	0.8743345091306874	0.5423447114029656	0.20722692562083647	0.10108880626057051	0.10675369032297718	0.09039834973451771	0.0649077499351111	1	0.898384417548556	0.637568681775806	0.25950805860471843	0.13472989787874365	0.0934900583454005	0.22076664080690195	0.08301437402493214	1	0.9704424482291738	0.6937785491515677	0.19496319317432478	0.09228710686480333	0.08076455051950336	0.025328464680046577	0.03524511961567504	1	0.8990522870044615	0.7627652823792005	0.3281427640124134	0.1005772937590058	0.09949938388339437	0.04906742268623871	0.034958043291314154	1	0.7646210239601114	0.6935959315376252	0.28546442356476665	0.1307445643362999	0.060375150351492705	0.05641285374285518	0.015115404882524157	1	0.9304253215398871	0.575765654767026	0.24068730023817364	0.09971416279582088	0.02259385179494005	0.026203627554895196	0.01900606945665205	1	0.880813520031522	0.6922253678312776	0.43698032247123486	0.28055745878692795	0.25899431274313744	0.23328753575478767	0.16341075857465606	1	0.7585686329623311	0.4614895601486195	0.13825479133610907	0.06956695717758238	0.048951179130060994	0.03861578244232313	0.018757516234815627	1	0.7990312166030181	0.5152439373424399	0.1764646751178115	0.048694737125790574	0.033223193760267396	0.038554631856387384	0.024535441927377732	1	0.9405356995845273	0.5621680374636779	0.31449224158615796	0.19237800242121825	0.18443125701771532	0.1405184634431729	0.09033589548981251	1	0.8738498018756282	0.5624717662969436	0.24288894779778206	0.2128869759946623	0.18040867520321946	0.14142101018106162	0.10217909933107856	1	0.8687175808540117	0.6603015678516054	0.21060827571117696	0.14168438955748333	0.13764637646075986	0.0953785591021934	0.08568793279316367
KSR2	2	KSR2_2	+304.207DNEDQLK+304.207, +304.207QLSPDTEEDK+304.207, +304.207NAELDGFPQLR	modularity > 0	NA	NA	NA	NA	NA	NA	NA	NA	NA	NA	NA	NA	NA	NA	NA	NA	NA	NA	NA	NA	NA	NA	NA	NA	NA	NA	NA	NA	NA	NA	NA	NA	NA	NA	NA	NA	NA	NA	NA	NA	NA	NA	NA	NA	NA	NA	NA	NA	NA	NA	NA	NA	NA	NA	NA	NA	NA	NA	NA	NA	NA	NA	NA	NA	1	1.0278939888539191	0.9088412070428031	0.7175353622591039	0.32858400507924274	0.1771367033827729	0.142107778167099	0.12009827605403263	1	0.9162763375552682	0.5536792222244454	0.2632998576505583	0.12429604448443424	0.06568670646000542	0.042125075684257655	0.02525833605180776	NA	NA	NA	NA	NA	NA	NA	NA	NA	NA	NA	NA	NA	NA	NA	NA	NA	NA	NA	NA	NA	NA	NA	NA	NA	NA	NA	NA	NA	NA	NA	NA	NA	NA	NA	NA	NA	NA	NA	NA	NA	NA	NA	NA	NA	NA	NA	NA	1	0.9941013071265788	0.9332118021064426	0.5969512338888687	0.36297872120125757	0.3045167171221395	0.2345767791397651	0.12585990601226027	NA	NA	NA	NA	NA	NA	NA	NA	NA	NA	NA	NA	NA	NA	NA	NA	NA	NA	NA	NA	NA	NA	NA	NA	NA	NA	NA	NA	NA	NA	NA	NA	1	0.9506783676014502	0.772553422776056	0.34899451197104797	0.20202053906425782	0.09945777568664645	0.04314473102827526	0.028028330201437853
PRDM8	1	PRDM8_1	+304.207ELTELLLLC+57.021PSR, +304.207LHSADISPQDEQGGGVGTK+304.207, +304.207LFAPPSPETGEAK+304.207, +304.207GIWDGDAK+304.207, +304.207GGSSC+57.021SPAQSLSSGSGSGGGGGHQEAELSPDGIATGGGK+304.207	modularity > 0	1	0.8802264368586852	0.6820729534461074	0.4366041820721433	0.2782340414779344	0.14170207227306242	0.056961969289561515	0.03912574644678253	NA	NA	NA	NA	NA	NA	NA	NA	1	0.7607851003763662	0.6741139122578292	0.5574095815573729	0.40652338956801254	0.343077718105241	0.28456453134275966	0.24236722218808587	1	0.8269555743109425	0.7199887855696744	0.6338664054136521	0.40979328890946337	0.2681401156910454	0.19310594647303805	0.19310474683019707	NA	NA	NA	NA	NA	NA	NA	NA	NA	NA	NA	NA	NA	NA	NA	NA	NA	NA	NA	NA	NA	NA	NA	NA	NA	NA	NA	NA	NA	NA	NA	NA	1	0.891937107207269	0.7250616086974986	0.4794893646159901	0.30756507892537865	0.15339091605607094	0.07134451211989602	0.05361355893327569	NA	NA	NA	NA	NA	NA	NA	NA	NA	NA	NA	NA	NA	NA	NA	NA	NA	NA	NA	NA	NA	NA	NA	NA	NA	NA	NA	NA	NA	NA	NA	NA	NA	NA	NA	NA	NA	NA	NA	NA	1	0.9120641451040812	0.7149978663678953	0.5309146702115469	0.38609840057139216	0.2632769340239632	0.1419233009729264	0.10841903735191874	NA	NA	NA	NA	NA	NA	NA	NA	NA	NA	NA	NA	NA	NA	NA	NA	NA	NA	NA	NA	NA	NA	NA	NA	NA	NA	NA	NA	NA	NA	NA	NA	NA	NA	NA	NA	NA	NA	NA	NA	NA	NA	NA	NA	NA	NA	NA	NA	1	0.8804815002058685	0.7104189609980756	0.5413047712029686	0.38141799745693344	0.2659030486490205	0.17857995346924369	0.15324801371061011
SERPINI1	1	SERPINI1_1	+304.207DFDAATYLALINAVYFK+304.207, +304.207FTVEQEIDLK+304.207, +304.207AQLVEEWANSVK+304.207, +304.207ALGITEIFIK+304.207, +304.207QEVPLATLEPLVK+304.207, +304.207IANSLFVQNGFHVNEEFLQM+15.995M+15.995K+304.207, +304.207VMHPETMNTSGHDFEEL, +304.207NGEEFSFLK+304.207, +304.207IANSLFVQNGFHVNEEFLQMMK+304.207, +304.207ESQYVM+15.995K+304.207, +304.207EFSNM+15.995VTAK+304.207, +304.207EFSNMVTAK+304.207, +304.207ESQYVMK+304.207, +304.207DANLTGLSDNK+304.207	modularity > 0	NA	NA	NA	NA	NA	NA	NA	NA	1	1.0017243326429819	0.7033734123840619	0.7283228501555635	0.5019716971471777	0.4627608466267677	0.2555852395965632	0.15504274558172174	1	1.090024639651971	1.05502954559802	0.9243021514189868	0.7627081280725199	0.5742504737695094	0.37617697307323295	0.19815382481958876	NA	NA	NA	NA	NA	NA	NA	NA	NA	NA	NA	NA	NA	NA	NA	NA	NA	NA	NA	NA	NA	NA	NA	NA	1	1.0066606825157496	0.9272718838068909	0.8165747445908539	0.7699281042526919	0.7111809958904728	0.7809581690664801	0.5748757644251372	1	1.0164319432950075	0.910028331841311	0.9149863512766918	0.8629458710249042	0.7788069444099721	0.4712582172086538	0.24554348484985022	1	1.0333365470455633	0.9726806040765578	0.9106966203071197	0.7626573313176692	0.6505074598347071	0.507360877192509	0.18029616165412699	1	1.0027492999019938	0.997020499306062	1.0059573827392692	0.9682233571240487	0.9607295157630243	0.8141033209728619	0.38300991301016823	NA	NA	NA	NA	NA	NA	NA	NA	NA	NA	NA	NA	NA	NA	NA	NA	NA	NA	NA	NA	NA	NA	NA	NA	NA	NA	NA	NA	NA	NA	NA	NA	1	0.9748121641188374	0.9855380423277689	0.914475290830018	0.5021204005506643	0.32854460014047054	0.23131161228036656	0	1	0.9199469883102894	0.8991904529144129	0.844617269342078	0.7892177205771188	0.6593723703575985	0.5015847406415933	0.15343294270321958	1	0.978566143653899	0.9688743361363538	0.8595465484043809	0.7305530489280435	0.6488589799385699	0.46471547445387773	0.06562825470936764	NA	NA	NA	NA	NA	NA	NA	NA	1	0.9260215240049199	0.7574254205230816	0.5939437368383029	0.38700950267685297	0.33597988624233993	0.19760866771710908	0.08204376980992113	1	0.9132559313077941	0.790607442214251	0.6034241336969716	0.4792811649721692	0.43704532589848605	0.29306138149843824	0.1009610513360176	NA	NA	NA	NA	NA	NA	NA	NA	1	0.8591971174351166	0.8858556437216718	0.7093200427136723	0.5794238915278702	0.5120015871670643	0.4719925878612251	0.32631631579440035
SERPINI1	2	SERPINI1_2	+304.207M+15.995AVLYPQVIVDHPFFFLIR, +304.207HSM+15.995GYDSLK+304.207, +304.207YFNAAVNHVDFSQNVAVANYINK+304.207, +304.207ATGEDENILFSPLSIALAMGMMELGAQGSTQK+304.207	modularity > 0	NA	NA	NA	NA	NA	NA	NA	NA	1	1.0053070529389518	0.8116697706333631	0.7372597409436616	0.3792081925384066	0.47583890704248255	0.3206402184185644	0.241108285752865	1	0.8538571035238713	0.8956054808039058	1.0353544927942464	0.6802048228431413	0.4591023445384697	0.33355624192036426	0.07003927205002712	NA	NA	NA	NA	NA	NA	NA	NA	NA	NA	NA	NA	NA	NA	NA	NA	NA	NA	NA	NA	NA	NA	NA	NA	1	0.8777367051948757	1.026807080385294	0.6582009730105933	0.6784083084267896	0.5453135120936997	0.4935119402438936	0.1499147533978206	1	1.038063132411364	0.9573684909337763	0.9160607268042684	0.8725970156768335	0.7416824337182724	0.2641332959249429	0.25096856397815565	1	1.0590175524704615	0.9653591474192599	0.9373125901341662	0.7820328040842652	0.7039382906486936	0.523714597713274	0.23440537835899525	1	1.0670987857489524	0.9888018533686279	1.023356242204075	0.9294792612384922	0.9222864777080914	0.7878901439153961	0.40017672600732124	NA	NA	NA	NA	NA	NA	NA	NA	1	1.2481368905053951	1.2167246353226298	1.0021066528682854	0.95944601143	0.23388122379104762	0.17619358234505855	0.20638053660031377	1	0.9722212026222148	0.901545093910601	0.7754774152053179	0.5733375465874301	0.5552919210223498	0.4268286629150301	0.3133895379835016	NA	NA	NA	NA	NA	NA	NA	NA	1	0.8436596448180143	1.0334034839724988	0.6690987663998669	0.6220330430017008	0.2071723963677213	0.27191070070810114	0	1	0.9006305682714993	0.8741505737160532	0.8148895161343458	0.7862217416966237	0.6303538045177087	0.47293770013840625	0.14044414360044924	1	0.8553222499619444	0.8136940608886142	0.7836221874233213	0.5798414572958476	0.559032276294436	0.3205418192126758	0.14244310639488877	1	0.8752434703538938	0.6916458178478104	0.6083579495024591	0.671894605377614	0.5211870983209379	0.3888269776626803	0.15100717274786063	1	0.8204797668124381	0.8523151886368311	0.6295679175877484	0.3960595376211557	0.3253862374214047	0.25507370590562217	0.1676132718418631	1	0.9029596536649201	0.787860546711341	0.6584920769518595	0.5792812579449967	0.5277305282350002	0.37784457022828594	0.20402325301519852	1	0.8280475528590249	0.7577852001197308	0.5242956102615918	0.5115721064138454	0.2878645604547775	0.22751915638721226	0	1	0.9678891849497789	0.8873897138268243	0.7316911770017268	0.687231619314585	0.6520628283496652	0.5802815612563577	0.3590652684619357
SLC25A1	1	SLC25A1_1	+304.207TQLQLDER, +304.207GLSSLLYGSIPK+304.207, +304.207SHGVLGLYR, +304.207GLLC+57.021GLGAGVAEAVVVVC+57.021PM+15.995ETIK+304.207	modularity > 0	1	0.8541851317977187	0.673686294094826	0.6501857075550511	0.529201978630409	0.6168461306604499	0.4851552706304321	0.5742595447989052	1	1.0021937801517757	0.8136151576135823	0.8341677457030877	0.6809108663980166	0.7175481661851518	0.4851474122858965	0.6941145069867374	1	0.960701483510651	0.7287491666181954	0.6657699912817865	1.911103970785575	1.828322488564099	1.869041952528254	1.8265001745637655	1	0.8747945346613635	0.7568356356541344	0.6566103568787784	0.6835952669654862	0.7686733746299519	0.7365094272325634	0.7947418714757318	1	0.9795781638529732	1.265412217359421	1.2233822231341853	0.549567565975608	0.5377069415428275	0.5805095543177976	0.5722732133632181	1	0.9774914986177968	0.9870999658484904	0.7389981342785159	0.49896924791084063	0.4629711480193136	0.8306549326977092	0.7878236020671328	1	0.8428022905969824	0.8901010400327952	0.7763414013574587	0.748186275665558	0.7221176933909598	0.8493594813892317	0.694996577124462	1	0.7995114280924368	0.7910391694044485	0.5971539062005627	0.607976577331974	0.6408945957515253	2.4416843591999173	0.7358538191154635	1	1.037698003734056	0.9743197331931107	0.7834869113041733	0.6696768823110659	0.5498089307284109	0.6510704695696797	0.6181160394219126	1	1.1413624523465495	1.0575045872397657	0.9992057241427685	0.6798800808474482	0.7008999446612589	0.8832426795956682	0.9531583111006292	1	1.0687372398598367	0.9512742617237768	0.84404418322903	0.9330966723492177	0.9275918334184792	1.6136937258598498	1.57896558671547	NA	NA	NA	NA	NA	NA	NA	NA	NA	NA	NA	NA	NA	NA	NA	NA	1	0.9299048258674518	0.6717878288538031	0.5419343958093861	0.3814296709812254	0.38874399502562895	0.4265789490805682	0.5558559202133445	1	0.9843743858782676	1.1698869249320842	1.2470401070265658	0.7520585696208005	0.6474284563797139	2.859344165040562	2.8755136454123824	1	0.7946215256940489	0.8377786278021784	0.6694228628918338	0.5606225895179127	0.45363972537498554	0.43836631547386884	0.45636976785368627	1	1.0747265444958591	0.8997161265156574	0.6332403276939969	0.51166011182091	0.44545809749116655	0.5268406639922784	0.6418054960786628	NA	NA	NA	NA	NA	NA	NA	NA	1	0.8159377899831268	0.8858570402655083	0.6977664989688203	0.4998892231194794	0.5125602932574329	0.49263466541140505	0.6630483749618421	1	0.8175807649138057	0.576313487621617	0.5039093747938924	0.5420612223216079	0.5382946982894495	0.5258805042552303	0.5423545430797362	NA	NA	NA	NA	NA	NA	NA	NA	1	0.8764645109066728	0.9591460820764107	0.6575918310311005	0.7839638880194499	0.6232575503365332	0.7462860890452905	0.641277966639854
SLC25A1	2	SLC25A1_2	+304.207MQGLEAHK+304.207, +304.207FIHDQTSPNPK+304.207, +304.207M+15.995QGLEAHK+304.207, +304.207GTYQGLTATVLK+304.207	modularity > 0	1	0.7154283988666701	0.6199445394407729	0.6666919547670374	0.43904753539725117	0.38879709387843986	0.28802658378319485	0.18065224351051298	1	0.9468220565373561	0.5504305460556874	0.6915040320292051	0.5778078180633519	0.6224496567509	0.36381072015781973	0.782629894198995	1	0.9249197984679486	0.7760814417095524	0.6832661116829717	2.6931143019912325	2.296241369295487	2.6764668784496743	2.275776504832082	1	1.0496222391687793	0.7708730953334374	0.9060693921925292	0.6379840713430383	0.7093615768190152	0.6102371306224385	0.8150307476219746	1	0.9502460436169728	1.3553165357702937	1.2914965467242858	0.5182725917861305	0.5020121174217057	0.5563656582615595	0.5158616038204842	NA	NA	NA	NA	NA	NA	NA	NA	1	0.8856880893155119	0.8300315122063289	0.6238479916450207	0.7542269749763466	0.6225775118629293	0.8200563203701258	0.8286669324596054	1	0.9149792846370886	0.7482370837267374	0.5910896628428556	0.5785541785767331	0.6556939522390377	0.4603397220173676	0.5861101961289512	NA	NA	NA	NA	NA	NA	NA	NA	NA	NA	NA	NA	NA	NA	NA	NA	1	0.9225833933982083	0.9520458827014561	0.7787449724675006	0.5291074499274849	0.37168720196897903	2.4197443316475713	2.3919570757444633	NA	NA	NA	NA	NA	NA	NA	NA	NA	NA	NA	NA	NA	NA	NA	NA	NA	NA	NA	NA	NA	NA	NA	NA	1	1.1501991717319355	0.9797876711875813	0.8540470346170782	0.6991366470239947	0.5500064726570425	4.80791054005152	5.320670321589961	NA	NA	NA	NA	NA	NA	NA	NA	NA	NA	NA	NA	NA	NA	NA	NA	NA	NA	NA	NA	NA	NA	NA	NA	NA	NA	NA	NA	NA	NA	NA	NA	1	0.8154763903366025	0.6320469565812697	0.49044116788038256	0.5168626360744316	0.47362005501647625	0.4667313437701564	0.4035013599685712	NA	NA	NA	NA	NA	NA	NA	NA	NA	NA	NA	NA	NA	NA	NA	NA
LONP2	1	LONP2_1	+304.207EALPDILTSIIR, +304.207LPLLLTHEGVLLPGSTM+15.995R, +304.207LEEFPNTC+57.021K+304.207, +304.207TSSM+15.995PEQAHK+304.207, +304.207YAVQLVEMLDMSVPAVAK+304.207	modularity > 0	1	0.978918431734107	0.6135981389734193	0.34070411369038756	0.2757342296932723	0.13327191490922669	0.06257704975618311	0.03383292447621719	1	0.9097817440546626	0.4463935006972024	0.30076658549039775	0.1688366267350529	0.11951009239648587	0.04873641973674745	0.037721187908093826	1	1.109261297141532	0.6525599475613169	0.2739990084755472	0.21721243151437927	0.15596693531733125	0.08967784406246022	0.02051546346478233	1	0.897530278719768	0.5474742341966914	0.35697371397779254	0.2762400096826067	0.17956018835257911	0.18636159854683118	0.11229686636404958	1	1.0241290266430603	0.7696416895495488	0.4767931221536763	0.14542859154182372	0.07018093040057392	0.05921686971514879	0.04365920998780189	1	1.0554543661033715	0.6584236523990072	0.4516207278154737	0.33883786088351975	0.2546241756319335	0.11961522007698609	0.05399015784122066	1	0.9160534962249779	0.5658300870246823	0.23296681704322925	0.1865312921050404	0.1184246534704535	0.08869771656813011	0.04104798642367095	1	0.926170037130814	0.6311637936101765	0.3548379552267737	0.2867149291208732	0.19270372683951698	0.08873615112634534	0.026323317089653873	1	0.8571184063649614	0.6778724385559866	0.343939267757296	0.24381172319031566	0.13865639461577253	0.11972368729029413	0.08721565169339797	1	0.903907233394666	0.5909211058304933	0.4677369781208138	0.3518480124936745	0.25202679370199454	0.19188489716425966	0.08183718986649428	1	0.8614360355378556	0.5047081073907452	0.3171107393173776	0.2703791306517588	0.17872590503841587	0.15473403681768463	0.12420069974072828	NA	NA	NA	NA	NA	NA	NA	NA	NA	NA	NA	NA	NA	NA	NA	NA	1	0.8878431899349422	0.5405987301396142	0.2937561924499884	0.2718936361581085	0.14805590228275553	0.07525294495087474	0.034535760191470685	1	0.6442352731041778	0.5084272160285337	0.24311110304629682	0.16329105218005593	0.10089533002626255	0.09946802124642358	0.04163848288531501	1	0.7728967165890522	0.5011864243373026	0.25319675612877696	0.2996987138533363	0.1292305840695625	0.06339410457469467	0.019340447950600356	1	1.1445818416007638	0.7764705157844379	0.42205232093309486	0.31950660358079247	0.22407420067026163	0.1528575682366966	0.06632300479328516	NA	NA	NA	NA	NA	NA	NA	NA	1	0.8556297266062395	0.5687459690379169	0.3588857010082	0.18258372580235493	0.14226014983044996	0.08635875740127948	0.021822953307073692	1	0.8690044357697841	0.5253880052638972	0.4160174658976665	0.26668050927291803	0.15431683556453393	0.07434191061357426	0.03253333690998719	NA	NA	NA	NA	NA	NA	NA	NA	1	0.9453611552595872	0.7322497610437433	0.45919872682749246	0.3604773566051074	0.23120722718006914	0.1841684336608109	0.11259553353153744
LONP2	2	LONP2_2	+304.207TVGVNNPVFLLDEVDK+304.207, +304.207GTSLQSTILGVIPNTPDPASDAQDLPPLHR, +304.207LPLLLTHEGVLLPGSTMR, +304.207LQILDAVSLEER, +304.207GPILC+57.021FVGPPGVGK+304.207	modularity > 0	1	0.948760550695136	0.5639506130516024	0.2769867383021446	0.24186200467728308	0.15011393836090367	0.07434159962080479	0.03222969985719089	1	0.9082079989643504	0.5141186584254607	0.37752328878345964	0.23892286798096213	0.16482355003502763	0.08172467115739494	0.07758001656599589	1	1.0803515112902409	0.8707029145325352	0.4994832006025922	0.2592565708215085	0.1873443019972384	0.13775435077411655	0.0861475641848729	1	0.9221159656662559	0.6045898958687912	0.3511315185642176	0.2511496172510437	0.1768326659901917	0.11247859439954641	0.031529813354598556	1	1.0597748336919097	0.7017011062342079	0.3991136344525495	0.14575090099961371	0.06778480680422229	0.05752215518588782	0.04148896104517782	NA	NA	NA	NA	NA	NA	NA	NA	1	0.9460960342873237	0.6267538475176295	0.39313339984146334	0.25258941366133103	0.18860129580694904	0.1247096427849918	0.05116133240076642	1	0.858746409159859	0.6665777264900713	0.4167413813870461	0.34226228652339474	0.272377549129425	0.16421508928525014	0.10142077915968013	1	0.8468210586113317	0.9461391859019773	0.9744416652566487	1.1101696317482608	1.063315911089732	1.0014160403989758	0.7593789851096528	1	0.8777502972501567	0.689903270276464	0.5328444417005713	0.47452416177262846	0.2781692111582213	0.21103142692578392	0.0806205925025928	1	0.9805062093442732	0.5807437578221224	0.36225434656920563	0.1698653124591669	0.1289347563574064	0.10261010503521062	0.08337541249974033	1	0.9153119912290488	0.5916809125444102	0.5273025497879592	0.35415725955217175	0.1481637918292495	0.18214590968487973	0.14373756656888106	NA	NA	NA	NA	NA	NA	NA	NA	NA	NA	NA	NA	NA	NA	NA	NA	1	0.855624001352168	0.7386770465383665	0.36808684281692106	0.23474965865097366	0.13943478692105518	0.09133888958485802	0.06357695012472302	1	0.7962007843159247	0.5600561644817145	0.35515229121609776	0.32809962136081705	0.16153229436975644	0.08814420692106435	0.03920074219773219	1	1.177649472083617	0.8051586391204236	0.6028355235958711	0.4209407959945285	0.30039726231253383	0.1964574538728948	0.12979789756506502	NA	NA	NA	NA	NA	NA	NA	NA	1	0.87782602472781035	0.6794181485503209	0.4633830217362039	0.2870849877697294	0.186827201238225	0.10895026466213364	0.060882836668389374	1	0.8499500920104217	0.5730595241126247	0.4227549168981822	0.2937315385620483	0.15302565799184892	0.10740446510244012	0.06469651454314528	1	0.929016626354921	0.8046697474575338	0.6295107492235762	0.2878962796743533	0.28491514362535963	0.17639945217980582	0.11037386532116261	1	0.9204110667295928	0.8322750456685306	0.9351696482469466	0.9673205557306551	1.0904679730809144	0.9636597569496862	0.37208468705557385
FKBP10	1	FKBP10_1	+304.207GYGTVIPPQASLVFHVLLIDVHNPK+304.207, +304.207AGAGDFM+15.995R, +304.207EVQM+15.995GDFVR, +304.207FDSSYDR, +304.207M+15.995VQDGDFVR, +304.207ITVDELK+304.207, +304.207LM+15.995PGQDPEK+304.207, +304.207IIIPPFLAYGEK+304.207, +304.207AQVSEGK+304.207, +304.207ASPAGGPLEDVVIER	modularity > 0	1	0.7079032380157279	0.6314751116220068	0.4828248429269055	0.28014250691147413	0.28121350345791857	0.29669978848857537	0.192447175698501	NA	NA	NA	NA	NA	NA	NA	NA	1	0.8622690134198477	0.8109803027602827	0.7488790581915752	1.029576454430135	0.9681446973018362	0.9153645910640144	0.8053564563099501	1	1.1287133766732556	0.7515329534691205	0.531066768248843	0.6739915458327553	0.37633662207771273	0.5268844502239058	0.3585914141421555	1	0.9804835286918279	0.9283329430936192	0.8220039372269481	0.8233269354431147	0.7198407538243778	0.6280569567246028	0.4812508337958132	1	0.9396896626436658	0.905317346573516	0.6407522500956842	0.3952595107346968	0.2564556316561404	0.33441931543115677	0.19516320129059128	NA	NA	NA	NA	NA	NA	NA	NA	1	0.9535736875294094	0.725741635671227	0.5813186086502594	0.307146523516075	0.21121138758740768	0.18545065551446968	0.11649537702965033	1	0.9288722441878763	0.7521157641271814	0.6031503455679145	0.3127013276205588	0.21559351337712282	0.20064935962234057	0.15730027585696646	1	0.9563245816245168	0.7738734870006075	0.5770251178954363	0.3148882298483072	0.22486724086660312	0.16004709756018137	0.14152372764999427	1	0.9744713775170737	0.6748203601837989	0.48517634465203036	4.975083843563329	5.118706314727542	0.18823034499239352	0.20345185779239938	NA	NA	NA	NA	NA	NA	NA	NA	1	1.0792515655970443	1.1277833627854084	0.9784653932394403	0.400824095131149	0.35992862455564567	0.29596236064322134	0.2457090254558325	1	1.0475358415903837	0.8298299127448875	0.3714229857261401	0.10543708682049797	0.08612937690389585	0.07671135906211385	0.043892263486464494	1	0.9650999829708119	0.6166630578596476	0.39895036540185713	5.355718120293532	5.459251583247081	0.739936283915384	0.764419310148915	1	0.9216096514942521	0.6408553118782079	0.48816871852532406	0.25557044679982155	0.1360119258743106	0.0897398048552631	0.08325847203751474	1	0.9694658413056125	0.7586131175353735	0.645929060409599	0.4137078789783025	0.32871978896310167	0.23197551119184082	0.1769857074861169	1	0.9608475645397351	0.6023450719645832	0.5728629069156638	3.500329435510968	3.3058752526546287	0.18205303764289069	0.16506190808842996	1	1.0132017054955136	0.753279895276379	0.7390837323120916	0.45046357164299305	0.3791485633885182	0.30680336693784926	0.24156165326893514	1	0.8961136882963052	0.6846462740314693	0.4487632326279847	0.17419499695950277	0.1512354013171423	0.14819792280780572	0.14895043201393032	NA	NA	NA	NA	NA	NA	NA	NA	1	1.0136809113287992	0.8015759180080994	0.4381307889976138	0.1041558548717426	0.08302915973303569	0.06403587692186241	0.04699842561868832
FKBP10	2	FKBP10_2	+304.207DPPANLFEDM+15.995DLNK+304.207, +304.207QLIVPPHLAHGESGAR, +304.207DPPANLFEDMDLNK+304.207, +304.207TIGDMFQNQDR, +304.207MVQDGDFVR, +304.207GVPGSAVLLFEVELVSR, +304.207EDGLPTGYLFVWHK+304.207, +304.207VIEGLDTGLQGM+15.995C+57.021VGER, +304.207LMPGQDPEK+304.207	modularity > 0	NA	NA	NA	NA	NA	NA	NA	NA	NA	NA	NA	NA	NA	NA	NA	NA	1	0.7800413800992647	0.6695095266705078	0.5301548269783147	0.9187523025035127	0.8469733657451098	0.8765486682892106	0.8149259793060093	NA	NA	NA	NA	NA	NA	NA	NA	1	0.962013835923691	0.8485362802867643	0.6451011383673546	0.5257321403167805	0.389289759007682	0.2800825734527994	0.20999083111156178	NA	NA	NA	NA	NA	NA	NA	NA	NA	NA	NA	NA	NA	NA	NA	NA	1	1.0459668290242654	1.02060838062653	1.010508120866322	0.5839233191923223	0.3523776449274077	0.25247748763167766	0.23099604832005485	NA	NA	NA	NA	NA	NA	NA	NA	1	0.9779735996020736	0.8988747127421017	0.6356158501674696	0.3256609682247138	0.22309550603719897	0.1467502413712774	0.09334716346638762	1	0.9784692527640108	0.6256591164902962	0.43186474614859977	0.21356872748705705	0.16908518462355923	0.10155415910501586	0.08285819885914991	NA	NA	NA	NA	NA	NA	NA	NA	NA	NA	NA	NA	NA	NA	NA	NA	NA	NA	NA	NA	NA	NA	NA	NA	1	1.0562026177195747	0.9275477037425348	0.8282356444825277	2.8942415028803685	2.7841921593678767	0.9604373876532012	0.9746653463405257	1	0.7794813954444988	0.8008795783222667	0.8007880244620645	0.3927521332447909	0.2025594525046907	0.15032404835988647	0.13191137180557638	1	0.9288132296530922	0.843329581501723	0.6375938592350027	0.3599323649495623	0.25084171220368395	0.22843889961625286	0.17221334712416347	NA	NA	NA	NA	NA	NA	NA	NA	1	0.8533858105313795	0.6005857120520569	0.42813970916073174	0.2450041536958499	0.25525178694142264	0.18449711644955008	0.0796357463604365	1	0.9090656118910025	0.7724447919387171	0.6428300740923399	0.35904343043110715	0.299598269707313	0.2155718455661632	0.17169290730941938	NA	NA	NA	NA	NA	NA	NA	NA	NA	NA	NA	NA	NA	NA	NA	NA
ACCS	1	ACCS_1	+304.207FVFSDQVHR, +304.207SQVAEDPRPSQSQEPSDQR, +304.207APTTC+57.021LGPTC+57.021MQDLGSSHGEDLEGEC+57.021SR, +304.207TYHM+15.995DEYDEDK+304.207, +304.207LAYVYLDSEVTGLDTRPFQLTVEK+304.207, +304.207DRDWINQVYLPENHAR, +304.207AAHTYVSEELR, +304.207SVLSLER, +304.207LHVIVDEVYM+15.995LSVFEK+304.207, +304.207WFWDSAEEGYR, +304.207GTFEEEM+15.995LLWR, +304.207GLILISPQNPLGDVYSPEELQEYLVFAK+304.207, +304.207APTTC+57.021LGPTC+57.021M+15.995QDLGSSHGEDLEGEC+57.021SR, +304.207GTFEEEMLLWR, +304.207LAYVYLDSEVTGLDTR	modularity > 0	NA	NA	NA	NA	NA	NA	NA	NA	1	0.9823148819954097	0.8654757940426774	0.848543770167703	0.7480758264990024	0.6918362991498983	0.5117288052959655	0.13718812655844012	1	0.8598467948163682	0.6859384250828968	0.5132710898716719	0.5313371395270267	0.4274578057368068	0.28828751201176556	0.24409393384059275	NA	NA	NA	NA	NA	NA	NA	NA	1	0.7489878314560173	0.7128324666224014	0.597678417195142	0.9562732819537753	0.8224785624144265	0.7061674787213896	0.3048274900339635	NA	NA	NA	NA	NA	NA	NA	NA	1	0.9912784729505213	0.9809131472823175	0.8440221343789645	0.7709400367535952	0.6867088003398351	0.47900226006476304	0.10546176993657905	1	1.045906332688532	0.9474254213040675	0.7703659486791922	0.49649420199024014	0.34942676493195407	0.350249509372322	0.14483129904990688	NA	NA	NA	NA	NA	NA	NA	NA	1	1.286425724289211	0.9836958672877745	0.990577123602232	0.8655595230262808	0.7393045291644346	0.6778099112068509	0.40788321859610177	1	0.9719236802664608	0.9447945958625437	0.919590559106432	0.720132327715291	0.7520247134118188	0.37022713823794756	0.25710228617937025	1	0.9722342108731258	0.8836206889413583	0.5903665509027355	0.5671997676249521	0.3276396331924716	0.32829749736036734	0.17883543617748374	NA	NA	NA	NA	NA	NA	NA	NA	NA	NA	NA	NA	NA	NA	NA	NA	1	1.183997590286659	1.1967453526868783	1.059950413007361	0.947111162708969	0.8504151156094151	0.6822532498970176	0.23064951051940769	1	0.9672184945382218	0.8625661373140662	0.7530053683583315	0.4691468958210905	0.34107167885324896	0.17789274100334843	0.11078699813898196	1	1.0504408233714662	1.0010323395528085	1.0215847131213243	0.8143176929577814	0.5668758949222619	0.6756646740954892	0.47287822487264747	NA	NA	NA	NA	NA	NA	NA	NA	1	0.9203915927029874	0.9004198084775213	0.8812240434212786	0.7928966492661046	0.7370838118827909	0.4563006682571819	0.11992857621229189	1	0.9568362472558061	0.827564983518884	0.7462850595336844	0.6445307942967421	0.613737542449994	0.4374759971093622	0.1300996326063804	1	0.9919066437178882	0.9337683001296656	0.9085581387704526	0.8087799220435621	0.7405237986247521	0.5330938668027794	0.12956458174446198	NA	NA	NA	NA	NA	NA	NA	NA
ACCS	2	ACCS_2	+304.207TYHMDEYDEDK+304.207, +304.207FGTLYTENQDVATAVASLC+57.021R, +304.207VEPSLLQYADWR, +304.207EAHSEGVK+304.207, +304.207LC+57.021FDLLSWR, +304.207NPSGIINLGTSENK+304.207	modularity > 0	NA	NA	NA	NA	NA	NA	NA	NA	1	0.9411622443104748	0.8173380472674676	0.6737367586167669	0.5522543579031789	0.5237115038747587	0.3991666982933206	0.11848512637449778	NA	NA	NA	NA	NA	NA	NA	NA	NA	NA	NA	NA	NA	NA	NA	NA	1	0.9816673238291354	0.9367182638830742	0.8092106617250022	0.7754083477640699	0.7404226020632032	0.6193298804011715	0.23808535569442493	NA	NA	NA	NA	NA	NA	NA	NA	1	1.021784694773719	0.8521929356955797	0.6662224003177148	0.5339931114836365	0.46113951568434436	0.3260520467017397	0.08035596329419979	1	0.9684156548262612	0.832828991583787	0.5821201934442543	0.3434408474169572	0.24637631515481118	0.19001198319390772	0.09882353204428919	NA	NA	NA	NA	NA	NA	NA	NA	NA	NA	NA	NA	NA	NA	NA	NA	1	0.9563600009080204	0.8477793683175576	0.7434884147206252	0.6091691594968693	0.54325228644093	0.4398037704731928	0.17428070846615415	1	0.9469331308393345	0.7903602073608722	0.5199100745829814	0.4322389323780258	0.1617458048208393	0.23230891855696953	0.10050016456843594	NA	NA	NA	NA	NA	NA	NA	NA	NA	NA	NA	NA	NA	NA	NA	NA	NA	NA	NA	NA	NA	NA	NA	NA	1	0.9328957001649477	0.8425842194403311	0.5892250759667783	0.428044003982022	0.33022419122883206	0.23846074580245213	0.18360669862542628	NA	NA	NA	NA	NA	NA	NA	NA	NA	NA	NA	NA	NA	NA	NA	NA	1	0.931422118935148	0.8496753653014189	0.8110379832816411	0.7657946960560447	0.7376371126904189	0.46089329745237784	0.12543576792981367	1	0.9369774742626616	0.7998768440310666	0.6979927544565334	0.5973256088760202	0.5483578774731405	0.4052586989735668	0.10521518035379865	1	1.024174937692897	0.8865448779861724	0.8528870637659655	0.7032693489669152	0.6354436973597579	0.4634460039038226	0.13785285680440879	NA	NA	NA	NA	NA	NA	NA	NA
SCO2	1	SCO2_1	+304.207YVQDFHPR, +304.207SAEQISDSVR, +304.207QLEAEPGLPPVQPVFITVDPERDDVEAM+15.995AR, +304.207GQWVLMYFGFTHC+57.021PDIC+57.021PDELEK+304.207	modularity > 0	1	0.8838521695017941	0.5893515217539225	0.4519581245133144	0.4389153394528745	0.2123658833092197	0.10971157276771913	0.06974185105993827	1	1.1285364075309448	0.7640696243807377	0.42292132543119904	0.18640591346566782	0.1366547148397775	0.07421567203089807	0.058004964759658155	1	0.9703744566697773	0.9152564885006335	0.812523476111042	1.732007006155388	1.5298549556799519	1.5335894243570234	1.448615455354721	1	0.9810622977190181	0.9888480294728115	0.7528195138134912	0.3549243895638497	0.17898006996726903	0.0810028045420092	0.027499933475606284	1	1.0644256395211993	0.9988652265841289	0.9651167736736784	0.8551806468285243	0.7053099058493275	0.597262585704339	0.5323222161112143	1	1.0606986976790544	0.86142713738161	0.5335667613524095	0.23309667358106617	0.17177932985285432	0.11849927272707228	0.05866710104139839	1	0.8742616788633815	0.7405758136103803	0.568236872317834	0.44127505120170796	0.264132826438895	0.15886560294528954	0.08550367992595663	NA	NA	NA	NA	NA	NA	NA	NA	1	0.9760680740635348	0.9464679757188498	0.9660603152627768	0.6244754925190904	0.38209873146199064	0.20794342221705614	0.0595876665741044	1	1.003611833736045	0.7353318322505503	0.5136869309336539	0.3255254691549958	0.2128401427336107	0.08407498654373745	0.05112425978324601	1	0.9898908777460729	0.6645255289874933	0.4841384356636608	0.31193889301361716	0.22932236311630164	0.34693552044989506	0.30234736421422265	1	0.9768629992338866	0.6866371328842894	0.7275217995564658	0.7285957746649336	0.2706182433266121	0.32195733343605903	0.12708440237941765	1	0.8770575808786547	0.5719115836289345	0.6332232741898024	0.4322094068963245	0.3685600306540128	0.17770396972204797	0.10513150408843455	1	0.9996306868896434	0.8106371123719524	0.6275818139069873	0.4696078622526799	0.3097295545696567	0.17556832621520924	0.09929606265056039	1	0.938576923218267	0.5625676988802939	0.5102776005940369	0.6233027614203671	0.5409961157596488	0.9057130981912211	0.8764801399276875	1	0.7286479958036863	0.5992457215722785	0.3562379651446202	0.25768316102760574	0.05831227968701806	0.04348479271630194	0.04346964679642812	1	1.0532504017993918	0.7376689844397223	0.5281457691864707	0.3600190577708487	0.19115243134074394	0.1707640048126111	0.09258737252620262	1	0.7622848191517368	0.45556706271671704	0.3018907024674745	0.27179702995515576	0.2725529638576663	0.17196317925433535	0.029911728209066568	1	0.9614684098993971	0.7210915091795339	0.367785819918031	0.18760743912805483	0.09553355250455488	0.06136194124560484	0.04875398670424232	NA	NA	NA	NA	NA	NA	NA	NA	1	0.9340825693751419	0.6641949110881457	0.6221993400911232	0.46302233944773297	0.22121354021156456	0.23756437988430573	0.05637282253703025	1	1.067719763605059	0.788501879354938	0.6417847069876399	0.4803704303062564	0.23487754481754428	0.22550551998381613	0.052529533377065694
COBL	1	COBL_1	+304.207GEVIGPHR, +304.207LSYTEAEGER, +304.207RAPDGTDPPPPHTSDTQAC+57.021SR, +304.207WATDQEDC+57.021SDQDLAGTPDLGPQK+304.207, +304.207DGNLMETAPR, +304.207DGNLM+15.995ETAPR, +304.207DGAQWPC+57.021VTPPNNHGEDLAVGAPPR, +304.207QSTSSQEASSASEPR, +304.207IISLSSSVPEAESQPIGK+304.207, +304.207FSTGTLSNTADAR, +304.207VPAAHTTEVTFLK+304.207, +304.207VTSFASNLHTDNLNAK+304.207, +304.207TSSPHSETQGWK+304.207	modularity > 0	NA	NA	NA	NA	NA	NA	NA	NA	1	0.900972927335495	0.6561430786310327	0.5443630249301261	0.42547793256109073	0.3505951211850135	0.20545747759040478	0.18068826193140552	1	0.9751786382037378	0.8615781537057877	0.5988838668758335	0.5050329414990372	0.36306955057916923	0.25440543892185735	0.1973499094199169	NA	NA	NA	NA	NA	NA	NA	NA	NA	NA	NA	NA	NA	NA	NA	NA	NA	NA	NA	NA	NA	NA	NA	NA	1	0.9823308373120273	0.9072050916122829	0.6672113051009634	0.551392945924044	0.4098323604339186	0.3125559905680985	0.2763746422093001	1	0.9746820857117742	0.8464733167097648	0.6994387783532405	0.5507624221195058	0.3211670310720597	0.16824496709375739	0.1563243231710234	NA	NA	NA	NA	NA	NA	NA	NA	1	1.0393959797057628	0.9378591049220244	0.7288635596265572	0.5529190788679588	0.4180261373585342	0.29027906361673844	0.2899293399481661	NA	NA	NA	NA	NA	NA	NA	NA	1	1.0132130048360235	0.8193615238978367	0.7026180383957358	0.5760818266388416	0.399371748730248	0.3097455410300173	0.27770129619221195	1	1.1631895636813647	0.7827383519276314	0.6823106699717424	0.6524665439189399	0.7308437121233174	0.43314959139863385	0.7229000509038264	NA	NA	NA	NA	NA	NA	NA	NA	1	0.9238183946843415	0.8891629148545405	0.731361152807199	0.5302281912087116	0.3046072960844823	0.2791031829379741	0.22304038103277643	1	0.9672632789313638	0.8628652865694819	0.6964549575955501	0.4948122145719516	0.3645356295429208	0.23098570811798527	0.23366858760388723	1	0.9001710360929096	0.8621238095422159	0.6905948483524694	0.5648580060908653	0.4231836611615533	0.3313269680355289	0.2800634918879249	1	0.7270338895474533	0.7210655876772736	0.6060007673607172	0.5758535105100678	0.3709384335458934	0.22825113306985523	0.1591456915055667	1	0.9492400256277634	0.9133810018047593	0.6867855219700796	0.50004993701215394	0.45445535526661096	0.31547495485900384	0.18134327372234274	1	1.1295424071741549	0.8313161781413456	0.825451201961817	0.5733259874707894	0.3380666454471227	0.13301330488905255	0.09799423545565551	1	1.4121525868876386	0.9414983296128292	1.0323171424573752	0.3549603142100835	0	0	0.561535759425763	NA	NA	NA	NA	NA	NA	NA	NA
COBL	2	COBL_2	+304.207NNNAGSFDSEGVASR, +304.207VYGC+57.021ADGER, +304.207AVTASNDEEDLLIAGEFR, +304.207IDELGNLVSPHATGIR, +304.207EEVPALHPASHDVGK+304.207, +304.207DVSLSTGAIK+304.207, +304.207VSLGSQIDLQK+304.207, +304.207APGHGEPSHPPGGSGTESHILLER, +304.207VHADVVRPHGYAEK+304.207	modularity > 0	1	0.946150868708619	0.8762410404596183	0.647253749480818	0.588177276535584	0.431882802718284	0.4183985349528152	0.40113153695096976	1	0.843153209944434	0.38937143496344634	0.31959013355265387	0.2891139418092514	0.2873973109282349	0.0776800382386714	0.17133517477319765	1	1.0465179064206644	0.8611624299322131	0.6482634129479847	0.49058970391488166	0.38780983717468176	0.3500629146927114	0.30125584225588004	1	0.8812149749002064	0.7589570616748359	0.5923803787407474	0.47472408245444986	0.4741145940021495	0.3843928660312234	0.310965366718175	NA	NA	NA	NA	NA	NA	NA	NA	NA	NA	NA	NA	NA	NA	NA	NA	1	0.9497722412829351	0.7921408771834272	0.5784412314364509	0.4956874425979091	0.4932788371903596	0.4027037566686366	0.44975405714372246	1	1.047648108643642	0.7664449950921535	0.5946224090809986	0.4495331110668889	0.3402459422918173	0.22060802588889658	0.23259374237852043	NA	NA	NA	NA	NA	NA	NA	NA	1	0.8940289859239664	0.7522851855326271	0.705383982310942	0.5798950855360046	0.5716372752042257	0.4737244337950974	0.5644987659370333	NA	NA	NA	NA	NA	NA	NA	NA	NA	NA	NA	NA	NA	NA	NA	NA	1	0.9064835021830051	0.7365589049616399	0.44682077527149433	0.3471668637051853	0.32478910761906404	0.31689589338148405	0.29483818963453384	NA	NA	NA	NA	NA	NA	NA	NA	1	0.902739334233232	0.6636785757341034	0.43564379443669005	0.3301547419275235	0.19300762616584927	0.20128458026238907	0.12950196890375776	1	0.9720302795546345	0.8740311580190534	0.6123144112195006	0.4180314670127518	0.317625090458738	0.26950158947153197	0.28933461082711454	1	0.9007520584207538	0.9298069656288241	0.6422545880102971	0.6672680979192812	0.5522934313550706	0.5613642788853516	0.45787158651327997	1	0.8471182394443405	0.6376161753577065	0.44142616985234673	0.36794424934403946	0.31052110035504477	0.2624432310469276	0.2598929764870978	1	0.7801211844286952	0.6809783567019186	0.411194773337475	0.3119168146801797	0.24651281292954266	0.2063084039570393	0.13727408276109165	1	0.8170666755062601	0.5689892096583887	0.345905020345436	0.23394631078868086	0.16211256886783043	0.12140602599353241	0.07884119480502717	NA	NA	NA	NA	NA	NA	NA	NA	NA	NA	NA	NA	NA	NA	NA	NA
ME1	1	ME1_1	+304.207AIVVTDGER, +304.207YLLLM+15.995DLQDR, +304.207DPLYIGLR, +304.207ASLTQEK+304.207, +304.207GLFITIHDR, +304.207LYPPLNTIR, +304.207GSEYDDFLDEFM+15.995EAVSSK+304.207, +304.207TATVYPEPQNK+304.207, +304.207DM+15.995AAFNERPIIFALSNPTSK+304.207	modularity > 0	NA	NA	NA	NA	NA	NA	NA	NA	NA	NA	NA	NA	NA	NA	NA	NA	1	0.9018204304505905	0.8770122860686516	0.7327911437251442	0.7478514641526203	0.6869672533874768	0.7579853370941745	0.6857745610407661	NA	NA	NA	NA	NA	NA	NA	NA	1	0.9213150665137917	0.8270247542135996	0.7129421470518043	0.7758227918019981	0.7374074084723131	0.6773315420092988	0.5798667042878541	NA	NA	NA	NA	NA	NA	NA	NA	NA	NA	NA	NA	NA	NA	NA	NA	1	0.9873296884962803	0.8689827647990934	0.6779496370422056	0.4189153743105748	0.2667819601293904	0.21547266369264725	0.0858653970796385	NA	NA	NA	NA	NA	NA	NA	NA	NA	NA	NA	NA	NA	NA	NA	NA	1	1.0372081122095458	0.09770641592517716	0.11364939398976072	0.14902749226490536	0.14633978959019814	0.04143773856937518	0.038827889998214675	NA	NA	NA	NA	NA	NA	NA	NA	NA	NA	NA	NA	NA	NA	NA	NA	NA	NA	NA	NA	NA	NA	NA	NA	1	0.9767053178301284	0.2857441407085057	0.27605520414778517	0.5107976311022349	0.5268703485016811	0.23214277474838424	0.23061169573970589	NA	NA	NA	NA	NA	NA	NA	NA	NA	NA	NA	NA	NA	NA	NA	NA	NA	NA	NA	NA	NA	NA	NA	NA	NA	NA	NA	NA	NA	NA	NA	NA	1	0.9827402249989736	0.9376242102051825	0.8801231471828848	0.8063425169930755	0.7253173400457715	0.43322091236468474	0.08401236945443923	NA	NA	NA	NA	NA	NA	NA	NA	NA	NA	NA	NA	NA	NA	NA	NA
ME1	2	ME1_2	+304.207FAHEHEEM+15.995K+304.207, +304.207NFEHLNSDFDR, +304.207QITDNIFLTTAEVIAQQVSDK+304.207, +304.207VLTSDIEK+304.207, +304.207DLAFTLEER	modularity > 0	NA	NA	NA	NA	NA	NA	NA	NA	NA	NA	NA	NA	NA	NA	NA	NA	1	1.07560450109503	0.9597177197781496	0.8555545165388406	1.5666681142757943	1.509613796919784	1.4253238305838334	1.3666694542737083	NA	NA	NA	NA	NA	NA	NA	NA	1	0.9748331677388511	1.3048214704233845	1.2141059244550614	1.6105032895474254	1.5726627762009604	1.5346929988233884	1.3578582987586487	NA	NA	NA	NA	NA	NA	NA	NA	NA	NA	NA	NA	NA	NA	NA	NA	1	0.9243680438584068	0.826113725904592	0.6432947208235705	0.41044512613378237	0.30457762793212173	0.19476169120168543	0.08609188686042055	NA	NA	NA	NA	NA	NA	NA	NA	NA	NA	NA	NA	NA	NA	NA	NA	1	1.0390075567717996	0.07677508472304477	0.08608288298676049	0.1635433799202984	0.16632635507262514	0.03242655906994987	0.032513756807892	NA	NA	NA	NA	NA	NA	NA	NA	NA	NA	NA	NA	NA	NA	NA	NA	NA	NA	NA	NA	NA	NA	NA	NA	1	0.9841799815651436	0.23391363945088878	0.24975081917822264	0.524046587307914	0.5574543635652246	0.2448921446312861	0.23214947704975183	NA	NA	NA	NA	NA	NA	NA	NA	NA	NA	NA	NA	NA	NA	NA	NA	NA	NA	NA	NA	NA	NA	NA	NA	NA	NA	NA	NA	NA	NA	NA	NA	1	0.9867584698780486	0.9170076759329381	0.9133763626037216	0.872949298257644	0.7698958353131872	0.4601633027236914	0.08507094111914529	NA	NA	NA	NA	NA	NA	NA	NA	NA	NA	NA	NA	NA	NA	NA	NA
ME1	3	ME1_3	+304.207PIIFALSNPTSK+304.207, +304.207LSDQTILFQGAGEAALGIAHLIVM+15.995ALEK+304.207, +304.207NLEAIVQEIK+304.207, +304.207GHIASVLNAWPEDVIK+304.207	modularity > 0	NA	NA	NA	NA	NA	NA	NA	NA	1	0.8691131199761304	0.6362708877155632	0.46273673103698965	0.2454137595702199	0.12468889762738457	0.07394050479896026	0.028902297347839966	1	1.9226476691716998	1.440871505820488	1.3582319751804126	1.1576050806063578	1.1212954208666874	1.036716586312889	0.4387298768760193	NA	NA	NA	NA	NA	NA	NA	NA	1	1.0435449892981838	0.960825296448684	0.8676387491470314	0.6903681978862313	0.5041463463626656	0.35630549570567516	0.26682378084134756	1	1.071529428347848	0.6245637634454637	0.3975286409345873	0.3941944083949847	0.3795865595394023	0.28917355653061305	0.11915443016979452	1	0.968967772847025	0.7815004338709866	0.89925716913245	1.020413064651044	0.873256037084737	0.818803094907213	0.46629358172346025	1	0.9268292445072291	1.0407974248843916	0.8922035409673058	0.761026869413131	0.4192586610441985	0.17198348340143768	0.12722292373200442	1	1.120997698632484	0.9815325943497167	0.9228459898972102	0.5484507290088381	0.3699038630977126	0.24253244063715262	0.11127393298978311	1	0.8305119650041588	0.9480238705639766	0.6057877484300845	0.732000360444831	0.4992048020405566	0.5450887385231453	0.1877255660553744	1	1.012592509762786	0.7183696477653132	0.6688395831439059	0.5931413265701662	0.428110693128538	0.2573788388457713	0.2257074310319887	1	1.0981734180156513	0.9428349690954626	0.9583867507982446	0.9488150748967554	0.1180589641787858	0.5485060596413477	0.1982074002047473	1	1.1398456908643158	0.8527165454971238	0.7757329171351814	0.6032628499381749	0.5118469781475995	0.5522796356644166	0.23551142675986442	1	1.1609380320347227	0.7453894623159965	0.8043616959074018	0.8182831637127443	0.6501958747639134	0.45659800445052257	0.27962631600654064	1	0.6942890924674567	0.6192302782353111	0.5653856207560293	0.7548723108065714	0.6014304877578484	0.7407655069978829	0.30567392700734497	1	0.538282582254595	1.1114318726564811	0.5693917622109426	1.012018935012379	0.46192331010840887	0.7252209989674506	0.22349503511785762	1	1.358451737389848	0.6369872291051797	0.9927486734465979	0.744557402127747	0.9664654452112246	0.6121839736635353	0.5194338875529649	1	1.0152995622702738	0.620801049371997	0.6702928759488822	0.943045154249616	0.93372085585639375	0.8629640866908787	0.4053913133944813	1	1.2446029549486646	0.5495279217697512	1.2019552319913307	0.5765947189548399	0.8383768541857344	0.4489807628404185	0.3895664184656289	1	1.0274424868632548	0.9443975004182633	0.9637970208925218	0.8550036053111346	0.7085874921429643	0.43642434996220725	0.10961628599674485	1	0.8708323348615259	0.4790078206509187	0.5013357540098935	0.449687852987704	0.3868644370074283	0.3064965766126657	0.08061717665452606	1	0.9674052078553589	0.7863683453848703	0.7859898916904329	0.9599242536478041	0.8061372049915273	0.77145261243585594	0.33589029814904137
MATK	1	MATK_1	+304.207ISGQEAVQQLQPPEDGLFLVR, +304.207SAEEELAR, +304.207EALSADPK+304.207, +304.207HHTSGQEGLLAAGALR, +304.207WAPGTQC+57.021ITK+304.207	modularity > 0	NA	NA	NA	NA	NA	NA	NA	NA	NA	NA	NA	NA	NA	NA	NA	NA	NA	NA	NA	NA	NA	NA	NA	NA	NA	NA	NA	NA	NA	NA	NA	NA	1	1.047937483534724	0.777158690532457	0.6479641566432156	0.48315250893474515	0.37402051555688326	0.23423904734768353	0.20543378789341757	NA	NA	NA	NA	NA	NA	NA	NA	NA	NA	NA	NA	NA	NA	NA	NA	NA	NA	NA	NA	NA	NA	NA	NA	1	0.9426882665711517	0.7226859622810694	0.5779141192479237	0.39505258542344707	0.27568359427093053	0.16606249906434545	0.16310452830658775	NA	NA	NA	NA	NA	NA	NA	NA	1	0.6948438760987766	0.17175264427749282	0.10961300251930657	0.06961901475502164	0.04407021594886405	0.033671983426470126	0.02401548559758422	NA	NA	NA	NA	NA	NA	NA	NA	NA	NA	NA	NA	NA	NA	NA	NA	NA	NA	NA	NA	NA	NA	NA	NA	NA	NA	NA	NA	NA	NA	NA	NA	1	0.6388072846444514	0.21195663740785686	0.10825167833113862	0.06619778698274766	0.05161433184316904	0.04037496189506118	0.04216303745307269	NA	NA	NA	NA	NA	NA	NA	NA	NA	NA	NA	NA	NA	NA	NA	NA	1	0.8509150869688533	0.971601904800029	0.7798676263478896	0.6277486074880743	0.493438485201751	0.4627532352844477	0.32103395045121247	NA	NA	NA	NA	NA	NA	NA	NA	NA	NA	NA	NA	NA	NA	NA	NA	1	0.8349863959313796	0.49717469702320133	0.31315982670521175	0.22956996573150237	0.13899247220799302	0.08599326908706251	0.0650229702546231
MATK	2	MATK_2	+304.207SAGAPASVSGQDADGSTSPR, +304.207AFHGC+57.021DSAEELPR, +304.207GDVVTILEAC+57.021ENK+304.207, +304.207NILVSEDLVAK+304.207	modularity > 0	NA	NA	NA	NA	NA	NA	NA	NA	NA	NA	NA	NA	NA	NA	NA	NA	NA	NA	NA	NA	NA	NA	NA	NA	NA	NA	NA	NA	NA	NA	NA	NA	1	1.0520389640576273	0.7842328891571124	0.6356786984946443	0.5722264838623188	0.3920085159517924	0.2460730021253645	0.12731299351641767	1	0.7027808983365618	0.34672707644624917	0.21332157581933925	0.1318077954905368	0.10772983338845603	0.07854662551182663	0.03536959929649575	NA	NA	NA	NA	NA	NA	NA	NA	NA	NA	NA	NA	NA	NA	NA	NA	1	0.7159650279939208	0.43265763510923033	0.27298702019078763	0.17119187444946776	0.1535154692772688	0.12092696119923704	0.09018020726040947	NA	NA	NA	NA	NA	NA	NA	NA	1	0.6698033785042172	0.1989614937513355	0.06552643178798913	0.03347986826173025	0.027037846805004585	0.020998490555006282	0.013457597473578808	1	0.659254132393324	0.18947347100992878	0.07526719681932245	0.030684731682078647	0.019424060468251347	0.0554594091339191	0.017729369445909398	NA	NA	NA	NA	NA	NA	NA	NA	1	0.7655220792901465	0.320307794651788	0.220005875906812	0.1568895561352312	0.14851708253753407	0.07863845584149803	0.04351551424035048	NA	NA	NA	NA	NA	NA	NA	NA	1	0.6192707642559873	0.17519689388586632	0.0667718602524438	0.033882283883308016	0.023619147059897365	0.01633906430643939	0.008661185204087077	NA	NA	NA	NA	NA	NA	NA	NA	NA	NA	NA	NA	NA	NA	NA	NA	1	0.9577298533767639	0.7650407648681847	0.5992715383977009	0.4617355590734173	0.3931743848028267	0.27739322707677666	0.1428401483357423	NA	NA	NA	NA	NA	NA	NA	NA	1	0.9134254619629802	0.6695529098425033	0	0.3320165239337979	0	0	0	1	0.7467156735369403	0.27199665617072816	0.08743135667599203	0.0547026181657642	0.0421293595027054	0.03520492913494714	0.026146422366762914
STRIP2	1	STRIP2_1	+304.207RAELGLPPLAEDSIQVVK+304.207, +304.207TEEPATEEEEESAGDGER, +304.207GLPWAPK+304.207	modularity > 0	NA	NA	NA	NA	NA	NA	NA	NA	1	0.9303488231379355	0.7868425047641475	0.7619130677232099	0.582328851064765	0.4100149863203157	0.2621423073167523	0.19152722763278376	1	1.0408487966654627	0.8221308002673691	0.6125923508788471	0.44746146849012447	0.29952472731561425	0.219194820930104	0.1941764640855446	NA	NA	NA	NA	NA	NA	NA	NA	1	0.6816742752205649	0.8485207128331185	0.4393612371120521	0.39643921268245486	0.16023187288640436	0.12867272974993446	0.06062095862918827	1	0.9447209572605049	0.8370789188557235	0.7132890087933821	0.5012785072764057	0.3973859932998677	0.3889301527377417	0.29800453868440996	1	1.0239854355622002	0.851295810158067	0.7563503255282115	0.6824005354213952	0.5336686921656498	0.3099220208507439	0.23130326892482742	1	1.0006529739377656	0.7756933584266247	0.8005345614997944	0.659974263916316	0.40902517186678233	0.18392587701589036	0.12250748257290661	1	0.6317954591811652	0.8860892503834003	0.39049904290436127	0.3952321112016154	0.12529024203379358	0.13870125699275557	0.07321509523158584	NA	NA	NA	NA	NA	NA	NA	NA	1	1.435556367422716	0.6950339188845823	0.7502352760262759	0.4348449004154609	0.31626565354601177	0.1797996193092199	0.12163305888150622	1	0.5479480956374937	0.8289739567864107	0.3308416297149033	0.4544412144446578	0.03772268682060272	0.15880414882251537	0.02982166568772723	NA	NA	NA	NA	NA	NA	NA	NA	1	1.056943983439591	0.8863159011132815	0.6067508194942495	0.34790187084243535	0.32237902947550484	0.23245647978899744	0.24203243240118924	1	1.0158653531638138	0.7843818873729832	0.5815728348177879	0.34863865551163764	0.20797699509382686	0.116971564559911	0.07864911660054344	1	0.6948179776726777	0.8850864837455121	0.6004697246523304	0.5650980739355658	0.20352108368202093	0.19718398621976452	0.05557043454873931	NA	NA	NA	NA	NA	NA	NA	NA	NA	NA	NA	NA	NA	NA	NA	NA	1	1.1100295271785257	0.6603437072969122	0.8228831389530656	0.44621489109042317	0.4042036856628716	0.1340936589637019	0.17477835754828633	1	0.942303373732793	0.7722646327540578	0.646533280800134	0.5422899939084441	0.35944259248544685	0.2960168128585274	0.21095320154305908	1	1.5668526414754733	0.5818895407113731	0.9227500130331312	0.31725135390082476	0.28171413115925836	0.05359199125576407	0.10224738718501655	1	1.6504220835307115	0.9417593064436551	1.016012476043319	0.5355314554971936	0.5159250716955556	0.2385605590206658	0.22547751078837885
BCAR1	1	BCAR1_1	+304.207EPLELEVAVEALAR, +304.207VGQGYVYEAAQPEQDEYDIPR, +304.207DVPDGPLLR, +304.207AVPEDAK+304.207, +304.207ATAPGPEGGGTLHPNPTDK+304.207, +304.207SQVTHYSNLLC+57.021DLLR	modularity > 0	NA	NA	NA	NA	NA	NA	NA	NA	NA	NA	NA	NA	NA	NA	NA	NA	1	0.8370682768443891	0.7428500978342788	0.7381275449231434	1.1533524219147167	1.1561154854207039	1.0554648912622075	1.1041414819053061	NA	NA	NA	NA	NA	NA	NA	NA	1	0.9096516566895404	0.8307984183729316	0.7949473177615657	1.0180561871882923	0.9119911417692474	0.6878609524057111	0.5868444099562401	1	0.9962613203327352	0.9292499222170617	0.6893271539976017	0.47359150032350206	0.35163140331678344	0.31405478305680234	0.23681289784553447	NA	NA	NA	NA	NA	NA	NA	NA	NA	NA	NA	NA	NA	NA	NA	NA	NA	NA	NA	NA	NA	NA	NA	NA	1	0.8888035868302675	0.5547822329111214	0.3373340626909259	0.20605076606733638	0.12901054684603788	0.08949109289666392	0.0760984255495693	1	1.043522152992032	0.12364157654919171	0.11292791705635703	0.1547689564705845	0.15818387304425313	0.03368973715147817	0.03346987805353323	NA	NA	NA	NA	NA	NA	NA	NA	1	0.817458232323105	0.9881179073219114	0.1925914867526938	0.29551974259325936	0.49230716876858266	0.2009066708358385	0.46106251969111184	1	0.8980106934885844	0.6308624887925565	0.43893870508578114	0.29223117193500153	0.2049006603503222	0.15537597886079163	0.10755201098860737	1	0.9570644876742743	0.31810328417289147	0.3062032052098594	0.5220474917748541	0.5218081333535861	0.24815116685382368	0.25117055044090825	NA	NA	NA	NA	NA	NA	NA	NA	1	0.8947987775753802	0.7061209095451227	0.48859093072988496	0.2858086678978536	0.18833707115139453	0.162692278074486	0.09679552322624643	1	0.839404336369879	0.6140072595007322	0.2726663475798072	0.1785044125075293	0.11707357269047797	0.1324283048789208	0.06895492587594247	NA	NA	NA	NA	NA	NA	NA	NA	NA	NA	NA	NA	NA	NA	NA	NA	NA	NA	NA	NA	NA	NA	NA	NA	NA	NA	NA	NA	NA	NA	NA	NA
BCAR1	2	BCAR1_2	+304.207FVILSAHK+304.207, +304.207ALYDNVAESPDELSFR, +304.207M+15.995EDVHQTLVAHGQALDAGR, +304.207ELGHSTQQFR	modularity > 0	1	0.9879545012379851	0.7629906514278403	0.5298423032135912	0.4489979549514609	0.3383748230882321	0.3253720509275805	0.16519641312194824	NA	NA	NA	NA	NA	NA	NA	NA	1	2.2044673566586304	1.0748381045895663	0.640002216629015	0.4906481776171904	0.2973783622776401	0.12893452969445207	0.06601650894725243	1	0.6648727654078125	0.6509595292113849	0.4894057275802643	0.38916524642311995	0.26971993869992117	0.20533669647150826	0.1852078106307633	1	1.0299603864934175	0.8631008271441118	0.6747618811462285	0.5485271824830067	0.4255246714703986	0.3306629958049072	0.19954028850192468	1	0.9568864558816672	0.7273504165022275	0.4832326866671215	0.32995992467731744	0.23287700292555744	0.17598492257237927	0.10645341201067349	NA	NA	NA	NA	NA	NA	NA	NA	1	0.7856334852584176	0.627569003581142	0.3715306207855667	0.3029064796244974	0.20411464242373675	0.08734835782440452	0.08194633928173713	1	0.790482640456299	0.6262687794190489	0.40484430249484243	0.3517256990865703	0.22853774139139038	0.1674164163505879	0.13539691558231218	1	1.0952708449688175	0.7071320352565995	0.5289489482294292	0.3372681795573045	0.3218636607384393	0.29448379536154135	0.22896735346102232	1	1.0357987225793701	0.36000798867968054	0.2715060832556702	0.22739560768738987	0.22459365070970244	0.11559651039628004	0.07502713433182098	NA	NA	NA	NA	NA	NA	NA	NA	1	1.0643342380077256	0.9105759069168268	0.7143887758572749	0.6843478195574136	0.4989181684623802	0.3427628044208525	0.20630341949520636	1	0.9332958518535582	0.72442890754277	0.5295944111899007	0.4130303155996349	0.3165586057019348	0.246784581387024	0.1578323882109935	1	0.7572758328743207	0.6595843460140339	0.39780957952438206	0.31141200568440963	0.23386929514307883	0.09727391806632214	0.05046570831382882	1	0.8493929930811895	0.41311787138345046	0.23719581197899425	0.15811625002551025	0.10362719990286816	0.0686511176589373	0.0340055990168399	1	0.8690647842736264	0.8103945184596605	0.6246660634261033	0.4635078152388441	0.38172998669697233	0.35236563513611163	0.22134793355626153	1	0.8070936497296402	0.592107927878434	0.42646894105976035	0.36568328075664186	0.2728550768768658	0.2737133648565448	0.19237313821594273	1	0.7777063974433847	0.5101113171923276	0.2835471081815435	0.17708600087241888	0.14189356112551096	0.103528491349733	0.05111097460744215	1	0.9288143583504233	0.47857895385131277	0.3555719574539274	0.306173719592729	0.18868946629166689	0.16946735848174505	0.11379859808890605	NA	NA	NA	NA	NA	NA	NA	NA	1	0.86944237024615445	0.6772700471169004	0.35251213331476233	0.3097769151505381	0.23658033275220072	0.13181163532971904	0.06327240627203806
SH3BP2	1	SH3BP2_1	+304.207EAAM+15.995PGLFVPPVAPRPPALK+304.207, +304.207AAEETTSNNVFPFK+304.207, +304.207LEDALMHPPAYPPPPVPTPR, +304.207SPPDGQSFR, +304.207EAAMPGLFVPPVAPRPPALK+304.207	modularity > 0	1	0.707420083694402	0.45661868773114006	0.25965994077234567	0.1650354615900702	0.13890596415669132	0.14743227894706964	0.07683121385538076	1	0.7139527612723169	0.33530855078861044	0.13067938552234365	0.1038149941844311	0.08224175371372883	0.05401280977341714	0.0426563942127349	1	1.0077713200502658	0.6183307107623595	0.41605557571879725	0.26278600487375725	0.22406138885446342	0.1969316154694187	0.16891674905224427	1	0.9521208332917788	0.39758245617848215	0.21372553660817262	0.1237680457227649	0.07589410933839126	0.049322847802396756	0.04529530136618398	1	0.9325435607212341	0.48544866458504154	0.20512728853394827	0.12624031987006415	0.08723385263041974	0.06997971973473652	0.042629620963676486	1	0.9138815159941687	0.5700530521458319	0.38359745621407115	0.24835583900106276	0.1949865801997898	0.13836179965259732	0.094301597493298	1	0.9331120613154457	0.6207959143622002	0.4795604421524798	0.362067380287064	0.3076796249160227	0.23350961857122265	0.15563124630525332	1	1.0243108011219093	0.3257779393448443	0.2428915887751171	0.14100777832587336	0.0727851322906434	0.04987767950791733	0.05380731115804628	1	0.6003707904158554	0.4836885846164066	0.22431380136814066	0.2171231098511021	0.07957067217986834	0.11204453925253632	0.09849817583191586	NA	NA	NA	NA	NA	NA	NA	NA	1	0.8862334418627282	0.43791857101354326	0.25021877970590156	0.1609013405908158	0.14419984922105825	0.08726974979862306	0.07390619742493817	NA	NA	NA	NA	NA	NA	NA	NA	NA	NA	NA	NA	NA	NA	NA	NA	1	0.8679714045727105	0.4693875661297619	0.2634298777182271	0.17051242388714494	0.1069075249145489	0.09537289240315548	0.06693753575489687	1	0.8934329025819607	0.44006875766670034	0.2081906731949837	0.09871569862083816	0.07945878984705235	0.04716575187546486	0.037693300460896244	NA	NA	NA	NA	NA	NA	NA	NA	NA	NA	NA	NA	NA	NA	NA	NA	NA	NA	NA	NA	NA	NA	NA	NA	NA	NA	NA	NA	NA	NA	NA	NA	1	0.649855143385105	0.3861601229396393	0.16695572599400257	0.1114846350581028	0.11164391137786348	0.09418604534054312	0.05558675982598684	NA	NA	NA	NA	NA	NA	NA	NA	1	1.3188771486806055	0.48531826833527847	0.39311729789788785	0.28592787392270547	0.3445877430775571	0.24998284959936742	0.31223580944995555
SH3BP2	2	SH3BP2_2	+304.207HGLPDVGLAAEDSK+304.207, +304.207IAEEDPPR, +304.207GEPQDGLYC+57.021IR	modularity > 0	1	0.8128880504406576	0.45444693329931346	0.2820098584752479	0.1562322171577179	0.1792020203231099	0.141517429503864	0.12342995323160331	1	0.810431229206903	0.34336050432170573	0.17293384671515347	0.10591030343785596	0.08096280077449318	0.04953744212774973	0.04614278724970616	1	0.9230342865994459	0.629481614407903	0.577683536927918	0.3111473339389558	0.2325565466415579	0.23368781260898447	0.26007604744325763	1	0.8075249574210535	0.39948427084192445	0.1722180931087411	0.11470704260488528	0.07508866796761753	0.06487888786702398	0.049975310577922205	1	0.9266926600703447	0.4410036873540657	0.1646418231793958	0.09099971169082662	0.0683182236582573	0.053871628338335684	0.038079720375451584	1	0.9221628538209885	0.6674156073993732	0.4245135471869524	0.3015565182847548	0.20099034205079452	0.25878448690405764	0.1844227667272233	1	0.9287727332171349	0.6506488161587022	0.37878154364703226	0.26089303986123896	0.18846681409521637	0.15962935842170578	0.09235004824655967	1	0.8577910566822249	0.42196340749528355	0.24212809657988846	0.16240737617101342	0.10443573597303571	0.0805927949581055	0.06123050912671881	1	0.7348961283580583	0.31950515097979054	0.17252319447388048	0.13432575355114468	0.1033850755267028	0.06829292472439828	0.07582593542167568	1	0.8905216281826881	0.3478818827933997	0.14486388533781078	0.10626529904734311	0.11962209007983196	0.07754473577603906	0.08813135907543904	1	0.927804045158022	0.4209069625934609	0.22152739248197653	0.09759461572779464	0.07178027033982845	0.07258112671570427	0.062468583335464185	NA	NA	NA	NA	NA	NA	NA	NA	NA	NA	NA	NA	NA	NA	NA	NA	1	0.8820470784164295	0.48613042671054973	0.3267669050386115	0.2665431486792402	0.2501673301499463	0.2336656570935326	0.19728551269781475	1	0.8899774084345345	0.5552037759188765	0.3956792414784673	0.20853557997540045	0.18335022487041874	0.2045552937228446	0.1943537769597705	1	0.7971391667543742	0.4208918160870395	0.24485869242652605	0.1402107989674138	0.06647574719556798	0.05062993206043725	0.03430098083907401	1	0.8486330969905361	0.663274832102581	0.38126987315234107	0.3675011178883913	0.3043614384110542	0.33414425423473404	0.2705935716553906	NA	NA	NA	NA	NA	NA	NA	NA	1	0.8189854490433135	0.4383258816482825	0.3269545771869545	0.18562581338193565	0.10959890190199573	0.06426745364659227	0.07198743604087952	1	0.7870384094401858	0.3744130850258618	0.19227119533546927	0.12231497077301358	0.07789623606273754	0.05952905794948678	0.05608699830194161	NA	NA	NA	NA	NA	NA	NA	NA	1	0.8167336199866921	0.43896661944967974	0.11500191449877199	0.0924484522691332	0.08307598126276065	0.1050444039433143	0.059609574623986444
RASAL2	1	RASAL2_1	+304.207ALYESDENC+57.021EVDPSK+304.207, +304.207IFEDPTDSDLHK+304.207, +304.207SQSNSEDFK+304.207, +304.207LEVPAER, +304.207YEQEITK+304.207, +304.207SIEEYLK+304.207, +304.207EELAC+57.021ALVHILQSTGR, +304.207LVGQQYLHDALGEFIK+304.207, +304.207ETQSTPQSAPQVR, +304.207NNYVGLVNIPTASVTGR, +304.207ASIDSSLENLSTASSR, +304.207STQSEDFSR, +304.207DHAEM+15.995QAVIDAK+304.207, +304.207SVSLM+15.995DLQDTHAAQVEHASVM+15.995LDVPIR	modularity > 0	NA	NA	NA	NA	NA	NA	NA	NA	1	0.9577288271959106	0.6542074111464294	0.5733585827292156	0.401712498698739	0.35809186636289925	0.17722413623628885	0.15246859576995583	NA	NA	NA	NA	NA	NA	NA	NA	NA	NA	NA	NA	NA	NA	NA	NA	NA	NA	NA	NA	NA	NA	NA	NA	NA	NA	NA	NA	NA	NA	NA	NA	1	0.9305841319121729	0.573077763023195	0.252723691248648	0.1340364411886267	0.09836823982726414	0.07225202830344399	0.04989601488945497	1	0.9112035970119537	0.7243476811843306	0.5979661824937554	0.5863112846595473	0.488142951297734	0.4426447403976186	0.20146641110954971	NA	NA	NA	NA	NA	NA	NA	NA	1	0.9835820558765163	0.6377256035986834	0.3403876273595037	0.26900522890504924	0.19965197019040884	0.10547862852301301	0.06768221091261765	NA	NA	NA	NA	NA	NA	NA	NA	1	0.8485290971101342	0.6487804565808913	0.45325620066232664	0.35460528513255335	0.1260099297946143	0.20538726845272434	0.08963502817277157	1	0.8226999801451464	0.5327961537661757	0.28493347706773664	0.2298417928549084	0.18980336789570731	0.07176866702177764	0.04750708185657037	NA	NA	NA	NA	NA	NA	NA	NA	NA	NA	NA	NA	NA	NA	NA	NA	NA	NA	NA	NA	NA	NA	NA	NA	1	0.9204150381826504	0.663531958836388	0.4476815997847796	0.3361733819811487	0.20911248270116886	0.07727534238113225	0.02283907357515662	1	0.7500836599050159	0.3866407741290272	0.20365857672869014	0.12972198857273806	0.08711433969396237	0.03477861910087981	0.018433043883076712	NA	NA	NA	NA	NA	NA	NA	NA	1	0.8644574306500391	0.4840076512414745	0.2885281584695879	0.15054473923165604	0.1258132746475551	0.11128206273387983	0.06933815686941129	1	0.9018360456672726	0.59662710325293	0.4028836155259006	0.19493030420750534	0.12356022750239751	0.08053869974790738	0.04606558923260632	NA	NA	NA	NA	NA	NA	NA	NA
RASAL2	2	RASAL2_2	+304.207TLTLIAK+304.207, +304.207LM+15.995AVEEELK+304.207, +304.207IIDAQEK+304.207, +304.207LEDSEER, +304.207DFLTDLVM+15.995SEVDR, +304.207ELSVLHSLLWEVVSQLDK+304.207	modularity > 0	1	0.8845996687994417	0.4944113235222704	0.21687455487263163	0.10189727490586054	0.0695881507493085	0.07023820878428899	0.06341752131898228	1	0.8137243573533277	0.41090815464656794	0.24313432519013828	0.2037581930258957	0.20813302158989996	0.2018827386073472	0.22316513887899003	1	0.4004688239461039	0.4227328416700397	0.18883655960725096	0.15390038802870926	0.09712825672260356	0.11595655257899767	0.061064728527309986	1	0.9194684787544815	0.670032583272671	0.5592975379902034	0.2629064475331411	0.24783917109495884	0.1969657831067599	0.16618020385552906	1	0.9995183280411161	0.826841405396242	0.36758004463418453	0.36149169191552377	0.2542851162702665	0.20561645149719962	0.1421789912592574	NA	NA	NA	NA	NA	NA	NA	NA	1	1.040856979932412	0.6411884607185074	0.30648456047093464	0.24420857691081824	0.24258876346066652	0.19451756551114724	0.16593724824084008	1	0.9206994067840139	0.7214283452903237	0.47720876493684544	0.425778625110041	0.36679160609510353	0.29648399535388087	0.2535485916220213	1	1.003156558836414	0.8359763181073978	0.3481236514405291	0.273668770272614	0.22332768525246685	0.2252974864273159	0.20686747266625682	1	0.9769346417568856	0.6616663130670338	0.41437376161540496	0.23069215228960407	0.18969682269644159	0.09867486359266608	0.05019782844324598	1	1.0305351900607953	0.8265645855998964	0.48616951543039166	0.2978297317199356	0.3345107702128171	0.1958101032788616	0.16403822996102035	1	0.9020252083322599	0.7601299284089611	0.3532578070182417	0.26371762200646076	0.11642410270848644	0.19758445429204494	0.1099804932707458	1	0.9910510802743293	0.8372732909510057	0.6439034691278848	0.6576694735568599	0.6740406124767065	0.5981013916787807	0.41709668641849734	NA	NA	NA	NA	NA	NA	NA	NA	1	1.0684258248774074	0.6464962721059825	0.4161394571501313	0.2699229165015059	0.28146209379619463	0.16580901726417518	0.14738246793504634	1	1.0756883001413378	0.6034520477194997	0.23093419896008116	0.15499572531393893	0.17786967795968556	0.12275382047148055	0.12374409048843579	1	0.8565404419205934	0.5912133840751553	0.34194965147480283	0.20173795505655698	0.13202967355463152	0.10826031690090443	0.07189660277106073	1	0.8738317685251633	0.6243168742124078	0.46501728567361794	0.4979042691236369	0.5054238880781015	0.45527099678616606	0.38983804138124145	1	0.829017150009477	0.6496801250889861	0.3630727547061514	0.3268505829102712	0.3024298544674855	0.2863476313510793	0.1963137666075806	1	1.0200809772499242	0.7026542251218685	0.3560601848602247	0.23237976804719007	0.209078970361546	0.20302302482206155	0.16971526437564627	1	1.0245936749182203	0.6226358145781313	0.403990687548931	0.22300510937031187	0.15420008684430134	0.10507952699491059	0.08200737407730052	1	1.086164397603033	0.8230240280184167	0.5540947632273837	0.5101678729424085	0.4904729844664153	0.4363450438365452	0.39134348361186255
DAB2IP	1	DAB2IP_1	+304.207ALYESDENC+57.021EVDPSK+304.207, +304.207LGSFSTAAEELAR, +304.207NSYLGLVSLPAASVAGR, +304.207LQITENGEFR, +304.207AIEEYLK+304.207	modularity > 0	1	0.8920360423684857	0.47958558758720615	0.2085090704397242	0.0658748840575749	0.06028780415369588	0.027431912864026305	0.020735597646671305	NA	NA	NA	NA	NA	NA	NA	NA	NA	NA	NA	NA	NA	NA	NA	NA	1	1.0448550988204766	0.7256693155600763	0.4605753148550938	0.23068916248785343	0.18945373036989593	0.09247639464246707	0.09746511090133195	NA	NA	NA	NA	NA	NA	NA	NA	NA	NA	NA	NA	NA	NA	NA	NA	NA	NA	NA	NA	NA	NA	NA	NA	1	0.8713698881811552	0.5981943358413203	0.469659464315387	0.5787612361547905	0.5245576521872513	0.4462159450602832	0.16450680329604817	1	0.831806844518937	0.641744569523482	0.20155843179149285	0.04779030784174799	0.04689962340054001	0.01902328938479326	0.020330454857404034	1	0.9815960508909265	0.609143912229097	0.30486683782214974	0.22358468649863653	0.17156104358639546	0.09698482642823059	0.06830961600609188	NA	NA	NA	NA	NA	NA	NA	NA	1	1.004464309162632	0.5432711754669262	0.2923547286374318	0.2239875945303654	0.11036050120717575	0.16529400320181825	0.0689619194504557	1	0.8852857436482672	0.6257745842166694	0.31947753491000086	0.16320770814195193	0.12554480810741062	0.07186084148136354	0.06391938474554508	NA	NA	NA	NA	NA	NA	NA	NA	NA	NA	NA	NA	NA	NA	NA	NA	NA	NA	NA	NA	NA	NA	NA	NA	1	0.9135163755172171	0.6350772975319088	0.38642252558303475	0.26621645914899517	0.16580297733397426	0.07235895387200733	0.027811019743911123	1	0.8329300765742605	0.47634212194808	0.24255799620865465	0.11522288731030053	0.0705022635144976	0.04815955380319696	0.03704238959979762	NA	NA	NA	NA	NA	NA	NA	NA	1	0.8588943924736857	0.48784369481736617	0.3298766701251746	0.20356342355673596	0.21009055488029313	0.2012285725269701	0.11561594778713165	1	0.9760264891413318	0.512886436295981	0.2187032212639192	0.07561885448644055	0.05306039375013676	0.03516930337480172	0.02644079372000523	1	0.9827440391957597	0.602818535110951	0.24487589663204962	0.08715464137760477	0.07421313034914252	0.050974752252066664	0.055392978601410355
DAB2IP	2	DAB2IP_2	+304.207TLTLIAK+304.207, +304.207DLAVLQDK+304.207, +304.207IIDAQEK+304.207, +304.207GLGDSGSEGHSSLSSHSNSEELAAAAK+304.207, +304.207PDLAPEPR	modularity > 0	1	0.8943041850641122	0.48811073227749596	0.18926602756470964	0.10046643569699885	0.0745721923253287	0.05707970031210781	0.040733361748909666	1	0.8108507579607027	0.40691576723332856	0.2378705369214594	0.2024652210357175	0.20829030751595418	0.20200950968277417	0.22458964605330817	1	0.7305058031439197	0.8638558509887838	0.2899508909440851	0.2876057827403602	0.16853687201750833	0.26015212599778836	0.13150973569086916	1	0.9251121492711935	0.7403506128785944	0.5702303880050068	0.32901666254708317	0.2599291351832683	0.16236631799857326	0.08059843837106527	1	0.9995183280411161	0.826841405396242	0.36758004463418453	0.36149169191552377	0.2542851162702665	0.20561645149719962	0.1421789912592574	NA	NA	NA	NA	NA	NA	NA	NA	1	1.0782481900446748	0.6517488717578974	0.3072190091055268	0.2691094298089394	0.279753436272987	0.22666175678383466	0.1976530504411233	1	0.9200752279487847	0.719677431227968	0.47394298136864804	0.425483547840996	0.3661801458175476	0.2971045864632263	0.2551210889393658	1	0.9949155377448804	0.8355878758280382	0.35667397774221965	0.27317390742594827	0.22467630442382847	0.22334801894362663	0.20323583087668162	1	0.9894559670502374	0.562206470202359	0.29522193429351806	0.1622700144754533	0.16129531009356765	0.09879434040569188	0.04808592926243755	1	1.0305351900607953	0.8265645855998964	0.48616951543039166	0.2978297317199356	0.3345107702128171	0.1958101032788616	0.16403822996102035	1	0.9028824559993034	0.7678720248970797	0.36520904991860953	0.2634116498711221	0.11587625423291575	0.19951318861819742	0.11057507751295408	1	0.9910510802743293	0.8372732909510057	0.6439034691278848	0.6576694735568599	0.6740406124767065	0.5981013916787807	0.41709668641849734	NA	NA	NA	NA	NA	NA	NA	NA	1	1.1580022381442485	0.537671326790609	0.3316850940762662	0.1790673392479289	0.3006206390643724	0.15840364604757398	0.15635218653711425	1	1.0542606738633096	0.6007963941156202	0.24043927431178053	0.16091737515558105	0.18598405165399115	0.1268354607827441	0.1269404377514055	1	0.8421212798885102	0.571375082194599	0.2930043892940594	0.17662690132943853	0.11570685088403357	0.09736580376954468	0.08070277971474937	1	0.8738317685251633	0.6243168742124078	0.46501728567361794	0.4979042691236369	0.5054238880781015	0.45527099678616606	0.38983804138124145	1	0.8286534268743878	0.6420781927634671	0.35504576989027653	0.3102147883599624	0.28541349538056493	0.2661747106109206	0.1830130836477119	1	1.0395475209591005	0.7359742361096601	0.3722230965421668	0.2541204951581594	0.23297842613960815	0.22849668104087462	0.19243657676608752	1	1.015670944564502	0.6092266367484377	0.3890328695090561	0.21309657672756668	0.14868352654251324	0.09923311460410268	0.08151091372043064	1	1.080779262456062	0.8316765625249382	0.5529255561794348	0.5016274263678209	0.4768282418212988	0.42697833231888466	0.3816555993568953
SLX4	1	SLX4_1	+304.207AGVHAQQEATTGPGAHRPK+304.207, +304.207ELQAELR, +304.207EGNEVAQK+304.207, +304.207SEAVLQQEDEGALPENR, +304.207DHEEDQENVNEAEM+15.995EEIYEFAATQR	modularity > 0	1	0.5589514103536007	0.3612106076533068	0.2571714932740786	0.14554542114508418	0.02058134208973567	0.012883044226067689	0.006824643374407279	NA	NA	NA	NA	NA	NA	NA	NA	1	1.0429915547413393	0.49571048095260145	0.3576161285084421	0.24482905260333587	0.18434161352136283	0.18690942857504697	0.15363240912001874	1	0.5938894759768176	0.3829365213918352	0.3005656663774401	0.21164892073640584	0.1111186162660559	0.053134380094918165	0.01596271945877038	1	0.6029576572450029	0.3156136316491205	0.2541180157707513	0.19558947199143864	0.1580967260328056	0.12819967771904395	0.08939087402216238	1	0.7156633308962821	0.530120527048565	0.42095118060231274	0.32203019613031647	0.2919648129290195	0.31457350266077155	0.1682596853504675	NA	NA	NA	NA	NA	NA	NA	NA	1	0.711881336923575	0.39681982440955377	0.2493624887871241	0.1683251100636318	0.09184302026826993	0.06400738065928854	0.03360178300268545	1	0.6242780934772858	0.38860910325049053	0.22792509741001962	0.13964474227085993	0.0870459931634054	0.07444689473808583	0.08979221068173114	1	0.635581919344082	0.4582467214116295	0.2546353759149673	0.20367312651953035	0.14767718761902385	0.11401488086915891	0.09010979548249105	1	0.6990672643807696	0.3907472190319972	0.25577286920550957	0.1615007318717154	0.12581633358724892	0.09953703739253682	0.09043027238653348	1	0.8231706683603667	0.6211917106720184	0.46801070767048086	0.4285823070047849	0.12376093066238632	0.24587971709835618	0.07805316974222822	1	0.8222772687267862	0.6012318096755352	0.5470793785213104	0.47211316464819064	0.49903810566182016	0.29107034162737283	0.3052196931159633	1	0.7401600614692315	0.5010016596958158	0.41612461651646243	0.3192828966219123	0.24089442762763652	0.1679025857936971	0.15221128282843344	1	0.6845571618757498	0.5256464702350262	0.41781841564622535	0.29996100299140016	0.22688525648358362	0.25692386246810095	0.18588700832448912	1	0.5895622666844837	0.35870162645899795	0.24587402285718699	0.12559021495604833	0.06478746665209748	0.06074693488253706	0.038101188062159154	1	0.7341934813366776	0.5622871823542736	0.45482797033543587	0.31188170001825716	0.19963783322580445	0.14506919427566017	0.0928715549394175	1	0.8737006296596914	0.22739478922893785	0.3224332197695701	0.1403563529913439	0.101334804787593	0.06782666558055854	0.043819163491817144	1	0.5413352932174421	0.3472105507388644	0.2814038159034508	0.14082246564260636	0.08834615614454677	0.053815187338139864	0.03798765872588017	1	0.6197809310557544	0.2923633969674488	0.18757080488932115	0.09962291396243725	0.04020894150963615	0.030780520198132426	0.03174881958629906	1	0.6123598514528789	0.38875240459867083	0.2829730810338426	0.2179247841894752	0.16741236505786294	0.09580815327152582	0.06262468523220267	1	0.727008456885197	0.5522412340013813	0.3249043108539029	0.22521744144276262	0.16576513797983064	0.12854019813021175	0.09448082015606518
SLX4	2	SLX4_2	+304.207VLLGDVSTEAAR, +304.207EHQALQDLVDLAR, +304.207AENFQELLR	modularity > 0	NA	NA	NA	NA	NA	NA	NA	NA	NA	NA	NA	NA	NA	NA	NA	NA	NA	NA	NA	NA	NA	NA	NA	NA	NA	NA	NA	NA	NA	NA	NA	NA	1	0.890592212752159	0.4708246508722827	0.3015356631007436	0.18748357371709828	0.14059078050688048	0.10994920615418478	0.06951663581541814	NA	NA	NA	NA	NA	NA	NA	NA	NA	NA	NA	NA	NA	NA	NA	NA	1	0.5635243723839052	0.29029476428378936	0.1908647562503861	0.12120816600952272	0.025053284894566503	0.11763999092421576	0	1	0.6173179663051668	0.32776047762261606	0.12291169078637335	0.03601079465990646	0	0	0	NA	NA	NA	NA	NA	NA	NA	NA	1	0.6496729427135922	0.3399228695133333	0.21367676556678805	0.08326891934648091	0.0635487108903346	0.048700429342052626	0.0385871317120394	1	0.7801377317301466	0.5530080209243052	0.41461386871428746	0.2364374530910712	0.036558580043590215	0.08040824189074164	0.02802938116575854	NA	NA	NA	NA	NA	NA	NA	NA	NA	NA	NA	NA	NA	NA	NA	NA	NA	NA	NA	NA	NA	NA	NA	NA	NA	NA	NA	NA	NA	NA	NA	NA	NA	NA	NA	NA	NA	NA	NA	NA	NA	NA	NA	NA	NA	NA	NA	NA	NA	NA	NA	NA	NA	NA	NA	NA	1	0.4991986077643707	0.2308130199495376	0.13649512839987304	0.07531811800628442	0.07725389910694228	0.0741237359988511	0	1	0.5391365784512936	0.2228382052507601	0.17070619341379423	0.12621509393288702	0.07831238571709219	0.045136335930384505	0.03467950519132473	1	0.873499104245279	0.49339951583574715	0.20754001643422462	0.17824293794810234	0.12579464320616926	0	0
PPP1R13B	1	PPP1R13B_1	+304.207EPEQDGPAAPADGSTVESLPR, +304.207VELTLSELQDMAAR, +304.207EPGEGSC+57.021HLAEVWR, +304.207SSITEPEGPGGPNIQK+304.207, +304.207QQQSISENEK+304.207, +304.207YQSDADLEALR	modularity > 0	1	0.7977510509649678	0.6608264575770674	0.5440200363754183	0.4822305036757491	0.41738939346865433	0.32459873021876606	0.17771780096456313	NA	NA	NA	NA	NA	NA	NA	NA	NA	NA	NA	NA	NA	NA	NA	NA	1	0.8305699187036956	0.5037490433684808	0.26405407746987336	0.19955057649735888	0.17544812741444446	0.17035152163703454	0.08527089317371801	1	0.8227569055412302	0.4241889154223164	0.2560907459462143	0.207447869213207	0.1864917574508495	0.17101753313038742	0.11216129471574168	1	0.8637509946283826	0.46687403023385365	0.22475828269637319	0.160086561387193	0.13520669165479487	0.13726736925659555	0.0969556134937869	NA	NA	NA	NA	NA	NA	NA	NA	NA	NA	NA	NA	NA	NA	NA	NA	1	0.7678336021703294	0.36943416481708197	0.14030716573724042	0.0719608415635737	0.0639844425676406	0.047567871704967936	0.045986288143495445	1	0.8949158175276344	0.4934704413774416	0.27473383548293095	0.17418258622014643	0.12787167565369115	0.11234568727736642	0.07309733217580419	1	0.8863464394799714	0.39574937180368985	0.16349994244229565	0.13860948151596408	0.11077508835087119	0.07120677601952081	0.0534523648830655	NA	NA	NA	NA	NA	NA	NA	NA	1	0.7062500689801547	0.4331041747643973	0.2177078951763911	0.13088907735898422	0.1259404039824246	0.10422814639449676	0.09584006100954144	1	0.814501771042284	0.3248963900656362	0.14910496233650944	0.10241506989194388	0.08750140149296304	0.0774929385300049	0.04617161022916874	NA	NA	NA	NA	NA	NA	NA	NA	1	0.8468479420803111	0.4628382605989402	0.23501780106049605	0.16264608562691835	0.10577774108872061	0.06486988941157959	0.04248083765290136	1	0.8628440507259184	0.6337055426052048	0.35078158083009137	0.22041685632877747	0.1539815572640996	0.13968994163158974	0.09410314744279974	1	0.632619066283563	0.21827862592726685	0.12639053647432083	0.08309779771427578	0.06395505818083723	0.08376839648380448	0.04727784596182218	1	0.7824378481477979	0.33384145349145833	0.1306384480436042	0.0863905636113504	0.07715493916659873	0.06288902738554845	0.0422989489741818	NA	NA	NA	NA	NA	NA	NA	NA	NA	NA	NA	NA	NA	NA	NA	NA	1	0.7487521995068137	0.357703107654244	0.19960422806976033	0.1559674416230256	0.10640226510168456	0.09479700274761269	0.07483550348659182
PPP1R13B	2	PPP1R13B_2	+304.207NLLGLYPR, +304.207DPSVEGSVK+304.207, +304.207VDQLSQQLEDLK+304.207, +304.207DVVEFC+57.021K+304.207, +304.207VELTLSELQDM+15.995AAR	modularity > 0	1	0.894050901804024	0.7883212017154714	0.5574547972948807	0.3090430298272758	0.22979473569031178	0.20739128350003191	0.13233772716092293	1	0.8633108970298143	0.5959283065858243	0.49927529551844757	0.3334143358257116	0.3225095399247891	0.23000114972868363	0.18627564052786638	1	1.0702727256210036	0.7856591489477328	0.38561014965223944	0.08121815375160045	0.037620979822045396	0.03723315650191945	0.029059068736660486	1	0.8779326567079355	0.5049927121328563	0.27168726021898565	0.16178690176196794	0.1249269647771404	0.09901010670718965	0.07304969870610305	1	0.9269231845225159	0.5668037353981175	0.3824567695348354	0.19087171205988893	0.15101182130360322	0.09460818572236034	0.062059839889309035	1	0.903943366368255	0.5547107297747251	0.277825959885501	0.1890162922488827	0.1560047841878906	0.13971400730226313	0.10232225068047016	1	0.8882492098308273	0.5253129820280072	0.2984094704365695	0.2432921123766184	0.20706922673583394	0.17616810184219417	0.11649887570035855	1	1.0163302539843264	0.6838784867161621	0.38929234538986146	0.14640987361371932	0.08639544644139888	0.06857484227777148	0.04909804690290238	1	0.7776545122595798	0.5664018829902311	0.38625901062697315	0.2847628800437614	0.23289680867393042	0.15050462269512688	0.11482245146204449	1	0.9269593761291979	0.6988601729782803	0.3351566951273343	0.10623953802350673	0.07257835292202486	0.04618241641274754	0.0442329446318755	1	0.9215021937001275	0.5779966584757927	0.29964284531075674	0.11750504546650285	0.08362937687878569	0.07535356100520336	0.04615001857111286	1	0.895640062546835	0.7169241966764015	0.44251508566145	0.05809778090014424	0.008734310678703098	0.06162015716382861	0.013543742271768987	1	0.8598860635409037	0.5585550160215402	0.37709820157700313	0.25139347769864273	0.21403931256888187	0.1744704790425592	0.11927403656231056	1	0.8434865096299486	0.3628891811483612	0.15461290641822176	0.09576264848414594	0.0986388335427988	0.07400352973930997	0.05442263651842257	1	0.8877727506813783	0.6361676352890365	0.32908626998511836	0.14577914404694903	0.07641122914934288	0.07040343164363183	0.02186126622989109	1	0.8587354435342289	0.5478547269477713	0.329428438206446	0.21811084939244374	0.16848174954155176	0.11686940222436505	0.08283501982071476	1	0.9362930315344979	0.703674403458	0.42907707200397394	0.08257587395586244	0.07873698096525035	0.06082897320689226	0.031696148261760544	1	0.9122196730251805	0.5218402939851452	0.2922107148688942	0.2213890277463306	0.18700457753133423	0.11340190673633439	0.10025583426553628	1	0.7999239129506106	0.40081142908860623	0.22689430322732018	0.16943585611513418	0.15844215618575955	0.11111971432556958	0.08433546625234263	1	0.9485034332447448	0.6138784803174606	0.42795611337728307	0.14944927178522005	0.12156545947477287	0.08252910957710875	0.10130775087836419	1	0.9527883218020817	0.6470727406950084	0.3584340382321546	0.08072728596514843	0.032312381343991045	0.032335893558652025	0	1	0.9569018392972551	0.7077441048324193	0.6107490772379683	0.5040622246727786	0.41232371563325093	0.36728471659531936	0.3166682130668905
CKB	1	CKB_1	+304.207GTGGVDTAAVGGVFDVSNADR, +304.207TDLNPDNLQGGDDLDPNYVLSSR, +304.207LGFSEVELVQM+15.995VVDGVK+304.207, +304.207LAVEALSSLDGDLAGR, +304.207DLFDPIIEDR, +304.207VLTPELYAELR, +304.207HGGYK+304.207PSDEHK+304.207, +304.207LEQGQAIDDLMPAQK+304.207, +304.207LGFSEVELVQMVVDGVK+304.207, +304.207TFLVWVNEEDHLR, +304.207DYEFMWNPHLGYILTC+57.021PSNLGTGLR, +304.207FC+57.021TGLTQIETLFK+304.207, +304.207LLIEMEQR	modularity > 0	1	0.8841299350346175	0.7324861547055537	0.5410848979883647	0.2742987900168223	0.13445156599380675	0.08330541590853636	0.05348215957111494	1	0.9577522106941753	0.8665613670949104	0.6963062874351497	0.4536530530792933	0.4701617472213627	0.2312892026820434	0.22463173836955316	1	0.9487077835826242	0.8456802650550066	0.7467527870732318	1.645972784203448	1.5125979510128102	1.5192357034506403	1.4218764110848912	1	0.9443559801243361	0.8617214759455027	0.708062132864872	0.31246840862811387	0.1649353237674984	0.1445398028331491	0.1501628587347455	1	0.9720013394366538	0.9147040715574295	0.7180705163246265	0.4193566471796555	0.23377582114455375	0.18941824483773098	0.15182986341780294	1	1.034880017447252	0.9268590546228533	0.7461522591451358	0.5425991116299345	0.36330309188813786	0.2634010952026318	0.19359295440441304	1	1.1311293841644623	1.065674173916484	0.8085313480439282	0.6689838987957886	0.4803399861864982	0.37463369015327946	0.19881524187066868	1	1.017360167350863	0.9124194000673673	0.7953439924320049	0.5415660840641936	0.3073762577052921	0.2934043038123949	0.12538228755822223	1	0.8533658744458891	0.8986482061973525	0.6081331861783761	0.35401579047232473	0.3034290981378998	0.14909596142929235	0	1	1.0173713341868686	0.9436652003369376	0.4037195035246273	0.19134781025993786	0.13733029223520787	0.0913827351148871	0.0781225992926536	1	1.0338081846641183	0.40259591279461704	0.3471592399254086	0.2297576377788371	0.17598184236838585	0.05372391667537965	0.046082302874128345	1	1.0435225251229405	0.8079067799973622	0.6585535056709124	0.41523457849499307	0.14129514385960576	0.1821180700315592	0.10281220629794936	1	0.9659040305519565	0.8712842305442673	0.6997587989185964	0.48011341210304187	0.4000782364821866	0.27572163057838384	0.19234669729070591	1	0.9800133291816715	0.9053323063479662	0.6792181130965422	0.3642644944769748	0.11559433363340393	0.07739625658392338	0.04243020236627455	1	1.0104508615314411	0.30309502948979516	0.31458241775532275	0.5736435212726803	0.5946701652150443	0.24331185472526293	0.241209332103709	1	1.0036190707413988	0.9728344321274788	0.7782664278005961	0.5471992359035321	0.3748684411355955	0.1653468590824179	0.10657719332743601	1	0.9400510740791393	0.8700252713655062	0.6181013659188436	0.30476833506757167	0.0829305871375485	0.054323582568373587	0.04611742594992183	1	1.0072509023773886	0.6254017503266075	0.49633053299575153	0.2194909835417174	0.06508156987601398	0.0441017847662025	0.02920673105840178	1	0.8420672592812536	0.7638123844969756	0.6092196295108125	0.3331621146912325	0.19103380583231394	0.1325106250197412	0.08099478467684412	1	0.9443401374916949	0.8448810816375473	0.6428215955404128	0.30329295722533756	0.1421897195085283	0.08191432664713852	0.04907661240283094	1	0.8334006864773701	0.9669559083858938	0.6288039080375959	0.3604481808299788	0.1487784824504603	0.09532009389572986	0.06666481712631789	1	0.8370194077932283	0.8428698245339231	0.6587792492686355	0.2780620452246182	0.07391171375086827	0.06116968397504968	0
CKB	2	CKB_2	+304.207LLIEM+15.995EQR, +304.207SM+15.995TEAEQQQLIDDHFLFDK+304.207, +304.207LEQGQAIDDLM+15.995PAQK+304.207, +304.207FPAEDEFPDLSAHNNHM+15.995AK+304.207, +304.207RGTGGVDTAAVGGVFDVSNADR, +304.207GIWHNDNK+304.207, +304.207SMTEAEQQQLIDDHFLFDK+304.207	modularity > 0	1	0.9685696088251582	0.6879684303753931	0.4937647317041668	0.23125245885784132	0.19205501736607403	0.17060031914869903	0.1315397509132152	NA	NA	NA	NA	NA	NA	NA	NA	1	0.9465882314178589	0.6495006513580354	0.6142465026545199	0.6858756959355634	0.6129433393506662	0.5768599246125395	0.5323216326174501	1	0.8902806276495548	0.8756099633305248	0.6248227538455322	0.28985520666878556	0.17517591135918217	0.18924295619620077	0.17123924785964187	1	1.0345286832685425	0.9252236462310551	0.7800612983878478	0.41272871926806937	0.33863747227322294	0.3166236884453757	0.2535980366114751	1	0.9519923337839611	0.7551204721952762	0.5879395056681331	0.4169846342657527	0.3425738549457864	0.22140029911818881	0.25477566508283733	NA	NA	NA	NA	NA	NA	NA	NA	1	1.0655585748758414	0.8544846396271579	0.9671339457853902	1.0671153412841528	0.9206935779763767	0.5926771629417258	0.041655214270237426	NA	NA	NA	NA	NA	NA	NA	NA	1	0.9989392488383082	0.9630011678204997	0.875631215849929	0.7330010498871644	0.6305238534041208	0.527513819246505	0.12069473575726454	1	1.0970926279987376	0.6692185034965626	0.5970367204408272	0.3527924014045227	0.2509807320724001	0.21847589427958233	0.1956551957228365	1	0.9554605278715355	1.0112288035381252	0.7449492112656362	0.5706191022370906	0.14257759378155002	0.22934608304444834	0.17626839953981993	1	0.9419092213676825	0.90479634636357	0.6918610361985378	0.4939904536824326	0.3864403092900376	0.25367634747027407	0.21468498979649997	1	1.1250390282378147	0.9422525742571501	0.6872463782444012	0.3740852500911642	0.11647321634058962	0.0766063172197864	0.040829059252823874	1	0.9721787423344193	0.4410082106066828	0.42371378483856303	0.5856959447923775	0.5941682914161434	0.31216511041643674	0.30821472901279134	1	0.9757357548006552	1.013210966236112	0.9286245857544451	0.8517095977048124	0.7764343625075035	0.6694274850013312	0.024116652395484155	1	0.9430077262095407	0.8788969131340689	0.6924049629060551	0.39828779451098	0.13715110112858855	0.11447657631357425	0.07619895966138146	1	0.9889625306297701	0.7694459018257713	0.5770175077401809	0.24125379823050214	0.05738216986141755	0.04618102934609736	0.027085749953354003	1	0.7580531521112714	0.7346260242134351	0.4732158537569089	0.2822492365048958	0.20859222749120893	0.13945531441759515	0.06469955116275604	1	0.9889449847429321	1.0611596355641226	0.8327597064590455	0.5556036241842673	0.2694933448937304	0.24969424094483283	0.21823967339685985	1	1.1685332433890891	0.7783468082750594	0.7076162373885241	0.6618335687941269	0.23488362895929027	0.13332145046954608	0.13334120250431497	NA	NA	NA	NA	NA	NA	NA	NA
ANXA3	1	ANXA3_1	+304.207GDLSGHFEHLM+15.995VALVTPPAVFDAK+304.207, +304.207SLGDDISSETSGDFR, +304.207SDTSGDYEITLLK+304.207, +304.207ALLTLADGR, +304.207LTFDEYR, +304.207VDEHLAK+304.207, +304.207GIGTDEK+304.207, +304.207DIVDSIK+304.207, +304.207GAGTNEDALIEILTTR, +304.207SLGDDISSETSGDFRK+304.207	modularity > 0	NA	NA	NA	NA	NA	NA	NA	NA	1	0.9848990806895084	0.9588305891049866	0.48988042857893294	0.21088842059051488	0.17429276923622217	0.11254393543959246	0.0895507394649055	1	0.94290895723492	0.8898557462880942	0.728495364349583	1.8014692243900845	1.7264528888164372	1.795495919596808	1.6606285835256211	NA	NA	NA	NA	NA	NA	NA	NA	1	1.0121164609103337	1.0820849345568664	0.976412138622267	0.9208278946162435	0.8891346943008195	0.8349195124197333	0.7056632959993362	1	1.018468175185057	0.385344035293424	0.28609235062530974	0.1213963484127528	0.05701768621909177	0.02518301242125602	0.020768607071468218	1	0.9790217747829504	0.8934422958133822	0.6829595892725794	0.3952294451151018	0.09900702228030821	0.05234477828244838	0.04062405427409491	NA	NA	NA	NA	NA	NA	NA	NA	NA	NA	NA	NA	NA	NA	NA	NA	NA	NA	NA	NA	NA	NA	NA	NA	1	1.0385177422356484	0.12731246202143373	0.130506482917678	0.1783829426802895	0.17915290340406204	0.025397584899559452	0.02440943137588347	NA	NA	NA	NA	NA	NA	NA	NA	NA	NA	NA	NA	NA	NA	NA	NA	1	0.9432370232482579	0.655508782341106	0.29083562855531947	0.06677051346121692	0.051381275906024204	0.04846445054003953	0.04024569321228887	1	1.0048608013979008	0.3405862265190987	0.34969246603938087	0.6321706291125632	0.6505292545930919	0.20694835680118462	0.2175308778402344	1	0.8419700153746857	0.6448176620045024	0.3596327857124628	0.10616960428814631	0.07669714307223445	0.07723281448577474	0.04085087062845837	NA	NA	NA	NA	NA	NA	NA	NA	NA	NA	NA	NA	NA	NA	NA	NA	1	0.9116684016337845	0.7729791892096305	0.5432385333037548	0.30426913534207417	0.10162172415245857	0.052661759339339205	0.04232593500325667	NA	NA	NA	NA	NA	NA	NA	NA	NA	NA	NA	NA	NA	NA	NA	NA	NA	NA	NA	NA	NA	NA	NA	NA
ANXA3	2	ANXA3_2	+304.207DYPDFSPSVDAEAIQK+304.207, +304.207DISQAYYTVYK+304.207, +304.207GIGTDEFTLNR, +304.207EYQAAYGK+304.207, +304.207QDAQILYK+304.207, +304.207NTPAFLAER, +304.207SEIDLLDIR, +304.207HYGYSLYSAIK+304.207	modularity > 0	1	0.9816226471904393	0.8222473022743263	0.5405060915525004	0.10124067663206555	0.02372727281606103	0.018346243429439715	0.012202323816167985	1	0.9269426200755302	0.8018819845095626	0.5409442378193158	0.20646217545585951	0.13811878123503837	0.07101302757794631	0.04773318727395992	1	0.9138906470285262	0.7402099954532138	0.6537256732719318	0.8779449457224323	0.7952009631530027	0.7339484316342785	0.711676222679029	1	1.0384893070674794	0.8478626525720895	0.5939711657082826	0.1703761225041862	0.08223428682359205	0.07953703143406719	0.03928186551771119	1	0.8944272919974029	0.8288301674238502	0.7543761783745178	0.5088369357453946	0.4405586880769254	0.36774466851086496	0.3641151216486518	1	1.0531489190345857	0.40222527980655665	0.3736432545123619	0.2612354588722554	0.09280132267882339	0.034208472332434986	0.02746226723044976	1	0.9845669590625296	0.8773960235949918	0.6754102224548759	0.331761504287546	0.1067849845292147	0.0605864042811796	0.03701212090438607	NA	NA	NA	NA	NA	NA	NA	NA	1	1.0099125082784015	0.9167471023019059	0.5435534642598371	0.16464945189507849	0	0.025743758899433346	0	1	1.0389806380986513	0.8972723179719223	0.6601004826306431	0.25262880547091493	0.19440432118244275	0.289070042014859	0.1605635744220514	1	1.0695396878154764	0.2357684101858792	0.2176339437986864	0.22019663265306005	0.2140844387066841	0.03732764920930562	0.03657983289578972	1	0.9497692318486444	0.8916032391620917	0.6632959922014614	0.41118129130112596	0.27652503730025585	0.2631715521213742	0.3038676878696445	1	0.9786621571442193	0.682637380827891	0.6052918677984782	0.35202232994981636	0.32084776567894713	0.22748291253358788	0.11798145583429914	1	0.9814778180137549	0.7959126946549451	0.48602443781885996	0.20637485555874446	0.12973693636241052	0.10221884238552206	0.0902941259334614	1	0.9866170684195772	0.40169531903152705	0.3922934453389637	0.6310978054879859	0.6330677757005747	0.21517134335882038	0.21679408629533528	1	0.9574877825143746	0.8622821189777985	0.5425293386688967	0.16246370464567292	0.07293233819757697	0.05865958451929199	0.04392188190524716	1	0.9470683288949285	0.9590480982364823	0.7015020214640231	0.31339272934537077	0.20290016254528656	0.20709681406750857	0.1590925216571577	1	1.0036233338878275	0.16409333478513535	0.1400311472854895	0.16249036804904737	0.17285998634668398	0.06399056958931076	0.04668640917085107	1	0.9271443480811724	0.8214511625476627	0.6539013830692251	0.3063598755738232	0.104550118937104	0.07286718296155008	0.05501920233566577	NA	NA	NA	NA	NA	NA	NA	NA	1	0.6692254741733167	0.8698315096489965	0.5511275497609243	0.1323850163273751	0.04730545772490005	0.035800906431953855	0.03405937974323594	1	1.1010665920215172	0.826640824151545	0.494480421710238	0.10067897951785476	0	0	0
AGR2	1	AGR2_1	+304.207LYAYEPADTALLLDNM+15.995K+304.207, +304.207LAEQFVLLNLVYETTDK+304.207, +304.207PLM+15.995IIHHLDEC+57.021PHSQALK+304.207	modularity > 0	NA	NA	NA	NA	NA	NA	NA	NA	NA	NA	NA	NA	NA	NA	NA	NA	1	0.9862552958669375	5.184307408638709	4.959590333114864	5.514093005728897	5.186813152754246	5.506884178185961	5.286897825841431	NA	NA	NA	NA	NA	NA	NA	NA	1	0.9192732516837043	5.546470009664204	5.187419888071811	4.449601004089446	4.107094908813182	4.796341009066798	3.947024122745768	1	1.0494249471802846	0.9272089252234478	0.7248450253158167	9.171056403324847	10.106434245372236	1.67780560687044	1.8417331379198543	NA	NA	NA	NA	NA	NA	NA	NA	NA	NA	NA	NA	NA	NA	NA	NA	1	0.9999685109548923	2.0274604960544687	1.6198520070070785	1.235437926569397	1.6149016874402742	1.1307954413112995	1.035499836253516	NA	NA	NA	NA	NA	NA	NA	NA	1	1.0362592379046285	0.8606326822740865	0.7135569245547234	11.215771496853113	11.739525882295851	1.4182940488232398	1.4709892620320417	NA	NA	NA	NA	NA	NA	NA	NA	NA	NA	NA	NA	NA	NA	NA	NA	1	0.9493210815530403	1.58028846440915	1.472630202941629	1.7836691970478515	1.6861948862690384	1.8597892092946287	1.6531852449094417	1	0.9950118247847861	1.5766971524127593	1.3411716899874513	4.32639081259396	4.6018476921956415	5.102888387204522	5.353693304067284	1	0.8246384216667897	0.7512260288452345	0.6176156388723065	0.4619414523156107	0.32709495138255396	0.23826750291530568	0.1464382077317799	NA	NA	NA	NA	NA	NA	NA	NA	NA	NA	NA	NA	NA	NA	NA	NA	1	0.9445752283056523	0.7804693121932303	0.40653434863511784	0.16971039773715912	0.1313025207858132	0.07665923002191685	0.06742184020400817	NA	NA	NA	NA	NA	NA	NA	NA	NA	NA	NA	NA	NA	NA	NA	NA	1	1.1314382073829055	1.1774664448371899	0.7704638590738716	6.012260352366128	5.60886398291056	1.262911597817543	0.9162027192854655
AGR2	2	AGR2_2	+304.207IM+15.995FVDPSLTVR, +304.207HLSPDGQYVPR, +304.207DTTVK+304.207PGAK+304.207	modularity > 0	NA	NA	NA	NA	NA	NA	NA	NA	NA	NA	NA	NA	NA	NA	NA	NA	1	1.0303156972654617	2.5867568487314325	2.45083892404674	2.3480964385487675	2.1576443824355325	2.1809261581918804	2.1455110348783357	NA	NA	NA	NA	NA	NA	NA	NA	1	1.0436006910937163	2.650060315898372	2.478931954116381	2.3273610894684174	2.0495643002650437	2.266169804062215	1.9282986392151753	1	0.9927432811144619	0.8583671452594154	0.6123563865538189	3.2859171361321624	3.4039108801529294	1.2225073088128502	1.0763286305483382	NA	NA	NA	NA	NA	NA	NA	NA	NA	NA	NA	NA	NA	NA	NA	NA	NA	NA	NA	NA	NA	NA	NA	NA	NA	NA	NA	NA	NA	NA	NA	NA	1	1.0047795657557903	0.5426013842503512	0.46591650734262813	3.62386762340067	3.8117133600452893	0.5656752973382377	0.5735263434892336	NA	NA	NA	NA	NA	NA	NA	NA	NA	NA	NA	NA	NA	NA	NA	NA	1	0.9893309671494259	1.111188450435378	0.9660100529722674	1.4565742056935718	1.354222818331338	1.291106056173906	1.3036464717786185	1	0.9674937292250348	0.837982947621832	0.6904228039151	1.235711213395683	1.1913944808476162	1.192889824978147	1.2323867692402377	NA	NA	NA	NA	NA	NA	NA	NA	NA	NA	NA	NA	NA	NA	NA	NA	NA	NA	NA	NA	NA	NA	NA	NA	NA	NA	NA	NA	NA	NA	NA	NA	NA	NA	NA	NA	NA	NA	NA	NA	NA	NA	NA	NA	NA	NA	NA	NA	NA	NA	NA	NA	NA	NA	NA	NA
MYOF	1	MYOF_1	+304.207SLLTEADAGHTEFTDEVYQNESR, +304.207IDVGFVYDEPGHAVM+15.995R, +304.207DRDNDSDDVESNLLLPAGIALR, +304.207NLVDPFVEVSFAGK+304.207, +304.207SITGEEM+15.995SDIYVK+304.207, +304.207LEPISNDDLLVVEK+304.207, +304.207VEM+15.995TLEILNEK+304.207, +304.207FYASSGEHEK+304.207, +304.207LNSEM+15.995DITPK+304.207, +304.207ISVYDYDTFTR, +304.207LDM+15.995IPDLK+304.207, +304.207IYPLPDDPSVPAPPR, +304.207VSM+15.995FVLGTGDEPPPER, +304.207K+304.207LEPISNDDLLVVEK+304.207, +304.207EELYM+15.995PPLVIK+304.207, +304.207DLTQTASSTAR, +304.207SEATDVK+304.207, +304.207EYTGFPDPYDELNTGK+304.207, +304.207TQGLVPEHVETR, +304.207DGSNLPILPPQR, +304.207VESVVIK+304.207, +304.207GIPLDFSSSLGIIVK+304.207, +304.207GPVGTVSEAQLAR, +304.207VIVESASNIPK+304.207, +304.207YTLPLTEGK+304.207, +304.207EFFLPPK+304.207, +304.207ILHQHLGAPEER, +304.207TASLFEQK+304.207, +304.207GEGVAYR, +304.207DHYIPNTLNPVFGR, +304.207LIGTATVALK+304.207, +304.207TQTIFLK+304.207, +304.207HTIIPAK+304.207	modularity > 0	NA	NA	NA	NA	NA	NA	NA	NA	NA	NA	NA	NA	NA	NA	NA	NA	1	0.8974424432779022	1.1384260625956997	1.0372433053572903	2.0298631593024816	1.9280770692429898	1.998484678620474	1.8999902172360108	NA	NA	NA	NA	NA	NA	NA	NA	1	0.9520534116067767	1.4567250607467694	1.3768913439726038	2.2883853732595942	2.2121600619692927	2.3464473510572312	2.0821791830541687	1	1.0189408164522709	0.975071663609095	0.8322244782352214	0.452551298472257	0.4248653503696319	1.4034197416270382	1.4280403337558658	NA	NA	NA	NA	NA	NA	NA	NA	NA	NA	NA	NA	NA	NA	NA	NA	1	1.1973720040063358	1.115446392302724	0.5605810382757958	0.3095937915066886	0.04561666941158623	0.020693475219171798	0.02221245494956463	NA	NA	NA	NA	NA	NA	NA	NA	1	0.9802697073652558	0.6730391616834999	0.612277066380375	0.44813162916954585	0.4097647851298087	1.5434103983770908	1.5251170636789424	NA	NA	NA	NA	NA	NA	NA	NA	1	0.9451724395900651	1.016669443298078	1.0646377560030593	0.6357263188592238	0.7091025650049928	0.6278467616045198	0.5529476234449592	1	0.9349856244015836	1.2083221998735103	1.1281515516033827	1.0617542098309543	0.9850976259157034	1.008047941197904	0.9575997234504011	1	0.974712447897665	0.9129121010569543	0.8638899547597684	0.6825018851726776	0.5829357154767815	2.4429615722279876	2.524256648437921	NA	NA	NA	NA	NA	NA	NA	NA	NA	NA	NA	NA	NA	NA	NA	NA	1	1.0144480579798867	0.6230697670436252	0.6046512342162679	0.25688857533156284	0.22257296936773194	0.6241502880368113	0.5776392619996533	NA	NA	NA	NA	NA	NA	NA	NA	NA	NA	NA	NA	NA	NA	NA	NA	NA	NA	NA	NA	NA	NA	NA	NA	1	0.8933633147205761	0.9134811363298402	0.6742203303308163	0.3759993453795153	0.1503825501814476	0.1849885208950089	0.09155760044999431
MYOF	2	MYOF_2	+304.207LEGALGADTTEDGDEK+304.207, +304.207PAEDTYTDANGDK+304.207, +304.207DYSLDEFEANK+304.207, +304.207LDAVNTLLAM+15.995AER, +304.207DIVIEM+15.995EDTK+304.207, +304.207LIDEVIEDTR, +304.207DFETIGQNK+304.207, +304.207EIFGGNADK+304.207, +304.207NLLALDK+304.207, +304.207EADERPAGK+304.207, +304.207SDENEDPSVVGEFK+304.207, +304.207VGETIIDLENR, +304.207DNDSDDVESNLLLPAGIALR, +304.207EDIVPQLK+304.207, +304.207AEDIPQM+15.995DDAFSQTVK+304.207, +304.207ILVELATFLEK+304.207, +304.207DEPNM+15.995NPK+304.207, +304.207FSDVTGK+304.207, +304.207LQTNIEALK+304.207, +304.207LISLLNEK+304.207, +304.207IPAHQVLYSTSGENASGK+304.207, +304.207NDVVGTTYLHLSK+304.207, +304.207M+15.995APSETHGAAAIFK+304.207, +304.207SLSQIHEAAVR, +304.207FGK+304.207PDPIVSVIFK+304.207, +304.207M+15.995LSNK+304.207PQDFQIR, +304.207VYIYHLR, +304.207DLTGDQSR, +304.207DIVIEM+15.995EDTK+304.207PLLASK+304.207	modularity > 0	NA	NA	NA	NA	NA	NA	NA	NA	NA	NA	NA	NA	NA	NA	NA	NA	1	0.9397177211798272	1.2373342108715013	1.154760542023599	2.5453850464101277	2.413911256362845	2.5577316910143537	2.4506638941945416	NA	NA	NA	NA	NA	NA	NA	NA	1	0.9567405853203323	1.7558547123151569	1.6229323811231555	3.474314395197049	3.1632908146654684	3.6818632681879118	3.267887210182869	1	0.9961668123815515	1.0929582213227917	1.0519510487145884	0.4942499021043011	0.4280056557094672	2.8138808946763354	2.857601544162809	NA	NA	NA	NA	NA	NA	NA	NA	NA	NA	NA	NA	NA	NA	NA	NA	1	1.3388315250363865	1.19983263232456	0.5366300081303711	0.2917396514636413	0.07124519161190057	0.07307640950393987	0.06044212905398118	NA	NA	NA	NA	NA	NA	NA	NA	1	0.9983129873924113	0.8419967294849154	0.7653320982079908	0.4993609359400106	0.4181373027253336	4.447203826959846	4.5182453203066935	1	0.9719808534289429	1.0872359976860593	1.9156638441849756	2.188732088014995	0.2635725060719219	1.5428520817854126	1.0713703493916347	1	0.9368935140416521	1.0603004036524541	1.0250118133604842	0.8293593811622978	0.7942456700895602	0.8145443343344043	0.8038605982848973	1	0.9618757002059702	1.3519702351899154	1.3540096836651248	1.7175310596064355	1.6647763799654507	1.7509578166022675	1.640011902214426	1	0.9665945894633579	1.12602064955022	1.099776181676427	0.7445318372750623	0.6437486268345574	4.986535354719828	5.174637232474589	NA	NA	NA	NA	NA	NA	NA	NA	NA	NA	NA	NA	NA	NA	NA	NA	1	0.997553782998423	0.434431932284234	0.43898419340979383	0.15503689079317898	0.14873793508690933	0.5174828218415685	0.5364276003126129	NA	NA	NA	NA	NA	NA	NA	NA	NA	NA	NA	NA	NA	NA	NA	NA	1	0.9815844283897162	1.3547861178067042	2.0431215392346394	2.896703370515911	2.5494674965360127	2.316331609600335	2.328946087976353	1	1.0346049888636044	0.9537277053403356	0.8792516280949099	0.8291968393278811	0.7779277579927292	0.6713897750555219	0.5362703199674674
MYO1B	1	MYO1B_1	+304.207EQLLQSNPVLEAFGNAK+304.207, +304.207GDPLGGVISNYLLEK+304.207, +304.207VLYQVEGFVDK+304.207, +304.207DQFTDQQK+304.207, +304.207EEQEEYIR, +304.207SGVEVLFNELEIPVEEYSFGR, +304.207LEASELFK+304.207, +304.207YM+15.995DIEFDFK+304.207, +304.207NAM+15.995QIVGFM+15.995DHEAESVLAVVAAVLK+304.207, +304.207IFLLTNNNLLLADQK+304.207, +304.207ALYPSSVGQPFQGAYLEINK+304.207, +304.207SLFPEGNPAK+304.207, +304.207IIIAEVVNK+304.207, +304.207PYLFLDSTHK+304.207, +304.207TTLSQTK+304.207, +304.207ASHALIK+304.207, +304.207EIC+57.021ELTGIDQSVLER, +304.207YMDIEFDFK+304.207, +304.207SEVPLVDVTK+304.207, +304.207QAYEPC+57.021LER, +304.207NAMQIVGFM+15.995DHEAESVLAVVAAVLK+304.207, +304.207AAHIFNEALVC+57.021HQIR, +304.207TSLLDNMIGVGDM+15.995VLLEPLNEETFINNLK+304.207, +304.207NAM+15.995QIVGFMDHEAESVLAVVAAVLK+304.207, +304.207NDNSSRFGK+304.207	modularity > 0	1	0.8819446362398756	0.8171697412674636	0.3760595840671215	0.06286531138994814	0.032348539119042966	0.01879563845400204	0.012876768236676535	1	0.9859472658868716	0.8859801370105579	0.3624869702683702	0.07769634122797471	0.05689649757688204	0.03101715343022269	0.023224121865669755	1	0.9332311359984893	0.31874055877141894	0.28406445823651866	0.22182440409071116	0.200771573561738	0.204260616506776	0.1906140865485184	1	0.9043900773270173	0.7677625889406664	0.49964630947216865	0.2294004386797513	0.10724334238724094	0.06188831178157748	0.04248580618288275	1	0.9899934974627268	0.912325237777084	0.49095943890815646	0.09563280693817529	0.04584377234547297	0.03621129636832177	0.028130881256372572	1	0.9427016928648032	0.8637965691241793	0.5252098974377827	0.1399814351400902	0.06695863774754272	0.049358597978457125	0.035469287827746665	1	0.9785861220194644	1.0173400164787512	0.7817308374904547	0.4983344738024265	0.32274052533866876	0.22597118798249152	0.15824519990375235	1	0.9813289040496217	0.838410281354697	0.6611642979935383	0.40300798313780856	0.266780156978339	0.17868807468539558	0.11435326270029114	1	0.8532237142316987	0.9549434308006259	0.5725134931064247	0.441000366847789	0.24116026730166776	0.13477910012502065	0.09796869291416631	1	0.9825188017688586	0.8243778806491201	0.6831157557371466	0.4489951258648844	0.2727954154623808	0.18708846190337974	0.1191520551087117	1	1.0628520588899384	0.766244570672283	0.4240971041609949	0.10005522540857331	0.05722940107555326	0.043797701678084985	0.03262708290666224	1	0.9776603365901024	0.8876071815092649	0.630076629511687	0.4240734248638345	0.1826987196183515	0.20113893503204616	0.11507527051932116	1	0.9304718181507959	0.8207075941821431	0.6409707473339489	0.38126503165050574	0.2539486082784126	0.16929976454245477	0.11793224630413489	1	1.0455404703907638	1.0739005008579086	0.6240322334510222	0.13344587951540865	0.06457395269960364	0.044725676900951104	0.033988031116325326	1	1.0150830431670064	0.6349623452807789	0.6249677066902893	0.4549231899968557	0.444609978163158	0.508969228237096	0.5276152626022388	1	0.9618834665905914	0.8262674563008695	0.37987402272524234	0.11129420920164111	0.06377477296097116	0.04590655875313586	0.032815084028014245	1	0.9116440646207223	0.8945409309338088	0.4382815275640982	0.09239362340361144	0.03676359770495739	0.02364017141252163	0.015846719567540447	1	0.9777302754793026	0.8021417261785166	0.3214383760291919	0.0864933384954273	0.047677493195499736	0.03470721713345421	0.021027401169133403	1	0.985169004182908	0.9449716926031503	0.6016797043071707	0.08697561975852365	0.04542763790520161	0.030401962827781067	0.022380933977145755	1	0.7726543539992365	0.785035351913994	0.34540060219226637	0.047508553568972586	0.027453205413071707	0.020799796040223934	0.013103574876007414	1	1.0251415987933636	0.8242442351012388	0.49557579172118155	0.1198707727108739	0.05616795147978987	0.03117848310577546	0.019691535997526863	1	1.0840435644141777	1.2172236540179653	0.8467826046517111	0.18210340112848394	0.08256409846022277	0.05086790914692524	0.040739309789482786
MYO1B	2	MYO1B_2	+304.207VNGVDDAANFR, +304.207NFHVFYQLLSGASEELLNK+304.207, +304.207NNDLLYR, +304.207NFYELSPH, +304.207M+15.995PSLSPIDK+304.207, +304.207SLPIYSPEK+304.207, +304.207VSTTLNVAQAYYAR, +304.207SSALVIQSYIR, +304.207TSLLDNM+15.995IGVGDMVLLEPLNEETFINNLK+304.207, +304.207DQC+57.021ILITGESGAGK+304.207, +304.207NFYELSPHIFALSDEAYR, +304.207FDHSEIYTYIGSVVISVNPYR, +304.207DLSQAM+15.995WK+304.207, +304.207DLSQAMWK+304.207, +304.207THFLLMK+304.207, +304.207VSMSSQNDGFFAVHLK+304.207, +304.207FLNDTSLPHSC+57.021FR, +304.207EAVTTIAAYWHGTQAR, +304.207RFDHSEIYTYIGSVVISVNPYR, +304.207EAVTTIAAYWHGTQVR, +304.207LNQVC+57.021ATHQHFESR, +304.207ASVATLMK+304.207, +304.207QTWPHWK+304.207, +304.207TSLLDNM+15.995IGVGDM+15.995VLLEPLNEETFINNLK+304.207	modularity > 0	1	0.8235624499164458	0.757961310248449	0.4106039719055303	0.13559533742984944	0.10211803101161204	0.0670995124183091	0.08735430927246655	1	0.9620546990139898	0.8397857296781187	0.387020620017941	0.1536971076983048	0.13481780591478207	0.0834795400006732	0.05770188220167017	1	0.9610313828027388	0.30475835346340996	0.2767091376336325	0.2508907888999637	0.241615869999566	0.23013626755709837	0.21886017293973956	1	0.9656947597561594	1.0578871358479176	0.806231248554542	0.41995576074726887	0.34987830363220324	0.2672626907289188	0.23908531147682413	1	1.0396484818686067	0.8735033880386895	0.5842912305896811	0.2563576864157195	0.19189617537239967	0.14242523194044987	0.11131842157812946	1	0.9538773585530465	0.8542150113964351	0.5075655679435565	0.1538005077632519	0.10047133872505391	0.0784368263740746	0.03892093533848183	1	0.9856358020076967	1.124624790416828	0.8244376277042049	0.6315947338350829	0.5475458982506443	0.43942332368006687	0.2856103571304721	1	0.9629665421384596	0.8606609322117578	0.7449868822621906	0.508123774092937	0.3630838903929847	0.19545258714744992	0.16657295385197837	1	0.9583761319933851	0.8476737334020048	0.7773442283698984	0.6305897739448073	0.5457416729714201	0.3804134779787731	0.3295074967966636	1	1.0411510763807545	0.9231420549591988	0.8555163170413665	0.6871663614387232	0.43237788816333844	0.29214868309395653	0.18087961014895917	1	1.0203029010353923	0.7972432009612054	0.5531396212580411	0.29543536145139365	0.2286534508783754	0.14800876750716138	0.11446999385213599	1	1.0614157442268992	0.9071108536497673	0.8321587309742161	0.568526768661104	0.2689781107628485	0.2986742994389064	0.23031244681895044	1	0.9463261987538275	0.8405635779536894	0.622941603296801	0.41982556314836733	0.37819495651806023	0.2774814207960575	0.1792031275136843	1	1.0467141671068783	0.9997165595499456	0.5977085508722253	0.19734529077704263	0.15356382106777808	0.11024378820509302	0.07627925992536379	1	0.9340440065065255	0.6481380256440264	0.5835239968505614	0.4904916993739063	0.47179897865264764	0.4836944879185684	0.4546702994474486	1	1.0385599833615082	0.876697250655884	0.5422941444737676	0.23165734259014423	0.1432709919400626	0.08501160753178871	0.08056259879938013	1	0.8958018508224868	0.8764395643826188	0.4796993532760537	0.16652878081820927	0.11069074812360027	0.0662774528902626	0.04420051902777409	1	0.9359825863270498	0.8379463388813246	0.3369236378973235	0.10138906547636853	0.06473034428518537	0.050426681636835	0.026993918374341206	1	0.941891547752058	0.9612460930538892	0.6004149500153608	0.15727070089902698	0.10023295503676115	0.07688375615629438	0.05640577459950079	1	1.0236556602596198	0.8360088474377938	0.3956704684432008	0.10791092948223337	0.06855689978963767	0.05224703671441816	0.04077944437154615	1	1.0163883761433727	0.9079952299173166	0.5565675336930213	0.1774928249772923	0.09252444663676881	0.06838412795463457	0.051289079967630755	1	1.0218219385701872	1.1258358691850086	0.785508123129419	0.2849097501208514	0.19509325324707244	0.18525058847959386	0.11799070279784732
MYO1B	3	MYO1B_3	+304.207GDFLFSSDHLIEM+15.995ATK+304.207, +304.207LEDLATLIQK+304.207, +304.207VNGLDESK+304.207, +304.207EGSEAASK+304.207, +304.207YNYLSLDSAK+304.207, +304.207LGNIEFK+304.207PESR, +304.207GAEVNQVK+304.207, +304.207YLGLLENVR, +304.207IYEFTLQR, +304.207VSM+15.995SSQNDGFFAVHLK+304.207, +304.207IQHYAGK+304.207, +304.207THFLLM+15.995K+304.207, +304.207GDFLFSSDHLIEMATK+304.207, +304.207YRDQFTDQQK+304.207, +304.207LQQIFIELTLK+304.207	modularity > 0	1	0.80624470312732	0.7972512760626616	0.3712965833814953	0.05511910911668534	0.03482808627117811	0.017337949468544098	0.01012116747329012	1	0.8551783514146806	0.7655220945585156	0.3162803914032341	0.05613791201120326	0.039832196564857925	0.020945920372406116	0.01591128363031114	1	0.9536724643892873	0.31030422342582037	0.27108874523585247	0.21743325829471005	0.2052133175354669	0.21134386198617566	0.19411176299778385	1	0.9098165818062939	0.7941976723745546	0.44335440869692366	0.17083419452931559	0.13642561226582753	0.10165510097247182	0.08389927056124506	1	0.9644316602932886	0.8473976358379849	0.49366468517976286	0.14346953648499405	0.09243380273844465	0.07514759569467364	0.05582112891964544	1	0.9388128574840633	0.8918001264133936	0.5437662139331702	0.1559585778416006	0.10028497100070963	0.08766230754822264	0.05975082682454463	1	0.9613510964030426	0.9449882529348929	0.7504798275732915	0.5635815830700214	0.43305199887080004	0.32143683628025266	0.20762610097812975	1	0.933081656877648	0.7010732514887795	0.3758057888540014	0.2559659648904687	0.16293049462434972	0.3436165695252218	0.09166531897130499	1	1.026097135200586	0.7846733628323255	0.4053955246851582	0.16021396924011028	0.11897948790993962	0.06964633074676761	0.07241564162530485	1	1.0006102988068992	0.7629537778059786	0.4551676844040255	0.3910684301512039	0.292521632654201	0.1955153998294625	0.11320108765073955	1	1.1523334875866094	0.7153969238444267	0.4660640850966899	0.18332826731802634	0.14675281738316348	0.06790933297904118	0.05419588715034042	1	0.9655478086526665	0.8859260586735961	0.6637719137323213	0.5008224807826712	0.23626701059443417	0.3182035403035726	0.20011434879377538	1	1.0335181303860612	0.9875866607745367	0.815926298305861	0.5702504216070278	0.5480854062372569	0.46990787493444874	0.42704144948576894	1	1.0659683355759537	1.0761084224687973	0.6109786140487214	0.1348433303390279	0.09081316516567749	0.06770569824291511	0.051277016556170577	1	0.9697630499834302	0.644003390190832	0.6117357310344786	0.4980247302137531	0.47829041486364765	0.5389137414580002	0.5279290551661922	1	0.9610652782191128	0.8271032125635686	0.35085395703441236	0.09462459194994474	0.05738520100581716	0.036178942698252434	0.022686130725795905	1	0.9312551732969654	0.8443193084533421	0.4202974224346613	0.10495526107193118	0.05955623511102058	0.04028823853822336	0.03354669684668611	1	0.9177516205290713	0.8035475035465844	0.28370332905494483	0.05375653075711198	0.028423277365709116	0.026018006653609326	0.017195477315973106	1	1.0025461208871715	0.9410840961173421	0.6077094573583239	0.08072531507455133	0.042194243333472145	0.02602277095772052	0.01626714705949653	1	0.9300598990148455	0.8553609009036024	0.3356499749676529	0.032615074593998726	0.017932555167682124	0.014757954223076136	0.007072969054262058	1	1.0705251814369796	0.8267584850663825	0.5154707922723191	0.11801206737115051	0.05619388549995307	0.030706580977439262	0.02572708815203885	1	1.06122265667925	1.234148781832238	0.8102569445773007	0.11394831995463986	0.03062947665096756	0.024891617051377726	0.018138887530460116
DSG2	1	DSG2_1	+304.207EVDYEEM+15.995K+304.207, +304.207LPDFESR, +304.207QESTSVLLQQSEK+304.207, +304.207IHSDLAEER, +304.207GITEPPFGIFVFNK+304.207, +304.207DTGEIYTTSVTLDR, +304.207EVDYEEMK+304.207, +304.207SEIQFLISDNQGFSC+57.021PEK+304.207, +304.207IVSLEPAYPPVFYLNK+304.207, +304.207DNWISVDSVTSEIK+304.207, +304.207VLEGM+15.995VEENQVNVEVTR, +304.207VLDINDNEPVFTQDVFVGSVEELSAAHTLVM+15.995K+304.207, +304.207DTGEIYTTSVTLDREEHSSYTLTVEAR	modularity > 0	1	0.885492549447905	0.7674971967135843	0.6109092981126429	0.3829979461325333	0.2589467162996469	0.20088256076495728	0.12281658295491052	1	0.7648674080108869	1.0302040456333683	0.5169927120294252	0.472983616603781	0.3169528089040255	0.1117006043146302	0.18387531640990715	1	1.0216555271140333	0.34858188865181283	0.2690842739827294	1.555682461237041	1.5096727068648836	1.492663660030015	1.4609348537875944	1	0.8578018452799678	0.8004175868552331	0.7046756844325371	0.5202345416607604	0.36896512350130606	0.28359079037439566	0.18672817851434015	1	0.9745185285336755	0.20370289514256876	0.15547864016482335	0.31998847098761934	0.3031989441711894	0.3045884465077871	0.2620111036510969	1	1.022808457939334	0.9257123649167385	0.7191346401895597	0.592527936802504	0.42848841762175605	0.2908674173008113	0.23515440763520393	1	0.9354782622674582	0.7924202979405149	0.585979603009115	0.4658553539121664	0.20474903287346302	0.19405956499919685	0.18576722125877806	1	0.9532314204149123	0.9514479411946323	0.6548724088112345	0.5058705580183404	0.3607527220293735	0.24064221054692816	0.12311189807787394	NA	NA	NA	NA	NA	NA	NA	NA	1	1.0354065763804117	0.8445602452568242	0.6022165254930493	0.3485431816628303	0.24177410456435822	0.13221741464685322	0.09483392698280672	1	0.7198371334499309	0.7145328077151287	0.6970806737410707	0.43697697909669586	0.37453765810582434	0.47116919403393487	0.38403948146308836	NA	NA	NA	NA	NA	NA	NA	NA	NA	NA	NA	NA	NA	NA	NA	NA	1	0.9473349604443937	0.8144986758489886	0.6499801092289113	0.4597933658680457	0.3647277438903393	0.2755685240114006	0.17973027513652803	1	0.942929251168145	0.5236982514725872	0.4141145088202998	0.6522692950790525	0.5947470057804078	1.873235063789056	1.8614272051467682	1	0.9487435579149981	0.8014653983838508	0.5534779585020214	0.40880970967100827	0.28451049298840947	0.17276682188816814	0.11082174990354232	1	0.9029931715876809	0.8259473083153887	0.6233642121216152	0.41660364967044256	0.2883668134500455	0.25689448033092505	0.16631088665887628	NA	NA	NA	NA	NA	NA	NA	NA	1	0.9391440976975581	0.8546639002749883	0.7016782212584163	0.47326164075111077	0.37063001004120044	0.24662585470045542	0.18755708928604914	1	0.938788848820922	0.7410325143285637	0.5568673663459028	0.37114318574959904	0.27605156623078886	0.20996142426578077	0.15012014373573396	NA	NA	NA	NA	NA	NA	NA	NA	NA	NA	NA	NA	NA	NA	NA	NA
DSG2	2	DSG2_2	+304.207AASYTEEDENHTAK+304.207, +304.207VYAPASTLVDQPYANEGTVVVTER, +304.207SLQEANAEK+304.207, +304.207VTQEIVTER, +304.207VATPLPDPM+15.995ASR, +304.207FLDDLGLK+304.207, +304.207VVPSFLPVDQGGSLVGR, +304.207NTTVSGAGVPGPLPDFGLEESGHSNSTITTSSTR, +304.207EETPFFLLTGYALDAR, +304.207DM+15.995AGAQAAAVALNEEFLR, +304.207DMAGAQAAAVALNEEFLR	modularity > 0	1	0.9198900558860484	0.9554211840549648	0.8968493978092669	0.8244388762802847	0.6469339836005983	0.45074391452574775	0.3194278694369059	NA	NA	NA	NA	NA	NA	NA	NA	1	0.908090770995597	0.35185317341136324	0.31582785267583907	1.3551781378341357	1.2936934935786017	1.3183485160717892	1.289606760662816	1	0.8969489748252276	0.8879828052489481	0.9595675249243585	0.9457653914902298	0.8517070162113394	0.6744597093073821	0.5028795370181117	1	0.9675457850771363	0.18196998364558245	0.15419873719114893	0.43121767513434806	0.40144688212714735	0.41786400634341186	0.36318340736415944	1	0.9634894561002856	0.9440860523250605	0.7797632739917815	0.5223887038767276	0.40416792169946514	0.30283463167978475	0.14004484131789474	NA	NA	NA	NA	NA	NA	NA	NA	1	0.9568210450057606	0.8817343896167673	0.7540021802244237	0.4753961812263708	0.26790271743620603	0.2202511525195292	0.13093637039938705	NA	NA	NA	NA	NA	NA	NA	NA	1	1.0676403944503883	0.8788972346407179	0.6062088076763213	0.3789086568634805	0.279815444587475	0.23493705766415623	0.09128353256146135	1	0.9255851781665141	1.0895838779042533	1.1090644046362115	1.26068322423969	1.0424035364165714	0.9466753991225891	0.9128994484854901	NA	NA	NA	NA	NA	NA	NA	NA	1	0.9476251314327249	0.9404051042380328	0.7537345783350161	0.42259606807871786	0.25872958957472847	0.12950172655417921	0.09165654343865291	1	1.0405489128541952	1.055255710586227	1.0093220561532754	0.9912229158701104	0.8599274682552358	0.6645178026182049	0.4733383932329959	1	0.9637126434991713	0.9613290358566858	0.9237317290421093	0.5848920506311283	0.5465165036479881	1.7107425779124916	1.7571878848000286	1	0.9792411334368131	0.8067505152940638	0.6499099569928752	0.47872258577457655	0.3219490007801316	0.2085351913486609	0.15650427099941638	1	1.0375546229603754	0.9948631680678328	1.0077625889495652	0.9961977550497175	0.8186741568985213	0.5909894481509195	0.45743230570024923	1	0.9804280894647313	0.939218646495916	0.8877066227100922	1.1637415793890173	0.8537917784459097	0.5777068751083568	0.4598049195231727	1	0.9669700973761486	1.0521177178900951	1.0266143973866928	1.068810238776853	0.9095231366966413	0.47601012547434335	0.3457584781685113	1	1.083581343088293	1.077317900189089	1.0316684436596586	0.8104714837836429	0.6154824435350462	0.42118274966442965	0.415542778362601	NA	NA	NA	NA	NA	NA	NA	NA	NA	NA	NA	NA	NA	NA	NA	NA
DSG2	3	DSG2_3	+304.207IVAISEDYPR, +304.207VIQPHGGGSNPLEGTQHLQDVPYVM+15.995VR, +304.207ILDVNDNIPVVENK+304.207, +304.207GQIIGNFQAFDEDTGLPAHAR, +304.207NLDFSVIVANK+304.207, +304.207EEHSSYTLTVEAR, +304.207YK+304.207PTPIPIK+304.207, +304.207SSVISIYVSESM+15.995DR	modularity > 0	1	0.8850950035136701	0.7529309839966927	0.6347648244358897	0.5213636596679856	0.5127887907726586	0.40787214037875974	0.24028155789373787	NA	NA	NA	NA	NA	NA	NA	NA	1	1.0361053928773944	0.6934882620697309	0.5841506763146844	1.5029012589292272	1.5434017770555921	1.4930645069767576	1.311189683079768	1	0.9436044514716843	0.8259143814069776	0.7732659746126825	0.6856288660432165	0.5296357254368653	0.45253687106873164	0.2901777664577492	1	0.9829395668329851	0.3768241256087522	0.3452987865683325	0.5399450399116271	0.49505294855472604	0.4743589797369565	0.39410264770348225	1	0.9705144412452238	0.9224598725535641	0.8657490064292404	0.7178986359834375	0.5150279171158034	0.36108740618856	0.23680013873025027	NA	NA	NA	NA	NA	NA	NA	NA	1	1.1887026497664115	1.0043779704869127	0.8275673074796686	0.8314209923893671	0.7084217716590671	0.6557148034180608	0.5726966456566941	NA	NA	NA	NA	NA	NA	NA	NA	1	0.920653144585683	0.8160457762870167	0.7193890526246044	0.5602375861343146	0.4373468486949525	0.2954990443085458	0.19058515548088034	1	0.7500895212983345	0.7109073485955866	0.7059063332014008	0.4733244245967993	0.4202795165330286	0.4558427687797028	0.36489489971921013	NA	NA	NA	NA	NA	NA	NA	NA	NA	NA	NA	NA	NA	NA	NA	NA	1	0.9707575388120231	0.872452360374881	0.7757999525929344	0.6149115560183401	0.47993669366204444	0.33189725821439003	0.19738309682195956	1	1.002469532700602	0.9214621742465225	0.9386949338364464	0.6427041595121827	0.4889604517919194	1.402245855256582	1.3099950837198926	1	0.9435079530082136	0.853276357891259	0.9080043445862613	0.8923776042228585	0.7437064393636759	0.6570570588961192	0.44535812967959615	1	0.8718281245609003	0.8795458256321705	0.7393643535724748	0.4610627728475283	0.3491876794719377	0.29765288324032746	0.19569954255347818	NA	NA	NA	NA	NA	NA	NA	NA	1	0.9371860043185298	0.8541665427887426	0.7758025274154255	0.6051618590716382	0.5375875952610998	0.37049560946725263	0.25872776489577204	1	0.9235581885387012	0.8893031928034604	0.6565061773367997	0.5834785867577509	0.40337593777748604	0.39193580039637266	0.3577043287874946	NA	NA	NA	NA	NA	NA	NA	NA	NA	NA	NA	NA	NA	NA	NA	NA
MB	1	MB_1	+304.207HPGDFGADAQGAM+15.995NK+304.207, +304.207VEADIPGHGQEVLIR, +304.207HGATVLTALGGILK+304.207, +304.207GLSDGEWQLVLNVWGK+304.207	modularity > 0	NA	NA	NA	NA	NA	NA	NA	NA	1	0.9591017484494321	0.880363586029234	0.7829571687721072	0.7486984945500333	0.7152614366749791	0.6760075464509041	0.6431140013490226	1	0.9366012222442037	0.8139036210826626	0.7024078609450183	0.7174956099455134	0.6095295819283452	0.6512235207988916	0.5481466799627472	NA	NA	NA	NA	NA	NA	NA	NA	1	0.9851140932303085	1.1924810842896811	0.9451489016908432	0.5432084352767795	0.5174265773885524	0.4831410545768248	0.47176923876831883	1	0.9608198390513031	0.9004199637809103	0.7702894640709359	0.5403662995125298	0.43034857610390337	0.4520800462180066	0.37791697813117553	1	0.7860990279017364	0.8127091055836604	0.45925821573156017	0.2485057649585042	0.2125964158250682	0.16366263847408136	0.11686932452182713	1	1.106715185166917	1.1251107017463848	0.9710190614564946	0.7202778786746745	0.6522676560593974	0.9349596976452348	0.6099605624984307	1	0.9979287236923823	0.8365920765690266	0.5413508243674249	0.28543336023211496	0.14227147520019046	0.08425808238899342	0.04310118015775957	1	0.9969487780477412	0.8819412909861761	0.8824050059613548	0.8022966565862345	0.8157211634518989	0.8407241629641674	0.7632095541034313	1	1.029614323136302	0.5462025013317116	0.43831313423769913	0.2787978498340836	0.2557996350419563	0.18202346224159976	0.17912797533960736	NA	NA	NA	NA	NA	NA	NA	NA	NA	NA	NA	NA	NA	NA	NA	NA	1	0.9651059885291875	0.7893774865489664	0.6280903817395497	0.4394905161825285	0.453082024163671	0.43769925498248424	0.31805036269665266	1	1.0520368227486177	0.4107033045475128	0.417589493356937	0.5281356609984916	0.562794072912392	0.27292775340713415	0.2870434395377097	1	0.9725918266485434	1.0608217453609934	0.9253824736327588	0.9048150281828979	0.7504800970937595	0.7302461080813797	0.6572291594232393	1	0.8605141959621443	0.70806689794322	0.5124323512465094	0.39658861634169745	0.38548097760713745	0.2297341360333127	0.25882037101753275	NA	NA	NA	NA	NA	NA	NA	NA	1	1.0549553845161823	0.7751896076640333	0.7802347485318712	0.5103250748690932	0.5491144033044518	0.2673495527320759	0.1983364156083421	1	1.1062251047841491	0.8246253155983218	0.525361056747118	0.452420185670031	0.4116124797234392	0.2826702293891387	0.15353606440425172	NA	NA	NA	NA	NA	NA	NA	NA	1	0.903357778756193	0.8806473497221643	0.7761331401096073	0.7162501594845718	0.7391205053440523	0.5518729494862928	0.501250667173739
MB	2	MB_2	+304.207GHPETLEK+304.207, +304.207DM+15.995ASNYK+304.207, +304.207YLEFISEC+57.021IIQVLQSK+304.207	modularity > 0	1	0.9801859510789324	0.9166646069395916	0.6598197181209091	0.38431746029216307	0.15167829898896615	0.14958117868682755	0.10743479613806961	1	1.0294779487836236	0.9237121156349096	0.8293661042280197	0.6918362957341795	0.5818025342281936	0.5533397489301345	0.4369230712156966	1	0.9684334394353505	0.8812834555565234	0.7454803551878406	1.8585909190703245	1.825879658752739	1.8071970001610487	1.8108755339586675	1	0.9705183647738463	0.9502800587122404	1.0108307312479892	0.9395071345921362	0.744493718137775	0.6433927217440166	0.6426121725885346	1	1.0266914632709803	1.0189008798793273	0.8525447388068249	0.7667698807385538	0.7411712301026789	0.7544673997188222	0.6443645973198601	1	1.0926644720608314	0.884778903648503	0.8447209915857766	0.7102303035887305	0.6831786676970548	0.6511420314315024	0.5796490344584636	1	0.942459938193602	0.8656383074718261	0.7006037146691078	0.4793097489721249	0.4310162511539726	0.33196949341696474	0.32552588894226786	NA	NA	NA	NA	NA	NA	NA	NA	1	0.812351742477622	0.935585457545477	0.7151886135446337	0.6063384482232635	0.4850388024988237	0.4371260713987524	0.2798095283164534	1	0.7630381950994638	0.6229665246619113	0.674728916837049	0.7366073355482511	0.745366681452953	0.5858105132408737	0.7205089594333995	1	1.0208348681526318	0.12955191007313635	0.13536582403720088	0.16089991750153881	0.1611650280720911	0.06532468309228888	0.06502853165325123	NA	NA	NA	NA	NA	NA	NA	NA	NA	NA	NA	NA	NA	NA	NA	NA	1	1.0033009811840632	0.9160507368789474	0.7433221185191488	0.6931167641395085	0.5120434079104718	0.42214499586511117	0.33461889696493147	1	0.9795032802982537	0.3272099553133998	0.3237838807215077	0.6995831036964003	0.7532853221695628	0.3397323265809491	0.34254369638373894	1	0.8942378957973551	0.8396225191612877	0.9457824753430888	0.9930986821624085	0.8895712902458667	0.8831364850353175	0.788755706749648	1	2.1712139356215463	2.568782706491936	1.4107426897445356	0	0	0	0	NA	NA	NA	NA	NA	NA	NA	NA	NA	NA	NA	NA	NA	NA	NA	NA	NA	NA	NA	NA	NA	NA	NA	NA	NA	NA	NA	NA	NA	NA	NA	NA	1	0.9620291040925313	0.8855862540914842	0.9144755796983319	0.8573313892022181	0.8383831251362159	0.8311405100169977	0.7166724185554302
TCIRG1	1	TCIRG1_1	+304.207TFTFLQEEVR, +304.207LGELGLVEFR, +304.207VLQLLPPGQVQVHK+304.207	modularity > 0	1	0.7641722054674623	0.5636512456860988	0.5466883147348024	0.30527147826866385	0.26477093625096537	0.16846633399567837	0.10441659022648435	NA	NA	NA	NA	NA	NA	NA	NA	1	0.8860742930693516	0.6084647990043409	0.4528782540595897	4.874778446903894	4.567564769677568	4.862665864668243	4.511092001745056	1	0.9023510353500747	0.7850635530751846	0.8257886310379532	0.7417761674085923	0.8263355442724286	0.8767809940456012	0.7629540150506141	1	0.9895740247907975	0.5553013093563924	0.5262468775688433	0.939837047791263	0.8640736594759386	0.8815312681969523	0.6662703904091004	NA	NA	NA	NA	NA	NA	NA	NA	NA	NA	NA	NA	NA	NA	NA	NA	NA	NA	NA	NA	NA	NA	NA	NA	1	1.0725551281833514	0.8344382059007542	0.4784014223042061	0.38818042824215127	0.29531461018761995	0.42598759724976154	0.3319949322777645	NA	NA	NA	NA	NA	NA	NA	NA	1	0.9159402777170647	0.8034134777264466	0.643710544583846	0.42440547984088406	0.28771613687512454	1.3070757480898496	1.234825302444151	1	0.8658301694225645	0.707460866497239	0.6973473089018819	0.44337609202725986	1.3820065670273192	0.4567186814603266	0.21630998461521392	NA	NA	NA	NA	NA	NA	NA	NA	NA	NA	NA	NA	NA	NA	NA	NA	1	0.9660048305194331	0.8537987777381252	0.7973530191882399	0.8192600439228421	0.7043458780052154	5.584547619910856	5.886705096851421	1	0.9709876950152097	0.8084414916264643	0.7428721054536862	0.5234735939009209	0.25540738132444984	0.3284387510853806	0.2538641990571067	NA	NA	NA	NA	NA	NA	NA	NA	NA	NA	NA	NA	NA	NA	NA	NA	1	0.9044804014631429	0.8435060396795517	0.6237220034290384	0.4058709392820184	0.5031874551539963	0.44163683907462453	0.30362151534390464	NA	NA	NA	NA	NA	NA	NA	NA	1	0.9974230336086403	0.8736011028758187	0.7948400114549767	0.5840333720941324	0.4361125926768153	0.48118782369889007	0.29337211826240694	1	0.8990870631013216	1.3178188880535386	0.4847259720569661	0.5448047222401682	0.33206022650282846	0.5694213058144464	0.3097305746751446
TCIRG1	2	TCIRG1_2	+304.207DSSM+15.995EEGVSAVAHR, +304.207TPLLQAPGGPHQDLR, +304.207VNFVAGAVEPHK+304.207	modularity > 0	1	0.8815100589515523	0.7288556417869088	0.5094023451436501	0	0.283093309448752	0.19269219110533597	0	NA	NA	NA	NA	NA	NA	NA	NA	1	0.9631711267954012	0.8713220171971873	0.7242573314932303	1.7419091494645034	1.666127536846405	1.637013797939716	1.5932580122143072	1	0.7838643221322257	0.8920174233708299	0.8106064679034899	0.3880153195209845	0.30838407765152087	0.2848910937407525	0	1	0.9665248222793454	0.8660231178169027	0.7304900821613702	1.4836164088566173	1.2639119615036882	1.312939481174347	1.0668115466222643	NA	NA	NA	NA	NA	NA	NA	NA	NA	NA	NA	NA	NA	NA	NA	NA	NA	NA	NA	NA	NA	NA	NA	NA	1	1.118638145037504	0.8888814586849381	0.5988569260451493	0.1721373325113361	0.17889727064849628	0.2512697281188549	0.16110916703684525	NA	NA	NA	NA	NA	NA	NA	NA	1	1.415246246929625	0.7956945121892326	0.6911934643027063	0.5574954221779408	0.3986282168024993	1.4339763173178437	1.2697166386993826	NA	NA	NA	NA	NA	NA	NA	NA	NA	NA	NA	NA	NA	NA	NA	NA	NA	NA	NA	NA	NA	NA	NA	NA	1	0.8911520109469471	0.910377819623994	0.735024373326409	0.6175542668516664	0.5215286003674388	1.8845548942051398	1.9153659707063826	1	0.8913894098245799	0.5937769777039937	0.45743185868703895	0.27504048634674644	0.26500639083538147	0.26435313397008275	0.15417427727686298	NA	NA	NA	NA	NA	NA	NA	NA	NA	NA	NA	NA	NA	NA	NA	NA	1	0.9303332691056055	0.7064642323481913	0.5215670055478369	0.37740516540362323	0.3946400750344173	0.3290019572243737	0.2662282580392454	NA	NA	NA	NA	NA	NA	NA	NA	NA	NA	NA	NA	NA	NA	NA	NA	1	0.6917530946723471	1.163717071163399	0.6294280268957024	0.3132360231399103	0.2821186672160683	0.3624369680624402	0.3608800442163536
CDH3	1	CDH3_1	+304.207EPLLLPEDDTR, +304.207DNVFYYGEEGGGEEDQDYDITQLHR, +304.207YEAHVPENAVGHEVQR, +304.207STGTISVISSGLDR, +304.207FTQDTFR	modularity > 0	NA	NA	NA	NA	NA	NA	NA	NA	NA	NA	NA	NA	NA	NA	NA	NA	1	0.8523958892131748	0.6226405969775631	0.582685993792844	1.4193555762296188	1.3532504106644054	1.372418969421919	1.361388061871797	NA	NA	NA	NA	NA	NA	NA	NA	1	0.9968117073883498	0.4852509982094638	0.4115480205399247	0.9845556173793777	0.9936810454755575	1.0212308586498267	0.9056764756173405	NA	NA	NA	NA	NA	NA	NA	NA	NA	NA	NA	NA	NA	NA	NA	NA	NA	NA	NA	NA	NA	NA	NA	NA	NA	NA	NA	NA	NA	NA	NA	NA	NA	NA	NA	NA	NA	NA	NA	NA	1	0.9941884948278892	0.7889574422938066	0.7177741871825566	0.446488025386414	0.42919734080274985	1.013048752681909	1.0149950532038632	NA	NA	NA	NA	NA	NA	NA	NA	NA	NA	NA	NA	NA	NA	NA	NA	NA	NA	NA	NA	NA	NA	NA	NA	1	0.9883163207579906	1.0074392926191527	0.9267074910443253	1.020697393172346	0.962631789321942	2.1232454661419697	2.001900031613911	NA	NA	NA	NA	NA	NA	NA	NA	NA	NA	NA	NA	NA	NA	NA	NA	NA	NA	NA	NA	NA	NA	NA	NA	NA	NA	NA	NA	NA	NA	NA	NA	NA	NA	NA	NA	NA	NA	NA	NA	NA	NA	NA	NA	NA	NA	NA	NA	NA	NA	NA	NA	NA	NA	NA	NA
CDH3	2	CDH3_2	+304.207GLDFEAK+304.207, +304.207GLEARPEVVLR, +304.207DPHDLM+15.995FTIHR	modularity > 0	NA	NA	NA	NA	NA	NA	NA	NA	NA	NA	NA	NA	NA	NA	NA	NA	1	0.9753937836817403	0.4872052520634708	0.41940742307086565	2.1592825177410417	2.0771281147116305	2.1942243289917744	2.1135361678965423	NA	NA	NA	NA	NA	NA	NA	NA	1	0.9790936064115745	0.286196217111079	0.26854426245921664	1.3148710413490674	1.2636489913419882	1.3841582130817915	1.2338749616569389	NA	NA	NA	NA	NA	NA	NA	NA	NA	NA	NA	NA	NA	NA	NA	NA	NA	NA	NA	NA	NA	NA	NA	NA	NA	NA	NA	NA	NA	NA	NA	NA	NA	NA	NA	NA	NA	NA	NA	NA	1	1.0371786333917499	1.0257317420073342	1.0363670597374284	1.424425565327991	1.2973267863015892	4.162111528634395	4.234466758376452	NA	NA	NA	NA	NA	NA	NA	NA	NA	NA	NA	NA	NA	NA	NA	NA	NA	NA	NA	NA	NA	NA	NA	NA	1	1.040691505224054	0.5482938431171224	0.5657179724481286	0.6637600325852491	0.7079528101380888	2.6459076884505817	2.822835196539652	NA	NA	NA	NA	NA	NA	NA	NA	NA	NA	NA	NA	NA	NA	NA	NA	NA	NA	NA	NA	NA	NA	NA	NA	NA	NA	NA	NA	NA	NA	NA	NA	NA	NA	NA	NA	NA	NA	NA	NA	NA	NA	NA	NA	NA	NA	NA	NA	NA	NA	NA	NA	NA	NA	NA	NA
MYO6	1	MYO6_1	+304.207EEESQQQAVLEQER, +304.207IQEEM+15.995EK+304.207, +304.207SDPDHLAELVK+304.207, +304.207IAQSEAELISDEAQADLALR, +304.207LVGILDILDEENR, +304.207DDEGFIIR, +304.207IGLDDEEK+304.207, +304.207IVEANPLLEAFGNAK+304.207, +304.207TFLALINQVFPAEEDSK+304.207, +304.207ELFESSTNNNK+304.207, +304.207EYDALVK+304.207, +304.207SSEELLSALQK+304.207, +304.207ALGLNENDYK+304.207, +304.207FAEFDQIM+15.995K+304.207, +304.207IQAEVEAQLAR, +304.207NIRDDEGFIIR, +304.207FVEIHFNEK+304.207, +304.207FNEVVSVLK+304.207, +304.207SVTDYAQQNPAAQIPAR, +304.207IYSSEAIK+304.207, +304.207M+15.995TPEQM+15.995AK+304.207, +304.207LPQPSDQHFTSAVHQK+304.207, +304.207TVYSHLFDHVVNR, +304.207LSFISVGNK+304.207, +304.207EGLGVNEVHYVDNQDC+57.021IDLIEAK+304.207, +304.207QQEEEAER, +304.207DDMEMC+57.021ELNLEETGLTR, +304.207PVWAPHPTDGFQMGNIVDIGPDSLTIEPLNQK+304.207, +304.207NLEISIDTLM+15.995AK+304.207, +304.207DDM+15.995EM+15.995C+57.021ELNLEETGLTR, +304.207HFAGAVC+57.021YETTQFVEK+304.207, +304.207STMM+15.995TQEQIQK+304.207, +304.207DGK+304.207PEMNK+304.207, +304.207QMELHPDK+304.207PPILLVAGK+304.207, +304.207ASFHELYNMYK+304.207, +304.207FAEFDQIMK+304.207, +304.207PTYATAMLQSLLK+304.207	modularity > 0	NA	NA	NA	NA	NA	NA	NA	NA	1	0.97486656917575365	0.8956441598287886	0.7887524619997349	0.7171501933667177	0.8683528715795898	0.6626364380849953	0.5491498719836616	1	0.9468087597287226	0.4788896476698818	0.4323151316250288	0.47769691431624134	0.4242086565300814	0.4317392600447961	0.4020678862432924	NA	NA	NA	NA	NA	NA	NA	NA	1	0.9627786960238137	0.7924501384508424	0.6848498864826481	0.4117626293011428	0.34627121564839053	0.3265440659734315	0.27047030059834654	1	0.989113234816937	0.777964329597133	0.6631409527263646	0.5609413542118088	0.5273979440120681	0.5151351345843171	0.41165989880782017	1	1.0308522615162738	1.009637054506094	0.9069605060042208	0.6628929299292403	0.2906783346476742	0.2338249807459843	0.1911042423922264	1	0.9926615298726863	0.930027532036133	0.9051553761803752	0.5047209200147346	0.0595145110420254	0.04505339384011066	0.02728293892006011	1	0.9844349512204907	0.9562619352187375	0.8742583451305628	0.5268877506779973	0.03292267470395091	0.02072271279893626	0.019878430860231798	1	1.0559311656640586	0.9929079624206376	0.9565347051187522	0.4799833246490707	0.05877254407339823	0.03939610925606749	0.030100897115778645	1	1.0444725523572476	0.6584654187028227	0.6073853063304376	0.4870712896843446	0.11522990291722739	0.06232835421400625	0.0541263941758289	1	0.9501389160277426	0.785875603530447	0.48260365410616957	0.3611773321760879	0.18689241262622405	0.16695061345866608	0.1384104511402912	1	0.9911016236652926	0.9348599038992318	0.8019023476388261	0.7905481116388744	0.7959902614193438	0.7807942439162879	0.6632392865980719	1	1.0007185488204353	0.972490194868781	0.9234781102084149	0.6510569826458263	0.4696134013812887	0.4769063698299792	0.3773561798493699	1	0.993138645791958	0.4375732898377162	0.436214282798865	0.46645051801286214	0.4640041865149948	0.40486879669654097	0.40508145926361006	1	0.9781222346709488	0.9325758798025342	0.8457529407490928	0.515590452984639	0.06851230646952515	0.03332605741263283	0.02161793834254124	1	0.8760429533071802	0.8880196722638519	0.632967936034179	0.40362961906173694	0.22108120276059248	0.17615653010727175	0.12081410033312227	1	1.0052231045773308	0.9451082680377424	0.8871252122531281	0.903733802985901	0.9309862884847789	0.9196161074218252	0.7592275838665328	1	0.9409594384609329	0.8311220911411115	0.8283352395245517	0.5156788870548112	0.07115088875545429	0.03090219442767938	0.026606399708464734	1	0.9939897556116817	0.8468555342962624	0.7217500301066557	0.45936829444815397	0.1132670531211998	0.07127690866631553	0.047022873658372516	1	1.013490670823587	0.875331255409556	0.8914390221367822	0.3958132663229617	0.06611683910493012	0.036630067424766	0.026516737747691723	1	0.9813495458275497	0.8862123415609477	0.6605498212024281	0.468912890487635	0.30690391750623025	0.22280658024703792	0.15001954447008978
MYO6	2	MYO6_2	+304.207EEQELYQK+304.207, +304.207DPLLDDHGDFIR, +304.207YLTESYGTGQDIDDR, +304.207STM+15.995M+15.995TQEQIQK+304.207, +304.207TQLNLLLDK+304.207, +304.207LQQFFNER, +304.207SSVVGGFVSHYLLEK+304.207, +304.207QM+15.995ELHPDK+304.207PPILLVAGK+304.207, +304.207LHLSSPDNFR, +304.207NYHIFYR, +304.207DDM+15.995EMC+57.021ELNLEETGLTR, +304.207SAQSLEYC+57.021AELLGLDQDDLR, +304.207VMLTTAGGTK+304.207, +304.207DVEDNC+57.021SLM+15.995YLNEATLLHNIK+304.207, +304.207NNDALHM+15.995SLESLIC+57.021ESR, +304.207DDMEM+15.995C+57.021ELNLEETGLTR, +304.207QFEEIWER, +304.207VVAGVLHLGNIDFEEAGSTSGGC+57.021NLK+304.207, +304.207ASFHELYNM+15.995YK+304.207, +304.207DVEDNC+57.021SLMYLNEATLLHNIK+304.207, +304.207LC+57.021AGASEDIR, +304.207NNDALHMSLESLIC+57.021ESR, +304.207MSQSIIVSGESGAGK+304.207, +304.207DTINTSC+57.021DIELLAAC+57.021R, +304.207PVWAPHPTDGFQM+15.995GNIVDIGPDSLTIEPLNQK+304.207, +304.207IQEEMEK+304.207, +304.207NLEISIDTLMAK+304.207, +304.207DGK+304.207PEM+15.995NK+304.207, +304.207LVGILDILDEENRLPQPSDQHFTSAVHQK+304.207, +304.207M+15.995SQSIIVSGESGAGK+304.207, +304.207STMMTQEQIQK+304.207, +304.207C+57.021GGIQYLQNAIESR, +304.207VEQANNAR, +304.207VM+15.995LTTAGGTK+304.207	modularity > 0	NA	NA	NA	NA	NA	NA	NA	NA	1	0.7031093322185755	0.4098257577619292	0.6063263913568674	0.6857962732342131	0.6473738274919486	0	0	1	0.9586226826547063	0.49671534446989934	0.47063618593457196	0.5218327990401348	0.44200726817996294	0.47779753190477053	0.4372008199415348	NA	NA	NA	NA	NA	NA	NA	NA	1	1.0128822894322669	0.9467848588186487	0.8963172816177183	0.5351317004417792	0.4397745752862857	0.39117056802873995	0.30448459490448343	1	0.9908583331699886	0.7667081253223644	0.7117015263468531	0.554575263901365	0.43512524427665344	0.4755595453620063	0.3073155833215074	1	1.0727761112640677	1.022925067933676	1.1586924110564265	0.7050112348178244	0.1425556066030257	0.01315513603801639	0	1	0.9692583150599805	0.869926018707024	0.8482391453344306	0.5141170242487959	0.10715960178385907	0.10043903067764441	0.07244591891576765	1	0.9750392644395178	0.9703449419141357	0.875148738863265	0.5255564505824958	0.04646427522989106	0.033442775357046754	0.03417329831921671	1	1.004788388985055	0.9596982631616008	0.9293723482039565	0.5015850685374816	0.11969320907671015	0.09464338423548099	0.06601662321161138	1	1.0228752180800325	0.6693122439054839	0.6188981285078337	0.5226216455261864	0.1458310752280374	0.07692718539314151	0.06951721382560032	1	1.0420669557553224	0.800492631261999	0.7585653559757292	0.5606678799001692	0.31613570299533117	0.3240680217303952	0.2637723446632703	NA	NA	NA	NA	NA	NA	NA	NA	1	1.0289589732208189	1.0265520309960694	0.9749171820222917	0.4369909146076674	0.05753762009393642	0.052404087046080315	0.042386928515258354	1	0.9964205983362241	0.30181121704908664	0.3118007855486746	0.45708396268631524	0.46187104687839164	0.40689077363098286	0.41324804782232283	1	0.9965158082320799	0.9399080109505934	0.8936665849295716	0.5752365171330202	0.1519082979315908	0.10661130175932262	0.06974129253161862	1	0.9973560790709652	0.9201874177731866	0.7572406004061809	0.5819189232598782	0.37072680258799295	0.3327113677299577	0.2151542755850762	NA	NA	NA	NA	NA	NA	NA	NA	1	0.9130843720553097	0.8685726465717034	0.8294118249225374	0.5526930370792533	0.12828245489924622	0.09232882259119986	0.07182405065646626	1	0.9778785634325236	0.8038040039449766	0.6951880778418419	0.45732727713938676	0.1964024252605091	0.14386689978585174	0.11372887661658156	1	0.9572067124821058	0.9150097290843479	0.9169253309521354	0.41265797391074266	0.09445301247948898	0.07264623330237864	0.045926301317825255	1	0.9700176094589562	0.9322173851277985	0.7227821939967465	0.5782462788179645	0.4554852041029033	0.3602957500090105	0.2618494784907514
TJP1	1	TJP1_1	+304.207EGLEEGDQILR, +304.207IVESDVGDSFYIR, +304.207LAGGNDVGIFVAGVLEDSPAAK+304.207, +304.207TVEEVTVER, +304.207DQEPSLSSHVDPTK+304.207, +304.207GEEVTILAQK+304.207, +304.207DNPHFQSGETSIVISDVLK+304.207, +304.207FEEPAPLSYDSRPR, +304.207HALLDVTPNAVDR, +304.207VNNVDFTNIIR, +304.207PTSQNQFSEHDK+304.207, +304.207AEQLASVQYTLPK+304.207, +304.207SFENK+304.207PPAHIAASHLSEPAK+304.207, +304.207AGHFEPLHGAAAVPPLIPSSQHK+304.207PEALPSNTK+304.207, +304.207LRPEAQPHPSAGPK+304.207, +304.207TVTPAYNR	modularity > 0	NA	NA	NA	NA	NA	NA	NA	NA	NA	NA	NA	NA	NA	NA	NA	NA	1	0.9552156561846118	0.839280141708953	0.7888002821445304	0.2258840965510198	0.19521439242490568	0.19984478325445296	0.18798344848115864	NA	NA	NA	NA	NA	NA	NA	NA	1	0.7433784730920082	2.303585625871509	2.2089047534010446	0.5456288312340295	0.49538522107553035	0.5153298387173638	0.45283927242476735	NA	NA	NA	NA	NA	NA	NA	NA	NA	NA	NA	NA	NA	NA	NA	NA	NA	NA	NA	NA	NA	NA	NA	NA	NA	NA	NA	NA	NA	NA	NA	NA	NA	NA	NA	NA	NA	NA	NA	NA	1	0.9816174869520135	1.6248269991453452	1.6427767998495653	0.33085828867421274	0.2829874844352377	0.3215413437716059	0.3102862640344283	NA	NA	NA	NA	NA	NA	NA	NA	NA	NA	NA	NA	NA	NA	NA	NA	NA	NA	NA	NA	NA	NA	NA	NA	1	0.9582546493986012	1.1166953172444405	1.0693923816522917	0.5153352358598988	0.4448924193624548	0.6156878794499703	0.5969148110045671	NA	NA	NA	NA	NA	NA	NA	NA	NA	NA	NA	NA	NA	NA	NA	NA	NA	NA	NA	NA	NA	NA	NA	NA	NA	NA	NA	NA	NA	NA	NA	NA	NA	NA	NA	NA	NA	NA	NA	NA	NA	NA	NA	NA	NA	NA	NA	NA	NA	NA	NA	NA	NA	NA	NA	NA
TJP1	2	TJP1_2	+304.207ADGATSDDLDLHDDR, +304.207EEPDIYQIAK+304.207, +304.207EEAVLFLLDLPK+304.207, +304.207NEEYGLR, +304.207DVNDTGSFK+304.207PPEVASK+304.207, +304.207EDSSGM+15.995HHENQTYPPYSPQAQPQPIHR, +304.207GGPAEGQLQENDR, +304.207AIPVSPSAVEEDEDEDGHTVVATAR, +304.207VQIPVSRPDPEPVSDNEEDSYDEEIHDPR, +304.207SNHYDPEEDEEYYR	modularity > 0	NA	NA	NA	NA	NA	NA	NA	NA	1	0.9145901676676762	0.6538746558747004	0.4942952128442009	0.268259483432054	0.2482266971297244	0.12764573560087497	0.10908198272475297	1	0.9775572545631417	0.919117523013854	0.8842024137314047	0.36092102448482477	0.3443567987623304	0.34928922637980236	0.33582650010392606	NA	NA	NA	NA	NA	NA	NA	NA	1	0.9686250467396345	2.202302981071968	2.147961460681673	0.506204797433935	0.4969275074259167	0.522322241734504	0.46806467294433707	1	1.0176781484812072	0.9195067892375955	0.7816228996041699	0.6433367663358844	0.39708462512552517	0.329422403902704	0.24251779297164147	1	0.9004162763734658	0.8198813366874907	0.675197700048287	0.594778190169787	0.48119659689562333	0.35360746721508884	0.17155337079257685	NA	NA	NA	NA	NA	NA	NA	NA	1	0.6664071058423683	0.590759110938768	0.2960704631285606	0.1329837924007525	0.1931934737830324	0.15626147194516327	0.16796332820182416	NA	NA	NA	NA	NA	NA	NA	NA	1	1.03396250566466	1.6572035766771147	1.6963483017753183	0.43764471362592905	0.40669314951782864	0.39044497226870845	0.377004195225135	NA	NA	NA	NA	NA	NA	NA	NA	NA	NA	NA	NA	NA	NA	NA	NA	1	0.9853772325996657	0.910925162541601	0.6770910441298839	0.3664268197294869	0.24560156391449575	0.15682985712530703	0.15460069843587604	1	0.9699065466395281	0.9170648519763458	0.8547089373336132	0.6667525204603155	0.6339646240053094	0.7349000860167666	0.6647962320009158	1	0.7018814872615061	0.5269668345525437	0.31936843088974665	0.1948778771832484	0.18040484896496184	0.1636330537084227	0.14518686089464963	NA	NA	NA	NA	NA	NA	NA	NA	NA	NA	NA	NA	NA	NA	NA	NA	1	0.7343632677213533	0.5966824086892059	0.2940700325160882	0.13741884825900247	0.1201225301701319	0.11571738657902308	0.08121136497873072	NA	NA	NA	NA	NA	NA	NA	NA	NA	NA	NA	NA	NA	NA	NA	NA	1	0.7357045065411629	0.4401260118651577	0.18094231740947897	0.14667201609301828	0.11714257485439486	0.11917989253735599	0.09888614395378409
ITGA3	1	ITGA3_1	+304.207TVEDVGSPLK+304.207, +304.207DPEDQGNLYIGYTM+15.995QVGSFILHPK+304.207, +304.207LQSFFGGTVM+15.995GESGM+15.995K+304.207, +304.207GNSYM+15.995IQR	modularity > 0	NA	NA	NA	NA	NA	NA	NA	NA	NA	NA	NA	NA	NA	NA	NA	NA	1	1.0160556350385477	0.5941993601289327	0.49938460833577086	2.9021621403569213	2.7680567342122937	2.7262211613243843	2.678984333403586	NA	NA	NA	NA	NA	NA	NA	NA	1	1.0022569393376757	0.5920214194390373	0.5134980687764564	2.4365120393901942	2.3889656355723705	2.537842259752238	2.2661589949925727	NA	NA	NA	NA	NA	NA	NA	NA	NA	NA	NA	NA	NA	NA	NA	NA	NA	NA	NA	NA	NA	NA	NA	NA	NA	NA	NA	NA	NA	NA	NA	NA	NA	NA	NA	NA	NA	NA	NA	NA	1	1.0039448350548936	0.7502086680616266	0.7046449090763374	0.7829788898212536	0.7359091807374214	1.5057886350664256	1.4899728885371228	NA	NA	NA	NA	NA	NA	NA	NA	NA	NA	NA	NA	NA	NA	NA	NA	NA	NA	NA	NA	NA	NA	NA	NA	1	0.9611353097165419	0.4960388439084214	0.4682631741811118	0.4394363532407835	0.30973469690172506	1.5237179245389247	1.5756990952835679	NA	NA	NA	NA	NA	NA	NA	NA	NA	NA	NA	NA	NA	NA	NA	NA	NA	NA	NA	NA	NA	NA	NA	NA	NA	NA	NA	NA	NA	NA	NA	NA	NA	NA	NA	NA	NA	NA	NA	NA	NA	NA	NA	NA	NA	NA	NA	NA	NA	NA	NA	NA	NA	NA	NA	NA
ITGA3	2	ITGA3_2	+304.207HM+15.995GAVFLLSQEAGGDLR, +304.207FAGSESAVFHGFFSM+15.995PEM+15.995R, +304.207EAGNPGSLFGYSVALHR	modularity > 0	NA	NA	NA	NA	NA	NA	NA	NA	NA	NA	NA	NA	NA	NA	NA	NA	1	0.9495480462065715	1.1135782989033627	0.8917970334804861	0.8472430228351302	0.8131766204985785	0.8108135694440606	0.7876688086596777	NA	NA	NA	NA	NA	NA	NA	NA	1	0.9745230522841056	0.8893717533262819	0.8162197982885803	1.4329019058137722	1.3488939426456745	1.2191635872482653	0.9764948137663864	NA	NA	NA	NA	NA	NA	NA	NA	NA	NA	NA	NA	NA	NA	NA	NA	NA	NA	NA	NA	NA	NA	NA	NA	NA	NA	NA	NA	NA	NA	NA	NA	NA	NA	NA	NA	NA	NA	NA	NA	1	0.9649493264812352	0.8361519524829923	0.815641205068367	0.7441881208600769	0.7841915487510187	0.9425870404109323	0.8519574932995894	NA	NA	NA	NA	NA	NA	NA	NA	NA	NA	NA	NA	NA	NA	NA	NA	NA	NA	NA	NA	NA	NA	NA	NA	1	0.9534543519314018	0.8632892048989207	0.761913901097816	0.4758641683186989	0.41891306218283986	0.7778115723357634	0.6900667605857318	NA	NA	NA	NA	NA	NA	NA	NA	NA	NA	NA	NA	NA	NA	NA	NA	NA	NA	NA	NA	NA	NA	NA	NA	NA	NA	NA	NA	NA	NA	NA	NA	NA	NA	NA	NA	NA	NA	NA	NA	NA	NA	NA	NA	NA	NA	NA	NA	NA	NA	NA	NA	NA	NA	NA	NA
ITGA3	3	ITGA3_3	+304.207LELLLM+15.995DNLR, +304.207QPQQVIHGEK+304.207, +304.207PVINIVHK+304.207	modularity > 0	NA	NA	NA	NA	NA	NA	NA	NA	NA	NA	NA	NA	NA	NA	NA	NA	1	0.6955216028551117	0.27091135903840347	0.27372657583788224	3.9139436414198587	3.06378742535662	3.738074006232104	3.3372697546756886	NA	NA	NA	NA	NA	NA	NA	NA	1	0.9431491934945548	0.31970722092821957	0.3199108204158707	3.5974086562770724	3.590654766286258	4.116740549770794	3.6090283882587597	NA	NA	NA	NA	NA	NA	NA	NA	NA	NA	NA	NA	NA	NA	NA	NA	NA	NA	NA	NA	NA	NA	NA	NA	NA	NA	NA	NA	NA	NA	NA	NA	NA	NA	NA	NA	NA	NA	NA	NA	1	0.8970832748582162	0.7128019619473002	0.6910012416125275	1.0772550056438939	1.0187520586857195	2.861147600810836	2.7851812371872775	NA	NA	NA	NA	NA	NA	NA	NA	1	1.0130599687979498	0.8426106427648716	0.9433572734187394	3.6025168468503646	3.118097962666036	3.490973068568251	3.134395965515955	NA	NA	NA	NA	NA	NA	NA	NA	1	0.8810592721207114	0.2855145231420172	0.23648649685032078	0.2965971697392932	0.31565851189524596	1.7939857039183786	1.9809347910142445	NA	NA	NA	NA	NA	NA	NA	NA	NA	NA	NA	NA	NA	NA	NA	NA	1	0.9750711446152613	0.31252620963232025	0.26618088213822283	0.26930885127880005	0.258983546356484	1.2222205679707925	1.3070057637907766	NA	NA	NA	NA	NA	NA	NA	NA	NA	NA	NA	NA	NA	NA	NA	NA	NA	NA	NA	NA	NA	NA	NA	NA	NA	NA	NA	NA	NA	NA	NA	NA
GOLM1	1	GOLM1_1	+304.207NIDVFNVEDQK+304.207, +304.207EQVVEDRPVGGR, +304.207DQLVIPDGQEEEQEAAGEGR, +304.207EETNEIQVVNEEPQR, +304.207DLSENNDQR, +304.207LRGEDDYNM+15.995DENEAESETDK+304.207, +304.207FSYDLSQC+57.021INQM+15.995K+304.207, +304.207FSYDLSQC+57.021INQMK+304.207	modularity > 0	1	0.9733554399354585	0.9563544005482068	0.896668542635647	0.8270026790405023	0.7843567935948217	0.7859801848997343	0.6081530988062739	1	1.0701013398145112	0.9925208765004281	0.7952433517521587	0.7344550318434863	0.6829853433894637	0.7360691270011179	0.6082737456910273	1	0.93619241104021	1.210296262768427	1.1449960490005482	5.091080646758816	4.940029643639148	5.194171791566095	5.025431769303	1	0.9163190531920217	0.8947987592671678	0.7695618757873769	0.646001578747414	0.5547138899751008	0.4819005079820319	0.4510377416618789	1	1.0885637887236415	1.0603021890976831	1.0118417057804514	1.5671704824756134	1.4991028524803545	1.5924327038194361	1.2569038939254542	1	0.9996805219005835	1.0339152380395178	0.8877480146210422	0.6310840193589216	0.5347678685142343	0.47143342013399403	0.3727199181302581	1	1.0232614520388328	1.271423011176352	0.9170390503095713	0.8795537138756584	0.7879604452078023	0.8311136383191653	0.6042534003230314	1	0.9915154798147093	0.913203881018059	0.8079836641609041	0.8185900101695639	0.7235908090591391	0.5848689445449891	0.5177884720159965	NA	NA	NA	NA	NA	NA	NA	NA	1	1.0559093941977706	0.9488130377796391	0.7920390781188756	0.5359863379518502	0.48613825240918945	0.4240290703654826	0.336160683747233	1	0.9141719659264165	0.9978520711364518	0.7913608668864323	0.7294858141699391	0.6617114630922903	1.1901569878744895	1.0769770653906479	1	0.9553273072234215	0.9180495285976779	0.8251493974000297	0.6669946054348259	0.536034518099087	0.6821741112637322	0.4637145848943698	1	0.9888290774513095	0.888025585594481	0.6263976113250628	0.48407068270278986	0.4967279163051844	0.46363946540022166	0.417434238761333	1	1.0350094661018925	1.0495427050304529	0.9546608579765758	0.9168027633630725	1.0100587903801812	1.0706052425726418	0.744074110104007	1	0.934523332334142	1.1579057317350208	1.1985957050656846	0.8262307001552261	0.803319525972822	3.842975820432368	3.9521432251568624	1	0.9854560172422683	0.9774912375853295	0.9676773040107636	0.7914291200127653	0.6814635493642942	0.49127356058053195	0.32928041062557434	1	1.0294259782901058	1.03591989596477	0.9183661775502495	0.7443254302893668	0.7644255444140532	0.868146621799142	0.6685419199220933	1	0.9512319718834211	0.8264066744599553	0.7437238988819159	0.7025486355849075	0.6544596989477153	0.7230144135904776	0.5824097649339242	1	0.9508453424139801	0.9805086994572799	0.8795500010467527	0.7077668244364571	0.6154434398883855	0.536496630093189	0.4849093341430433	1	1.0266233272447607	0.9711271044680785	0.9323782662077159	0.8916493642805174	0.8630344980611501	0.7796786174653659	0.6524981988707157	1	0.9520010981712023	0.8524966660129214	0.8012855432963804	0.5142725636377424	0.3839088101642873	0.21801432213086497	0.1425058528706492	NA	NA	NA	NA	NA	NA	NA	NA
GOLM1	2	GOLM1_2	+304.207QAALAGNDR, +304.207IM+15.995ELEGR, +304.207SVDLQTR, +304.207QQLQALSEPQPR, +304.207IQSSHNFQLESVNK+304.207	modularity > 0	1	1.0705550827736705	0.9082778036456464	0.9335538463998724	0.6059104995188503	0.5247321194311124	0.460255379676987	0.3341964268824882	1	1.0927449656677484	0.8956760840607597	0.830185058037428	0.5887157327732796	0.5285661404555088	0.5151723944082112	0.46216892519012576	1	0.912717821901212	0.8370094695430935	0.7128811857550339	2.779831969326232	2.7359434125248328	2.7808787737315086	2.6822243634857075	1	0.7634329400335135	0.7747513932296461	0.5932887530512777	0.5202422643235779	0.3180047845702062	0.2429104386747831	0.1911135126468155	1	0.9188913865722431	0.7349238293144869	0.6580101098526574	1.741402892633678	1.651872877068014	1.764580703501929	1.5973681903704744	1	0.9743899983142834	1.0096323360112114	1.0913571330009297	0.5486062135192171	0.27261093996199276	0.36670828417424295	0.1835564553185513	1	1.0844213213701912	1.2859916093869712	0.87263898306979	0.7094165693540117	0.5697575279653195	0.6049742788081326	0.4560772683895328	1	0.9683374113001988	0.9104661438889562	0.8332243471317303	0.88345319609939	0.6855239233335756	0.20398850853446163	0.28476087778981335	NA	NA	NA	NA	NA	NA	NA	NA	1	0.9462663081158237	0.7375994868609829	0.5503591852068407	0.3018099427409388	0.31208724272044824	0.3043862472460545	0.21236639789301215	1	0.8693037074302202	0.6555333521169828	0.5045756706653722	0.34209794418165435	0.27235780106419794	1.7760198675201344	1.8274554945241859	NA	NA	NA	NA	NA	NA	NA	NA	1	1.004702099563392	0.9431425626544715	0.6752983233031319	0.5839134888077132	0.48644553281234637	0.4490849092514423	0.29979629488164555	1	1.129045301042994	0.985418361954881	0.8439906514616818	0.7706661670232157	0.6203741189359225	0.616508159970683	0.45598689475735643	1	0.8048731517464516	0.7975226163119344	0.7228025650966824	0.4737038421183167	0.40164262031905806	2.4226786297049347	2.496732775476864	1	0.9914326969414562	0.9622343536459601	1.136607316714357	0.6784051301859415	0.5153106630146829	0.4158170226230367	0.41330494619723807	1	1.000482206766358	0.9712314659124653	0.7105187329484993	0.5792270290870298	0.5542806043496048	0.5791886093609392	0.5280869759866975	1	0.9723282850254955	0.8624224937065854	0.7880924879373116	0.7055303788446375	0.65570300853296	0.623461822893226	0.4942655081774416	1	0.9665327222536483	1.0569057704718376	0.7811929546681664	0.590371326381189	0.5217223765486363	0.5004627762327059	0.4516272024330462	1	0.9693324333696864	1.0198488021928152	0.9008454302681119	0.8632455313670483	0.7628453234871426	0.6790165728949054	0.5897718428123975	NA	NA	NA	NA	NA	NA	NA	NA	NA	NA	NA	NA	NA	NA	NA	NA
GOLM1	3	GOLM1_3	+304.207LQQDVLQFQK+304.207, +304.207NEFQGELEK+304.207, +304.207VLQDQLK+304.207, +304.207DTINLLDQR, +304.207RDTINLLDQR	modularity > 0	1	1.2134225513139298	0.7937732811444231	0.6226563096117576	0.4293378837780688	0.38349732213609017	0.3893419574856607	0.33090493694239276	1	1.1904281605028615	0.8599441884971045	0.8166944006074089	0.6004212897619732	0.5875138480205135	0.5468515786951923	0.5312510053867074	1	0.9664212907633173	1.2025953324911693	1.1037132038487953	4.447555590250481	4.243394234337074	4.3829340539304384	4.179120238328019	1	0.7045058024192346	0.8071856646868512	0.5255319294330074	0.4797036368696072	0.4008168053965283	0.27808000266721594	0.20663023919791584	1	0.8712254914348239	1.047126553740052	0.8333446747260514	1.0854473432041114	0.9835362179833107	1.0108809782171846	0.9274563839153291	1	0.8815181355957812	0.7520800549864048	0.5321140980506187	0.3953426559041813	0.3029885009958917	0.22458997126796104	0.16222731385952943	1	0.7517225640627347	0.7816027596547189	0.27712780122257247	0.21180493706757073	0.20705335876342137	0.19779367900188047	0.1581689233210956	1	0.9809014506394278	0.7954709390907461	0.604034284637543	0.5301405147960314	0.44706264624601927	0.3503032563028898	0.27081785376498385	NA	NA	NA	NA	NA	NA	NA	NA	1	1.0129101226281112	0.6844006351311014	0.46975868300102297	0.3892785388032586	0.3406095963084508	0.32985439320774007	0.23336571139650972	1	0.98009725509787	0.7660833305666914	0.6217412571053131	0.3214072663625384	0.26256181368420983	0.8852452583756325	0.8864567651349156	NA	NA	NA	NA	NA	NA	NA	NA	1	0.916571297726583	0.6548034130311235	0.46701086184049234	0.31360698026230505	0.36548369701950956	0.36195891673188646	0.36186149643074583	1	1.0940381862981292	0.8424763595725167	0.5235021649425352	0.3447157764830885	0.31457976319008274	0.29397393681830764	0.25205442191155325	1	0.9665018233034423	1.336067879922942	1.2526025771323075	0.85702758387971	0.7534917209053619	4.627217437382084	4.732093190051963	1	0.8802125940567416	0.7808276210250821	0.5927358392982169	0.3374145142878935	0.17309389016018134	0.10959294109142317	0.12574686980012845	1	1.026184461517238	0.917606215968287	0.7378663311829566	0.618987810110272	0.5968514260806321	0.6062775815445116	0.4878024311587531	1	0.8397750680831806	0.4936297763343668	0.31650180290128177	0.309638824978015	0.18698711513795135	0.1670141966289553	0.15663917835988042	1	0.957839355394124	0.9304240493110147	0.6594786417717299	0.4464127322467643	0.368206619048873	0.2874076381652435	0.2165981095137573	1	0.9649966788482317	0.8925830225026471	0.755570624530713	0.6835585313138465	0.6358767535230169	0.6830930913553268	0.599385018617831	NA	NA	NA	NA	NA	NA	NA	NA	NA	NA	NA	NA	NA	NA	NA	NA
DPM1	1	DPM1_1	+304.207QLNYTIGEVPISFVDR, +304.207EGNFDIVSGTR, +304.207DVAEQLEK+304.207, +304.207YSVLLPTYNER, +304.207HATGNYIIIM+15.995DADLSHHPK+304.207	modularity > 0	1	0.9316269253040809	0.784933959100687	0.8073972588652425	0.45584330845241827	0.376354995055361	0.2556295558495522	0.07283703069746546	1	0.969468115055026	0.6444124499421852	0.6443585543718279	0.4185207870247515	0.38515470474767477	0.16754750188783402	0.11826651062245226	1	0.9351084641823755	0.8261940159524706	0.684022193443126	1.6075126836831026	1.463107815347372	1.533803581511993	1.4169348003030557	1	1.0172459498882513	0.829862391441943	0.7327793388050594	0.43725585086201446	0.2793017626498819	0.19630832517355656	0.07721096635716419	1	1.0512381664219002	1.0380423914470305	0.9273344337188413	1.141357001404279	1.0562220391521324	1.016465484798991	0.8251646822592227	1	1.0509142424395608	0.86255965681362	0.7409981594459529	0.4855137359969851	0.3594984312288141	1.2247863548077362	1.2385142620949794	1	1.0453923131476637	0.9388088703066262	0.6470834267007767	0.528334584136706	0.4793780594170779	0.2769654318141646	0.09302058142915144	1	0.9407823129915249	0.784765046377011	0.5693717559139477	0.40796728325224724	0.29464312937963816	0.20199260323948603	0.06834542672096709	1	1.002363277388827	0.8742930288307172	0.5304650653217832	0.3923026047956918	0.27488040481721865	0.23062673464238898	0.14304577339735536	1	1.0785806234310595	0.8439481459907847	0.7428115678976018	0.4864822974335187	0.3276866828002986	0.24902105692176285	0.06062290239588061	1	1.0075189114299388	0.6438373363502686	0.5141850892918676	0.35104960043599137	0.32636668889103576	0.9393377382349399	0.9193050712778744	1	0.9470601530346473	0.8106065873021202	0.5747983746612261	0.44299198774469395	0.13363714302628202	0.3004129736002878	0.09945483329730778	1	0.9276775828089149	1.0007196624126513	0.8770901296327238	0.38747355487983715	0.4109142017975488	0.34738000660821117	0.2517026172821075	1	0.9514698079198686	1.0805763862140414	0.9426888549772661	0.7339827241576143	0.6266877645277794	0.6318368224240304	0.5563022150102506	1	0.9372597994489943	0.9902371864008885	0.9080861143694817	0.7917409240276115	0.681397578009612	2.4342797287054725	2.468703520316887	1	0.8076944815321214	0.7270905327169149	0.6062274201147659	0.3889716693222226	0.24443929076673626	0.17536854365142718	0.031939292954737145	1	1.1218933240992799	1.0037304111377638	0.7006594517909782	0.5388227163288489	0.44437778866428757	0.27270683964612674	0.085699318689953	1	0.9098750490499108	0.7938928190092891	0.6652049405703162	0.298149383949271	0.25017884067288737	0.5208007695980422	0.43143573749233166	1	0.8307131778038095	0.8306967603777576	0.6735093622889141	0.36682910040637123	0.35574899392381126	0.18242837628347458	0.0680159305698733	1	0.9149293284877765	0.4600857181391551	0.3401753827547792	0.23465119879377713	0.18377553548090986	0.14136343989408404	0.06261892524532615	1	1.0413211793518207	0.7693918826209682	0.6733170550019512	0.5789467607421807	0.5189144534739837	0.4003419432025676	0.18971517873395957	1	0.9756304663761162	1.0090594640409913	0.6024061008663276	0.5103068385394864	0.38326048845025296	0.3163552563897226	0.14769025566149663
ESRP1	1	ESRP1_1	+304.207FVSEEHR, +304.207IAGGTSNEVAQFLSK+304.207, +304.207STAAEVQQVLNR, +304.207QILHPEASK+304.207, +304.207AFM+15.995AAQK+304.207	modularity > 0	NA	NA	NA	NA	NA	NA	NA	NA	NA	NA	NA	NA	NA	NA	NA	NA	1	0.8968199907291856	0.35680964791085706	0.30894571711336244	0.3141399200606068	0.26548568613093154	0.2699300952760838	0.22705222745893772	NA	NA	NA	NA	NA	NA	NA	NA	1	0.9927570033155673	0.4160002731013291	0.39695411778032313	0.2605883822643336	0.23993630855110354	0.2147236785606663	0.18035256403272645	NA	NA	NA	NA	NA	NA	NA	NA	NA	NA	NA	NA	NA	NA	NA	NA	NA	NA	NA	NA	NA	NA	NA	NA	NA	NA	NA	NA	NA	NA	NA	NA	NA	NA	NA	NA	NA	NA	NA	NA	1	0.9289972686287621	1.6013134593072706	1.5161207950873579	0.6675600456919966	0.6261205657924271	0.27159524270586405	0.23852976967371942	NA	NA	NA	NA	NA	NA	NA	NA	NA	NA	NA	NA	NA	NA	NA	NA	NA	NA	NA	NA	NA	NA	NA	NA	1	1.0568552353643716	1.6400720678988658	1.7376130103614342	1.0164700613996827	1.0225923385601363	0.7317783065954119	0.7518990671272567	NA	NA	NA	NA	NA	NA	NA	NA	NA	NA	NA	NA	NA	NA	NA	NA	NA	NA	NA	NA	NA	NA	NA	NA	NA	NA	NA	NA	NA	NA	NA	NA	NA	NA	NA	NA	NA	NA	NA	NA	NA	NA	NA	NA	NA	NA	NA	NA	NA	NA	NA	NA	NA	NA	NA	NA
ESRP1	2	ESRP1_2	+304.207IDVESLSSASQLDQALR, +304.207ATGEDFLK+304.207, +304.207ENQVIVR, +304.207NGEALVR	modularity > 0	NA	NA	NA	NA	NA	NA	NA	NA	NA	NA	NA	NA	NA	NA	NA	NA	1	0.9808461886390699	0.36323107950663186	0.32866945660288677	0.3621079632285038	0.3391514253326779	0.34313774332742913	0.33065870533927955	NA	NA	NA	NA	NA	NA	NA	NA	1	0.9501363975765097	0.428618071703458	0.3927696833181265	0.2596351491027636	0.24471819913230966	0.23362893088279862	0.2056436148282958	NA	NA	NA	NA	NA	NA	NA	NA	NA	NA	NA	NA	NA	NA	NA	NA	NA	NA	NA	NA	NA	NA	NA	NA	NA	NA	NA	NA	NA	NA	NA	NA	NA	NA	NA	NA	NA	NA	NA	NA	1	0.9936207928872587	1.1724556491117406	1.162477498500422	0.4831202516177404	0.46983217058533	0.23718560603180672	0.22059534034935058	NA	NA	NA	NA	NA	NA	NA	NA	NA	NA	NA	NA	NA	NA	NA	NA	NA	NA	NA	NA	NA	NA	NA	NA	1	0.9814023927830043	1.1154069182469373	1.0689736869024766	0.7272358626451194	0.733310484239527	0.6184144756028526	0.6138307182360858	NA	NA	NA	NA	NA	NA	NA	NA	NA	NA	NA	NA	NA	NA	NA	NA	NA	NA	NA	NA	NA	NA	NA	NA	NA	NA	NA	NA	NA	NA	NA	NA	NA	NA	NA	NA	NA	NA	NA	NA	NA	NA	NA	NA	NA	NA	NA	NA	NA	NA	NA	NA	NA	NA	NA	NA
PON2	1	PON2_1	+304.207FEEAENSLLHLK+304.207, +304.207LFVYDPNNPPSSEVLR, +304.207VVAEGFDSANGINISPDDK+304.207, +304.207HELLPSVNDITAVGPAHFYATNDHYFSDPFLK+304.207, +304.207APPTELLARPER, +304.207FPGLHSFAPDK+304.207PGGILM+15.995M+15.995DLK+304.207	modularity > 0	NA	NA	NA	NA	NA	NA	NA	NA	NA	NA	NA	NA	NA	NA	NA	NA	1	0.8972993379399151	0.5785844197020251	0.5231416444552888	3.3292672973955635	3.1739721531581866	3.341769383298144	3.198781406906348	NA	NA	NA	NA	NA	NA	NA	NA	1	0.9553644519353461	1.038085682830896	0.9559577627683721	2.862527519440102	2.752704513144481	2.9598827723522962	2.5697842671632025	NA	NA	NA	NA	NA	NA	NA	NA	NA	NA	NA	NA	NA	NA	NA	NA	1	0	1.4647297326715083	1.0817578042689646	1.0068519204692172	0	0.9972276646383464	0	NA	NA	NA	NA	NA	NA	NA	NA	NA	NA	NA	NA	NA	NA	NA	NA	1	0.9994472760322428	0.47148259352096455	0.3751049181928736	2.287710516868478	2.289047330624061	1.351746951790872	1.3497572205392356	NA	NA	NA	NA	NA	NA	NA	NA	NA	NA	NA	NA	NA	NA	NA	NA	NA	NA	NA	NA	NA	NA	NA	NA	1	0.9331672473590075	0.8082865024194192	0.7130772354389028	2.683900006510572	2.6168781862880004	4.111761816142216	4.255006259819646	NA	NA	NA	NA	NA	NA	NA	NA	NA	NA	NA	NA	NA	NA	NA	NA	NA	NA	NA	NA	NA	NA	NA	NA	NA	NA	NA	NA	NA	NA	NA	NA	1	0.8585429724279884	0.6543382471317767	0.6018564809205674	0.18665663005017352	0.09880066802376615	0.10522417030750703	0	NA	NA	NA	NA	NA	NA	NA	NA	NA	NA	NA	NA	NA	NA	NA	NA
PON2	2	PON2_2	+304.207YIYVADILAHEIHVLEK+304.207, +304.207NTVEIFK+304.207, +304.207FPGLHSFAPDK+304.207	modularity > 0	NA	NA	NA	NA	NA	NA	NA	NA	NA	NA	NA	NA	NA	NA	NA	NA	1	0.8330986663987667	0.7274460366517916	0.582386591790632	5.3555230340858735	4.414039932210494	5.0283853918826145	4.482432163806589	NA	NA	NA	NA	NA	NA	NA	NA	1	0.945200753459768	1.0291609003676272	0.8725943064591973	3.388999546805608	3.095873331004863	3.4508512139382677	2.903090878425002	NA	NA	NA	NA	NA	NA	NA	NA	NA	NA	NA	NA	NA	NA	NA	NA	NA	NA	NA	NA	NA	NA	NA	NA	NA	NA	NA	NA	NA	NA	NA	NA	NA	NA	NA	NA	NA	NA	NA	NA	1	0.8782885558490698	0.7746390278361461	0.5579569515251134	10.325373902131853	10.935510284957676	5.228761291503244	5.743588658746837	NA	NA	NA	NA	NA	NA	NA	NA	NA	NA	NA	NA	NA	NA	NA	NA	NA	NA	NA	NA	NA	NA	NA	NA	1	1.042004244573517	1.009450033359158	0.5141406398124327	6.216724962092039	6.645373249241121	9.34385404877637	10.6685227302246	NA	NA	NA	NA	NA	NA	NA	NA	NA	NA	NA	NA	NA	NA	NA	NA	NA	NA	NA	NA	NA	NA	NA	NA	NA	NA	NA	NA	NA	NA	NA	NA	NA	NA	NA	NA	NA	NA	NA	NA	NA	NA	NA	NA	NA	NA	NA	NA	NA	NA	NA	NA	NA	NA	NA	NA
SLC25A13	1	SLC25A13_1	+304.207DLGFFGIYK+304.207, +304.207EEFVLAAQK+304.207, +304.207LTVNDFVR, +304.207ADPAELR, +304.207FGQVTPM+15.995EVDILFQLADLYEPR, +304.207FGLGSVAGAVGATAVYPIDLVK+304.207, +304.207YLNIFGESQPNPK+304.207, +304.207LAVATFAGIENK+304.207	modularity > 0	NA	NA	NA	NA	NA	NA	NA	NA	NA	NA	NA	NA	NA	NA	NA	NA	1	0.9135525579765321	0.7668023118089987	0.6230911284444522	9.417576783797848	8.814153733436319	9.297966899366306	8.744065971416122	NA	NA	NA	NA	NA	NA	NA	NA	1	0.9918954304692342	1.0966320114592083	0.8154850557322663	8.80726704311642	7.912867422202268	9.361538666141428	8.213049614706541	1	0.9456465059045475	0.8491820485164808	0.6831413795984211	0.5418686327163584	0.31524066335323353	1.6902188446585482	1.6639638390088096	NA	NA	NA	NA	NA	NA	NA	NA	NA	NA	NA	NA	NA	NA	NA	NA	NA	NA	NA	NA	NA	NA	NA	NA	NA	NA	NA	NA	NA	NA	NA	NA	1	1.003120419178791	0.6305663701521327	0.5329510870880501	0.3001767891595374	0.2009579247941944	5.263981047314027	5.358060124951663	NA	NA	NA	NA	NA	NA	NA	NA	NA	NA	NA	NA	NA	NA	NA	NA	1	1.009193112507903	0.818231861156957	0.6395114522306059	1.6155016319008313	1.409177054046623	1.3749884263362713	1.3417712637370875	1	0.9354130859568592	0.6874083310968091	0.6222201153029793	0.5388938903838646	0.3503060992800568	7.06765645097684	7.384048022821135	NA	NA	NA	NA	NA	NA	NA	NA	NA	NA	NA	NA	NA	NA	NA	NA	NA	NA	NA	NA	NA	NA	NA	NA	NA	NA	NA	NA	NA	NA	NA	NA	NA	NA	NA	NA	NA	NA	NA	NA	NA	NA	NA	NA	NA	NA	NA	NA	NA	NA	NA	NA	NA	NA	NA	NA
SLC25A13	2	SLC25A13_2	+304.207IAPLEEGTLPFNLAEAQR, +304.207GEVTFEDVK+304.207, +304.207M+15.995TLADIER, +304.207TVELLSGVVDQTK+304.207, +304.207YEGFFGLYR, +304.207STGSFVGELM+15.995YK+304.207, +304.207VTAIDFR, +304.207PVLLQVAESAYR	modularity > 0	NA	NA	NA	NA	NA	NA	NA	NA	1	0.9553766183253468	0.8393851856175173	0.7461315537700652	0.6591593200025452	0.721019792148153	0.3947798506605663	0.42592016588684567	1	0.9873484158475748	0.8732804770717917	0.6975902408806427	6.807189785178609	6.446104580094051	6.821008127556471	6.426927979663894	NA	NA	NA	NA	NA	NA	NA	NA	1	0.9893081606304087	1.0315897717355635	0.8034843065236259	5.405507354162976	4.680880493417978	5.686662904707715	5.075394465882353	NA	NA	NA	NA	NA	NA	NA	NA	1	0.9409107929465185	0.7511607890325511	0.727845663733669	0.8970800432329719	1.0703767241663713	1.1269819937375245	0.5491420473178796	NA	NA	NA	NA	NA	NA	NA	NA	NA	NA	NA	NA	NA	NA	NA	NA	1	1.0268838969298435	0.9620246745855325	1.031510953856047	0.7755672690515031	0.7873874096522399	0.6860088313855516	0.36132934826015994	1	0.9797888037289451	0.9120552155452888	0.8210082031164287	0.48153526393395224	0.4223950256743755	3.5516300337988866	3.58410228954028	NA	NA	NA	NA	NA	NA	NA	NA	NA	NA	NA	NA	NA	NA	NA	NA	NA	NA	NA	NA	NA	NA	NA	NA	1	0.9650696534441278	1.0323567909185747	0.9847765220709689	0.5921223162827777	0.43044300767738397	5.731758094497935	5.9089580977236595	NA	NA	NA	NA	NA	NA	NA	NA	1	0.9890437402978282	0.9559551573045862	0.9900102989682338	0.9573329806157191	1.0104660391853855	1.044515107326617	0.4380991764079047	NA	NA	NA	NA	NA	NA	NA	NA	NA	NA	NA	NA	NA	NA	NA	NA	NA	NA	NA	NA	NA	NA	NA	NA	NA	NA	NA	NA	NA	NA	NA	NA	NA	NA	NA	NA	NA	NA	NA	NA
SLC25A13	3	SLC25A13_3	+304.207NGEFFM+15.995SPNDFVTR, +304.207SSPQFGVTLLTYELLQR, +304.207GLLPQLLGVAPEK+304.207, +304.207LQVAGEITTGPR, +304.207INLPAPNPDHVGGYK+304.207, +304.207IYSTLAGTR	modularity > 0	NA	NA	NA	NA	NA	NA	NA	NA	NA	NA	NA	NA	NA	NA	NA	NA	1	0.8577941538870375	0.6932733707312265	0.584161074435694	4.296580744090166	3.8660794169765125	4.06792345725235	3.790632364685803	NA	NA	NA	NA	NA	NA	NA	NA	1	0.9029480175181526	0.80599514851915	0.5252200002064892	1.1146322719944302	1.0269646488430244	0.9742155765601411	0.8617924281025151	NA	NA	NA	NA	NA	NA	NA	NA	NA	NA	NA	NA	NA	NA	NA	NA	NA	NA	NA	NA	NA	NA	NA	NA	NA	NA	NA	NA	NA	NA	NA	NA	NA	NA	NA	NA	NA	NA	NA	NA	1	0.9871726709792348	0.8748563515724358	0.46850203323795586	0.19950678330233576	0.1735991772780099	0.8033480687415078	0.7903456143610726	NA	NA	NA	NA	NA	NA	NA	NA	NA	NA	NA	NA	NA	NA	NA	NA	NA	NA	NA	NA	NA	NA	NA	NA	1	0.9031254230347101	0.8302154466909758	0.7077547385445112	0.4874195783041165	0.3073938765841599	3.7011408665941383	3.752072920686074	NA	NA	NA	NA	NA	NA	NA	NA	NA	NA	NA	NA	NA	NA	NA	NA	NA	NA	NA	NA	NA	NA	NA	NA	NA	NA	NA	NA	NA	NA	NA	NA	NA	NA	NA	NA	NA	NA	NA	NA	NA	NA	NA	NA	NA	NA	NA	NA	NA	NA	NA	NA	NA	NA	NA	NA
MTCH2	1	MTCH2_1	+304.207VLQHYQESDK+304.207, +304.207EEGILGFFAGLVPR, +304.207EVSSSFDHVIK+304.207, +304.207VLIQVGYEPLPPTIGR	modularity > 0	1	0.8777103939306214	0.7365530497218841	0.45373192648568306	0.258110094109351	0.23063421725004843	0.12809264188774924	0.09546955273169735	1	0.8717124043524194	0.4253750067655613	0.43314585745885364	0.21481246401039386	0.23485985968975573	0.15046887606569737	0.135523976126022	1	1.0332140801726506	0.517627512605771	0.5010329716417998	1.7738086714715573	1.6948766203899723	1.7491079420345825	1.7208168802702897	1	1.085163139822618	0.8617455037105797	0.47316384583843185	0.312390603205732	0.2647383462448099	0.277708195999415	0.18585459332302914	1	1.037271235707189	0.20503465133227206	0.18918872177861595	0.738103722413964	0.7057343943533423	0.766267138515943	0.6752333183985437	1	1.025253584490901	0.8621712733105752	0.7005524083851267	0.5474152939569491	0.46970187486192555	1.024767283753425	0.989954769841086	1	0.9576857566203637	0.8511449158481342	0.39190141425450586	0.1894346604993307	0.18141098472752318	0.1577676564295804	0.10642729503772554	1	0.9935115732854696	0.6858319838552571	0.4664989736405965	0.24180985839211055	0.18121656375686476	0.13904882309716726	0.11738456475286227	1	0.8958179960055298	0.6118642815576	0.23789929049132985	0.1433218172084169	0.13193790606333913	0.1556339094406831	0.12873962667863006	NA	NA	NA	NA	NA	NA	NA	NA	1	0.934337376557921	0.7384882578365805	0.7138321496436987	0.16767154004782397	0.11525500256436234	2.5787239660335457	2.562923218248054	NA	NA	NA	NA	NA	NA	NA	NA	1	0.7899428504256594	0.6909116945679713	0.6824610877274297	2.8395219712401896	2.411516701829992	2.2283932121603054	2.1896972854738386	1	1.0005974455286952	0.8101240494444407	0.5305771966584732	0.8793682650082728	0.8094122826098201	0.736583608556635	0.6766538615691349	1	0.9027892274475934	0.9912212065137058	0.9284562295770036	0.5768707393910191	0.38293713798174545	5.534814010355753	5.747131009387948	1	0.9954081472406076	0.7106967869453653	0.52277333949720906	0.15678984277183058	0.16146038384611147	0.14414165544286625	0.08062740583521566	NA	NA	NA	NA	NA	NA	NA	NA	1	0.8984597027589272	0.8160619782121866	0.6004014631626932	0.3551853769022955	0.2942078549524319	3.7844624989332516	3.824210895000298	1	0.7716124602611303	0.6688606138040721	0.33014332325447027	0.21748106358861566	0.16207931320789484	0.11262620040060117	0.1031948382357595	1	0.9375299036871915	0.5599618612678059	0.3125947660964244	0.16176100817271555	0.15696327090118978	0.14110285963002459	0.11949925890887289	NA	NA	NA	NA	NA	NA	NA	NA	1	0.959484896359848	1.0079765513160353	0.45192190634306945	0.2810942243285412	0.2671233532186891	0.4207196794928443	0.3809231404316191
MTCH2	2	MTCH2_2	+304.207GEELGPGNVQK+304.207, +304.207QVC+57.021QLPGLFSYAQHIASIDGR, +304.207LC+57.021SGVLGTVVHGK+304.207	modularity > 0	1	0.9139717344692893	0.7240705676079975	0.4699979040737226	0.391274402354177	0.2433198587483594	0.23443121511203102	0.15719671279796413	1	0.8522239142318528	0.4764011315119202	0.37355592090335377	0.2597368685544368	0.22058908396445842	0.1609220563455558	0.14761835386005231	1	1.0554798997588937	0.7789053648590897	0.5218833201411187	1.212327824059698	1.0427908455203623	1.100410264632208	1.038118155195143	1	0.8949837561012016	0.6645937087434073	0.38008096495440075	0.29694062056970577	0.3109805934131683	0.3079200660298095	0.18978410986533598	1	1.077322170936824	0.7191968387614459	0.6111517763804788	1.3961707148524445	1.3630936235173952	1.4572122157507823	1.2921302499299503	NA	NA	NA	NA	NA	NA	NA	NA	1	1.0322733112254985	0.8139764358950082	0.3555950974811	0.20661301932939707	0.16894828543862475	0.1509090809910077	0.10016084301035642	1	0.9961462660615178	0.7412843454249036	0.4719532659249923	0.28628761060457	0.2421173638135208	0.22766222400152628	0.15088484339467095	1	0.9598913465621124	0.7050768713466371	0.2458250183709292	0.34641940698870954	0.14124323115594783	0.17514429003099832	0.1749070665541603	1	0.7739084224344684	0.7650304505045957	0.3889728431045464	0.25317534669213226	0.1041309432049307	0.07641612603047707	0.05610910672585187	1	1.0258957699609919	0.798425901428868	0.5819230427764627	0.39088226014556665	0.28021239593004016	4.5856979534874265	4.703932997483752	1	0.8304851849039938	0.7327151165856159	0.34768081379380694	0.3153691441675608	0.13220333777565643	0.19247866529965524	0.07187251456904664	1	1.033474444290613	0.7439933759615341	0.512323723826135	0.19695533131680365	0.19902355056676754	0.14769210652295076	0.1435272030009395	NA	NA	NA	NA	NA	NA	NA	NA	1	0.6560434010580338	0.6475573057037239	0.5032063691327525	0.48423761943509525	0.40381392265543475	1.6762469697623819	1.6360957296005902	1	0.8233465201534487	0.7930738547330232	0.42688391911690504	0.1769500883042452	0.13252914204140553	0.13099946819831765	0.08452267615526096	1	1.4755903965539658	0.7213998515482646	0.7165318951272402	0.30784049987333384	0.30445442246017057	0.11716603818375194	0.19236864127865844	1	1.1288494741351822	0.7622298666287507	0.24673685046886146	0.34157829581004046	0.26363794426199755	0.3801911320902956	0.16622757726788803	1	0.8668815018522326	0.6219965817744239	0.43845335006947306	0.20126912273828154	0.19784122287788597	0.1578829263441285	0.11599169956965524	1	0.9668660335804342	0.4787938410602396	0.26461714872594977	0.20538228556131075	0.24001654690818244	0.2603647443741508	0.2039561859165493	1	1.293248323796248	0.81307091346219	0.6237247739228996	0.37707048605816307	0.344357791191141	0.1930358691159388	0.17874057017923883	1	1.182389059251468	1.0067259867607639	0.4354889980190653	0.3369358604843096	0.2900346022287772	0.5077980362906962	0.4312927015872122
LAD1	1	LAD1_1	+304.207TLEDEEEQER, +304.207NLSSTTDDEAPR, +304.207DEDEDIQSILR, +304.207QVVEAAQAPIQER	modularity > 0	NA	NA	NA	NA	NA	NA	NA	NA	NA	NA	NA	NA	NA	NA	NA	NA	1	0.9311565503962087	1.8749834671444	1.764062127670174	1.4165850257725734	1.3981373924349707	1.370214178793878	1.3633913143317566	NA	NA	NA	NA	NA	NA	NA	NA	1	1.081950137300261	1.8173526164087987	1.7611706031589789	1.008102663902626	0.9882081658565265	1.0692116121435655	0.9063038809418282	NA	NA	NA	NA	NA	NA	NA	NA	NA	NA	NA	NA	NA	NA	NA	NA	NA	NA	NA	NA	NA	NA	NA	NA	NA	NA	NA	NA	NA	NA	NA	NA	NA	NA	NA	NA	NA	NA	NA	NA	1	1.018081811906358	1.083404013666389	1.1103273682193358	0.17461416961396012	0.1739501207928123	0.11808850057255257	0.10192219994528937	NA	NA	NA	NA	NA	NA	NA	NA	NA	NA	NA	NA	NA	NA	NA	NA	NA	NA	NA	NA	NA	NA	NA	NA	1	0.9862431811167683	0.4264883123582622	0.43185406430429857	0.38950513400480663	0.40474286094026585	0.26895867697463344	0.26304929580949843	NA	NA	NA	NA	NA	NA	NA	NA	NA	NA	NA	NA	NA	NA	NA	NA	NA	NA	NA	NA	NA	NA	NA	NA	NA	NA	NA	NA	NA	NA	NA	NA	NA	NA	NA	NA	NA	NA	NA	NA	NA	NA	NA	NA	NA	NA	NA	NA	NA	NA	NA	NA	NA	NA	NA	NA
LAD1	2	LAD1_2	+304.207EEEADM+15.995SSPTQR, +304.207ENSETTLTR, +304.207LEAEEGR	modularity > 0	NA	NA	NA	NA	NA	NA	NA	NA	NA	NA	NA	NA	NA	NA	NA	NA	1	0.9347950085017888	1.9870061879810976	1.814470536519888	0.8035897896756239	0.7551779097935516	0.7555817082774616	0.8016575903980114	NA	NA	NA	NA	NA	NA	NA	NA	1	1.062253226087937	3.0677462658991423	2.927019574279827	0.5674906388001867	0.6117124697368452	0.6337469638534453	0.588811620396691	1	1.0087918869301815	2.2527723341686205	2.3950288646592366	0.16462434473409548	0.19540519038127457	0.29558089430513	0.2607929304705125	NA	NA	NA	NA	NA	NA	NA	NA	NA	NA	NA	NA	NA	NA	NA	NA	NA	NA	NA	NA	NA	NA	NA	NA	NA	NA	NA	NA	NA	NA	NA	NA	1	1.0125349923151405	1.0747815460320664	1.132373406869149	0.14991850751482627	0.13984805196435768	0.09890520303117964	0.10474094245241942	NA	NA	NA	NA	NA	NA	NA	NA	NA	NA	NA	NA	NA	NA	NA	NA	1	0.9137379499942612	4.825803015327141	4.900905494961666	0.5045880692099809	0.4523355528608409	0.5585842578628664	0.5603033023441637	1	0.981156687886061	0.38544844551777946	0.37466222035711233	0.3635639804138915	0.36944754546259584	0.22545952015111734	0.2244767962143637	NA	NA	NA	NA	NA	NA	NA	NA	NA	NA	NA	NA	NA	NA	NA	NA	NA	NA	NA	NA	NA	NA	NA	NA	NA	NA	NA	NA	NA	NA	NA	NA	NA	NA	NA	NA	NA	NA	NA	NA	NA	NA	NA	NA	NA	NA	NA	NA	NA	NA	NA	NA	NA	NA	NA	NA
SGPL1	1	SGPL1_1	+304.207ASGTVYSGEEK+304.207, +304.207SELENIK+304.207, +304.207GSSLVLYSDK+304.207, +304.207ESVTQIM+15.995K+304.207, +304.207GVTSISADTHK+304.207, +304.207LSNLM+15.995TAK+304.207	modularity > 0	1	0.8525431765939187	0.7465319667729124	0.6874849080184731	0.4619199864414456	0.26359617533162205	0.08881475503687511	0.07866957869606679	1	0.8663385016850954	0.5547119226965218	0.7930510553776411	0.46052872348604956	0.6740444480961746	0.13708937904367358	0.12522467043529986	1	0.8187710729391966	0.7062390863592468	0.584858027663687	0.8925865941794922	0.8555727774970541	0.8929850527747425	0.8565856085557684	1	1.052155944364299	0.7559451768633673	0.8938636011531161	0.7157083897188974	0.40025314908846404	0.31963520429825554	0.10531954946176905	1	0.9776594482219932	1.286140652434709	1.2124631239625407	0.535453722919632	0.503697172969939	0.5193175567413872	0.45438205661706954	NA	NA	NA	NA	NA	NA	NA	NA	1	0.9861823476265424	0.9686674868108461	0.6065212731183003	0.5437265579415561	0.1900477108735049	0.12523673706774485	0.0761476990980851	NA	NA	NA	NA	NA	NA	NA	NA	1	1.0711663435064662	0.8213689184906731	0.4615726443314104	0.335264678538421	0.19606976582621655	0.15033298246107238	0.0995099393719151	NA	NA	NA	NA	NA	NA	NA	NA	1	0.9883233442287627	1.006342636005868	0.8478661106008186	0.36611203475560805	0.2987401427631888	1.033875983389076	0.9659036826121542	1	0.9281017324589952	0.7770860164452389	0.5439385416677693	0.5004152825177259	0.17421230392317086	0.25549088487893074	0.14258995563677246	NA	NA	NA	NA	NA	NA	NA	NA	NA	NA	NA	NA	NA	NA	NA	NA	1	0.9482454474111593	0.8166712484126235	0.6630222643038809	0.661866942302365	0.613049919571096	1.5300144744440118	1.491075979375805	NA	NA	NA	NA	NA	NA	NA	NA	NA	NA	NA	NA	NA	NA	NA	NA	NA	NA	NA	NA	NA	NA	NA	NA	NA	NA	NA	NA	NA	NA	NA	NA	NA	NA	NA	NA	NA	NA	NA	NA	1	1.0206181841116952	0.7892275214306937	0.7524629736050386	0.618146080724754	0.3256574681441061	0.11704817820862987	0.07454396700883283	1	0.8353085630937378	1.10246522748158	0.5846937631952752	0.4971724675145584	0.41312082567420966	0.3744639042791278	0.23833901406194977
SGPL1	2	SGPL1_2	+304.207AFEPYLEILEVYSTK+304.207, +304.207IEAEIVR, +304.207LTELLVK+304.207, +304.207AGYPLEHPFDFR, +304.207TTGM+15.995GAIYGM+15.995AQTTVDR	modularity > 0	1	0.794766175517046	0.7305166954280728	0.7301583754447476	0.47545749285237326	0.24046320028533558	0.13182428499614537	0.10260237355247724	1	0.6369960090313247	0.2961786485304495	0.21218848279925207	0.13480706848642557	0.1931835612890067	0.05522749682313728	0.06727518293865173	1	0.9757316467402485	0.8780363771975617	0.8193825781956787	1.9785225279045682	1.8696694377640581	1.9774921120814235	1.9326243131212475	1	0.9066455022958915	0.8195570014647054	0.9159223417886064	0.5535872760338393	0.3041505181322941	0.21660725808805475	0.23094489987702616	1	0.95898147192092	1.3266600677571856	1.2976547395890974	0.5805063584523829	0.5920141955133339	0.6506791001746538	0.5524259023922253	1	0.8725812645187494	1.1523066484804902	1.1633494552997103	0.5359936685735073	0.5092974984892932	3.032237059378761	3.2111904889236085	1	0.9726727240442622	0.6311381678961561	0.32466372626035195	0.20380621383290426	0.13389149611752132	0.08507848019924669	0.05680253216347714	NA	NA	NA	NA	NA	NA	NA	NA	1	1.0147918730477485	0.7064965624598175	0.3379869230792546	0.30709306806319536	0.24636799987942937	0.24348682991008083	0.15482628273084653	NA	NA	NA	NA	NA	NA	NA	NA	1	1.0234505714653925	1.154502777656224	0.9938837594367654	0.6169605917636142	0.5256804141176652	3.2726741643241595	3.2367276568512553	1	1.0058964451337473	0.987567647861655	0.7913029578366055	0.7639539888031375	0.1542758933523864	0.7577487958684032	0.3385662247373855	NA	NA	NA	NA	NA	NA	NA	NA	1	0.9203692845856413	0.5300236146809764	0.5390617982114124	0.3087677029727753	0.30708930495968917	0.3024175186286119	0.29967983098892736	1	0.9636742289820578	1.0478840418199964	0.935003328288501	1.912566366067703	1.7636755316752737	7.3816111695717	7.54619128612394	1	0.7125497915356896	0.705284920518597	0.7094921538456914	0.2252355661173408	0.14338035837900662	0.2521281993891702	0.12339470996374316	NA	NA	NA	NA	NA	NA	NA	NA	NA	NA	NA	NA	NA	NA	NA	NA	1	0.7230913073200733	1.055721533531599	0.6983731250645914	0.3779209839378553	0.47350461208024425	0.4643991886232748	0.26869917146549394	NA	NA	NA	NA	NA	NA	NA	NA	1	1.0414700781272141	0.9830138999731046	0.896266518256507	0.7874193684941019	0.6231501748505857	0.671722700047328	0.21279439851951593	1	0.890510114313361	0.739263261968161	0.34835899621257577	0.3171325442634359	0.2902124271987703	0.3612512732837411	0.15584698866323943
ITGA6	1	ITGA6_1	+304.207DGDDAHEAK+304.207, +304.207LNYLDILM+15.995R, +304.207GVPELVLK+304.207, +304.207TAHIDVHFLK+304.207, +304.207LNYLDILMR, +304.207DFHYIVFGAPGTYNWK+304.207, +304.207DGWQDIVIGAPQYFDR, +304.207YIDNLEK+304.207, +304.207YDDSVPR, +304.207PLTNLGTATLNIQWPK+304.207, +304.207FSLFAER, +304.207VC+57.021MEETLWLQDNIR, +304.207EDQWMGVTVQSQGPGGK+304.207, +304.207LETTSNQDNLAPITAK+304.207, +304.207TGGLYSC+57.021DITAR, +304.207FGSC+57.021QQGVAATFTK+304.207, +304.207FSYLPIQK+304.207, +304.207C+57.021YVLSQNLR	modularity > 0	1	0.9314757205102756	0.7430373955740581	0.5893321675789526	0.38208091068519273	0.29821019848039604	0.21999447619370932	0.14718776159640196	NA	NA	NA	NA	NA	NA	NA	NA	1	0.9987472465670357	0.49359950794368146	0.3873138830556537	4.92228697737468	4.7192881505085635	4.807367853894617	4.836555800756859	1	0.9128602284569047	0.9012987481662607	0.8891669223531454	0.8229068600768847	0.760800832246149	0.6730987519832164	0.46796807350087954	1	0.9559146441336155	0.38259699054411267	0.3254050899987234	2.169244047919844	2.076583338738797	2.2255040781320217	1.9671834403279422	1	1.046311941137487	0.9258305666690412	0.9437620979226558	0.672867629690809	0.4939250805019846	0.47266996968740493	0.287328038445873	NA	NA	NA	NA	NA	NA	NA	NA	NA	NA	NA	NA	NA	NA	NA	NA	1	0.993410945720795	0.8780304031213275	0.6246521066963091	0.42974721759859213	0.3413801315825603	0.23934395733650973	0.1298066677111409	1	1.002877740935027	0.7198325248688554	0.5669988289744297	0.48431152224900176	0.3658641797576293	0.2929817587251888	0.07951845262354224	1	0.9968236660536722	0.40522751377846944	0.39562225534333656	0.471925080297256	0.4411047537382863	1.3258016354588813	1.309159724868247	1	0.9139269716121969	0.8657463602210399	0.5807376180954574	0.45328458689429735	0.2401531847385571	0.3531366569419689	0.14352467120671253	NA	NA	NA	NA	NA	NA	NA	NA	1	1.1989985951373214	1.2576647375529728	1.2718463469260999	1.0177649037554823	0.891374284095312	0.7151336103593575	0.43005928916789515	1	1.0951407044383807	0.36768290642640467	0.35238644188159146	0.40280572778841206	0.3370287264826716	1.8608849751414476	1.9064194744357126	NA	NA	NA	NA	NA	NA	NA	NA	1	1.2999698353737157	0.9472932744804317	0.6626837608995767	0.6218724880666106	0.7825863377710721	0.8088111232719648	0.6635071059254904	NA	NA	NA	NA	NA	NA	NA	NA	NA	NA	NA	NA	NA	NA	NA	NA	NA	NA	NA	NA	NA	NA	NA	NA	1	0.9883947468601402	1.0537704050778842	0.9715542821448705	0.872982994139417	0.5635995550919403	0.3562518974050129	0.20560461108976347	1	1.025942214121101	1.2204968041711683	1.0031426516926343	0.959581805696577	0.9150861304654956	0.9064425364660059	0.6813260954854248
ITGA6	2	ITGA6_2	+304.207AFIDVTAAAENIR, +304.207NIGDINQDGYPDIAVGAPYDDLGK+304.207, +304.207IEFDNDADPTSESK+304.207, +304.207SEDEVGSLIEYEFR, +304.207VNSLPEVLPILNSDEPK+304.207, +304.207GISPYFGYSIAGNM+15.995DLDR, +304.207DIALEITVTNSPSNPR, +304.207AEIHAQPSDK+304.207, +304.207LIATFPDTLTYSAYR, +304.207DSM+15.995FGIAVK+304.207, +304.207YTQELTLK+304.207, +304.207AEALPLQR, +304.207LRPIPITASVEIQEPSSR, +304.207DHYDATYHK+304.207, +304.207VFIYHGSANGINTK+304.207, +304.207DEITFVSGAPR, +304.207IEDDM+15.995DGGDWSFC+57.021DGR, +304.207NSYPDVAVGSLSDSVTIFR	modularity > 0	1	0.9298699275325701	0.857857069880829	0.7219825673872099	0.5638689350478377	0.4911313946874255	0.2801143476913717	0.13964589366890584	1	0.98775742951905	0.9552991942216039	0.983254031361032	0.7972725876336347	0.5879266270037816	0.40365410712394095	0.40826040448878387	1	0.9159961801027799	0.5070568991747565	0.43057050518403883	2.4559697948080816	2.3634748699802883	2.3765092191020663	2.31043099144776	1	0.9148800359276362	0.8932509242808337	0.9452028213196116	0.845415219726886	0.6815256753254293	0.5706193636840009	0.41510712176525555	1	0.9576619086383181	0.6073696783698744	0.5214939116376838	1.4822541686942388	1.3836378143226324	1.4098266800528731	1.246057706062229	1	1.1931422104384732	0.9203152831457878	0.977288616003932	0.8307956725978626	0.6169757760407271	0.4408876340479198	0.3231422365118917	1	1.0618081923981084	0.9829846382614854	0.8046373703048232	0.5733791752516715	0.4670868372572646	0.3320836915813305	0.23801036835451908	NA	NA	NA	NA	NA	NA	NA	NA	1	0.9503059085571117	0.8246217230212547	0.6704670329521514	0.4626107931697624	0.31451167259632434	0.23900761924482808	0.12632560144960045	1	1.6183777207565553	1.5279261978514125	1.1851459711712646	0.6565477799552372	0.5543162136276738	0.37234690902969386	0.3052716813200864	1	0.977519205352019	0.7606773334791525	0.6429209226120958	0.6067297844384717	0.5474244931944459	1.2125609109224196	1.1699245977283579	1	1.0012677358813413	1.040083877688875	1.0514848994438615	0.9099643557214103	0.3003066913871974	0.4823932687616205	0.2289401390765661	1	1.1238978554468766	1.1600440123109292	1.0668805181792123	0.8782728974869911	0.6748971583902778	0.4524811468613473	0.3240017838873729	1	1.0841773685686702	1.1359609682897012	1.0935863536011299	0.9172297266171563	0.6978649473920496	0.5584368309747619	0.32812713152516465	1	1.001308467898063	0.5266880633483293	0.47696175877873864	0.5200852058954477	0.5012460340611469	1.8448055576991198	1.8852623727184386	NA	NA	NA	NA	NA	NA	NA	NA	1	1.1283639292131529	1.0651003488225712	1.236466637220853	0.6962122784642257	0.5655633957901399	0.46724554922314004	0.4064886678780355	1	1.0713629432253338	0.9043437236332437	0.8334853335784473	0.5878580502145999	0.47460375030550317	0.4492665662693773	0.31733064169663516	NA	NA	NA	NA	NA	NA	NA	NA	NA	NA	NA	NA	NA	NA	NA	NA	1	1.1949453582512677	1.0599616712979063	1.14479904907773	0.9665728920208624	0.6782354816530249	0.49313732463844007	0.3418377100642633	1	0.9708036369123976	1.1872379064982306	0.9567064666528841	0.9329041251597716	0.7391239598756537	0.6732746043716381	0.5026361920082607
EPHA2	1	EPHA2_1	+304.207VLEDDPEATYTTSGGK+304.207, +304.207QSPEDVYFSK+304.207, +304.207TYVDPHTYEDPNQAVLK+304.207, +304.207AINDGFR, +304.207LPSTSGSEGVPFR, +304.207VDFLGEAGIM+15.995GQFSHHNIIR, +304.207YLANM+15.995NYVHR	modularity > 0	NA	NA	NA	NA	NA	NA	NA	NA	NA	NA	NA	NA	NA	NA	NA	NA	1	0.8404994830284053	0.4059083005121656	0.368225197903065	0.5892184121911275	0.5438865954755994	0.5297760648803084	0.5120866366845951	NA	NA	NA	NA	NA	NA	NA	NA	1	1.0091433223720305	1.0335681835862187	0.9546259060027963	0.7691109172807029	0.7520867869222253	0.7888732237014955	0.6938122036360893	NA	NA	NA	NA	NA	NA	NA	NA	NA	NA	NA	NA	NA	NA	NA	NA	NA	NA	NA	NA	NA	NA	NA	NA	NA	NA	NA	NA	NA	NA	NA	NA	NA	NA	NA	NA	NA	NA	NA	NA	1	1.019442191654812	0.6440565363578067	0.5798838600177996	0.49264283117163143	0.5119268130300942	0.7463657849551718	0.7271913433394936	NA	NA	NA	NA	NA	NA	NA	NA	NA	NA	NA	NA	NA	NA	NA	NA	NA	NA	NA	NA	NA	NA	NA	NA	1	0.9425072283102166	0.7175004723408595	0.6380051970327638	0.4343733968817019	0.4124217034962682	1.2080381058341103	1.2107969826737928	NA	NA	NA	NA	NA	NA	NA	NA	NA	NA	NA	NA	NA	NA	NA	NA	NA	NA	NA	NA	NA	NA	NA	NA	NA	NA	NA	NA	NA	NA	NA	NA	NA	NA	NA	NA	NA	NA	NA	NA	NA	NA	NA	NA	NA	NA	NA	NA	NA	NA	NA	NA	NA	NA	NA	NA
EPHA2	2	EPHA2_2	+304.207FADIVSILDK+304.207, +304.207TLADFDPR, +304.207YSEPPHGLTR, +304.207VSDFGLSR, +304.207DGEFSVLQLVGM+15.995LR	modularity > 0	1	0.8815250557769824	0.5183647027980071	0.31811108851221054	0.26350521670626414	0.2361270415915486	0.130880798459198	0.0625642559460301	NA	NA	NA	NA	NA	NA	NA	NA	1	0.9956072174682187	0.6514251136928502	0.6177193255627852	2.0798943432505514	1.9577244459024814	2.0143749349439637	1.9050900585314048	1	0.8270384147060511	0.1539057407485293	0.04725219829499026	0.029748087704977104	0.029930701008375075	0.018487522091445115	0.015706875171691056	1	0.9949118955658696	0.8585003654224471	0.7695165749930437	0.717507524067644	0.6821103672886368	0.7372427892610541	0.6383791540091595	1	1.007850597940045	0.18536066786516725	0.0644135645494936	0.028609330421332218	0.01634679299055412	0.0099355008035738	0.009595095178010314	NA	NA	NA	NA	NA	NA	NA	NA	NA	NA	NA	NA	NA	NA	NA	NA	1	0.6105515893756488	0.15902131046278656	0.039541094507235204	0.02975748806181863	0.022950434464921694	0.023840738738895247	0.022552474341857014	NA	NA	NA	NA	NA	NA	NA	NA	1	0.8809438488667808	0.527549873018622	0.43289988909629984	0.4282846410823735	0.4223001947020654	0.7273840619184377	0.7121892315206383	1	0.7188919418130264	0.13998936344650798	0.01989060660445911	0.022648146107641185	0.010413029691073173	0.04850990214540472	0.006607996805278883	1	0.8529786796675942	0.179472980055131	0.03775441885647643	0.022968473652738346	0.025810177496728957	0.01530538914329962	0.01601566978713337	1	0.7469239755231798	0.21205164015760342	0.06729827577463475	0.045659997645846835	0.030351864329014436	0.027009359651047452	0.014690099800403884	1	1.056233434730176	0.465130395603881	0.4366333552793998	0.5151142539337195	0.49344674326892957	2.3420080273567123	2.304526906149704	NA	NA	NA	NA	NA	NA	NA	NA	NA	NA	NA	NA	NA	NA	NA	NA	1	0.7547702216328125	0.13804964569022238	0.036193297093190524	0.03753359078943749	0.03284478892208702	0.04350241687231449	0.031126648849049945	NA	NA	NA	NA	NA	NA	NA	NA	NA	NA	NA	NA	NA	NA	NA	NA	1	0.8640149967477257	0.22250537168055173	0.12260949325399592	0.06113054556244082	0.04949696518004015	0.031891891015587245	0.02803657705760018	1	1.0453699193614194	0.24414381031596913	0.0996600904774384	0.06849953814701307	0.0621180206896768	0.05621133700153735	0.04360068003779344
SPATS2L	1	SPATS2L_1	+304.207TPEAPAHSEK+304.207, +304.207YDEELGK+304.207, +304.207EVSLM+15.995AEM+15.995DK+304.207, +304.207ISILEEPSK+304.207, +304.207SNTPAAHLEIK+304.207PDELAK+304.207, +304.207M+15.995VSSLPSTADPSHQTM+15.995PANK+304.207, +304.207EEAMEILTAR, +304.207TPC+57.021SSLLPLLNAHAATSGK+304.207	modularity > 0	1	0.8597841079813835	0.7123148671724059	0.41946735857158357	0.05301600992553121	0.04074591638465035	0.03834053904220788	0.04400697922675363	1	0.8360177032107806	0.6568252669762091	0.6810652645636771	0.5237119214631446	0.392507291583421	0.20872159710712987	0.22266646443342356	1	0.9573138213186927	3.282619095198319	3.202851739282456	1.870470541087986	1.8801150040451247	1.962630150891118	1.9367009637574542	1	0.9445381581701529	0.7622313956377181	0.7492758676918387	0.5598691320697468	0.5244596950526518	0.48843761758523685	0.6254637576734833	1	1.1179597612504635	2.9626498345217454	2.851181996383555	0.43431862833786766	0.4465096469526393	0.47564724680595505	0.38802749226231736	1	0.8527491237339364	0.9166587812987002	0.4854177844261856	0.1485276865321315	0.10278250711724554	0.11500956086141971	0.10056634691510226	1	1.0510729525303282	0.8731632257626779	0.3280964931373412	0.10558163668987089	0.07565610333096359	0.0642487939697445	0.042225055742048	1	1.0661811096601392	0.9991710638103029	0.9359179243438216	0.68907767404076	0.7026620275993322	0.5484991495665618	0.43326583425629717	1	0.9585329218030973	0.80209992757753	0.5806768810090848	0.4504665620852056	0.34109810764600496	0.2482717454567441	0.2885113808187624	1	1.0143834854369609	0.920163466873244	0.7259857208527306	0.5480662651362191	0.4434539521062014	0.36292660485346323	0.21930207427490536	1	0.9677639356780162	1.6641800193331189	1.6721055173149348	0.2683072548050003	0.28664644364938646	0.30906076827197515	0.28728978922060566	1	0.8510588014975713	0.7723887978857581	0.8614026922560108	0.7049404082579352	0.45278118672554674	0.6204745414920273	0.4780987084942385	NA	NA	NA	NA	NA	NA	NA	NA	1	0.8895460810243224	0.8585136661610406	0.7332096028116982	0.5553107081606824	0.5538416382684586	0.4259047213467133	0.5230545198132855	1	0.936590552151362	2.3126456911184685	2.319937135732095	0.5860427624836658	0.6112667654612709	0.8962753429239805	0.8893934965418232	NA	NA	NA	NA	NA	NA	NA	NA	1	0.9398620223441665	0.9653601468370016	0.4421908640712659	0.1533998425418311	0.08431226776399132	0.08473333083508575	0.06288122297580538	NA	NA	NA	NA	NA	NA	NA	NA	NA	NA	NA	NA	NA	NA	NA	NA	1	0.8749690421504863	0.7041241462297323	0.6196572826597639	0.2913620611601809	0.17478382755894326	0.13470034457887498	0.0946390926921413	1	0.7935940063751035	0.662664224893859	0.44916510842763757	0.1791428935313136	0.1262428319694114	0.13271164161854201	0.13006755680966217	1	1.2917865281274454	1.1732705296774415	0.3912138323053912	0.18448577542110378	0.12528850309481768	0.09660368376663643	0.09535062352572635
SPATS2L	2	SPATS2L_2	+304.207DSSSTDSANEK+304.207, +304.207EEVDSSVK+304.207, +304.207SQGSGNEAEPLGK+304.207, +304.207SNNEIVLVLQQFDFNVDK+304.207, +304.207FSC+57.021DIEQLK+304.207, +304.207AQIM+15.995LC+57.021GEITHPK+304.207, +304.207AQIMLC+57.021GEITHPK+304.207	modularity > 0	1	0.8735812812518706	0.7402764443353677	0.46559687531465216	0.10401001910780151	0.061681340830686604	0.047591287829513024	0.031459150794823955	1	0.8354488042286802	0.6541272883055972	0.5674453707970958	0.413464568224118	0.34367083489405026	0.2290217992144698	0.17507974659852288	1	1.0343665913824194	1.7401242893254854	1.5577648010731402	1.266486971020017	1.1079064532212508	1.1716011408963045	1.2089943633808307	1	0.9572654269580428	0.8925379487618041	0.6949992856024915	0.4939749696475877	0.34368003143707104	0.3082881017628958	0.2266299795947954	1	1.4362125518907034	0.8112762004338022	0.48109205381375897	0.15056673817268132	0.07265760813789555	0.04349780245677949	0.04044041029561396	1	0.8892107069240782	0.8918891380420062	0.49218532459956865	0.12471681329481044	0.06833745592788963	0.07177531451475455	0.048917074577153705	1	1.0773712513905798	0.8830055219543176	0.3614266098234945	0.11074903070014339	0.07878919422040137	0.05772085091917283	0.04475618430829821	NA	NA	NA	NA	NA	NA	NA	NA	NA	NA	NA	NA	NA	NA	NA	NA	1	1.0516023414081819	0.933406872803007	0.7753442602981678	0.6358370441502136	0.38898797317234995	0.265070300270145	0.1648897251227649	1	1.3677649154277884	0.9646316953628477	0.9702477442844273	0.5229564898346549	0.49570824384052203	0.2709307266354201	0.19472279569596823	1	0.9499758346598433	0.9101868186321866	0.6969245768942446	0.48490891452607787	0.2583568170653313	0.27275124296079944	0.15628196041800774	1	0.9674143082021366	0.7414712958409361	0.5817588539510458	0.44431125685404715	0.3436963381221817	0.20963103419063653	0.1562870892123273	1	0.9425149883772802	0.8206654892161118	0.6292270992260512	0.44165036174411365	0.30177664041501734	0.2642863560570052	0.17373492670182009	1	0.9374043856988835	2.1914857542034096	2.330908195578024	0.6821324632007673	0.5496889187488132	1.0445001254404604	1.012412036500096	NA	NA	NA	NA	NA	NA	NA	NA	1	1.001979774749721	0.8540304058434861	0.4443066300272285	0.13496213920701647	0.09237990702409424	0.08959206248511863	0.05733987809183862	1	0.9599877544056142	0.713253408037152	0.26021975464336167	0.12429068876923768	0.08133613122808293	0.0622629042394588	0.04810906929156254	NA	NA	NA	NA	NA	NA	NA	NA	NA	NA	NA	NA	NA	NA	NA	NA	1	0.7933369388626941	0.5839978016369496	0.42761263463439714	0.12097549166190437	0.060277821694990706	0.039680693599274515	0.029877222536559576	NA	NA	NA	NA	NA	NA	NA	NA
SCRN1	1	SCRN1_1	+304.207PFIFVDDVK+304.207, +304.207DEVQEVVYFSAADHEPESK+304.207, +304.207EPAAEIEALLGM+15.995DLVR, +304.207QEESITVQTM+15.995M+15.995NTLR, +304.207STM+15.995LELEK+304.207, +304.207AIIESDQEQGRK+304.207, +304.207TYAIM+15.995ISR	modularity > 0	NA	NA	NA	NA	NA	NA	NA	NA	NA	NA	NA	NA	NA	NA	NA	NA	1	0.827115971976435	0.5618043270512685	0.4077593102190351	0.5519025830543555	0.48773686850379855	0.4946745916250688	0.47059347736000423	NA	NA	NA	NA	NA	NA	NA	NA	1	0.9890748429614803	0.97708190908554	0.8556785975177872	0.6041505217434375	0.5608672194910328	0.48122111997916456	0.41095115166821666	1	1.0997651145310146	0.13649441576166624	0.1130426054664957	0.06270749844933701	0.04130533450737814	0.0324238369996866	0.029549778420728604	NA	NA	NA	NA	NA	NA	NA	NA	NA	NA	NA	NA	NA	NA	NA	NA	NA	NA	NA	NA	NA	NA	NA	NA	NA	NA	NA	NA	NA	NA	NA	NA	1	1.0273902584398653	0.12521453239098523	0.11843898612018526	0.15628043633132857	0.15674184264198493	0.0324076424777142	0.02909569474215656	NA	NA	NA	NA	NA	NA	NA	NA	1	0.7327862320188085	0.8816225935749354	0.9764133739441923	0.46438264810114804	0.4057303670503639	0.37126813351689775	0.21815631132916194	1	0.9455947555612212	0.8513400298616233	0.6113130696472049	0.46338299761455326	0.34957638070684993	0.24672107645886407	0.1947920582807977	1	0.9389121568969618	0.20184227580300773	0.209776484019142	0.4186975427595987	0.41528288504075295	0.18707127887585795	0.18772957609887123	NA	NA	NA	NA	NA	NA	NA	NA	NA	NA	NA	NA	NA	NA	NA	NA	1	0.928413480695332	0.2168198826473481	0.20156669607903913	0.02386343195697578	0.029779085615538037	0.031800329503057584	0.03075740619782054	NA	NA	NA	NA	NA	NA	NA	NA	NA	NA	NA	NA	NA	NA	NA	NA	NA	NA	NA	NA	NA	NA	NA	NA	NA	NA	NA	NA	NA	NA	NA	NA
SCRN1	2	SCRN1_2	+304.207M+15.995DAEHPELR, +304.207DGLVVFGK+304.207, +304.207AIIESDQEQGR	modularity > 0	NA	NA	NA	NA	NA	NA	NA	NA	NA	NA	NA	NA	NA	NA	NA	NA	1	0.9987836642908005	1.1945478608473075	1.1509877004433735	1.5407628979886667	1.5138827529460845	1.4645014346963523	1.3743226288435393	NA	NA	NA	NA	NA	NA	NA	NA	1	1.0515386974752703	1.245084992287613	1.215252079604353	0.8800346152812787	0.9167954270708074	0.8645206082631073	0.7253194291503604	NA	NA	NA	NA	NA	NA	NA	NA	NA	NA	NA	NA	NA	NA	NA	NA	NA	NA	NA	NA	NA	NA	NA	NA	NA	NA	NA	NA	NA	NA	NA	NA	NA	NA	NA	NA	NA	NA	NA	NA	1	1.0377783005886732	0.08761402952928257	0.09073366469475416	0.1237471813709025	0.12562580508753837	0.025344766117217605	0.020608306036538623	NA	NA	NA	NA	NA	NA	NA	NA	NA	NA	NA	NA	NA	NA	NA	NA	NA	NA	NA	NA	NA	NA	NA	NA	1	0.9859271240120902	0.18630921660091462	0.19398679221981988	0.4576983788754959	0.46953717328510236	0.18395361601533478	0.19155352353029662	NA	NA	NA	NA	NA	NA	NA	NA	NA	NA	NA	NA	NA	NA	NA	NA	NA	NA	NA	NA	NA	NA	NA	NA	NA	NA	NA	NA	NA	NA	NA	NA	NA	NA	NA	NA	NA	NA	NA	NA	NA	NA	NA	NA	NA	NA	NA	NA	NA	NA	NA	NA	NA	NA	NA	NA
ERLIN2	1	ERLIN2_1	+304.207ALIEAEK+304.207, +304.207NYELM+15.995ESEK+304.207, +304.207SVQTTLQTDEVK+304.207, +304.207QFEGLADK+304.207, +304.207IEEGHIGVYYR, +304.207VAQVAEITYGQK+304.207, +304.207PNIPEAIR, +304.207LLIAAQK+304.207	modularity > 0	1	0.9378477271236912	0.820364954071312	0.5202378445862743	0.31940839392780873	0.24915859987106526	0.30634688949311745	0.19985640639575183	1	1.0657876035304115	0.650400519016229	0.6888202863422108	0.46195766378488395	0.594251010050126	0.41572813262150254	0.4999843587062005	1	0.8876813537453536	0.6137967034073598	0.5454700801697744	3.35525056452858	3.0733296079225876	3.45405505782049	3.2835202702360964	1	1.1014080079930362	0.8684960356614854	0.6654356958460503	0.56074797411194	0.6002995622579648	0.6873213364962236	0.42537432344140885	1	0.8754518438586525	1.005318298951383	0.9699479681299586	1.6969804467942347	1.670609531911112	1.7909544703961044	1.5971058571841814	1	1.0527782434690125	0.8610481143115752	0.740614203939748	0.5861339299792891	0.5632741207288839	0.969636269730022	0.9098948460507039	1	1.2049562805825764	0.8901090810097154	0.5602881755587703	0.4571696947028889	0.33979908337633297	0.30239155764135256	0.24746746839581052	NA	NA	NA	NA	NA	NA	NA	NA	NA	NA	NA	NA	NA	NA	NA	NA	NA	NA	NA	NA	NA	NA	NA	NA	1	0.9928272529254603	0.8596847118816221	0.7718428139830449	0.4985462034671034	0.3965353586817517	2.681647864018109	2.6391498030524136	1	1.0181876337613154	0.9681463792833317	0.7028057874398204	0.5403253698496261	0.27461811281183607	0.549946151853282	0.30120505425604466	1	0.9359354314074402	0.5683250940842575	0.5921230482388078	0.3947646484196862	0.341713234524509	0.3750727648630716	0.3483458698771733	1	1.129982841922828	0.8464990774721396	0.70714148313454	0.796477206043221	0.7073253676346051	0.6477020564177305	0.5629386874857767	1	0.8680351310265914	0.9541819188379737	0.8780681470897027	0.8585085487273714	0.7240613467315348	5.130968453080534	5.362039242125037	1	0.5712213458304902	0.5316248960889484	0.45137626472642645	0.30118915863111123	0.19065520338787725	0.08849574952206554	0.05585684131505394	NA	NA	NA	NA	NA	NA	NA	NA	1	0.9329684777842034	0.49247713887475325	0.48193664000971864	0.21932009115145357	0.17853317305319066	1.0503127252940023	1.1164382945382434	1	1.0368597574953071	0.9251986366762657	0.698066812774922	0.46992461633574756	0.38739147283208425	0.3098968631338181	0.25563513454715964	NA	NA	NA	NA	NA	NA	NA	NA	1	0.9929196223880765	0.801153848444862	0.6386418839744328	0.5421887907566615	0.4832047501625236	0.39270292141362784	0.2765665674411601	NA	NA	NA	NA	NA	NA	NA	NA
ERLIN2	2	ERLIN2_2	+304.207ISEIEDAAFLAR, +304.207LSFGLEDEPLETATK+304.207, +304.207IEVVNFLVPNAVYDIVK+304.207, +304.207LTPEYLQLMK+304.207, +304.207ADAEC+57.021YTAM+15.995K+304.207	modularity > 0	1	0.8877285371770236	0.70907953319816	0.5295721187727686	0.307227316539919	0.24663242664513027	0.21679038381749782	0.1611388914404371	1	1.0814982612786024	0.6986104448525687	0.6982938508533526	0.4404119645530317	0.5394178287160796	0.4187555819761711	0.39164098867622327	1	0.9612688818564061	0.6084490545097953	0.5433658407760843	2.314675486284996	2.233879713904385	2.212995492941794	2.1426609780991486	1	1.0429405734713917	0.859802660091649	0.7002388715605886	0.5754225817024072	0.5277293115226541	0.5616217928564393	0.3463896156113913	1	0.9906066691793923	0.6923668525354983	0.6731504988669453	1.2081563910002997	1.1787842194610387	1.2563174359335856	1.114632451262948	1	1.0338114473777873	0.8541617034880485	0.7178193157805114	0.512137020017422	0.40911587397330157	2.3032590671210773	2.418945872728404	1	1.0728133830194746	0.8897010313061723	0.5406719621854076	0.3790339061482169	0.2878383100967863	0.241246569030519	0.2017836504378694	1	1.084555939680101	0.81667775917606	0.6683975715123232	0.40521596909530533	0.25637723518614963	0.1988906884141123	0.15087708102372346	1	1.0670353527072185	0.9700812809110587	0.5885264963742837	0.47001354284143415	0.40009536573930155	0.3645851278721149	0.33062318531843093	1	1.1240088989140105	0.8531910518364564	0.6862119456352574	0.6183301537906667	0.42706217595988466	0.315729633274116	0.222649639857743	1	1.0260348417240392	1.188848109030417	1.2135758511840595	1.4325732537900504	1.2959874660145418	3.6032083594299813	3.605999367197475	NA	NA	NA	NA	NA	NA	NA	NA	1	0.9194298777892348	0.34020035676393495	0.356520448075966	0.3896510666264015	0.3225357413824197	0.33833856863690825	0.3230973095884382	1	0.9138897384289677	0.6029120564567106	0.5361667912428368	0.8305904756928313	0.7820950570894135	0.8483728193892969	0.8237127395716847	1	0.9091612544369089	0.7123563590557795	0.6722377202579128	0.8327908464222393	0.785840979661617	3.041502338491369	2.926864264395452	1	0.8977369771559631	0.7736840109970153	0.6915084507732813	0.4206753219561703	0.27282965128516024	0.24455285429934095	0.14211413453519248	1	1.0883288649060554	0.9957100925512496	0.8462712503546121	0.6436751261984442	0.5133746436199595	0.5260330211187957	0.4715776094814091	1	0.991316602780584	0.8606328216059987	0.7632092338472312	0.5020382728744296	0.4156755673669982	1.686815918039948	1.6765904694187876	1	0.9199936675392121	0.8101302613516355	0.563476935822682	0.36844266541812554	0.35591788715927963	0.3021677995773497	0.23533492140201406	1	1.0645419913260248	0.9489391356721238	0.6062393455019828	0.3676106313415934	0.34232023930704564	0.2628296484489047	0.24342908282520562	NA	NA	NA	NA	NA	NA	NA	NA	1	1.0120608443223817	0.8797296845454701	0.6525412445747808	0.641260748688168	0.49759546983859665	0.5646871216298254	0.4036605209144014
ERLIN1	1	ERLIN1_1	+304.207AVIEAEK+304.207, +304.207LTPEYLELK+304.207, +304.207SVQTTLQTDEVK+304.207, +304.207ADAEYYAAHK+304.207, +304.207LLIAAQK+304.207	modularity > 0	NA	NA	NA	NA	NA	NA	NA	NA	NA	NA	NA	NA	NA	NA	NA	NA	1	0.9380296821623219	0.8016920553222039	0.6795149539630349	3.5697689216292785	3.1858134491058907	3.505031961334495	3.2529610201666816	NA	NA	NA	NA	NA	NA	NA	NA	1	1.0449020713301764	1.017794454788758	0.9768674881414983	1.5412100405472549	1.5436762057216569	1.619558313026427	1.4327252769143908	NA	NA	NA	NA	NA	NA	NA	NA	NA	NA	NA	NA	NA	NA	NA	NA	NA	NA	NA	NA	NA	NA	NA	NA	NA	NA	NA	NA	NA	NA	NA	NA	NA	NA	NA	NA	NA	NA	NA	NA	1	1.0298504884330106	0.7140959756877826	0.6486624629923697	0.4985240352739562	0.4679054252920362	2.1660376848899157	2.217988958497371	NA	NA	NA	NA	NA	NA	NA	NA	1	0.9228682404109033	0.453702098932628	0.46577402824424635	0.4945181561439029	0.4979498634274376	0.4786181040917567	0.49495341295592915	NA	NA	NA	NA	NA	NA	NA	NA	1	0.9465515506561424	0.8166626861213064	0.7797475699210864	0.9953310259308686	0.9669343229213511	3.0480100189975428	3.2874554791231985	NA	NA	NA	NA	NA	NA	NA	NA	NA	NA	NA	NA	NA	NA	NA	NA	1	0.9548875344484464	0.4494293084310483	0.39630911866283597	0.2511392930239756	0.2752378558297217	0.9199273006371352	0.8857280709167386	NA	NA	NA	NA	NA	NA	NA	NA	NA	NA	NA	NA	NA	NA	NA	NA	NA	NA	NA	NA	NA	NA	NA	NA	NA	NA	NA	NA	NA	NA	NA	NA
SLC25A12	1	SLC25A12_1	+304.207DLGIFGLYK+304.207, +304.207LTVNDFVR, +304.207LTLADIER, +304.207EEFAQSAIR, +304.207IVQLLAGVADQTK+304.207, +304.207YEGFFGLYR, +304.207GSGSVVGELM+15.995YK+304.207	modularity > 0	1	0.7199600650025693	0.3651566467571176	0.5113009722939944	0.7554561500487558	1.1071044263243053	1.4510350191305208	2.2812623651488604	1	0.6855553711785627	0.3736996680371837	0.6710614275122682	0.8262984053628872	1.1008941972196062	1.1839254574363336	1.2817658231401703	1	1.0040162531843417	0.832661388772441	0.6551260019944322	10.08134545343754	9.524513537298017	9.7447287819235	9.452801350327725	1	1.1436947597423002	0.8137164056624723	1.2927605318069575	1.9201142859445626	2.0425946558067305	2.6328400813678847	2.2064597622374578	1	0.9748821715676625	0.9458224195070682	0.8434838984024923	7.17909466068615	7.052495956297732	7.547572127083954	6.675848354129149	1	0.8955843023202877	0.5089934802285275	0.40676244238233167	0.31554260974063064	0.2965943123460208	0.23762257045441249	0.1855204192840371	1	0.9379064324478779	0.8031734845919671	0.5227277599570654	1.0910784084591691	1.6503335861729087	2.1258385971730025	1.9013302771439053	1	0.8035705804204574	0.6447030751035037	0.5194169446227338	0.6745569902973072	0.996089867793381	1.3002961487727038	1.4111918152892553	1	0.9472213321352158	0.7656384364478588	0.6858440723724174	0.8022516283701795	0.6347990363019815	0.8107960966869984	0.7503654730549503	1	0.9001456612407972	0.6273188279082835	0.9740169557347201	0.887106797130262	0.910417880104872	1.1236994031289032	1.6518777293921623	1	0.9817253229299279	0.6027414543992488	0.5466257048736091	0.4952476876817176	0.45657815710922856	3.7241763596117226	3.842009757385484	NA	NA	NA	NA	NA	NA	NA	NA	NA	NA	NA	NA	NA	NA	NA	NA	1	0.840534661211874	0.5256912332178308	0.375944574267343	0.3085286948759346	0.2668130089087124	0.21374105666270865	0.184914271929775	1	0.9816804069068283	0.6956900949619718	0.6534581195520263	0.5798969133292161	0.4801567411435191	5.609281426148964	5.785767318774718	NA	NA	NA	NA	NA	NA	NA	NA	1	0.8159130066457073	0.6858900293270138	0.5764753873565572	0.825284087885281	0.8651713636483799	0.9417402688114487	0.6478013325038241	NA	NA	NA	NA	NA	NA	NA	NA	NA	NA	NA	NA	NA	NA	NA	NA	1	0.7499324029478569	0.37161274222128493	0.26590882055090576	0.5008581765782415	0.6323981867704257	0.5887208442197449	0.8473460879894156	NA	NA	NA	NA	NA	NA	NA	NA	1	0.7842642929917876	0.8869191389725565	0.727800340637867	0.959415740443123	1.0682510849160274	1.165873483498751	0.6788915902749177
TNFAIP2	1	TNFAIP2_1	+304.207EDLEAVVER, +304.207VEALYELLR, +304.207AFNEFLER, +304.207ELAAAAAAGGVSEEELVR, +304.207QALAVVAEQER, +304.207SHGFDTLLQNLHEDLK+304.207, +304.207WAAPVETLENIIATVDTR, +304.207LLEATFLSSEAANVR	modularity > 0	1	0.8274118867187662	0.3781135913991605	0.2680898560807667	0.20252713418093046	0.15715019086097817	0.08904557424675677	0.04046794601767043	1	0.8088455032593431	0.24881609872538943	0.13321528833108298	0.10298059136212295	0.11757505679705145	0.07347975064802606	0.061576437034347384	1	0.9620908144476744	1.1720153637873847	1.1427336061976225	1.4143073738948853	1.3757697945842344	1.3787508044426307	1.3494871161122823	1	0.8273570054076921	0.30414697340237656	0.11265285610704455	0.07446294828375447	0.05982218486511429	0.04352114247314723	0.02623516746161343	1	0.9391182596173533	1.1888884195956446	1.1265302229440919	0.9855100156498964	0.9539442482146127	1.0320551969710603	0.8771567759461862	NA	NA	NA	NA	NA	NA	NA	NA	1	0.9344110015660676	0.882270287265389	0.7337926621311867	0.6138916965788189	0.5490151797296225	0.4893430913006446	0.2948464626033051	1	0.8064847713459553	0.26347388618767176	0.14949160851727136	0.1220626751342127	0.09322611705781228	0.05535098580842285	0.0272290014261484	NA	NA	NA	NA	NA	NA	NA	NA	1	0.8905919054146427	0.48178243800877624	0.3743686338292618	0.29725140445523807	0.2629951338705449	0.1639963781627987	0.07997150345688477	1	0.9924489534073159	3.316419236839237	3.268511218381679	0.5647467478835746	0.5426388409957256	0.4779882116608968	0.4322617271381488	NA	NA	NA	NA	NA	NA	NA	NA	1	0.8434903976377669	0.6221708503086172	0.5659358928863408	0.4771791060402588	0.45158707481066235	0.33895323288699675	0.1598725160009048	NA	NA	NA	NA	NA	NA	NA	NA	1	0.9215579677314842	2.3434195124041706	2.3843184027578874	0.6685744996571559	0.6481547330532977	0.8470038095149146	0.8947023025969097	1	0.9182805322255203	0.46859142227007333	0.32718288329522727	0.2735710084613761	0.21248501864966043	0.09802625397814335	0.04567159933631218	1	0.8277643697318323	0.29031842449670514	0.056888825036148075	0.03263452453886277	0.02199023816446963	0.01748511568725251	0.014345023401649351	1	0.7838638623610916	0.184925774268974	0.04985351307201196	0.042695078950112084	0.03466917681078357	0.029234133482159443	0.015857276836000567	1	0.7739471568912452	0.2177847206748255	0.07220886520737663	0.049998612749800726	0.045998623437898276	0.02143722941952134	0.008869906619053883	1	0.6670088081944314	0.13875252031410115	0.09229686060757035	0.09725730285712562	0.07349545225498151	0.030728521047689562	0.010640338786313559	NA	NA	NA	NA	NA	NA	NA	NA	NA	NA	NA	NA	NA	NA	NA	NA
TNFAIP2	2	TNFAIP2_2	+304.207GVAEAAEER, +304.207EEEEAAK+304.207, +304.207ALELEAR, +304.207AESITLDLGSQIK+304.207, +304.207PAAGAEVPESVFLHLGR, +304.207GQPSSAEPEDAAGSR	modularity > 0	1	0.7780007879089937	0.5412407550687299	0.30654092150010176	0.047816648270579215	0	0	0	1	0.8355139204694685	0.6398241935795325	0.25041681970463325	0.11223819417470225	0.0723080077945996	0.03163401706798802	0.029938163442346233	1	0.9596080358724073	0.9858437001478998	0.8433662700377423	0.8177730500559081	0.7438258215198184	0.6823849107101646	0.7048045699558014	1	0.9476822118265109	0.5109850524062367	0.21867539970521074	0.11634544333962128	0.07568706682240797	0.03556448618489007	0.049862409440039515	1	1.0005972477660123	1.026144109557436	0.9437785305748536	0.7726238389967078	0.6166185524640295	0.5823345726008652	0.46714159770041064	NA	NA	NA	NA	NA	NA	NA	NA	1	0.9171945610375974	0.9180802466302521	0.7558759893413257	0.3744186524203994	0.1433979607070288	0.07181948037916766	0.0466805821752626	NA	NA	NA	NA	NA	NA	NA	NA	NA	NA	NA	NA	NA	NA	NA	NA	1	0.9864212813220091	0.7143202184965082	0.5324964766693174	0.19968950023600446	0.044598724919926794	0.02221214902618737	0.016906799809535758	1	0.9855433140829676	1.619799956340598	1.570665839002269	0.41114719022149865	0.31959347680458283	0.3214053497974616	0.28905071470118027	NA	NA	NA	NA	NA	NA	NA	NA	1	0.9335374728289156	0.6366234591903959	0.39139487069131584	0.26735917932695574	0.23042795155488519	0.2460043934659205	0.2907993901828627	NA	NA	NA	NA	NA	NA	NA	NA	1	0.930774491734452	1.1450039176635736	0.9573844863300726	0.33502603410945037	0.29364558030158155	0.34268100700426907	0.3372853929516394	1	0.9166952089087729	0.6644935057043582	0.5199940217445393	0.36135122662359836	0.1881861709024984	0.06455309248757239	0.050805903349822226	1	0.8552804133836599	0.5423227395243513	0.37664250493304036	0.18035701451608127	0.045968642667268036	0.05100438833408071	0.0350322714110302	1	0.7869558199032802	0.24316955038373864	0.0443490449387614	0.08239947134223405	0.040191175182233085	0.05848365727776941	0.03684877629012293	1	0.7974267164608404	0.2975284591617831	0.12999201445598352	0.07924571111278152	0.060825042104029906	0.029261063411709785	0.0197182077549681	NA	NA	NA	NA	NA	NA	NA	NA	NA	NA	NA	NA	NA	NA	NA	NA	NA	NA	NA	NA	NA	NA	NA	NA
ABCD3	1	ABCD3_1	+304.207FDHVPLATPNGDVLIR, +304.207EYLDNVQLGHILER, +304.207DQVIYPDGR, +304.207LITNSEEIAFYNGNK+304.207, +304.207STHSELLEDYYQSGR, +304.207ITELM+15.995QVLK+304.207	modularity > 0	NA	NA	NA	NA	NA	NA	NA	NA	1	0.826683460189783	0.5639406179930789	0.6007384605233237	0.39309142768583494	0.6822048321389104	0.21558396548648615	0.09283875519917957	1	0.9137243560257585	1.06565767031082	0.9892339342718024	1.0862761416540594	1.05987539789192	1.0245804986251417	0.9843559686012457	NA	NA	NA	NA	NA	NA	NA	NA	1	0.9808359174120014	1.0716805871488582	1.0471912588452337	0.4968259593738398	0.46297553134155783	0.4764967400480093	0.3792434491045833	NA	NA	NA	NA	NA	NA	NA	NA	1	0.9826049662573313	1.4268957684825856	0.813481711959568	0.47186249096370697	0.41845521084941506	0.3046285564584861	0.2303227685861046	NA	NA	NA	NA	NA	NA	NA	NA	NA	NA	NA	NA	NA	NA	NA	NA	1	1.3617623113479167	1.0166777642777072	0.8374553089578595	0.6057020735393428	0.4392246484462469	0.2462102155437359	0.1568750166205	1	0.9894303377603829	0.864080193164745	0.7992396860401817	0.5583933175765605	0.5143852496392664	0.6174752840566989	0.5451346438537522	NA	NA	NA	NA	NA	NA	NA	NA	NA	NA	NA	NA	NA	NA	NA	NA	NA	NA	NA	NA	NA	NA	NA	NA	1	0.9602661935411438	0.8129790028984559	0.7388777909507488	0.6076633424914705	0.5531664234264315	1.46661923389909	1.444792924386665	1	0.9194530926838832	1.0157532493801584	0.8422836763678461	0.5776714155782982	0.43557813507440213	0.26273964349793405	0.09606572915320644	1	1.153809061434389	1.0494692478353878	0.7775956262650142	0.6129162083744654	0.4026149473040215	0.20185012640089062	0.11723853170905234	NA	NA	NA	NA	NA	NA	NA	NA	1	1.0139322229205185	0.894968909519187	0.5920408817820049	0.6009401553488597	0.3748836360287862	0.23428478696192873	0.24365504357388992	NA	NA	NA	NA	NA	NA	NA	NA	NA	NA	NA	NA	NA	NA	NA	NA	NA	NA	NA	NA	NA	NA	NA	NA
ABCD3	2	ABCD3_2	+304.207DLNFEVR, +304.207GISDLVLK+304.207, +304.207IANPDQLLTQDVEK+304.207, +304.207M+15.995TITEQK+304.207, +304.207TM+15.995VSQQEK+304.207, +304.207SGK+304.207PPLQNNEK+304.207	modularity > 0	1	0.8508931505056876	0.7406108240451228	0.7019593985824587	0.6001048719670871	0.5283490955317786	0.3310712625687698	0.1374410766832218	NA	NA	NA	NA	NA	NA	NA	NA	1	0.9234263377795345	1.1069691272629438	1.0379049173763235	1.010411348506048	0.967126512263738	1.023780825235044	0.9869555122744894	1	1.0234906152982308	0.8422350920711204	1.0434303268139524	0.8842111589151711	0.6305756972208982	0.29195620171647424	0.11691884984044826	1	0.9486454404258042	1.0480032824818344	0.981558407094184	0.2919937587353456	0.28074586572326016	0.30478158542035266	0.2624195419022362	1	0.9591498097370718	0.7564138847679661	0.6412240106779901	0.5283824823668242	0.4975458319713812	0.9916322208262434	0.9522272509512927	NA	NA	NA	NA	NA	NA	NA	NA	NA	NA	NA	NA	NA	NA	NA	NA	NA	NA	NA	NA	NA	NA	NA	NA	NA	NA	NA	NA	NA	NA	NA	NA	1	1.010511431669919	0.8146010645755373	0.5358549787869132	0.33891386980850485	0.2878497704774888	1.1728656455377644	1.1443453997516306	NA	NA	NA	NA	NA	NA	NA	NA	1	0.9447555135426199	0.2693427087107287	0.28456490415948077	0.12487889168202762	0.11389692729987858	0.08907096847799408	0.07526117292990987	1	0.9283372533193589	0.4213480020332502	0.4169512125220665	0.1929071723422135	0.17047239777093476	0.17079016528924912	0.16334472713497897	1	0.9319729656333144	0.9590539762852376	0.8542649148940604	0.5328695193792001	0.44681686320554165	4.37006880156817	4.531313718123366	NA	NA	NA	NA	NA	NA	NA	NA	NA	NA	NA	NA	NA	NA	NA	NA	1	0.9582999384805524	0.7089536262841499	0.7483018388868832	0.07948114746814314	0.0630117117011744	0.26153139981827983	0.2930940247003186	NA	NA	NA	NA	NA	NA	NA	NA	NA	NA	NA	NA	NA	NA	NA	NA	NA	NA	NA	NA	NA	NA	NA	NA	NA	NA	NA	NA	NA	NA	NA	NA
C9orf64	1	C9orf64_1	+304.207DVFIDSGGVR, +304.207DVTLFEGK+304.207, +304.207ESENSAQK+304.207, +304.207GEM+15.995LSYGDR, +304.207ILNETGK+304.207, +304.207ALHELNPR, +304.207DC+57.021LLELIEQK+304.207, +304.207SDTDVSMPLVEER, +304.207ALDEGIPITSASYYATVTLDQVR, +304.207DISSITMFADYR, +304.207PNGEINSILLDYYLWDYAHDHR, +304.207GEMLSYGDR, +304.207LMHLVVESFPSYR, +304.207LM+15.995HLVVESFPSYR, +304.207DISSITM+15.995FADYR, +304.207GC+57.021SLWC+57.021VELIR	modularity > 0	1	0.8771216217841632	0.7768706464525817	0.674020529215385	0.4729349111856667	0.3768358128552167	0.2895443334088163	0.19011617674905834	1	0.8525928822793897	0.684266609977317	0.6056793107315155	0.48467822157604384	0.4022764933971644	0.23018501686719992	0.16587662063942563	1	0.9419498303514242	1.5367255531183348	1.4313874387882275	1.4376487101654598	1.3867097038714549	1.3744079410803869	1.3736481410255605	1	0.9952678078044004	0.8011762038293704	0.4161156525110578	0.21820804669321534	0.13114455489381713	0.07826618353641149	0.0522715276608991	1	0.9558676312536524	1.5297427514970086	1.380078925455637	0.7447566407533021	0.7078170348697727	0.7065900296119312	0.6146024181153039	NA	NA	NA	NA	NA	NA	NA	NA	1	0.9843830098608537	0.8062326485166652	0.41223910735721564	0.22847064143523232	0.1241477733538109	0.0638734310514352	0.029443415551376508	1	0.9796153220601035	0.8846470597632963	0.6735792334944342	0.386337772617596	0.20222420709866912	0.09206200309568102	0.07515235630035022	1	0.8340561411533618	0.6792084042941235	0.41248984783980996	0.16155579590076757	0.08525805410059115	0.04848485501170984	0.02646241202526754	1	0.9715343179938177	0.8465571418254237	0.6496290552236393	0.41832761292482834	0.196836388925881	0.07499012529204531	0.03859567875964454	1	1.0113465855911972	0.6388429807715598	0.5998038577417688	0.39150682755980837	0.2040588802895513	0.11444581045131298	0.10061205640051302	NA	NA	NA	NA	NA	NA	NA	NA	1	0.8452628151475708	0.7482399850735503	0.5862883106694259	0.47126254424260505	0.3968121070294189	0.31005065794383085	0.17658016672663923	NA	NA	NA	NA	NA	NA	NA	NA	1	0.9906301530066036	0.5172384626379873	0.5347753406865883	0.6657532764559791	0.6912851927116512	0.31579454323392436	0.31875693216721485	1	0.924628055218087	0.9695113149744895	0.7249484060278627	0.38177608158549825	0.10792038698272073	0.051934224368507344	0.010452618124310867	1	0.9209944526969354	0.8279808680439001	0.604258592132374	0.3891293685949955	0.26083390764992476	0.1625290681262195	0.09129014221756716	1	0.9486298336715914	0.8373613277886406	0.7119739471726605	0.48052278674472526	0.22094247236925682	0.099188574921046	0.045430916144306485	1	1.038443382365458	0.9066908372949302	0.5463873651254657	0.36349659973069404	0.3360094444563188	0.15389723054185814	0.12340599451493879	1	0.9622327729357715	0.8812873988504576	0.5680390461218707	0.2984138534308109	0.15350146537058612	0.05934974050328256	0.029889334016235242	NA	NA	NA	NA	NA	NA	NA	NA	1	0.9597534492835922	0.8452386532148518	0.5528445143010554	0.3648612128434765	0.27431115218737123	0.21308562257690244	0.11683564827281044
C9orf64	2	C9orf64_2	+304.207SDTDVSM+15.995PLVEER, +304.207VAELLLAK+304.207, +304.207YSDDLLK+304.207, +304.207AQILVADTWSVLEGK+304.207, +304.207DISSITM+15.995FADYRLPQVLAHLGALK+304.207, +304.207DISSITMFADYRLPQVLAHLGALK+304.207, +304.207LPQVLAHLGALK+304.207	modularity > 0	1	0.9731776323350608	0.9982447202060966	0.8490296419622493	0.7702841039995562	0.7207769002630792	0.4423919282472974	0.3086495480781421	1	1.4000687496075794	2.0523387170712963	0.6870189745754585	0.5971337730576702	0.3428189156706823	0.5314652409234577	0.3031336125387006	1	0.8035089984053173	0.7241233911655809	0.5654879881116271	0.6283860013500306	0.5067012496752017	0.45623229684834	0.32421606751831417	1	0.9587100911401059	0.7675827855465425	0.3899663554181426	0.20320607588588394	0.10609248665105872	0.06676141174690817	0.036665355096796824	1	0.8475997072296768	1.06287576939124	0.6881577765162405	0.49705518981421526	0.3750297489695497	0.2800095998031078	0.178917100483741	NA	NA	NA	NA	NA	NA	NA	NA	1	0.9884177030147884	0.8183038315859726	0.3980030680867796	0.1770870169309657	0.09597106615873817	0.03320391327119997	0.016307200649856173	1	0.9934459799199907	0.8527702196995456	0.6907695830101239	0.3784252323934855	0.1500256804839847	0.09633427382798108	0.03693760544624638	1	0.9874165011835705	0.9157213499897433	0.41569722871567094	0.1536240212121218	0.08995275720593819	0.03673256797116319	0.01429395554407701	1	0.9922775635627216	1.010760043860276	0.8289182504716517	0.5930257162805113	0.2647437876865459	0.09329133363115023	0.05303597347169118	1	1.0195333949193588	0.5172867706287089	0.5031827556064435	0.3874692750894582	0.2046930847323438	0.04989590459610874	0.03378504610822689	NA	NA	NA	NA	NA	NA	NA	NA	NA	NA	NA	NA	NA	NA	NA	NA	NA	NA	NA	NA	NA	NA	NA	NA	1	0.9697237793183929	0.3727825606922242	0.3837821833252092	0.7403269094784299	0.690026056552807	0.1621967124346019	0.15103434793981668	NA	NA	NA	NA	NA	NA	NA	NA	1	1.0056646732236252	0.9229771044190054	0.7615466270176842	0.551738336387044	0.2981946829038894	0.15592459806055822	0.09670966472554773	NA	NA	NA	NA	NA	NA	NA	NA	NA	NA	NA	NA	NA	NA	NA	NA	1	1.01223912945411	0.9399093328456152	0.5683143015092409	0.28874797058798535	0.12850822509917584	0.04252056986781753	0.020623975045227578	NA	NA	NA	NA	NA	NA	NA	NA	1	1.1965476560336967	0.9826269775261527	0.8985435833818906	0.4909543445661822	0.40850360520795287	0.21917484385524996	0.09711880952974326
PKP2	1	PKP2_1	+304.207VQNEDVQR, +304.207IQEQVQQTLAR, +304.207SEIVGVSR, +304.207SM+15.995GNLLEK+304.207, +304.207M+15.995LHVGDPSVK+304.207	modularity > 0	NA	NA	NA	NA	NA	NA	NA	NA	NA	NA	NA	NA	NA	NA	NA	NA	1	0.9546309237507955	0.2587234447985881	0.24217510664715275	0.17393592984519632	0.169398562438643	0.15897459833107586	0.15279725745584818	NA	NA	NA	NA	NA	NA	NA	NA	1	0.9610191581580818	0.29707985472181186	0.2815548435339706	0.13194389775559032	0.12561894773723747	0.1236309521969092	0.10710262827677079	NA	NA	NA	NA	NA	NA	NA	NA	NA	NA	NA	NA	NA	NA	NA	NA	NA	NA	NA	NA	NA	NA	NA	NA	NA	NA	NA	NA	NA	NA	NA	NA	NA	NA	NA	NA	NA	NA	NA	NA	1	1.0088481784375791	0.6993703806977556	0.6720764018018365	0.3986620125905786	0.3847009466009164	0.3892029059866013	0.36389923545323627	NA	NA	NA	NA	NA	NA	NA	NA	NA	NA	NA	NA	NA	NA	NA	NA	NA	NA	NA	NA	NA	NA	NA	NA	1	0.9080827894512967	0.7365392782519832	0.689812573073731	0.570940341235121	0.4983377125421463	0.8440001251858184	0.8189472475696845	NA	NA	NA	NA	NA	NA	NA	NA	NA	NA	NA	NA	NA	NA	NA	NA	NA	NA	NA	NA	NA	NA	NA	NA	NA	NA	NA	NA	NA	NA	NA	NA	NA	NA	NA	NA	NA	NA	NA	NA	NA	NA	NA	NA	NA	NA	NA	NA	NA	NA	NA	NA	NA	NA	NA	NA
MCU	1	MCU_1	+304.207EQLAPLEK+304.207, +304.207DLLSHENAATLNDVK+304.207, +304.207QLQEEDR, +304.207DAIAQAEM+15.995DLK+304.207, +304.207QEYVYPEAR, +304.207VAIYSPDGVR, +304.207LVINDLTYHVRPPK+304.207	modularity > 0	NA	NA	NA	NA	NA	NA	NA	NA	NA	NA	NA	NA	NA	NA	NA	NA	1	0.8632716077830663	0.7995588104254262	0.7395116814708848	2.1124368267551583	2.0657890314280003	2.070950976634467	1.9624787223642552	NA	NA	NA	NA	NA	NA	NA	NA	1	0.9463742102277313	1.7440985285131652	1.6802682256143513	1.2534917054185069	1.1998711871563967	1.2666888358014525	1.134364861591921	NA	NA	NA	NA	NA	NA	NA	NA	NA	NA	NA	NA	NA	NA	NA	NA	NA	NA	NA	NA	NA	NA	NA	NA	NA	NA	NA	NA	NA	NA	NA	NA	NA	NA	NA	NA	NA	NA	NA	NA	1	1.0132731320875852	0.6800737453994976	0.6460014801889834	0.31390202827419966	0.34400650906918623	1.088531975172556	1.11799452591176	NA	NA	NA	NA	NA	NA	NA	NA	NA	NA	NA	NA	NA	NA	NA	NA	NA	NA	NA	NA	NA	NA	NA	NA	1	0.9171177352033623	0.8724347951030105	0.7931784268273722	0.707756015554498	0.6652277034440224	2.4348257764988515	2.1862207307974404	NA	NA	NA	NA	NA	NA	NA	NA	NA	NA	NA	NA	NA	NA	NA	NA	NA	NA	NA	NA	NA	NA	NA	NA	NA	NA	NA	NA	NA	NA	NA	NA	NA	NA	NA	NA	NA	NA	NA	NA	NA	NA	NA	NA	NA	NA	NA	NA	NA	NA	NA	NA	NA	NA	NA	NA
IKBIP	1	IKBIP_1	+304.207LEEEQHALFAR, +304.207DEIAHISDM+15.995N, +304.207LQEEINEVK+304.207, +304.207LSDYEPK+304.207, +304.207EYNIENK+304.207, +304.207EIAFLSEK+304.207	modularity > 0	1	0.870117672914102	0.7071750906287086	0.5240096094913349	0.35662783657226627	0.24712613853448706	0.2924715254594178	0.18326152042316146	1	0.8856641068206511	0.6901101010744488	0.7621821016678595	0.3591197724194496	0.32884618249016884	0.18490479722077482	0.2140549754991757	1	1.266524658699211	0.9441140598952859	0.49309094584310487	0.21947048668103394	0.18573170033344694	0.18173805764785367	0.08840890115363487	1	0.8529200521712125	0.7802507337250638	0.6558755451545399	0.47795168414241984	0.4807436028666967	0.5642775324003297	0.43980001138769764	1	1.0314804681551892	1.3000354009130082	1.2150551121156117	0.7987082959659687	0.7233660921120738	0.789505048643509	0.68450161478968	1	1.0410972138554158	0.7724623018163334	0.7012959797730213	0.4633436073751207	0.35492446742519074	0.4513694381177836	0.36514544993870357	1	0.9549594453983006	0.815996679220106	0.6591253043993369	0.46639472619471833	0.28280516970643355	0.2721833903717592	0.1855656796960247	1	0.9461329883862194	0.78728522541307	0.6494855867346335	0.480530424174142	0.2773538245080381	0.2789978972398442	0.18666525695528327	1	0.9080686641225771	0.7527611398976558	0.5337000027300273	0.38355123121145013	0.23892268525585214	0.22257846567387193	0.1525088270154592	1	0.936033083748762	0.7894529072830917	0.7846849744236368	0.4979149751418965	0.4348156552298578	0.29973661720943895	0.2393113267954004	1	0.9144502380364096	0.6841301975183777	0.6021516900090526	0.564268476617093	0.4644928053364445	0.6486735455396098	0.7061419548460287	1	0.9176653438488552	0.6795372558837061	0.5787338137376158	0.4673704837123631	0.28329349764756434	0.342884264439519	0.08612195186990772	NA	NA	NA	NA	NA	NA	NA	NA	1	0.9738429034282496	0.6604290242038023	0.47518808474945995	0.26923757929165804	0.25610721241632156	0.24950728872245748	0.19147296588272752	1	0.6832678581628159	0.7370471691945154	0.5018642450226901	0.2946267220930575	0.22065298033706207	0.2133439828707668	0.19965485763988391	1	0.7787873140083448	0.858886100108693	0.7965428401821238	0.8843568631667684	0.6677791831226	0.6583452255232528	0.1028566338758338	1	0.8894867296183968	0.8794880595866136	0.593370025720937	0.3915317150123344	0.28180659843061817	0.36302170903805236	0.2137628737765503	NA	NA	NA	NA	NA	NA	NA	NA	1	0.9308820071962693	0.8626714789652615	0.8847466055731535	0.8294702437237239	0.7588453099261789	0.5483412843072281	0.19751169045029143	1	0.9909144685911523	0.690384619293311	0.5467240303796363	0.37271855465162695	0.525075102771591	0.5822034911680197	0.4669067069469525	1	0.9649618023021055	0.7213849609759442	0.7473934244650324	0.5395719748207003	0.44724786455862553	0.34178361409809144	0.16647477874799022	1	0.8864278781091792	0.7667081564240913	0.44413917933237707	0.3688015813743781	0.4545681517166868	0.3638040533489573	0.22329757594727917
IKBIP	2	IKBIP_2	+304.207DLEDSTLR, +304.207RQEEEDLLR, +304.207VENQYQLLK+304.207	modularity > 0	NA	NA	NA	NA	NA	NA	NA	NA	NA	NA	NA	NA	NA	NA	NA	NA	1	0.9878889789225701	1.0831047462283823	1.0515372347598253	1.2929909439629628	1.2992267910803605	1.1678551012661058	1.1671867580877775	NA	NA	NA	NA	NA	NA	NA	NA	1	1.0276622950382275	1.3314463683195654	1.3236943420813394	0.8073577302975831	0.8041004786002064	0.795693188645245	0.7709570745207771	1	0.9960615940006535	0.8914578709501303	0.8468906138581379	0.6313930671121949	0.48111615112288103	2.544015360634241	2.3729404374605645	NA	NA	NA	NA	NA	NA	NA	NA	1	0.8068222090373333	0.7357717568254197	0.6887478453228116	0.5546606487609355	0.5403918557403985	0.6008916831032182	0.4595156314294202	NA	NA	NA	NA	NA	NA	NA	NA	NA	NA	NA	NA	NA	NA	NA	NA	1	0.918940793862929	0.8267531142946241	0.7180064297851187	0.38762599020028105	0.32385927308418916	1.068924337236576	1.092049422107129	NA	NA	NA	NA	NA	NA	NA	NA	1	1.0515421049258862	0.8760096246480493	0.6700204990965091	0.5221885183759907	0.557055746892668	0.5988477284449029	0.5630532221041482	1	0.8985911064241959	0.7369893738494265	0.8100826718946368	1.0799579402251467	1.0321417953090148	1.0950968137644965	1.0626436951603022	1	0.9321727304432369	1.356376310044666	1.2671776533854833	0.7885251298442919	0.6443623645981511	1.9325256446354142	1.895171126194524	NA	NA	NA	NA	NA	NA	NA	NA	NA	NA	NA	NA	NA	NA	NA	NA	1	0.7436394744555996	0.7031602025976644	0.5208550662398787	0.3583439717829733	0.3522109675057113	0.38601783646130405	0.3528853193139618	NA	NA	NA	NA	NA	NA	NA	NA	1	0.9383990805390253	0.6418751622258294	0.6465381238047511	0.4873218253441991	0.46495875496871997	0.44157460707415847	0.42520668535324563	NA	NA	NA	NA	NA	NA	NA	NA	NA	NA	NA	NA	NA	NA	NA	NA
GUCY1B1	1	GUCY1B1_1	+304.207LEC+57.021EDELTGTEISC+57.021LR, +304.207EAQLDEEGQFLVR, +304.207FDTLTDSR, +304.207LTQELEILTDR, +304.207EGLLDVEK+304.207, +304.207IIYDDSK+304.207, +304.207VETVGDK+304.207, +304.207TETTGEK+304.207, +304.207GLYLSDIPLHDATR, +304.207VLNLNAGEILQMFGK+304.207, +304.207VLNLNAGEILQM+15.995FGK+304.207, +304.207HASGEGAM+15.995K+304.207, +304.207YM+15.995TVSGLPEPC+57.021IHHAR, +304.207NEEC+57.021DHTQFLIEEK+304.207	modularity > 0	1	0.9154208285280655	0.7675374478674488	0.6142062504427068	0.5736947459137222	0.49670901643336773	0.3394795213101045	0.12730705630378544	1	0.9434262538011684	0.7487636296013946	0.7255670162180882	0.5927810942138608	0.4641906447589841	0.24842668784587998	0.06206522693014183	NA	NA	NA	NA	NA	NA	NA	NA	1	0.9075214921163224	0.8215419481889942	0.7825556986749757	0.6840641371260142	0.5362924545324267	0.3039327622607571	0.08657261460185313	1	0.839423013465877	1.0729068380037678	0.8779193085399414	0.8115717612740968	0.6737910443243754	0.45607348588246677	0.1190136996571142	1	0.9332883129708314	0.8792687579662267	0.7523918139944977	0.5467298074200632	0.5552747141109692	0.31938697860246723	0.12739886002262563	1	0.9508987914626182	0.8808667237265264	0.640620432833038	0.5328843640214407	0.4202895869096049	0.2673249433343822	0.10236676153731376	1	0.8686881042508077	0.7709349470231023	0.5914857788101622	0.5994190859498111	0.40080331512463424	0.3093719007971951	0.3700441327920216	1	0.9182883162978366	0.8282605891933061	0.7157169817416335	0.624480530098223	0.5156399081180802	0.2994911354780138	0.061364849921823894	NA	NA	NA	NA	NA	NA	NA	NA	1	1.0112172324799906	0.9870694886969583	0.9572072328894642	0.7860469451021453	0.7616960865710231	0.4625621272990734	0.2168016096334526	NA	NA	NA	NA	NA	NA	NA	NA	NA	NA	NA	NA	NA	NA	NA	NA	1	0.9678861929056789	0.8569446138256837	0.7518415113165756	0.6553746221839877	0.5674338046163323	0.3636089816600119	0.06838496626484258	NA	NA	NA	NA	NA	NA	NA	NA	NA	NA	NA	NA	NA	NA	NA	NA	NA	NA	NA	NA	NA	NA	NA	NA	NA	NA	NA	NA	NA	NA	NA	NA	NA	NA	NA	NA	NA	NA	NA	NA	1	0.8713548197188772	0.6991921014118943	0.6272888307407815	0.5253220844040016	0.46985113672384726	0.34828957736147664	0.12553600609616597	NA	NA	NA	NA	NA	NA	NA	NA	1	1.03019141487102	0.8804480834875893	0.5982869465160984	0.46603664180800897	0.35775516220266823	0.2496126171780474	0.10908831616547468
GUCY1B1	2	GUCY1B1_2	+304.207EEDFYEDLDRFEENGTQESR, +304.207NYGPEVWEDIK+304.207, +304.207TDTLLYSVLPPSVANELR, +304.207DLVLLGEQFR, +304.207EGLQDIVIGIIK+304.207, +304.207TVAQQIHGTEIDM+15.995K+304.207, +304.207TYDLVAAASK+304.207, +304.207M+15.995YGFVNHALELLVIR, +304.207NTGTEETK+304.207, +304.207IVNLLNDLYTR, +304.207HASGEGAMK+304.207, +304.207M+15.995FFVFC+57.021QESGYDTILR, +304.207GLILHYYSER	modularity > 0	1	0.9345627300946483	0.8517514773719886	0.7150989676337433	0.6128081700874887	0.5181870318663235	0.31344925483426195	0.07652068206025558	1	0.9487150636154672	0.836683257833253	0.8372059267334445	0.7256909641475247	0.6031622719071774	0.31111934596415847	0.057470923777797896	NA	NA	NA	NA	NA	NA	NA	NA	1	0.9280423145295079	0.8547644360681568	0.8052253356723333	0.7094202143550807	0.5108830624895058	0.26766920214218054	0.04848842045088248	1	0.9934136727278053	0.9271721711966664	0.8508502021606491	0.8208973171241445	0.6633566101040743	0.41161717420967164	0.05247989768389105	1	0.984668387195523	0.8951951275139796	0.7836444890097202	0.6728750681269979	0.5496225459870695	0.3800399401588116	0.12410960799923094	1	0.9387225623444103	0.8825021573092309	0.7789792608750726	0.6705499286129923	0.5253669785951531	0.320747336023779	0.07486517559151393	1	0.8833544416973674	0.9942029736765824	0.7880893097602005	0.5360499561585577	0.3478359041546926	0.23341177891866327	0.11433193422378309	1	0.9014895969237302	0.857755722364789	0.7566112474852887	0.6772004188990342	0.5432450982638348	0.3223770355848573	0.05690780595609195	NA	NA	NA	NA	NA	NA	NA	NA	1	0.9662232466382599	0.8085621827097015	0.7105061487892039	0.6370775513377853	0.4748729713704654	0.2825766962690122	0.06688185006619612	1	0.8842585559748356	0.7987374579232893	0.6711521491158559	0.6442996425154096	0.22124192050804095	0.35972726007108724	0.06086371390319551	NA	NA	NA	NA	NA	NA	NA	NA	1	0.9737021330558822	0.8782120053237191	0.7684795726396876	0.6987825503501667	0.5722536331045991	0.36604329674888025	0.05273996365112182	NA	NA	NA	NA	NA	NA	NA	NA	NA	NA	NA	NA	NA	NA	NA	NA	NA	NA	NA	NA	NA	NA	NA	NA	NA	NA	NA	NA	NA	NA	NA	NA	NA	NA	NA	NA	NA	NA	NA	NA	1	0.9340932239191431	0.7418095842437437	0.6722854094924867	0.579713328723379	0.5122618329150299	0.301579669234274	0.04340942197492031	1	0.9726844920868302	0.7502719422142684	0.6187059071545065	0.5222752833415524	0.3745173208558635	0.2092278831127925	0.08496125157658425	1	1.0177213229603732	0.9453106063830518	0.7483809241718415	0.674480760383668	0.5298194486644944	0.38973647487575086	0.1550352133831578
ACBD5	1	ACBD5_1	+304.207IIETM+15.995PM+15.995TEK+304.207, +304.207STEEVK+304.207PIDENLGQTGK+304.207, +304.207WDAWSSLGDMTK+304.207, +304.207DGFVQDIQNDIHASSSLNGR, +304.207NLEVIVTNGYDK+304.207	modularity > 0	1	0.9255086625255254	0.5581627235669134	0.3102570828911968	0.20885942340524946	0.20168574594169922	0.2098944320576866	0.17803612720168493	1	1.0348541749001112	0.48530494790678863	0.26453580902398377	0.19696669339735642	0.19136549947260378	0.14770012450512787	0.1584568794640217	1	0.9510801051463219	0.42797099370608765	0.21374798627540198	0.39342685413428663	0.39836870707492195	0.37789811247119187	0.34646998766787906	1	0.7820933209829236	0.4385151839255982	0.331205060204064	0.28258984358345507	0.25972295487854896	0.29299503984619824	0.1451389169737297	1	1.2502336758384125	0.5691737898103392	0.5639862933964324	0.4911198582366966	0.4791095034744747	0.4844053500304574	0.15759519813597167	1	0.9143353236709324	0.4934560980028351	0.3808606813009182	0.32374777465351207	0.24150891630114818	0.885530844706233	0.742352127043455	1	0.9136526945518592	0.477213686732128	0.27108145832054853	0.23723548406830627	0.22072113503350757	0.205974660021506	0.16789868397595237	1	0.9713950554510925	0.5817346270323407	0.3474720785092262	0.1894081571783198	0.1650731015685419	0.20250112944143658	0.08845442041597175	1	0.8156262368107743	0.31801424665708405	0.16234047730169904	0.12320100350644346	0.12949192873314755	0.12515074831466746	0.09467793810972429	1	0.8146995976937996	0.41814119833482555	0.36261219447304244	0.3368518236510564	0.27336996353543486	0.2500661846498664	0.1751589764061483	1	0.8316936383474945	0.4514666934302036	0.2997407307845353	0.23487630173696752	0.2655110779225479	0.27651222201116604	0.1657210219479651	1	0.8240237256056429	0.36116984246853273	0.15688372840700238	0.12469004949504633	0.04354208284881237	0.12909680306083898	0.04705205971226225	NA	NA	NA	NA	NA	NA	NA	NA	1	0.9425063716853671	0.4741067525009517	0.3588749982406509	0.5341381119797624	0.48850084703900587	0.504088769523063	0.4749790536217714	1	0.6638382128169131	0.30708251870115927	0.16070215159197182	0.15244799357231248	0.12328084184120593	0.35911338924769837	0.3545524948216432	1	0.7848823377439694	0.46833545186402964	0.26956684126327135	0.21322466049063651	0.1704821596449039	0.19331814528224756	0.11957779615840393	1	1.0818836416345865	0.6633428687842019	0.5436907889015415	0.38317330137204053	0.3654434416530545	0.46895054480524756	0.29053443853979005	NA	NA	NA	NA	NA	NA	NA	NA	1	0.8573067307735199	0.5256948344812127	0.37489900373255175	0.28450252958610694	0.26625203917662993	0.24997744900335192	0.22688430091444625	1	0.7953083015601071	0.2832848416390524	0.1520656447625667	0.09648032701534945	0.07590062652925461	0.0683993958720901	0.06420442479388	1	0.8626551507733881	0.3950712537369005	0.24036875689761145	0.14088778315809003	0.1393629536303467	0.12187479957620032	0.09050792093026747	1	0.9718108184179746	0.4591370734443493	0.26253137552881955	0.2755493752036514	0.2805906868587414	0.30631697703815247	0.1872209435040697
ACBD5	2	ACBD5_2	+304.207LQEDM+15.995QNVLQR, +304.207VIGPFYEIVEDK+304.207, +304.207EEAM+15.995IAYVEEM+15.995K+304.207	modularity > 0	NA	NA	NA	NA	NA	NA	NA	NA	1	1.0386143835034614	0.4504338787550705	0.26348620215422947	0.1507180398690196	0.13101969845962563	0.08026420980223153	0.07128219402527565	1	0.9488630441124049	0.924395084358963	0.9062461282669168	1.9386915738871124	1.8821084803320836	1.9289574812259227	1.8234113673971262	NA	NA	NA	NA	NA	NA	NA	NA	1	1.1581666495676965	0.4804814532140808	0.1568259416245085	0.0825815206170524	0.07094055090541897	0.05843767077158769	0.03475655695953804	1	0.9613246930819135	0.5171915016274502	0.33080243439363444	0.2267906795536605	0.19585552811373677	0.26585997543095297	0.2211901813736891	1	0.9182388875339965	0.46813819030280374	0.4255190605134464	0.5919192584500551	0.45702786948023477	0.15041266861493988	0.08194059440731916	1	0.9568088876062227	0.5732678404437074	0.23089448354182307	0.11856200578355776	0.09678206186145673	0.047465375762072166	0.06170597662259564	NA	NA	NA	NA	NA	NA	NA	NA	NA	NA	NA	NA	NA	NA	NA	NA	1	0.7650360162420295	0.402724797727599	0.20634283007971319	0.12370984712614351	0.06696010289086901	0.066093211956752565	0.06489401369801044	NA	NA	NA	NA	NA	NA	NA	NA	NA	NA	NA	NA	NA	NA	NA	NA	1	0.9110852849029554	0.49527262826550456	0.3079360997828884	0.27031128742605814	0.2457388761948977	0.2070568977781909	0.16893102342452626	1	0.949969441914613	0.7942991294717465	0.7209331230768741	0.8827918529498358	0.8343388986531541	4.627214437358307	4.451861614203643	NA	NA	NA	NA	NA	NA	NA	NA	NA	NA	NA	NA	NA	NA	NA	NA	NA	NA	NA	NA	NA	NA	NA	NA	NA	NA	NA	NA	NA	NA	NA	NA	1	0.795931811661649	0.21941025041028298	0.08727460608834305	0.05014256487667426	0.04520067080270899	0.02456406692843242	0.021309464614025022	NA	NA	NA	NA	NA	NA	NA	NA	NA	NA	NA	NA	NA	NA	NA	NA
CP	1	CP_1	+304.207AEEEHLGILGPQLHADVGDK+304.207, +304.207EYTDASFTNR, +304.207GVYSSDVFDIFPGTYQTLEM+15.995FPR, +304.207DDEEFIESNK+304.207M+15.995HAINGR, +304.207RQSEDSTFYLGER, +304.207HYYIAAEEIIWNYAPSGIDIFTK+304.207, +304.207DLYSGLIGPLIVC+57.021R, +304.207HYYIGIIETTWDYASDHGEK+304.207, +304.207EFYLFPTVFDENESLLLEDNIR, +304.207DDEEFIESNK+304.207, +304.207LISVDTEHSNIYLQNGPDR, +304.207DIFTGLIGPM+15.995K+304.207	modularity > 0	NA	NA	NA	NA	NA	NA	NA	NA	NA	NA	NA	NA	NA	NA	NA	NA	1	0.7375457165005742	0.6822491348175598	0.8986534657498972	4.170850656573847	4.014032799225324	4.1374911200509255	3.384566953185505	NA	NA	NA	NA	NA	NA	NA	NA	1	1.1356562863955595	1.9689895307009846	1.955386077682783	1.8789078364500382	2.1590240580347504	2.065868961509862	1.9232396122793318	NA	NA	NA	NA	NA	NA	NA	NA	NA	NA	NA	NA	NA	NA	NA	NA	1	0.9587379414761111	0.7354127572312247	0.6444029650005888	0.7419358981970468	0.8203836003232918	0.5552557406088344	0.6881929192484105	NA	NA	NA	NA	NA	NA	NA	NA	1	0.8128440502055418	0.7939858656987543	0.711735774054753	0.6941728201633328	0.651569298557915	0.6715907676400307	0.8702600878342541	1	1.015485631720447	0.9872602672101681	0.8716974123075484	3.2978011892726657	3.2992728639279436	1.247830346625268	1.2806405758945438	NA	NA	NA	NA	NA	NA	NA	NA	NA	NA	NA	NA	NA	NA	NA	NA	NA	NA	NA	NA	NA	NA	NA	NA	1	0.9169460547618908	0.9660540769702742	0.841974002150366	4.206664169199809	4.918573402093004	3.2600170538816973	2.6819319126951817	1	1.1645941681999263	1.1505881447346382	1.2678847604939922	1.1328901654815973	1.0758563335097653	0.7440728620388527	0.5667684603824202	1	0.9505563448722191	1.0558890541971333	0.9698982449082745	0.8254722265426144	1.0446797307567353	0.7363095880969917	0.9805891310815836	NA	NA	NA	NA	NA	NA	NA	NA	1	0.8767262889543864	0.7802207848179236	0.8198253006717606	0.7147736252631659	0.7279773308853718	0.5117302671886821	0.466664628200035	1	1.0217850428296507	0.8867223982896476	0.8373839898741265	0.856461666658845	0.832957003856589	0.6863961503588725	0.5960880193072859	NA	NA	NA	NA	NA	NA	NA	NA	NA	NA	NA	NA	NA	NA	NA	NA
CP	2	CP_2	+304.207DNEDFQESNR, +304.207QSEDSTFYLGER, +304.207ALYLQYTDETFR, +304.207QYTDSTFR, +304.207GAYPLSIEPIGVR, +304.207IYHSHIDAPK+304.207, +304.207YTVNQC+57.021R, +304.207M+15.995FTTAPDQVDK+304.207EDEDFQESNK+304.207	modularity > 0	1	0.7166890600648287	0.6828002633663852	0.6545369384014235	0.6624039804921262	0.4193913484047582	0.35856446843701406	0.361677228146064	NA	NA	NA	NA	NA	NA	NA	NA	1	1.0198728069425036	0.8635866092041306	0.7563385198178726	1.4655430286722249	1.4060562108652748	1.382312173266699	1.3132171433431419	1	1.003502363709163	1.074846903295418	0.9917424013598821	0.8265182177695458	0.6634159065682467	0.4662986636924944	0.5099610585033295	1	1.015077033957334	0.9254835608600199	0.8427808710245023	1.9013939879853312	1.5979884947204699	1.5081099392382564	1.31835247833795	NA	NA	NA	NA	NA	NA	NA	NA	NA	NA	NA	NA	NA	NA	NA	NA	1	0.96350270914576	0.6841784642919408	0.6837081278396927	0.8781378406188718	0.9743248601415974	0.6670219339117093	0.8953854605540004	NA	NA	NA	NA	NA	NA	NA	NA	1	0.8959243942069605	0.8402389171432136	0.863520982487447	0.7649964678546896	0.8305072481998358	0.8469773539241511	0.9919213244695008	1	0.9811888828343045	1.1109829650191618	0.9925726111763582	2.792204822972848	2.790052002207928	1.2984510216940492	1.301248680542369	NA	NA	NA	NA	NA	NA	NA	NA	NA	NA	NA	NA	NA	NA	NA	NA	NA	NA	NA	NA	NA	NA	NA	NA	1	0.9883147058261524	1.0922014515750598	1.042806296871136	2.0217549494321654	2.0654937465643726	1.3557612445632754	1.2832807677238163	1	1.4030665826590951	1.045038294466384	1.1191845183831508	1.57073346510093	1.3859361170288471	1.4330262848631936	1.5644870795465438	1	0.8538840386588729	1.0602215234438452	0.9332772927647229	0.8475090811601328	1.0455420685470265	0.8438112943527438	0.921635655246086	NA	NA	NA	NA	NA	NA	NA	NA	1	0.966954616160325	0.6737121413862676	0.9587542521073702	0.8880948885179633	1.0885708222128467	0.897068023720096	0.9932871539255179	1	1.1341448726169783	1.0949538890885304	1.1984891890039848	1.4698901762723837	1.311987882095702	1.0950222139128953	0.9394996795622914	NA	NA	NA	NA	NA	NA	NA	NA	NA	NA	NA	NA	NA	NA	NA	NA
CP	3	CP_3	+304.207TYC+57.021SEPEK+304.207, +304.207NNEGTYYSPNYNPQSR, +304.207MYSVNGYTFGSLPGLSM+15.995C+57.021AEDRVK+304.207, +304.207M+15.995YSVNGYTFGSLPGLSM+15.995C+57.021AEDR, +304.207M+15.995YSVNGYTFGSLPGLSM+15.995C+57.021AEDRVK+304.207, +304.207AGLQAFFQVQEC+57.021NK+304.207, +304.207ALYLQYTDETFRTTIEK+304.207	modularity > 0	1	0.7341061484399962	0.7259527961409004	0.7927429030773153	0.6036139686011359	0.4748709360888261	0.2917044298072775	0.40326172408924754	1	0.9828614743195611	0.7099083360616579	0.8838768154395534	0.7719008449594481	0.7390113553401132	0.4629643746523969	0.7753543153877165	NA	NA	NA	NA	NA	NA	NA	NA	1	0.9284843398626483	0.7535736779281118	0.8122129258970456	0.8931321812781291	1.1754852139711673	0.9754093814385729	1.1920157702599579	NA	NA	NA	NA	NA	NA	NA	NA	NA	NA	NA	NA	NA	NA	NA	NA	1	1.0238008941559555	0.6664731276922217	0.8562186862814823	0.7010405266246453	0.6586925918531432	1.1344938926208472	0.7206973463863362	1	0.8336338194648306	0.5554811300108996	0.5783619750264513	0.8721838675994322	1.0643123351338413	0.7797315462897034	0.9907086669177102	1	0.9323159405231335	0.8137786561893626	0.9018629428619241	0.6828155910473658	0.5566110338319471	0.44195772306273223	0.5265454246397657	1	0.7292741580359302	0.7773715106745259	0.6187287420152029	0.8320099158821247	0.6924033511997564	0.8003491084620195	0.916208193331615	NA	NA	NA	NA	NA	NA	NA	NA	NA	NA	NA	NA	NA	NA	NA	NA	NA	NA	NA	NA	NA	NA	NA	NA	NA	NA	NA	NA	NA	NA	NA	NA	NA	NA	NA	NA	NA	NA	NA	NA	NA	NA	NA	NA	NA	NA	NA	NA	1	1.2247010666765086	1.0843253764953666	0.9638496185816307	0.9804025967230685	1.2775789504562514	0.9616310253876109	1.082922106543384	NA	NA	NA	NA	NA	NA	NA	NA	NA	NA	NA	NA	NA	NA	NA	NA	1	1.1670873711725342	1.2046600504151173	1.4698618341346954	1.6221866585958382	1.670337196687724	1.28653822854288	1.3310520559619992	NA	NA	NA	NA	NA	NA	NA	NA	1	1.0614477117614174	0.9339509138066823	0.9056938202404604	0.6568801504300413	0.6530540121890659	0.8248667814370302	0.5753832875275579
BAIAP2	1	BAIAP2_1	+304.207M+15.995GELASESQGSK+304.207, +304.207SFHNELLTQLEQK+304.207, +304.207NSYATTENK+304.207, +304.207QIQNQLEEM+15.995LK+304.207, +304.207DGWHYGESEK+304.207, +304.207AFPAQTASGFK+304.207, +304.207MGELASESQGSK+304.207, +304.207ELGDVLFQMAEVHR	modularity > 0	1	0.9903519945611293	0.7989245105477653	0.5995711638864017	0.36406377671727524	0.24156786233010372	0.18973355106453668	0.18671283036032704	NA	NA	NA	NA	NA	NA	NA	NA	1	0.9186960644906432	2.1669563856533443	2.0505912997267117	1.3824499484102821	1.2683519511987875	1.3203439130923316	1.2204664141492578	1	0.8487738470302076	0.7046138569647764	0.6199952334760903	0.37363436342480394	0.2466309576092546	0.12885820757110375	0.09944214741535856	1	1.0865468919622585	2.8679584311419037	2.678427530012531	0.6592410823355447	0.5140841727643316	0.4638125462874285	0.3843340817112098	1	0.9465993615151218	0.8158180822590996	0.6675749483306103	0.4236845399897689	0.27803898382398606	0.17622174207600397	0.1086338639552324	NA	NA	NA	NA	NA	NA	NA	NA	NA	NA	NA	NA	NA	NA	NA	NA	1	0.9923994070134854	0.9046177458230003	0.7683214153597204	0.552150508395382	0.4519629107207719	0.34234173384227806	0.2521059040445547	NA	NA	NA	NA	NA	NA	NA	NA	1	0.9716321623064462	0.8545100470805586	0.7372459442830316	0.2641196014443945	0.19019298906185456	0.08364784905501718	0.0860160594856172	NA	NA	NA	NA	NA	NA	NA	NA	NA	NA	NA	NA	NA	NA	NA	NA	1	0.9786155005028266	0.8402170447340275	0.6782161231504142	0.34739675046909896	0.21550426456527663	0.11577589836234845	0.07572578676974048	1	0.8606978892657711	1.952313123132653	2.082593304008098	0.5113245129681354	0.4333841059221456	1.2491790199386423	1.11784378316016	1	0.9692473413283142	0.8783041626277945	0.7913993355310174	0.5885581794210752	0.4343715443629155	0.3247265720907922	0.17774717889433136	NA	NA	NA	NA	NA	NA	NA	NA	NA	NA	NA	NA	NA	NA	NA	NA	1	0.7623035098831931	0.7110412914471075	0.5199571389786662	0.30556139756983397	0.21077162440067534	0.12861203137448562	0.08233143881926867	NA	NA	NA	NA	NA	NA	NA	NA	NA	NA	NA	NA	NA	NA	NA	NA	1	0.8908490293614435	0.8004325304726922	0.5660823043258658	0.35929044914850194	0.23966062159222962	0.15574038505240867	0.08601358246172054
BAIAP2	2	BAIAP2_2	+304.207ELQYIDAISNK+304.207, +304.207TALTEER, +304.207PLPVPPELAPFVGR, +304.207GYFDALVK+304.207, +304.207ELGDVLFQM+15.995AEVHR, +304.207QGELENYVSDGYK+304.207, +304.207LTENVYK+304.207	modularity > 0	1	0.8382176183421066	0.7377952759577436	0.5760565609227987	0.3466174772567348	0.25910779749466345	0.15204459357887212	0.09035022735126964	1	0.9586360089473183	0.7642239009663495	0.7020795590525055	0.3834461872227513	0.40257483096606217	0.08325907989031556	0.10878542806616637	1	0.940687994331849	1.2374908602873373	1.0890391327409514	0.8086503567015834	0.7391167522553239	0.816155214077878	0.702645494690995	1	0.8567433062925416	0.5933769594058285	0.53529385823618	0.34451819804224004	0.17572058905711452	0.08093059472982425	0.04655549645953327	1	0.9813099569770052	2.480170327923595	2.407011351568998	0.699583278614268	0.6308038289081387	0.6337024287030436	0.5075718934415135	1	0.8861475346960284	0.7573107908992058	0.5599414272217614	0.38738443773197184	0.288482135115421	0.17068255719519196	0.08226676511758822	1	0.9518765790889027	0.7839981292963897	0.5690867999058333	0.30114681335750854	0.14187333771134594	0.08427422417065186	0.05459051157221125	NA	NA	NA	NA	NA	NA	NA	NA	1	1.0795510945616624	0.8651600715440677	0.6022222635978305	0.3663064073989341	0.24741235264623043	0.14897783765079864	0.0940895996603344	NA	NA	NA	NA	NA	NA	NA	NA	1	0.9734426647678777	1.1577794217993602	1.1304928565893604	0.41823153200826574	0.3932099654491077	0.26646091335002636	0.21988620501641612	NA	NA	NA	NA	NA	NA	NA	NA	NA	NA	NA	NA	NA	NA	NA	NA	1	1.0062766849843545	0.8417152067446005	0.6442328110276687	0.38144975589653407	0.25985541769753767	0.13174234454562725	0.05342299069068872	1	0.9850617926140661	1.1975636586320044	1.1824660299525929	0.5942597585211786	0.608113867722296	0.7057360518414663	0.6217212812142158	1	0.9930836467536791	0.6985407504102161	0.5509163103135956	0.36606608949484853	0.1806996339837103	0.14552722298885526	0.10970515834689927	NA	NA	NA	NA	NA	NA	NA	NA	NA	NA	NA	NA	NA	NA	NA	NA	1	0.773693557863683	0.6660900164659099	0.4931628965109759	0.2387853405471423	0.1341201433234736	0.063206719033358	0.04661268238591679	NA	NA	NA	NA	NA	NA	NA	NA	NA	NA	NA	NA	NA	NA	NA	NA	1	0.917781524005828	0.7414297435735953	0.5944761805095795	0.43667383532301535	0.25151215521276055	0.14348032802922545	0.10968473465439009
BAIAP2	3	BAIAP2_3	+304.207VLDSDGSDR, +304.207EGDLITLLVPEAR, +304.207AIFSHAAGDNSTLLSFK+304.207, +304.207QIQNQLEEMLK+304.207, +304.207FC+57.021FLVEK+304.207, +304.207DDLAIPPPDYGAASR	modularity > 0	1	0.8668120714353824	0.5743158977447482	0.3455507361448422	0.21907913311178032	0.1447604376793795	0.07170337162051052	0.042233593897448414	NA	NA	NA	NA	NA	NA	NA	NA	1	1.063523919875992	1.840519945281528	1.7281307831286512	2.125168344239472	1.924914021160289	2.040371398055524	1.9884428974535466	1	0.9163720449444966	0.7153192633132609	0.5792112402726777	0.3286306931569554	0.21796647707836192	0.14409788515878433	0.08584740224078709	1	0.9192013459772211	1.7487204851510216	1.6539334355056967	1.3482377087449582	1.268680752957374	1.2426174436431094	1.0932841764570576	1	0.9386404052170041	0.7744100053833954	0.6051642504061409	0.44173865631398507	0.3487457183358618	0.25318429752898214	0.14069488338097186	NA	NA	NA	NA	NA	NA	NA	NA	NA	NA	NA	NA	NA	NA	NA	NA	1	0.8790647391307898	0.8683379221638141	0.6234154330786512	0.47863474226670855	0.32907326100746376	0.21278601788166332	0.17658421381649467	NA	NA	NA	NA	NA	NA	NA	NA	1	0.967570569591559	0.9050983807398979	0.8651379616659325	0.4681407142613094	0.42313460915977247	0.425887022492481	0.37132353901180104	NA	NA	NA	NA	NA	NA	NA	NA	NA	NA	NA	NA	NA	NA	NA	NA	1	0.974630970048892	0.8289278933166735	0.6205507413408278	0.35993648291304764	0.24954388415145398	0.16439405328457884	0.09592242210306591	1	0.8983229559323049	1.0272645613210742	1.0350369312358494	0.6334546529250292	0.5263219795025502	0.9323581410970299	0.8601320386937955	1	0.9194543210902635	0.7615843691468733	0.5312795670761649	0.4629083795063643	0.37659563824905734	0.2694926598271811	0.18572034657513378	NA	NA	NA	NA	NA	NA	NA	NA	NA	NA	NA	NA	NA	NA	NA	NA	1	0.8315155337354002	0.754334438901591	0.554669529936653	0.28512263592047854	0.18829888961370359	0.10932130747364367	0.07421287367484398	NA	NA	NA	NA	NA	NA	NA	NA	NA	NA	NA	NA	NA	NA	NA	NA	1	0.9360795753903511	0.9067274432909975	0.6793554824596889	0.4872563355584431	0.3606751540047083	0.28676350070265527	0.2099735018787175
SPATA20	1	SPATA20_1	+304.207FGLDVEAVR, +304.207LQDTQDK+304.207, +304.207LLSEDFVSVK+304.207, +304.207SPYLLQHAYNPVDWYPWGQEAFDK+304.207, +304.207HMFDVASGR, +304.207SEISVGDR, +304.207DDQDGAEPSANSVSAHNLLR, +304.207LINYATNGAK+304.207, +304.207EVQQLLPEPVLGATEPLTSGQLLM+15.995K+304.207	modularity > 0	1	0.9322379697221492	0.729196826210528	0.5612233803130708	0.25814126818622407	0.08822207245165607	0.047775837372597246	0.044442168917702404	1	0.8873229201429942	0.611412939805084	0.5328015478709601	0.2945407456694026	0.21559566413098868	0.11491663239757949	0.10724827380885642	1	0.8899466882026197	3.719651958763593	3.598640665929791	2.474300946281569	2.5298850262794614	2.473451686082948	2.5625390809153603	1	0.881831729629293	0.7412332332819388	0.4585312487185913	0.16879216422464816	0.07108117813446183	0.06133203793571462	0.038634386417245564	1	1.0416737042990867	0.8404672370829908	0.6099809296181083	0.20652664296459283	0.07064390799950243	0.04422914117809814	0.03302371440037408	1	0.9603989375185316	0.838676404245052	0.6341541863677288	0.3564272404840043	0.23373701140597825	0.21479315062438065	0.1900575909294645	1	0.9894660895402991	0.7403834868610657	0.4888009694144437	0.18342945572716	0.05225730055236151	0.025164047297668708	0.021010867234550413	1	0.9498346471058051	0.8010751154605751	0.4778190512573185	0.1696758378156334	0.04432176253204464	0.03911025043535645	0.017893234162067805	1	1.0041474144293343	0.8644722787748036	0.5731645239523135	0.20878370401988597	0.06783840807912747	0.03846376105058254	0.028766096413376366	1	0.9974277058843171	0.8280000297558525	0.5806745494960518	0.2753774470703603	0.11374297918931292	0.08200885344764891	0.10057142216798672	1	1.0215155399417455	0.5034196577029717	0.5132647480775259	0.21255637818907677	0.08510088686578689	0.06237788917875313	0.0497447463191962	1	0.9700280344861884	0.8609708705887241	0.6648137694655682	0.5023014489206135	0.24229263215121247	0.27209921311442264	0.09574099226179629	NA	NA	NA	NA	NA	NA	NA	NA	1	0.979616681127861	0.8783551093334996	0.665473841216426	0.4669123181877274	0.36451638952557114	0.28580672405255375	0.23835063376260923	1	0.8292083908820386	0.9540620552246193	0.8305769474208153	0.7722540749624837	0.749226170654185	2.0487206128177973	2.0940057733017596	1	0.7740212357828778	0.7668681612521776	0.475883072399089	0.2185426724755969	0.08671180153966404	0.050300216469073684	0.030929608486450957	1	1.0519311325625698	0.9647198140807832	0.7588949984592672	0.4039098867873411	0.2727768299838047	0.2019148873589885	0.18677683719462013	NA	NA	NA	NA	NA	NA	NA	NA	1	0.8651846527039568	0.7278464704519592	0.5294075104630941	0.21971286075255514	0.11566459251303655	0.06261403147024149	0.036068337995333224	1	0.9838855309617741	0.7381402588760873	0.5066575036587122	0.18854764301345472	0.06137689471497148	0.04837543901477822	0.030312819081013524	1	0.9538209849605723	0.7562202362892907	0.5977011796456432	0.2677454755358598	0.13404747431669423	0.07643566098802067	0.03396912916595932	1	1.008652194325563	0.7378943238603765	0.4089020665386649	0.1551077480980533	0.047427479173683965	0.02941928549949188	0.03276883153477074
SPATA20	2	SPATA20_2	+304.207TLLNSGLEK+304.207, +304.207HM+15.995FDVASGR, +304.207TC+57.021YTGPGGTVEHSNPPC+57.021WGFLEDYAFVVR, +304.207HYGLTEAGNISPSQDPK+304.207, +304.207EGAYYVWTVK+304.207, +304.207GELQGQNVLTVR, +304.207DHVGQGFHR, +304.207VDREERPDVDK+304.207	modularity > 0	1	0.8977296143497312	0.7801320686243002	0.5227343794051783	0.207686755142211	0.08286780681742091	0.05014779983804565	0.03421170996816968	1	0.9683889915175059	0.7025106132652688	0.5998834933506064	0.39125238581707245	0.4223195856656398	0.38835760395296337	0.5293081770880327	1	0.9583764255121942	1.6294757122180417	1.436384996414807	1.2026970445345615	1.1425604739621462	1.0318470404179898	1.015922735663475	1	0.9096912104338938	0.6909773807640653	0.3829590241792239	0.13058902313927204	0.04705875559955761	0.02920112930847993	0.02675449409879991	1	1.0118628689759757	0.745913623475074	0.4502662617396867	0.19077664529052812	0.09441602185694992	0.06248624459867509	0.0590337092124971	1	0.9571650548037696	0.848687244516488	0.625943885213033	0.29895645631575085	0.15386468135604184	0.10212590774020942	0.08442907488611509	1	0.9834045582047777	0.759358710517619	0.49828060448911654	0.209640279887313	0.09636495482307723	0.08846761344709406	0.09286466157046012	1	0.8982010899184251	0.7549792091178655	0.5112563832213317	0.2800202486430087	0.1108511448333313	0.07196194951806982	0.04669841510445357	1	0.9837984314982078	0.8407884140048204	0.5158498336890377	0.205121315466939	0.07212444622220664	0.045239768199231076	0.038725077203694266	1	1.0753896938701955	0.9072451423202657	0.6976920523381513	0.4032590963355369	0.2739262547811795	0.2710282328837113	0.21659084137663875	1	1.0087623509031796	0.7874526948145752	0.4423608231610799	0.18130644963081913	0.07634289061038554	0.05589995236561479	0.05002511370615974	1	0.6608656830974042	0.5324476440796434	0.43193240896250285	0.3479634046348898	0.16388629781300038	0.1959840755832908	0.0669414393611849	NA	NA	NA	NA	NA	NA	NA	NA	1	0.9723311151575521	0.7815315730531437	0.5090488860963539	0.28771218773509333	0.1655122326915952	0.10604824917056438	0.08389915483968208	1	0.9602436270954854	1.007324371080128	0.8722250767871242	2.1133151634444705	2.1233862104753665	1.1810271305820759	1.167813525464486	1	1.001288321935404	0.9380199318108888	0.7239335942612508	0.4549828922104019	0.24109295202883074	0.26753551848464874	0.2156412875085013	1	0.9262366241241285	0.6734822854727357	0.7233035774984943	0.6152168049593729	0.5230446546724975	0.555687817835577	0.43662496492449854	NA	NA	NA	NA	NA	NA	NA	NA	1	0.8743114933882458	0.6606979849578636	0.5777078238222126	0.3786833800945032	0.2644307545714468	0.22400782225559102	0.14218094284767824	1	0.9794767929646692	0.8018473357762322	0.6196249497111659	0.34936308241086034	0.1612133895171169	0.08367104569187943	0.06252056004727263	1	0.9274106248327854	0.8507192500720587	0.6763064193835419	0.311554567510454	0.12483586315057542	0.11033569787823898	0.059433425390929044	1	0.9727558605259581	0.7239894966578441	0.41355040478586924	0.17160500155719502	0.06995647398775484	0.044186039819735914	0.037758460578638506
SPATA20	3	SPATA20_3	+304.207SGGFYSAEDADSPPER, +304.207LHGFTGHK+304.207, +304.207VLILADGDPSSFLSR, +304.207RLEDQATAYVC+57.021ENQAC+57.021SVPITDPC+57.021ELR	modularity > 0	1	0.8522307933383345	0.7392492354273871	0.518805739874847	0.27258714469960915	0.18009636553781525	0.13923746750656502	0.05992820916956241	1	0.8911940905164003	0.6755539307804316	0.5494102004805408	0.3842579426875188	0.2741617826787881	0.14331674995725335	0.15420545596505433	1	0.6839603383029434	2.9474132500275263	2.8861341184753915	2.4568392626917306	2.135299746097904	2.265972505427945	2.349094378220897	1	0.8627552752957535	0.7066921014541176	0.5055556297738053	0.25556095948224133	0.15884648165244594	0.1406898304738636	0.08021622983560156	1	1.0216108835945308	0.8437943768041591	0.5403588918810274	0.23261333010018476	0.11179306412607017	0.09932448721959067	0.08771456723292602	1	0.9703831352365162	0.843405080790157	0.5660188353728469	0.19027421229082825	0.07363375881633219	0.05348003378970809	0.050255330071027796	1	1.0184965361729807	0.8037957771032433	0.5434900254212393	0.21997482844283994	0.09708762538166281	0.06787685533619436	0.05332958769502651	1	0.9721410010090149	0.8339776355619067	0.5359933376641498	0.26962912249257714	0.1374486934487701	0.1336305018582176	0.07285598319601513	1	0.80947553603543565	0.9198089744068252	0.5007060978809913	0.3164685803218435	0.12511556059275733	0.20085288132928322	0.05882987169129486	1	0.9867753920645602	0.8512741192601512	0.587525329368165	0.21650883518347686	0.09211941105648003	0.06679150182534994	0.06082866024233575	1	1.0732111692205117	0.9104256148146579	0.5302694681401731	0.2023622677723972	0.10746529576452926	0.07567021666863115	0.0738866081568393	1	0.8504871646343299	0.6870045433743637	0.5586158711289283	0.33389752384174115	0.15929693459658936	0.1979162117905738	0.21362164260131267	NA	NA	NA	NA	NA	NA	NA	NA	1	0.9495198387516299	0.7335802271130253	0.4347768963297077	0.14481134227684006	0.05726204596168374	0.04541220689260704	0.0453594816984705	1	0.9630302194105561	1.2418284050391	1.5493969937236076	0.6253150274765669	0.8097501198076503	3.0181309423773883	3.544629678432125	1	0.8232022380880216	0.792023728368804	0.505127821546391	0.20314160892224514	0.06923830870168092	0.05346283020560813	0.05565221785734232	1	0.9401875249082821	0.907788310376893	0.6494319165969843	0.34750029349531336	0.23386039246216697	0.2479517049353446	0.16594706667543868	NA	NA	NA	NA	NA	NA	NA	NA	1	0.8771290108403569	0.8121034770712341	0.5503756348544218	0.2027947409091849	0.10221264844813405	0.058094950719858214	0.039202881323167654	1	0.9603428382789736	0.7740463267664476	0.5501561088533647	0.28360088632449115	0.22661714397485969	0.15018550025904212	0.10114142664784054	1	0.9401847433441818	0.7636645586142957	0.5950872904370327	0.33768716435755536	0.06017639433697237	0.06222628583321996	0.028388274655429115	1	1.107393971609969	0.7286459384048208	0.5822461188913332	0.24295937797213848	0.20307107118971082	0.17108008931949684	0.14128620003393508
ATP13A1	1	ATP13A1_1	+304.207DLEDESTPIVK+304.207, +304.207EPIEDLSPDR, +304.207GFQEDSEIR, +304.207VLDLQADSR, +304.207YSYDALEK+304.207, +304.207SIDGSIVLPLAR, +304.207DSPTLSNSGIR, +304.207AHTLILQPPSEK+304.207, +304.207ELGHLTHQQAR	modularity > 0	1	0.683285542797531	0.5502625261026648	0.4398430636070845	0.2575790409202578	0.1827541597261024	0.12378647262020756	0.22763908808507552	NA	NA	NA	NA	NA	NA	NA	NA	1	0.9730781981335713	0.821612358438443	0.7653109953972987	1.3571015694044073	1.308535955578279	1.319305344116869	1.2919886908129175	1	1.0084558321799335	0.9953560914744135	0.8684840036635239	0.4975420622607235	0.32733164885889077	0.31747313304227237	0.24067032779926192	1	0.9445176720378904	0.9724434724095219	0.9159381942779277	0.6338852314018485	0.6369698675848805	0.5299718585786669	0.2881649825156786	1	0.9879636026656761	0.7161428521177259	0.6694532438100831	0.5325454901499402	0.28538169169362776	0.204673844056648	0.21266018623155936	NA	NA	NA	NA	NA	NA	NA	NA	NA	NA	NA	NA	NA	NA	NA	NA	NA	NA	NA	NA	NA	NA	NA	NA	1	1.0673564531923636	0.8425608961632991	0.7233427108370313	0.43051704873614105	0.3094438470957315	0.24958803761889692	0.1588580524597473	1	0.9599634612609576	0.8498914022887251	0.7268178427955633	0.4032677762987639	0.3309481657223794	0.5211229287217326	0.5003591050618071	NA	NA	NA	NA	NA	NA	NA	NA	NA	NA	NA	NA	NA	NA	NA	NA	1	0.9268966219970539	1.2372418329202572	0.6382073974890735	0.4803112131830577	0.27760857890846663	0.19546683419968477	0.1354016431929076	1	0.9532550942573765	1.23144886049689	1.1131021010409092	0.7536213603015632	0.6859677520811519	2.980549311346097	2.9837470651738296	1	0.9063157971565662	0.9471752575065796	0.7308739160450769	0.35728341744584163	0.20374994379651976	0.1030365001656149	0.11690848710671678	1	1.0351434714293741	1.0272094485325616	0.911274517437356	0.5158500129858486	0.39345184657036714	0.348384570898899	0.21564092981006733	NA	NA	NA	NA	NA	NA	NA	NA	1	0.8851006488110469	0.8133533813130202	0.5988051249447964	0.3046751590396304	0.18021007297677516	0.148585164160463	0.19001041975863575	NA	NA	NA	NA	NA	NA	NA	NA	NA	NA	NA	NA	NA	NA	NA	NA	NA	NA	NA	NA	NA	NA	NA	NA
SETD6	1	SETD6_1	+304.207SEYQSIVLPFMEAHPDLFSLR, +304.207VAGPVDGGDLDPVAC+57.021FLSWC+57.021R, +304.207SEYQSIVLPFM+15.995EAHPDLFSLR, +304.207C+57.021LLQGTGVPEAVEK+304.207, +304.207ESVQAGELLFVVPR, +304.207VGLELSPK+304.207	modularity > 0	1	0.8864601293151101	0.5736445270026649	0.2303223591790309	0.11264459270570566	0.11735536984659396	0.05444694040577676	0.020913070578460126	1	0.7569653155636012	0.27619953136390474	0.047421492323950334	0.023021072943013043	0.01521476266529294	0	0.01604080154979314	NA	NA	NA	NA	NA	NA	NA	NA	1	0.8427385548789983	0.8309382420186289	0.7169154923444075	0.5934191874139846	0.4170726768711487	0.3230193252935335	0.35991470348059645	NA	NA	NA	NA	NA	NA	NA	NA	NA	NA	NA	NA	NA	NA	NA	NA	1	1.1493327087622587	0.8733731101620257	0.16910855865473642	0.12498050874121738	0.15890725950362788	0	0	1	0.8675948788535746	0.5347235224033172	0.19448030581578418	0.0920925285610839	0.06728116821295473	0.035982898394454385	0.028006185983979318	1	0.7817451774525332	0.41170508034658876	0.1266915370752186	0.08769112510548922	0.0690348687596741	0.0405899759558065	0.03215087475428461	1	0.8681009174952657	0.4368479290711446	0.18882493798887515	0.1284756489730142	0.09864363081099348	0.09560107015158671	0.09104320105862149	NA	NA	NA	NA	NA	NA	NA	NA	NA	NA	NA	NA	NA	NA	NA	NA	1	0.7489503040801025	0.44503316457142195	0.26763582847951606	0.208379413593408	0.18301783563926763	0.12905411043570894	0.11406798045113459	NA	NA	NA	NA	NA	NA	NA	NA	NA	NA	NA	NA	NA	NA	NA	NA	1	0.8959100095103112	0.5134216029363513	0.21326674115636085	0.12829328771370802	0.08125755854658691	0.020913530835693115	0.008525585178911116	1	0.9067419720105161	0.6987358838840293	0.4573476438828394	0.3021765237401348	0.24378457345434124	0.22212909553670154	0.1007130321046862	1	0.8817210466221794	0.5577771156309667	0.2942495607265573	0.23323925292314326	0.17229664599345193	0.12830247780866222	0.10360471742727308	1	0.8180726671988724	0.848358678323418	0.640938896822616	0.5178401160992091	0.28862103910222336	0.10997465424488684	0.055905691668130475	1	0.7776352736843495	0.3648439461575423	0.15531994985856123	0.1093869882230527	0.07100798835983747	0.04514909214842485	0.033622617031690276	NA	NA	NA	NA	NA	NA	NA	NA	1	1.1275800216340888	0.8668117483760376	0.5988368049668314	0.5010834494468929	0.3525293694705086	0.24397405477132958	0.1470833734477608
SETD6	2	SETD6_2	+304.207DQDGGGDDK+304.207, +304.207VLC+57.021M+15.995PAEEFR, +304.207TDQGLLSNK+304.207, +304.207QLLQNSVLLTLQTYATDLK+304.207	modularity > 0	1	0.8015036576563719	0.5003222335111416	0.20027901283986738	0.09449199932960997	0.07925319823815828	0.06263578012545762	0.028287741700524432	1	0.8214632459698388	0.3017087327588796	0.05520542748327304	0.028454822243440054	0.04431399085974462	0.023016172988308194	0.01927705013681913	1	1.2284922390225994	0.8479461387983813	0.6224474535395611	0.5104226744131796	0.4016239677071533	0.5858228526083004	0.3997434896328673	1	1.0057596788859533	0.9455845101747703	0.7062141500498866	0.6376588012032854	0.48016471932387583	0.2955641570680472	0.1901567140553609	1	0.7446421659991852	0.17612772332745408	0.021070443055500338	0.018223003030124533	0.016478759098101575	0.015904820810988908	0.015621885661430657	NA	NA	NA	NA	NA	NA	NA	NA	1	0.8271055621340935	0.6625351233379195	0.4225167394429976	0.2774004841306612	0.24343270110025977	0.19056021860225902	0.16594792672970193	1	0.8029878424977589	0.42045752430719496	0.08978894789006131	0.04301745935080718	0.04076476484672804	0.041730086295370505	0.02507749720701802	1	0.8299911255948913	0.3872258584636409	0.11903527319978797	0.0665984212455584	0.05636838006392416	0.04851849084147219	0.040114877594663353	NA	NA	NA	NA	NA	NA	NA	NA	1	0.8988882897534811	1.657917078020103	1.6441236324012434	0.44635184425055774	0.4846261016391575	0.5063764336192229	0.29118109266473885	NA	NA	NA	NA	NA	NA	NA	NA	1	0.7085866190581501	0.25033029672162355	0.05275217963517943	0.01238346016891931	0.016399197854276445	0.010382469956104505	0.010816750227368258	NA	NA	NA	NA	NA	NA	NA	NA	1	0.814575303338726	0.3496186173886465	0.05444996665666635	0.015779615894180317	0.014860944970922453	0.014509745717955743	0.01864426473735246	1	0.9021714421960236	0.3995741081739056	0.04856647917356647	0.016212327013138846	0.008950421654517256	0.004160660915369272	0	NA	NA	NA	NA	NA	NA	NA	NA	1	0.8239458185948557	0.38873614138779433	0.04998516547296681	0.010093530760279528	0.013254657396318368	0.013879243506628076	0.007173199014600382	1	1.2284676669016361	0.9806775945458376	0.7240938041838778	0.38412418357850453	0.4339223539999062	0.37379361977887154	0.45956486614273245	1	0.7805262597432333	0.2975244041942593	0.07947558906090409	0.0522639978753312	0.04514452298196185	0.03487202877896973	0.027098455719472402	NA	NA	NA	NA	NA	NA	NA	NA	1	0.9063691020402543	1.0652636226840613	0.7915315245229242	0.5128896611718555	0.4344821266693832	0.3925648358890182	0.32833246258842863
HELZ2	1	HELZ2_1	+304.207DGVLDVEAR, +304.207NLALGHPEEM+15.995ER, +304.207YHEDAHM+15.995LDTQYR, +304.207LLHAEPER, +304.207QLLELVELQR	modularity > 0	1	0.8103824502589468	0.5996707219835503	0.37926529340659726	0.20859889057525963	0.17620363022801944	0.1622858701156885	0.1380270638412892	1	0.9315095902057267	0.5060568239361326	0.230831372925844	0.08297645188141262	0.13786766107501353	0	0	1	0.8933835926449184	1.0498617578661595	0.7656422014486409	0.42856220320849064	0.35342277801101596	0.34573220434401186	0.3483978723563536	1	0.9175324893009803	0.7589367064433724	0.4345573830061959	0.21050872590256797	0.12505341403713316	0.10280642290714657	0.08002333171368263	NA	NA	NA	NA	NA	NA	NA	NA	NA	NA	NA	NA	NA	NA	NA	NA	1	1.420999197630487	0.5895054039061889	0.7105852798067404	0.6357452386250573	0.2802321711500462	0	0.2927160308203158	NA	NA	NA	NA	NA	NA	NA	NA	1	0.9757840069866583	0.7811657564476723	0.38142376850404097	0.16316077383923924	0.10085762951897613	0.058977040128410034	0.03683000049974292	NA	NA	NA	NA	NA	NA	NA	NA	NA	NA	NA	NA	NA	NA	NA	NA	NA	NA	NA	NA	NA	NA	NA	NA	1	1.0471330499994576	0.920281112177725	0.5074010584246278	0.14784131133428824	0.17537412167238411	0.125755056928821	0.15880746256072376	NA	NA	NA	NA	NA	NA	NA	NA	1	0.9554160658565218	1.2580304973560013	1.012917700186058	0.2626485210468189	0.24442694570726256	0.30453181655814626	0.2740791554051818	NA	NA	NA	NA	NA	NA	NA	NA	NA	NA	NA	NA	NA	NA	NA	NA	1	0.9535578273991074	0.7798260139318681	0.37887768384885	0.33228480775301705	0.2551655362255594	0.19588954889635937	0.1568621666291788	NA	NA	NA	NA	NA	NA	NA	NA	NA	NA	NA	NA	NA	NA	NA	NA	NA	NA	NA	NA	NA	NA	NA	NA	1	0.928447872869267	0.9837621191924367	0.6427500010893968	0.43235758052345646	0.33657861685777524	0.26931182517199187	0.15593591918254157
FAR1	1	FAR1_1	+304.207DENPDFR, +304.207VEEVLSGK+304.207, +304.207LRDENPDFR, +304.207HIDEVVYPPPVDPK+304.207, +304.207ALAEYVVQQEGAK+304.207, +304.207DAVQLNVIATR, +304.207NVLLTGATGFLGK+304.207	modularity > 0	NA	NA	NA	NA	NA	NA	NA	NA	NA	NA	NA	NA	NA	NA	NA	NA	1	0.9112580437546743	1.0981014106873288	0.999856007134568	1.3194771614643381	1.2077668325261235	1.2393768894337822	1.1543289608122127	NA	NA	NA	NA	NA	NA	NA	NA	1	0.9892760677281898	1.2520559948936747	1.2205557591460612	0.5400066137234053	0.5182833483957802	0.5274560810784479	0.4753041169483633	NA	NA	NA	NA	NA	NA	NA	NA	NA	NA	NA	NA	NA	NA	NA	NA	NA	NA	NA	NA	NA	NA	NA	NA	NA	NA	NA	NA	NA	NA	NA	NA	NA	NA	NA	NA	NA	NA	NA	NA	1	0.9947539346675319	0.7803928922243929	0.7148399033787228	0.8432133354890613	0.8067603580854186	0.9741796255551263	0.9923601653808648	NA	NA	NA	NA	NA	NA	NA	NA	NA	NA	NA	NA	NA	NA	NA	NA	NA	NA	NA	NA	NA	NA	NA	NA	1	0.9944891271616377	0.928231153164754	0.8424501107906212	0.8398975749331711	0.7698372972271202	2.0241485377154236	2.026125008619068	1	0.8705225959016696	0.8043333255918512	0.6333104111414689	0.3274222277525185	0.281758219355353	0.2958729658500563	0.13348095237340632	NA	NA	NA	NA	NA	NA	NA	NA	NA	NA	NA	NA	NA	NA	NA	NA	1	0.8471339768495572	0.7552442167466429	0.5940254925852357	0.3794184420824969	0.3292656963336939	0.303110231922086	0.17090437047463988	NA	NA	NA	NA	NA	NA	NA	NA	NA	NA	NA	NA	NA	NA	NA	NA	NA	NA	NA	NA	NA	NA	NA	NA
SERPINA1	1	SERPINA1_1	+304.207DTEEEDFHVDQVTTVK+304.207, +304.207ELDRDTVFALVNYIFFK+304.207, +304.207FLENEDR, +304.207TLNQPDSQLQLTTGNGLFLSEGLK+304.207	modularity > 0	NA	NA	NA	NA	NA	NA	NA	NA	NA	NA	NA	NA	NA	NA	NA	NA	1	0.8909888462031846	0.5773791751161418	0.49942479327084355	1.417085528235822	1.4342377189114135	1.4052064096366528	1.4396017028802361	NA	NA	NA	NA	NA	NA	NA	NA	1	0.9964538917424351	0.9994977689129306	0.8478800968351387	0.7885836573144038	0.918589796396609	0.665821137596026	0.5652393835789721	NA	NA	NA	NA	NA	NA	NA	NA	NA	NA	NA	NA	NA	NA	NA	NA	1	1.1739932021297599	0.8803879781624433	0.9489720849472371	0.7699652503303276	0.7031341788827974	0.7788829462720377	0.8056358657002085	NA	NA	NA	NA	NA	NA	NA	NA	1	1.3883199468068557	0.7891629719996824	0.6389980061067976	0.6373763864616404	0.8659649246727824	0.5919814419882505	1.3841829192321409	1	6.513683594369604	0.7108265320536057	0.9469027757377986	0.5482352087353352	0.5218263737830312	0.41901675683487494	0.4324475478134626	1	0.6455929369405449	0.8327343727362669	1.17516348073538	0.5524750374404419	0.9050006343565251	0.5792181040840857	0.9402917694945484	NA	NA	NA	NA	NA	NA	NA	NA	NA	NA	NA	NA	NA	NA	NA	NA	1	0.8224180221978302	0.8295569697732061	0.7084266713874475	1.1694763176220506	1.3260825611559797	1.541698340250682	1.3192492306742107	NA	NA	NA	NA	NA	NA	NA	NA	1	0.6480784050585566	0.6201436250418019	0.5620321941560489	0.639642673745053	0.572907794811025	0.353621850388414	0.33038996434237283	NA	NA	NA	NA	NA	NA	NA	NA	NA	NA	NA	NA	NA	NA	NA	NA	1	1.1246399088419883	1.0819240989605636	0.7883489690084597	1.014762267496698	0.968200579071488	0.5250228942276699	0.7563969927323584	1	1.7764378981336446	1.1078749728067319	1.33151561019441	2.5297174952511656	0.9450668730933821	1.0160352781566295	1.2509225297195876	NA	NA	NA	NA	NA	NA	NA	NA
SERPINA1	2	SERPINA1_2	+304.207FLENEDRR, +304.207QINDYVEK+304.207, +304.207AVLTIDEK+304.207, +304.207PFVFLM+15.995IEQNTK+304.207	modularity > 0	NA	NA	NA	NA	NA	NA	NA	NA	NA	NA	NA	NA	NA	NA	NA	NA	NA	NA	NA	NA	NA	NA	NA	NA	NA	NA	NA	NA	NA	NA	NA	NA	NA	NA	NA	NA	NA	NA	NA	NA	NA	NA	NA	NA	NA	NA	NA	NA	NA	NA	NA	NA	NA	NA	NA	NA	1	1.592837811416323	0.606027926235636	0.9044746366571509	0.6483722158908144	1.1338642565942298	1.003935290791231	1.356935196656647	NA	NA	NA	NA	NA	NA	NA	NA	1	1.6849275611881926	0.7269688615104298	0.6680202111953873	0.7394251224648901	1.0066333855116465	0.8932564789453457	1.6711937035261486	NA	NA	NA	NA	NA	NA	NA	NA	NA	NA	NA	NA	NA	NA	NA	NA	NA	NA	NA	NA	NA	NA	NA	NA	NA	NA	NA	NA	NA	NA	NA	NA	NA	NA	NA	NA	NA	NA	NA	NA	NA	NA	NA	NA	NA	NA	NA	NA	1	0.6862940714611829	0.6476297424229068	0.535105074088547	0.5907540199328852	0.587617771659444	0.4684274915889562	0.4280969966054852	NA	NA	NA	NA	NA	NA	NA	NA	NA	NA	NA	NA	NA	NA	NA	NA	1	1.2126461696747288	1.1819069744250457	0.5694611240452072	1.1313353411367113	1.059266187688191	0.6356513307831585	0.8633281549460463	NA	NA	NA	NA	NA	NA	NA	NA	NA	NA	NA	NA	NA	NA	NA	NA
PLOD2	1	PLOD2_1	+304.207SEDYVDIVQGNR, +304.207IVGPEENLSQAEAR, +304.207ISGGYENVPTDDIHM+15.995K+304.207, +304.207VYIDPLK+304.207, +304.207ILIEQNR, +304.207ESDGFHR	modularity > 0	NA	NA	NA	NA	NA	NA	NA	NA	NA	NA	NA	NA	NA	NA	NA	NA	1	0.8957500921582481	0.9980149805987845	0.8462192582177959	1.5119053578682127	1.4412289392812727	1.3935923520077917	1.326132498828741	NA	NA	NA	NA	NA	NA	NA	NA	1	1.0174706108200788	1.9525760924697706	1.8599515830034414	1.4743611614167804	1.3672660883921526	1.3858221599034914	1.234287621720878	NA	NA	NA	NA	NA	NA	NA	NA	NA	NA	NA	NA	NA	NA	NA	NA	1	0.9082166717767238	0.9244928215096327	0.603847857777034	0.28273653199131393	0.13098252756362522	0.13774644690316745	0.040667592604369814	NA	NA	NA	NA	NA	NA	NA	NA	NA	NA	NA	NA	NA	NA	NA	NA	1	1.0304071162982338	0.7687401311492307	0.6680270255758386	2.17469122980828	2.087869921647792	0.25777876313853826	0.2594628774149959	NA	NA	NA	NA	NA	NA	NA	NA	1	0.9051225949105068	2.646067609236786	2.5831979208828706	0.42138053353916405	0.35478050858850446	0.3606043999768638	0.30965731042349587	NA	NA	NA	NA	NA	NA	NA	NA	1	0.9421998124076277	0.8396028512643644	0.7064568540324481	4.058519521255296	4.133857565393784	1.274700750448477	1.2401940063266983	NA	NA	NA	NA	NA	NA	NA	NA	NA	NA	NA	NA	NA	NA	NA	NA	1	0.9519475265002585	0.8088779892442332	0.6241939824425505	3.253141247376489	3.085185225800564	0.3411545151418468	0.3156932056827494	NA	NA	NA	NA	NA	NA	NA	NA	1	0.9759199242579515	0.9350927542235187	0.665604600206413	0.16176051291862456	0.06444122372060707	0.0518627372532586	0.05640756413821463	NA	NA	NA	NA	NA	NA	NA	NA	NA	NA	NA	NA	NA	NA	NA	NA
PLOD2	2	PLOD2_2	+304.207IFQTLNGAVDEVVLK+304.207, +304.207EFIAPVTLK+304.207, +304.207LTHLHEGLPVK+304.207, +304.207YPVVHIGK+304.207	modularity > 0	NA	NA	NA	NA	NA	NA	NA	NA	NA	NA	NA	NA	NA	NA	NA	NA	1	0.9460007960583233	1.5396711796210703	1.324809115983579	2.6303518885592343	2.5603204235474863	2.6332930378557182	2.3632266160159046	NA	NA	NA	NA	NA	NA	NA	NA	NA	NA	NA	NA	NA	NA	NA	NA	NA	NA	NA	NA	NA	NA	NA	NA	NA	NA	NA	NA	NA	NA	NA	NA	1	0.9728642582859496	0.8324362616914986	0.6804276592084916	0.5982455258567455	0.40040780993247965	0.36684109697821143	0.24263342318409886	NA	NA	NA	NA	NA	NA	NA	NA	NA	NA	NA	NA	NA	NA	NA	NA	NA	NA	NA	NA	NA	NA	NA	NA	NA	NA	NA	NA	NA	NA	NA	NA	NA	NA	NA	NA	NA	NA	NA	NA	NA	NA	NA	NA	NA	NA	NA	NA	1	0.9952540244246095	0.8749006083925193	0.7029365478641098	7.211697908445935	7.60357337848162	1.825273895671095	1.9223501552401225	NA	NA	NA	NA	NA	NA	NA	NA	NA	NA	NA	NA	NA	NA	NA	NA	NA	NA	NA	NA	NA	NA	NA	NA	NA	NA	NA	NA	NA	NA	NA	NA	1	1.0424640847474358	0.8648156675709707	0.7221874413885004	0.16075252929019104	0.0698603410933082	0.055569764311003814	0.048185454121088725	NA	NA	NA	NA	NA	NA	NA	NA	NA	NA	NA	NA	NA	NA	NA	NA
PIGS	1	PIGS_1	+304.207SVENLATATTTLTSLAQLLGK+304.207, +304.207EAFNIIGR, +304.207AAAGAAATHLEVAR, +304.207ISNIVIK+304.207, +304.207ASLPYSQISGLNALQLR	modularity > 0	NA	NA	NA	NA	NA	NA	NA	NA	NA	NA	NA	NA	NA	NA	NA	NA	1	0.9221119213633632	0.6282952848987703	0.5730473323827154	1.5003151500079457	1.3635588882985894	1.3841629274916036	1.3542531276894563	NA	NA	NA	NA	NA	NA	NA	NA	1	0.9702921475327695	1.1457828044363652	1.0709483844739718	0.8400242259582941	0.7516423036829272	0.8166282936438892	0.7179028726399005	NA	NA	NA	NA	NA	NA	NA	NA	NA	NA	NA	NA	NA	NA	NA	NA	NA	NA	NA	NA	NA	NA	NA	NA	1	1.0180481322444481	0.8128649378951063	0.5157693990424377	0.21334276910007488	0.08371932485197633	0.08567637132861218	0.06769568504986477	NA	NA	NA	NA	NA	NA	NA	NA	1	0.9801106348536374	0.44713979042725277	0.4030093760627403	0.3744788681911538	0.3657366698997654	0.9117563302190318	0.8768489118269338	1	0.9036534615588129	0.6403596673773814	0.44728109907811475	0.23709422821834297	0.1281046166296524	0.15212878157282275	0.05288318189989913	NA	NA	NA	NA	NA	NA	NA	NA	NA	NA	NA	NA	NA	NA	NA	NA	1	0.9148222479772714	0.5723835316938489	0.5024962760528036	0.6423008206677864	0.6574967002799941	1.413250020222572	1.4569893261359501	1	0.8553333017902025	0.758447317338837	0.5732564398040626	0.21990284836716936	0.13310642978614198	0.09188277618836134	0	NA	NA	NA	NA	NA	NA	NA	NA	NA	NA	NA	NA	NA	NA	NA	NA	1	0.8337964037058115	0.8497501446424722	0.5177070696441388	0.2653610201263218	0.2417676662475672	0.07881779716001582	0.06693820775772	NA	NA	NA	NA	NA	NA	NA	NA	1	1.001211896208491	0.7710602060446934	0.6754171682898185	0.4768931933196982	0.2324305822138188	0.2532060651765568	0.0728817992341538	1	0.7242039315724605	1.012961303818311	0.39193625233728335	0.25032808056665024	0.09648422472962477	0.06830336019398787	0.11452485261745866
EVPL	1	EVPL_1	+304.207LDGDLGQIER, +304.207LLPDLEVLR, +304.207VQHELEAQR, +304.207LNSEQSQALQHQQETGR, +304.207VVQLESK+304.207	modularity > 0	NA	NA	NA	NA	NA	NA	NA	NA	NA	NA	NA	NA	NA	NA	NA	NA	1	0.8587657828061896	1.3394618097643614	1.1951784821824505	0.7622436250107869	0.7163883118287235	0.7603095712508127	0.7368812183207355	NA	NA	NA	NA	NA	NA	NA	NA	1	0.9536991101331809	1.7475534403603745	1.6550670095157176	0.43590885064504814	0.4123537598735694	0.45535318726759166	0.41523752046056023	1	1.031551568601062	2.4132168289189786	2.5745246849611805	0.20092568230759086	0.17108075945278828	0.19139576622227475	0.13881120890662693	NA	NA	NA	NA	NA	NA	NA	NA	NA	NA	NA	NA	NA	NA	NA	NA	NA	NA	NA	NA	NA	NA	NA	NA	NA	NA	NA	NA	NA	NA	NA	NA	1	1.0303875347680902	2.7987776117298298	2.935442603598526	0.5018540226449032	0.5476280588293938	0.608615392636106	0.6368493666087888	NA	NA	NA	NA	NA	NA	NA	NA	NA	NA	NA	NA	NA	NA	NA	NA	1	0.9195766977538574	1.0693963244821039	0.9878011740213922	0.11312744282030647	0.09206576992496841	0.08778454359818541	0.0488293219160973	1	1.0591275412965602	1.8181847530014301	1.837340187566412	0.9304421391033127	0.8852193981297424	1.5349322372166403	1.592117651039676	NA	NA	NA	NA	NA	NA	NA	NA	NA	NA	NA	NA	NA	NA	NA	NA	NA	NA	NA	NA	NA	NA	NA	NA	NA	NA	NA	NA	NA	NA	NA	NA	NA	NA	NA	NA	NA	NA	NA	NA	NA	NA	NA	NA	NA	NA	NA	NA	NA	NA	NA	NA	NA	NA	NA	NA
SSH3	1	SSH3_1	+304.207DFIDNQMLLLVAQR, +304.207VVGMEESQAAPK+304.207, +304.207AQGTHVLVHC+57.021K+304.207, +304.207QLQIYQGILTASR, +304.207QASVHDSGEEGEA, +304.207VVGM+15.995EESQAAPK+304.207, +304.207SISLLEPSLELESTSETSDMPEVFSSHESSHEEPLQPFPQLAR, +304.207DFIDNQM+15.995LLLVAQR, +304.207GAVLGLQDGGDNDDAAEASSEPTEK+304.207, +304.207VGGVSPEEHPAPEVSTPFPPLPPEPEGGGEEK+304.207, +304.207SISLLEPSLELESTSETSDM+15.995PEVFSSHESSHEEPLQPFPQLAR	modularity > 0	1	0.9834091643585284	0	0.7191440075257413	0.5813909756205256	0.5113599444335899	0.36205972371865924	0.2700426204829914	1	0.9093795939328394	0.6938564279839055	0.34638823258668655	0.1272253064477411	0.12614389923196623	0.08224575639402998	0.04796910405053819	NA	NA	NA	NA	NA	NA	NA	NA	1	1.0876343960362915	0.6889324396044936	0.6908614945793863	0.5352987483508456	0.6946404398215184	0.6350992085122875	0.3151154415525901	1	0.9698569802739855	0.7134059333434181	0.3103314953322902	0.13305905462000653	0.11541296251274283	0.09170160003936914	0.06824449525477805	NA	NA	NA	NA	NA	NA	NA	NA	1	1.0053592541287797	1.0809233297931955	0.7751435196718487	0.7120831246704865	0.5192668393461833	0.38828778795156255	0.18040046043885288	1	1.0855971243509261	0.938680250457449	0.8158792950197671	0.7664339564934065	0.5947697453006368	0.2629833332383439	0.15800608453673962	1	0.8148251483405557	0.5818054203249475	0.18255167204425168	0.08463379385385379	0.05906325865550737	0.04410056233971983	0.03581842641885108	1	1.023690118530366	0.6437362918983548	0.6847095067104214	0.6786767558397442	0.7295872790084493	0.642316506794994	0.5422307401424831	1	0.941756644669432	0.7786834519524265	0.5395273889152624	0.3895130696893767	0.314471901729842	0.2699268409335243	0.24230706189452605	NA	NA	NA	NA	NA	NA	NA	NA	NA	NA	NA	NA	NA	NA	NA	NA	NA	NA	NA	NA	NA	NA	NA	NA	NA	NA	NA	NA	NA	NA	NA	NA	1	0.8293723580434131	0.7853613734516594	0.6730150131405459	0.4879416365054165	0.34300049379968817	0.26121237010445936	0.19503915881497746	1	0.850661146372826	0.7103972074260739	0.3831985751895941	0.24341009174668213	0.2180030951009716	0.1946280208558236	0.17538289907708152	NA	NA	NA	NA	NA	NA	NA	NA	1	0.8477045256532351	0.6036451991870961	0.21023341053765587	0.07482274406470787	0.07352855472743494	0.053130010272256514	0.037252399150323794	1	0.7090221658634833	0.26981228466823015	0.08451433142847083	0.05607641604072062	0.048031119931592994	0.039059839658698664	0.02301298291730241	NA	NA	NA	NA	NA	NA	NA	NA	1	1.2824845655828363	0.8638097329671848	0.939892560668322	0.6053253865910907	0.7115853594970641	0.3750857970249934	0.3162905748342257
SSH3	2	SSH3_2	+304.207VLDVSDLESVTSK+304.207, +304.207LGLPLQQYR, +304.207APSEEELHGDQTDFGQGSQSPQK+304.207, +304.207EIDNFYPER, +304.207LWDEESAQLLPHWK+304.207, +304.207QSHVWEQK+304.207, +304.207IFPHLYLGSEWNAANLEELQR	modularity > 0	1	0.817140432958582	0.6424756646132244	0.4133729336127558	0.21476356884616676	0.13460592489260242	0.07542958844053273	0.030969205934157484	1	0.9264624166489559	0.66115889862979	0.2935825461680405	0.06091618763606041	0.05761007611088108	0.024900666296012636	0.0229983224073692	1	1.0173095508119843	0.7089580974208731	0.5423185721020435	1.1242411157115835	1.015312030215909	0.9369639472630978	0.9188039878135625	1	0.8810046261590787	0.617745027282535	0.28985092641515403	0.08487693352814432	0.03791241368646723	0.03374265230631637	0.026029827089286174	1	0.9594377127452963	0.6765334694490938	0.2491579885351296	0.06523390235770227	0.04973342876209421	0.040107343010294096	0.027512109893176852	NA	NA	NA	NA	NA	NA	NA	NA	1	0.9673271239606144	0.8904498141368242	0.5679327356330216	0.42039298023807636	0.34401975928288	0.226369239626852	0.1456788203324616	1	0.9540071933255927	0.8860766815837128	0.578022065086643	0.441322484347856	0.3117161024476138	0.18966148331467536	0.12184275023972747	1	0.8563007400141335	0.5439679561230687	0.15156149551536335	0.02588033186009938	0.019722634664510044	0.016526868079312404	0.015040753811057935	1	1.0723005638226952	0.82405197696361	0.7129039727551983	0.49533878944776	0.26740552261655604	0.21749799826940078	0.16809415750945816	1	0.9547851131236994	0.5986514450782119	0.43830943982734316	0.30035092407931235	0.23639547279003997	0.1228873466212561	0.09385791189466074	NA	NA	NA	NA	NA	NA	NA	NA	1	0.9507675812833881	0.8546937785445553	0.6828239932092776	0.54174108843827	0.3736728264643445	0.24175387748102367	0.16560051183793714	NA	NA	NA	NA	NA	NA	NA	NA	1	0.9724880589143852	0.4360283275452002	0.46050586279262234	0.6530132133350949	0.6479660248505078	0.3145859597293062	0.2886743751315392	1	0.9164004598141849	0.8618524442574118	0.6475473313326876	0.5259235592323495	0.3525795640020714	0.30214698367140125	0.17482791199517098	1	0.9062483989553982	0.6722377239814404	0.24286981207357575	0.09041632024895753	0.05347275646977112	0.04687513696513751	0.02697471658521933	1	0.8485093118637914	0.4117070693790613	0.1637881590890907	0.09100699448481543	0.06240314633447678	0.041227530935078506	0.03205351427925105	1	0.9182161855950886	0.3982033143632464	0.15298323985506554	0.04890705544102121	0.037078430792057616	0.020800932842256543	0.010147197400063004	1	0.7196916100191265	0.2641994360080987	0.0593225406239748	0.02664293551586207	0.022182318824566664	0.014771050332709907	0.009970641675455688	NA	NA	NA	NA	NA	NA	NA	NA	1	0.8888804864539662	0.8805715723878077	0.6794410256643748	0.5672906294232665	0.4424914773126415	0.38832118329267484	0.32668495512986473
LAMB3	1	LAMB3_1	+304.207DM+15.995ELELLR, +304.207AAEESASQIQSSAQR, +304.207AHAVEGQVEDVVGNLR, +304.207IQEVGEITNLR, +304.207VAEVQQVLRPAEK+304.207	modularity > 0	NA	NA	NA	NA	NA	NA	NA	NA	NA	NA	NA	NA	NA	NA	NA	NA	1	1.00383495970928	0.9824996894517581	0.9305431617607935	1.8485992513694862	1.8547386637736338	1.8428945280809637	1.8144985422929385	NA	NA	NA	NA	NA	NA	NA	NA	1	0.9496154256184792	1.5337300745809177	1.4470906509768247	0.7943608024067241	0.7354759256433138	0.8202269018235963	0.7072393239757333	NA	NA	NA	NA	NA	NA	NA	NA	NA	NA	NA	NA	NA	NA	NA	NA	NA	NA	NA	NA	NA	NA	NA	NA	NA	NA	NA	NA	NA	NA	NA	NA	NA	NA	NA	NA	NA	NA	NA	NA	1	0.9385547074727265	0.6395951786315862	0.6593677021493649	0.5964058429421295	0.5835365236008626	0.8385767716054222	0.8633763547761798	NA	NA	NA	NA	NA	NA	NA	NA	NA	NA	NA	NA	NA	NA	NA	NA	NA	NA	NA	NA	NA	NA	NA	NA	1	0.9697284387168955	1.1170667798012774	0.9967991298583405	1.9742330037596563	1.921879873202862	2.164360009600199	2.051496587977961	NA	NA	NA	NA	NA	NA	NA	NA	NA	NA	NA	NA	NA	NA	NA	NA	NA	NA	NA	NA	NA	NA	NA	NA	NA	NA	NA	NA	NA	NA	NA	NA	NA	NA	NA	NA	NA	NA	NA	NA	NA	NA	NA	NA	NA	NA	NA	NA	NA	NA	NA	NA	NA	NA	NA	NA
ALOX5	1	ALOX5_1	+304.207GVVTIEQIVDTLPDR, +304.207DIQFDSEK+304.207, +304.207EQLIC+57.021EC+57.021GLFDK+304.207, +304.207EDIPYYFYR, +304.207WITGDVEVVLR, +304.207C+57.021TELPEK+304.207, +304.207DDQIHILK+304.207, +304.207TPHGDYIEFPC+57.021YR, +304.207GVDFVLNYSK+304.207, +304.207THLVSEVFGIAM+15.995YR, +304.207IVPIAIQLNQIPGDENPIFLPSDAK+304.207, +304.207ISNTISER, +304.207QLPAVHPIFK+304.207, +304.207QLPYYYLSPDR, +304.207SSDFHVHQTITHLLR	modularity > 0	1	0.7003481320477615	0.5622534853451815	0.4083016244313539	0.2818204143722004	0.19561317376188672	0.13350183544098773	0.07565494601723864	1	0.8774359875255558	0.7599763527224034	0.7306778202449865	0.46173071327844273	0.2960468692097191	0.12439145882308454	0.12069836434650662	1	0.8953249067425662	0.7893419415569298	0.7608039333394941	0.8686879270534438	0.8095571933172534	0.8091828781225792	0.8231751620898236	1	0.9198541213083463	0.7970032215660035	0.7322784597644033	0.6062836859624654	0.5151173353332482	0.22953888465853245	0.03644063848993316	1	1.1677845848992385	0.828351209687467	0.9226057028136267	0.848825417936757	0.7511704033843556	0.46094474818776754	0.049817143103314025	1	0.9426665740803268	0.9327751742319467	0.819854340045356	0.6930964245359278	0.5405651005785391	0.2320021696429896	0.03956140560999761	1	0.9823816070507819	1.0062278829588247	0.8443643867524092	0.7180859974794628	0.5324935875691209	0.22926939223531181	0.03797814026561358	NA	NA	NA	NA	NA	NA	NA	NA	1	0.8723142902565616	0.797942420112022	0.5870955144484468	0.3655762332775137	0.21086919707479265	0.13451639062825643	0.06910629234304082	1	1.0182990823615174	0.7941145632176907	0.7776578184696231	0.49090216166686057	0.34815631873151415	0.15158836155398794	0.018717304527982977	1	1.1259235871601254	0.7614785912671541	0.7104621284983516	0.5870115373905235	0.4445401295375597	0.2533393666927103	0.03453978042769426	NA	NA	NA	NA	NA	NA	NA	NA	1	1.0244484048095568	1.0158861377412893	0.7648004677534671	0.39467887606209173	0.43935280843265234	0.2923131769697212	0.05241393982855975	1	0.9794669714885129	0.8540095750676081	0.7537660812362564	0.5390659471435144	0.3662310175409662	0.17613402407031506	0.03972059640182241	1	0.9566914954654978	1.2523704473073243	1.2496775707093333	1.9577372567572113	1.9382852158429371	0.5934923800871332	0.6123524287026261	1	0.7780319416037557	0.5925557084059951	0.3903520636842993	0.2713943658763517	0.1839723036056452	0.11345147399688964	0.06632449682702436	1	0.9201476921985432	0.9499840454639155	0.7737772031621772	0.5467484835357266	0.3724642477524353	0.19588025853819038	0.07514799540777975	1	0.8498918744868281	0.7024828251075961	0.44837149515649405	0.4527459138179432	0.30759623437647365	0.20592191127731832	0.07595695072184472	1	0.7757282230992834	0.7045852999741168	0.7572543198710732	0.5097149933123142	0.4609127419910073	0.1653338086422491	0.034865797309075026	NA	NA	NA	NA	NA	NA	NA	NA	NA	NA	NA	NA	NA	NA	NA	NA	1	1.087632819480131	1.0767641679164446	0.7444855922562965	0.868676933512689	0.7160693466124892	0.33340160416924003	0.02570353294909678
ALOX5	2	ALOX5_2	+304.207GAVDSYDVTVDEELGEIQLVR, +304.207DDGLLVWEAIR, +304.207DLTYASLC+57.021FPEAIK+304.207, +304.207YWLNDDWYLK+304.207, +304.207WMEWNPGFPLSIDAK+304.207, +304.207WM+15.995EWNPGFPLSIDAK+304.207, +304.207PFYNDFER, +304.207NLEAIVSVIAER, +304.207TDPC+57.021TLQFLAAPIC+57.021LLYK+304.207, +304.207YDWLLAK+304.207, +304.207THLVSEVFGIAMYR, +304.207FM+15.995HM+15.995FQSSWNDFADFEK+304.207, +304.207FMHMFQSSWNDFADFEK+304.207	modularity > 0	1	0.9383577689583834	0.8487807771844278	0.75437370373059	0.60343863523395	0.4691697560305711	0.31929027333672944	0.1162370800190532	1	0.9590252947790693	0.9292598410959255	0.8434785936022584	0.6496881482593136	0.4331457542357644	0.14474836324158033	0.11638575340072137	NA	NA	NA	NA	NA	NA	NA	NA	1	0.9627266958566744	0.7976803002062133	0.7941680790818404	0.6521758018869425	0.5498658065532211	0.23761603787539753	0.024771292991619724	1	1.2822822436379002	0.8910578626405686	1.067090453534494	0.9833565050771584	0.8934687911854878	0.5640652567135634	0.06940380114247367	1	0.9554515641846247	0.9189465370498343	0.867321410931091	0.7538591383614255	0.5870144911810706	0.2680195188987276	0.06452720799990452	1	1.0149053282314278	0.9966026089289844	0.8791800820096475	0.7824343103210903	0.5009525594806216	0.2154037573408305	0.044428095189212195	NA	NA	NA	NA	NA	NA	NA	NA	1	0.9671629181232999	0.9038487453148003	0.7059809556297307	0.539750530739208	0.351675310365311	0.2689878081232565	0.15721194587764478	1	1.0587803967610645	0.8042559936203557	0.799606855677835	0.5396031250935749	0.3959643424558969	0.18525461582493583	0.03590606693872245	1	1.166565049517512	0.7684422665037237	0.7608939122947259	0.6192418388529084	0.5210018328191446	0.3221655575393277	0.05100232345156244	NA	NA	NA	NA	NA	NA	NA	NA	1	1.0512678729882416	1.0397175951064177	0.8139694477558883	0.45908793609376297	0.46451400874930515	0.2961929988275097	0.05497768738319626	1	1.0709412450753324	0.9169565286193893	0.7976577883012259	0.5951394568585282	0.42362307493629936	0.2512283192340322	0.0915870406683644	NA	NA	NA	NA	NA	NA	NA	NA	1	0.9079540762252368	0.8419890475774856	0.6824934268384885	0.5169883875060777	0.3957688221918225	0.24569051451807544	0.15505479383400966	1	1.015615552008313	0.9520080131026979	0.826286563745514	0.6554355784622653	0.553771703369368	0.4178117639108749	0.1889784001993761	1	0.875999345430184	0.7120186652822673	0.49912325464937274	0.4570562799636383	0.30619050176782175	0.21660633413224084	0.058413272251202304	1	0.7774130945934516	0.7259916818756204	0.8033268697100143	0.5697166331249724	0.5059080379494062	0.19238960105162994	0.03445888536232709	NA	NA	NA	NA	NA	NA	NA	NA	NA	NA	NA	NA	NA	NA	NA	NA	1	1.0624063252858207	1.099713354932043	0.7759743459627139	0.8968529972866514	0.7196696325196941	0.3787478830050811	0.05918439395480298
TJP3	1	TJP3_1	+304.207VEEVDQGR, +304.207DSEEFGVK+304.207, +304.207EDLSALTR, +304.207GDVFHVLDTLHPGPGQSHAR	modularity > 0	NA	NA	NA	NA	NA	NA	NA	NA	NA	NA	NA	NA	NA	NA	NA	NA	1	1.0144716398152342	0.8512806973173831	0.7420442008272358	0.4624949115292025	0.40216233009686825	0.3162859454966322	0.28565881936286647	NA	NA	NA	NA	NA	NA	NA	NA	1	0.9539083384324363	1.5042711140039913	1.4445272052780482	0.7710695872831163	0.7260963948311052	0.7807082076546911	0.6987469519254152	NA	NA	NA	NA	NA	NA	NA	NA	NA	NA	NA	NA	NA	NA	NA	NA	NA	NA	NA	NA	NA	NA	NA	NA	NA	NA	NA	NA	NA	NA	NA	NA	NA	NA	NA	NA	NA	NA	NA	NA	1	1.008932759474957	1.112825562894075	1.1483416763266452	0.4651771380624995	0.4415709208594207	0.3995639286342548	0.38970372050010593	NA	NA	NA	NA	NA	NA	NA	NA	NA	NA	NA	NA	NA	NA	NA	NA	NA	NA	NA	NA	NA	NA	NA	NA	1	0.970142329155174	0.936583150153082	0.8030022684401229	0.5365188048482341	0.4386356483532367	0.43321693738769634	0.3451021056649758	NA	NA	NA	NA	NA	NA	NA	NA	NA	NA	NA	NA	NA	NA	NA	NA	NA	NA	NA	NA	NA	NA	NA	NA	NA	NA	NA	NA	NA	NA	NA	NA	NA	NA	NA	NA	NA	NA	NA	NA	NA	NA	NA	NA	NA	NA	NA	NA	NA	NA	NA	NA	NA	NA	NA	NA
SHTN1	1	SHTN1_1	+304.207ELEEQLENETLHK+304.207, +304.207QQLELLEEDK+304.207K+304.207, +304.207EDEGEIQPENK+304.207, +304.207LVEVIEEVNK+304.207, +304.207TVLNSEVLEQR, +304.207ESAEALATK+304.207, +304.207TLEAEFNSPSPPTPEPGEGPR, +304.207ATQPETTEEVTDLK+304.207, +304.207VTAEADSSSPTGILATSESK+304.207, +304.207DQIVSVQEEK+304.207, +304.207QAVEEMMDR, +304.207AESFAQEMFIEQNK+304.207, +304.207QAEPVVVLDPVSTHEPQTK+304.207, +304.207SMPVLGSVSSVTK+304.207, +304.207QQLELLEEDK+304.207	modularity > 0	NA	NA	NA	NA	NA	NA	NA	NA	NA	NA	NA	NA	NA	NA	NA	NA	NA	NA	NA	NA	NA	NA	NA	NA	NA	NA	NA	NA	NA	NA	NA	NA	1	1.005368928376009	1.8408174179016832	1.7884363236975753	1.8918716913262812	1.8290116318358405	1.9857790260986035	1.7387103105038002	1	1.058764445075779	0.2448104719354549	0.24498783888027004	0.20477295094039757	0.19483339220864127	0.0730345346694365	0.06561644524683481	NA	NA	NA	NA	NA	NA	NA	NA	1	0.8919366952291559	0.6896021955518205	0.48701060180094796	0.3416823777529172	0.2152321611942936	0.3258315051849044	0.08158454263476544	NA	NA	NA	NA	NA	NA	NA	NA	1	0.8946997884082124	0.8004322264737881	0.6590740842030486	0.5273833145182474	0.49248567209918764	0.395081282198434	0.2841286458689599	1	1.0246215028130377	0.10456841132119793	0.11215131824039655	0.13170712665969614	0.13657951698802262	0.08294872518301466	0.08468945116887074	NA	NA	NA	NA	NA	NA	NA	NA	1	0.8382883511706719	0.6270371450281618	0.41569085956042445	0.30830969005347036	0.2595079877829524	0.18051345053918186	0.15042104707473258	1	0.9378458747959654	1.3801417739699449	1.1926719271544892	0.6716211463994486	0.6165614454000551	0.5077944254252053	0.4466451976089371	NA	NA	NA	NA	NA	NA	NA	NA	NA	NA	NA	NA	NA	NA	NA	NA	1	0.9814933978435679	0.7245387238671074	0.4093490556634034	0.2674227970104712	0.2212356659533425	0.19744411354032515	0.12470277673595291	1	0.9314851602073423	0.54363038812354	0.2526156898431397	0.2002114354198182	0.15755572036561719	0.12970162581775393	0.09954254972653744	NA	NA	NA	NA	NA	NA	NA	NA	1	0.9623227063652576	0.543507070159661	0.2930003228080079	0.19454507916712016	0.14246815991504505	0.13690761224142922	0.12477205368483182	NA	NA	NA	NA	NA	NA	NA	NA	NA	NA	NA	NA	NA	NA	NA	NA
SHTN1	2	SHTN1_2	+304.207EDSIENVR, +304.207ALDENAK+304.207, +304.207ILAIELENLK+304.207, +304.207LTQQLEEER, +304.207SLDPENSETELER, +304.207EQAIGEYEDLR, +304.207YQNSEEK+304.207, +304.207HSVDELQK+304.207, +304.207QSHLLLQSSIPDQQLLK+304.207	modularity > 0	1	0.9386467182044599	0.8822120423100103	1.0161624412197876	0.7365714762005443	0.5012352962577489	0.2911030623459872	0.10608872142949105	1	0.6825715015985682	0.7232133643680685	0.8723739805910313	0.6029991655655123	0.6712011325907874	0.713339400079198	0.844071885635081	1	1.077499840522827	0.8885340845873377	0.8861802925436489	0.8408923522996601	0.6169449253734013	0.45085917078839943	0.2351669162415344	1	1.1462033156789555	1.1509509134230134	0.931667141248075	0.7663020056896728	0.729344365612525	0.4697899046207027	0.22764837266064755	1	1.0109312776704475	0.8312084346054456	0.8026952662607596	0.762065197774419	0.6475962237108323	0.5601611611993149	0.44793543556720844	1	0.9831343652664271	0.5932006587254518	0.5047378251536031	0.27755937144850207	0.23184104392144692	0.2110945260543026	0.14945202668563345	1	1.2083237238469813	0.9725285665347247	0.8864377867321445	0.9114770623394841	0.8789272286464554	0.7448391009897277	0.8574675719662715	1	0.983984630276687	0.8765795828266032	0.7732331536181181	0.6129813197050735	0.5335626940576231	0.6785588988164617	0.3772930172851054	1	1.0330821035422701	0.9896443741269062	0.8494391747414434	0.7089263212448899	0.4589770314877161	0.2388912124809557	0.04997812195866293	1	1.0012774801940731	0.8654656336622476	0.7334869986926453	0.7666340070637896	0.7074148335453139	0.6017209178854227	0.6489339931640605	1	1.0295656170121745	0.20651793057331158	0.201725510628546	0.2051667605700059	0.18702391249521305	0.0798015513630517	0.07256793053927267	1	0.934419579414751	0.8392876230327723	0.6685056975786982	0.5711414082471216	0.2476358946584621	0.2915710353063402	0.17203052142857947	1	0.9851779481305157	0.9193625696460779	0.8166456786545196	0.7068701953478973	0.5921560200398158	0.45896777500943603	0.3604337794047701	1	0.9326037277676256	0.7737163127362034	0.5750606713704265	0.3550144881077819	0.304414865125285	0.3259956845758931	0.2280799620824123	1	0.9710286268743138	0.6260398253097716	0.6485843654298489	0.7443580325140611	0.5140022676417768	0.33110790566546733	0.21352550751410362	1	0.9678948511921138	1.0167341791895563	0.892823102526441	0.7135223073312229	0.4897119855937206	0.2814982241989631	0.13697910702592808	1	0.9645793979033341	0.7462199911128973	0.4113768763604392	0.29293889106537335	0.2798896671043334	0.23954884969438422	0.19109315896129675	1	0.9741612749243175	0.6000652181326299	0.3080922092114271	0.24567049102867664	0.19993580887997617	0.17260522706928347	0.12837350574741427	1	0.9341878694488952	0.867810184726871	0.842257391263582	0.6725016718160847	0.4708304281383183	0.2310987303344253	0.11130169036039712	1	0.9491398081308995	0.5280218623338957	0.2840476350769952	0.1780731029090454	0.14757961658301239	0.12449892674276318	0.11958989473658657	1	0.9622368750564537	0.8810757930851888	0.8435991909859453	0.5825294189816832	0.4385123733917227	0.3458236980985054	0.19492776049942898	1	0.9535301107170349	0.7184655965607933	0.7534034757611962	0.6413898408385276	0.43056119056026565	0.28510537849573087	0.10350706696852596
C16orf58	1	C16orf58_1	+304.207AATHGLM+15.995LGALQGDGPLPAELEELR, +304.207HQLEVDEWR, +304.207ALVM+15.995ETLNEGR	modularity > 0	1	0.9905778700600202	1.097825562569017	0.7321273331614593	0.5786911897038698	0.36721137384687597	0.3928641484136221	0	1	0.9017729345306131	0.645733406461157	0.6471112037985284	0.5142611118074567	0.38562154846284863	0.17497447595814028	0.08749675249441	1	0.941340186713724	0.8888449498062044	0.7827910647406525	2.140712955461234	2.091059490524267	2.2071761648507127	1.864448677082296	1	1.1605538166964569	0.7051573111002241	0.8797955636832062	0.5022886312231283	0.35818529356418954	0.29470943288146434	0.22183832803569267	1	0.9931374602469273	0.8603881671874153	0.8433102164475118	2.673354138111212	2.513301820108139	2.5438364046058917	2.2248354522164973	NA	NA	NA	NA	NA	NA	NA	NA	1	1.191781650385139	1.0748782699292925	0.7958148429037583	0.7377266284261383	0.4086633682810152	0.32652045408277214	0.11064936177153295	1	0.8764846313439673	0.8681319136837744	0.7423456308274772	0.5428218405614833	0.3016328368108902	0.3411600238210321	0.15901958219926365	1	1.0833098311216598	1.0318015340283964	0.8625156985006928	0.6544635955451766	0.5022883774751224	0.4234409076436225	0.23539864593514134	NA	NA	NA	NA	NA	NA	NA	NA	1	0.9839043950316295	0.8154590063643518	0.774730569971243	0.6842987678047228	0.6138812098231261	1.0635795092681364	1.0365387541152282	1	0.9967259059411472	0.8044279332540702	0.5898881503629181	0.5278598320897707	0.16664049349175203	0.16182492764581594	0.10744696435873197	NA	NA	NA	NA	NA	NA	NA	NA	NA	NA	NA	NA	NA	NA	NA	NA	1	1.0838743886703923	0.9854259080952315	0.8048306279705176	0.8811746446308644	0.9614223101792392	1.682443590031404	1.540304393650197	1	0.9672844068113299	0.9575417953432058	0.8348768932321458	0.4435397665594292	0.373254117418675	0.2724249785852738	0.09443116717186101	NA	NA	NA	NA	NA	NA	NA	NA	NA	NA	NA	NA	NA	NA	NA	NA	1	0.8931771873182037	0.8882426923858663	0.7281728128488488	0.4225133776277977	0.4239087805995404	0.27652276884497534	0.17188777736247318	1	0.9489303678299817	0.6151595929446538	0.5206209673577152	0.46953399479858376	0.449376446603935	0.2708731137863167	0.190605703970399	1	1.0440489792173266	0.8350327954260652	0.693268903734311	0.6245512504518955	0.48898115122581415	0.3266050916215542	0.07017873818966565	1	0.991916951186413	0.9623788091131472	0.8771740802068455	0.7356394132814456	0.602330187091928	0.47537886257460354	0.29706599436022885
C16orf58	2	C16orf58_2	+304.207GEVLDPTAANR, +304.207ETHEVLDM+15.995LFPK+304.207, +304.207NNM+15.995ADVSAK+304.207	modularity > 0	NA	NA	NA	NA	NA	NA	NA	NA	1	0.8423855391648056	0.6225220077192759	0.6604911818569574	0.5148722040868733	0.4361676801491241	0.24432926279768252	0.16072976947979428	1	0.8619488904759144	0.7468931141112449	0.6731892830859941	3.564631702874821	3.4877499343244978	3.3624763730073886	3.415417143409804	NA	NA	NA	NA	NA	NA	NA	NA	1	0.5009906260264626	0.5395310503842626	0.42612778725118816	5.818037607885347	5.829782021637635	6.4368072343296205	5.632369833425961	NA	NA	NA	NA	NA	NA	NA	NA	1	1.0858766237751003	0.9227995137087998	0.8737584481236957	0.5849909731997486	0.5637008036880131	0.4539697477323026	0.2231832824809463	1	0.9916003658324092	0.7694520052879786	0.8147603390063931	0.585449177472334	0.4612964402575091	0.22976369854752948	0.13047812728625072	1	0.89666548772434	0.9387557396023964	0.571602613735048	0.5289462640028998	0.33212779886175864	0.1765746263750432	0.10482298012800056	NA	NA	NA	NA	NA	NA	NA	NA	1	0.5832290189742879	0.5603137465043794	0.5168978813121692	0.6945292780307412	0.5619279005420998	4.117250939936784	4.045209049672946	NA	NA	NA	NA	NA	NA	NA	NA	NA	NA	NA	NA	NA	NA	NA	NA	NA	NA	NA	NA	NA	NA	NA	NA	1	0.9391902123022619	1.0695666477019805	0.9320557838336485	0.8549643590120993	0.7725165170319921	3.0347997082006097	3.0192801053716356	1	0.8487188758248062	0.8383535502138705	0.6076118928747284	0.5105109758479102	0.34304410139226443	0.34808856840045627	0.17231144341091173	NA	NA	NA	NA	NA	NA	NA	NA	NA	NA	NA	NA	NA	NA	NA	NA	1	0.8609793648283337	0.8126237732014867	0.7703303337267816	0.7132712701876477	0.5523263171816332	0.3738745290386042	0.3130081588455707	1	0.9148512290025033	0.7117605722448787	0.5595436830134358	0.4631180676966987	0.4308971272122945	0.2495623003536269	0.05283079763407812	NA	NA	NA	NA	NA	NA	NA	NA	1	0.9341874349490976	1.0208537822745372	0.5818650739865472	0.48635247556431377	0.3862222632520241	0.3224527324163734	0.1798865572733261
EXD2	1	EXD2_1	+304.207TLLDILADGTILK+304.207, +304.207GIGELVSEEPFVVK+304.207, +304.207EFQAPIGSEEGLR, +304.207SLAETVLNFPLDK+304.207	modularity > 0	1	0.5021013355022247	0.9048972105927613	0.3182916201909025	0.837695720817733	0.43299645122517216	0.42186427130797616	0.09140534989074726	1	1.0538290910551555	0.8173881148557818	0.6663178652663249	0.5012402268646156	0.3616692855489604	0.24766690442943498	0.13905632816515787	1	1.0392351960344113	0.7311311584953548	0.4067157183440325	0.5476255760675615	0.515375860228406	0.47904940291273823	0.46708524277746144	1	0.8772362885331781	0.584657691423241	0.2556143705797429	0.03604238474549835	0.0322961660885873	0.08979819250352805	0.02502333394921301	1	1.1191700876064574	0.5190139183242145	0.15211101611012526	0.07396841658898959	0.046800949308760074	0.03780262309283309	0.024128924951363203	1	0.9954524672668571	0.6118614401739397	0.3091514341171777	0.18718179778533545	0.11051221550239705	0.10259629141898945	0.06956459627216621	1	0.9597001780483656	0.6907444446686993	0.2863225426862723	0.1427723000992278	0.0977742411751804	0.10115286948378384	0.06261899815880617	1	0.9426662138996548	0.8822831019408273	0.48587232530107666	0.47230521392622654	0.40837717696461295	0.5811609983947787	0.1306852404701359	1	0.9384903227615986	0.7889782915970756	0.682148485285869	0.43516175273961394	0.2351919741736111	0.14789003401523468	0.08402577236970414	NA	NA	NA	NA	NA	NA	NA	NA	1	0.8267756770911902	0.5729130039124569	0.31085938191829493	0.20730971503491996	0.14479456650808964	0.11730084996295784	0.07053382767358042	NA	NA	NA	NA	NA	NA	NA	NA	NA	NA	NA	NA	NA	NA	NA	NA	1	0.9661096167649128	0.6454198168448748	0.27719607525448814	0.1576376425784998	0.10569278796739302	0.08410293106061255	0.05205728073529161	1	0.7771535552507756	0.5837692809912274	0.2633867085595342	0.2269686053746364	0.22149804684256	0.4193392879671057	0.396123793082349	NA	NA	NA	NA	NA	NA	NA	NA	NA	NA	NA	NA	NA	NA	NA	NA	NA	NA	NA	NA	NA	NA	NA	NA	NA	NA	NA	NA	NA	NA	NA	NA	1	0.965423308397115	0.5217185697752635	0.2567384778310996	0.27896947689878565	0.2787633394081251	0.21093307998488248	0.2081843970579324	NA	NA	NA	NA	NA	NA	NA	NA	1	1.0290551530589724	0.7128740323540192	0.20570951189790435	0.09361589549505268	0.04937417978813703	0.03749407268675474	0.020578082109047602
FKBP9	1	FKBP9_1	+304.207IITIPPFLAYGEDGDGK+304.207, +304.207FDSSYDR, +304.207LAPGFDAELIVK+304.207, +304.207YHYVGTFPDGQK+304.207, +304.207TYDTYVGIGWLIPGMDK+304.207, +304.207FVPDEC+57.021PR, +304.207VVPENC+57.021ER, +304.207VTAEEFK+304.207, +304.207EM+15.995C+57.021VGEK+304.207	modularity > 0	NA	NA	NA	NA	NA	NA	NA	NA	NA	NA	NA	NA	NA	NA	NA	NA	1	0.8265380290513628	0.7623780703547762	0.5100708255811643	0.6281047661791984	0.5780637447063679	0.5144481516400398	0.44993652796529165	NA	NA	NA	NA	NA	NA	NA	NA	1	0.9831719003075156	0.7163720760722597	0.6154336156035581	0.5490207579327063	0.5120399637415269	0.5046117927653454	0.3919539234988873	1	0.9709818793632309	0.8670372242953318	0.5846472847320828	0.4423948725779076	0.3419940041324832	0.27990889322920337	0.1730878700480297	NA	NA	NA	NA	NA	NA	NA	NA	NA	NA	NA	NA	NA	NA	NA	NA	1	0.9516370843539547	0.8646067525105425	0.6790905643035132	0.5174210536363646	0.3742314613637361	0.28017932114698235	0.22726562289930963	1	0.9250271044184025	0.7572447702172403	0.5187598484146837	0.24147223665361608	0.16894459985696933	0.07234480544719471	0.09414228836313986	1	0.9883537314222968	0.6990509179039274	0.5565374056766783	5.111100442783444	5.203555028671178	0.29458178298391996	0.27314546111582433	NA	NA	NA	NA	NA	NA	NA	NA	1	1.049227844061253	1.0407453173163608	0.9206810757071775	0.3578298377616225	0.30063790595755263	0.2597220216904034	0.18781471833110133	1	0.9956909872601876	0.798399832803586	0.35924561585298315	0.15075506414917722	0.13694841051199114	0.11576927600097006	0.06726983114094587	1	1.0718295688067854	0.8814277818040215	0.7628749185219034	3.2552197065550814	3.3805347032687565	0.586102168671182	0.513592413964365	NA	NA	NA	NA	NA	NA	NA	NA	1	0.9501369754467794	0.7451984320849069	0.560463668963664	0.2958768020491801	0.24564082476406637	0.17524742037420069	0.12247772220046153	1	0.9658041654392553	0.5996237351515843	0.6069876791686586	4.201312956505702	4.03796383330215	0.18783580979275333	0.17844888365802322	NA	NA	NA	NA	NA	NA	NA	NA	NA	NA	NA	NA	NA	NA	NA	NA	NA	NA	NA	NA	NA	NA	NA	NA	1	0.9621328971171739	0.7852997490550168	0.45440794538411067	0.22990567593222286	0.16867526531663876	0.1760043853180594	0.10895336760420897
FKBP9	2	FKBP9_2	+304.207DSISIENK+304.207, +304.207DIPGQASLVFDVALLDLHNPK+304.207, +304.207DGNGEVLLEEFSEYIHAQVASGK+304.207, +304.207IVVPPHLGYGEEGR, +304.207ISQSGDFLR	modularity > 0	NA	NA	NA	NA	NA	NA	NA	NA	NA	NA	NA	NA	NA	NA	NA	NA	1	0.9156831485942449	0.7061488092659728	0.6565240858519459	1.314501367966515	1.1540886690583105	1.3137383009623729	1.066458614101027	NA	NA	NA	NA	NA	NA	NA	NA	1	0.927989280193547	1.0342740875427012	0.988591584144675	1.1285936532530902	1.0868332538179541	1.1443701158948452	0.9765104949942586	1	0.9468948208884658	0.9988861026856999	0.6500067462638786	0.42402315260847656	0.2847179478767226	0.1913940692117894	0.10277420177000199	NA	NA	NA	NA	NA	NA	NA	NA	NA	NA	NA	NA	NA	NA	NA	NA	1	0.9136376991380109	0.8326968379241765	0.6388660953760271	0.4756517051953803	0.31088995390293767	0.217605063314812	0.17207871399801547	NA	NA	NA	NA	NA	NA	NA	NA	1	0.9851875275101493	0.8499028232432226	0.6699785389950105	8.534625415636125	8.761953119840703	0.09974914482455421	0.5771936517599456	NA	NA	NA	NA	NA	NA	NA	NA	NA	NA	NA	NA	NA	NA	NA	NA	1	0.8178849759245614	0.7105138044716306	0.3585369488701716	0.1286371370741243	0.09784129651650142	0.06499147693578917	0.04404991304093428	1	0.9954746742788779	0.6682363612300011	0.6091439202627273	5.6977697536758996	5.873723301927593	0.8483301680796695	0.803427698536422	NA	NA	NA	NA	NA	NA	NA	NA	NA	NA	NA	NA	NA	NA	NA	NA	NA	NA	NA	NA	NA	NA	NA	NA	NA	NA	NA	NA	NA	NA	NA	NA	NA	NA	NA	NA	NA	NA	NA	NA	NA	NA	NA	NA	NA	NA	NA	NA	1	0.9534070534220724	0.7720347326490419	0.42329280522462204	0.18550996064413192	0.11636692643524388	0.09658962231557476	0.07572876474102469
PTPRF	1	PTPRF_1	+304.207HVVDGISR, +304.207TQQGVPAQPADFQAEVESDTR, +304.207FEVIEFDDGAGSVLR, +304.207MLSASTMLVQWEPPEEPNGLVR, +304.207SGALQIESSEESDQGK+304.207, +304.207EDEMPVGR, +304.207YEC+57.021VATNSAGTR, +304.207AAGTEGPFQEVDGVATTR, +304.207IIMYELVYWAAEDEDQQHK+304.207, +304.207SDMGVGVFTPTIEAR, +304.207IIM+15.995YELVYWAAEDEDQQHK+304.207, +304.207PLPASAYIEDGR, +304.207AGLGEEFEK+304.207, +304.207LIADLQPNTEYSFVLMNR, +304.207TSVLLSWEVPDSYK+304.207, +304.207WM+15.995MGAEELTK+304.207, +304.207VLAFTAVGDGPPSPTIQVK+304.207, +304.207TGEQAPSSPPR, +304.207DDQHFTVTGLHK+304.207, +304.207YSAPANLYVR, +304.207LSVLEEEQLPPGFPSIDM+15.995GPQLK+304.207, +304.207PYVAAQLDVLPETFTLGDK+304.207, +304.207WM+15.995M+15.995GAEELTK+304.207, +304.207HNTDAGLLTTVGSLLPGITYSLR, +304.207WMMGAEELTK+304.207	modularity > 0	1	0.9585873195697215	0.8841147766483982	0.5581714630977082	0.37656722259387665	0.28887575565479795	0.2544169946792151	0.22016517544506914	1	0.8019091517438574	0.5685213792409255	0.5506935175571063	0.36033245704492606	0.2711899722692215	0.1586926333397396	0.1284111636474527	1	0.9537485659427083	2.345340974147621	2.368853180061581	1.4670415322528525	1.4439990020275364	1.160975200936001	1.1195336674892573	1	0.9295075800416803	0.7926111906961272	0.6269475309504681	0.49412107781324716	0.41651765965622217	0.3810745555744125	0.3069165697050631	1	1.004528841300163	0.8439433168071087	0.6006467449679856	0.5172158398482511	0.42104269294863456	0.37271642933818433	0.27473463545310883	1	1.0355592379103649	0.86394297663819	0.75844654492147	0.5883987854208539	0.4872248988642342	0.4092953865657777	0.2917583033957494	1	0.9831139329269769	0.8721406462478993	0.5505798024813751	0.30519634590502576	0.22344831926668218	0.19810996836417225	0.16687903452913516	1	0.9946621751749021	0.7509660463015523	0.4515206991252651	0.3374092078589669	0.2884314356959201	0.22926823780182154	0.20460690107330481	1	1.0310931226568176	0.7536136167611597	0.5642447678049491	0.386278761215111	0.34010654237387045	0.2126718566433079	0.2258464567297158	1	0.9864728171638089	0.754445489521226	0.413688685798977	0.3345284673351957	0.26052111033310826	0.17870209355290118	0.15128864151664315	1	0.8146317440633619	0.6351346534837559	0.6062884925953451	0.30353400605740033	0.23654034183482384	0.22364098580913452	0.16679719173292903	1	0.9435268374606849	0.8314447789140608	0.5555022355230753	0.3378174074150607	0.183706578418451	0.2692197862838823	0.15696719831790856	1	0.9030716308059141	0.8620152102043019	0.6778688533556552	0.5094039924453908	0.42101987875319874	0.43700789469397616	0.34867328713288664	1	0.9901178757385238	0.8770013385912353	0.7361587741540021	0.4204924048923164	0.3065941200689885	0.2878103071610829	0.20714572716301358	1	0.881382009972601	1.4292527016521286	1.3956379779735457	0.8244021637519433	0.49821319701685673	1.6253147107654495	1.9173251209178368	1	1.0316367974309644	0.845508710249	0.5692346695099066	0.37858081874775634	0.3085865281382973	0.2823200520198246	0.21799110366003846	1	0.985411391722686	0.7897724821285772	0.5521563870861795	0.3626203182427543	0.24602482829426595	0.19582685615539586	0.13854207240065108	1	1.0692978010518748	0.6309975366676475	0.36870730330550017	0.28138718978869603	0.22032498980389376	0.2058568830685538	0.14493108331468954	1	0.9556118246152117	0.8859102673504319	0.777374143373826	0.36569833761533754	0.25462206349127486	0.20060697908498626	0.195529331801805	1	0.6463085968915364	0.43386027971280455	0.38282487275554666	0.20403659983652486	0.13678787533992634	0.0920133128157083	0.07247908711835348	1	0.9485507295473709	0.8715751312280077	0.7163166110985086	0.4198707653628078	0.3290346401332722	0.2849510127193262	0.21213736838675887	1	0.973760816838307	0.8889196749864301	0.6274020028975814	0.44357962863578365	0.39304984252579717	0.2575916944789726	0.27478881106077174
PTPRF	2	PTPRF_2	+304.207DHPPIPITDLADNIER, +304.207TGEGFIDFIGQVHK+304.207, +304.207YANVIAYDHSR, +304.207TAPDLLPHK+304.207, +304.207GVEGSDYINASFLDGYR, +304.207TDEDVPSGPPR, +304.207AYIATQGPLAESTEDFWR, +304.207DEQSIGLK+304.207, +304.207TGC+57.021FIVIDAMLER, +304.207ELPGELLGYR, +304.207ADEARPNTIDFGK+304.207, +304.207EHSSWDLVGLEK+304.207, +304.207FDLSM+15.995PHVQDPSLVR, +304.207EQFGQDGPITVHC+57.021SAGVGR, +304.207AHTDVGPGPESSPVLVR, +304.207QFQFMAWPDHGVPEYPTPILAFLR, +304.207QFQFM+15.995AWPDHGVPEYPTPILAFLR, +304.207IQLSWLLPPQER, +304.207GFYNRPLSPDLSYQC+57.021FVLASLK+304.207, +304.207NYM+15.995VQTEDQYVFIHEALLEAATC+57.021GHTEVPAR, +304.207AALEYLGSFDHYAT, +304.207YEGVVDM+15.995FQTVK+304.207, +304.207QFQFTDWPEQGVPK+304.207	modularity > 0	1	0.8802388401238886	0.7794718642158956	0.4541231896963637	0.26671432151221747	0.1731060074006397	0.1529558669524002	0.1371993701982607	1	0.7332803338251558	0.7036047091355943	0.5531102203600735	0.43178113458919615	0.321349755913271	0.29463493660385875	0.17334883357858524	1	0.9484721068268513	0.8097058096352892	0.6131985498054834	1.5630897371472268	1.4775495661595397	1.4943604378519741	1.4348870071194635	1	0.9670589767238529	0.7969517756904657	0.5174055240544154	0.33686976416938147	0.22758994022970533	0.19972237126347786	0.1770756239275345	1	0.9574059513880894	0.690303687162773	0.5825989696663053	0.996801821625815	0.9163065880811414	0.9352956844818459	0.8209313161889442	1	1.0023392526155317	0.8962403266061135	0.7557361471430472	0.48564584003492883	0.3275934632808499	0.28970069356309963	0.2143730286989934	1	1.0107248577969794	0.8719948861413365	0.48703142515565523	0.27224681366425263	0.1843000560808712	0.1576241806625599	0.13297068253354274	1	0.9666663939086741	0.7470094040322283	0.4214367999596881	0.3325664988860538	0.24786065985627698	0.2712574310096982	0.19265963368866662	1	1.0361300252165937	0.871859138535977	0.6485486927501266	0.3971192491201619	0.29988950600931874	0.2298532193073936	0.2705004772918411	1	1.1178859015044433	0.756343601090223	0.4742781877178532	0.28333907232072236	0.24437930923004197	0.17403031476335085	0.12718074059059267	1	0.9018725799311169	0.7161971976038561	0.576880571782867	0.4099214202040248	0.3730451209852403	0.49716127462926724	0.44616068012864946	1	0.8548468724352586	0.6324735769566339	0.4950001807048695	0.28432084063911556	0.16234275663040346	0.1669612257771826	0.10048104115968264	1	1.0037060920009493	0.9386472629787338	0.7141993220210494	0.30320478280368246	0.13994455774043904	0.11794983875227506	0.10279855767436565	1	0.9953836198896239	0.8374845681112438	0.61738533549679675	0.33729915040253405	0.21268123407210687	0.183346589464492	0.12996363231128527	1	0.943526498592338	1.0923897554595683	1.0030068025107548	0.7027488726626924	0.7157822610818296	1.6043571760545157	1.6108061622833738	1	0.9170955195921363	0.6938360074925514	0.4573734368811752	0.25600188951708736	0.20707530264051022	0.1824375603312722	0.1571203692603771	1	1.0198363787401488	0.8079730200201843	0.5314495151269192	0.32937941475099025	0.1970008316225335	0.15747279351073173	0.09844601978274975	1	1.0260495456570136	0.726391743312785	0.4479180381761705	0.24857984792997803	0.1476135038035568	0.13465187036763862	0.09603860588194837	1	0.9486098541881084	0.7706043291857193	0.4888321875280788	0.23356782943739732	0.17944097650607965	0.15216041773167094	0.1374537380780485	1	0.7309944933384559	0.5289190877900147	0.4648350894337266	0.259434730463292	0.2032824286398974	0.158065477210306	0.16197465987744414	1	0.9256264438750154	0.871064766504046	0.7356750433847306	0.3977172962177317	0.22440592920370664	0.2082253046073902	0.15218083203481061	1	1.0052207831646653	1.01999021219142	0.6039207904545936	0.35640022650826053	0.30442552125424366	0.24661824027858933	0.2304873076161039
PTPRF	3	PTPRF_3	+304.207DFLPVDPATSNGR, +304.207VTFDPTSSYTLEDLK+304.207PDTLYR, +304.207TPEDLPSGFPQNLHVTGLTTSTTELAWDPPVLAER, +304.207SDM+15.995GVGVFTPTIEAR, +304.207ILYNGQSVEVDGHSM+15.995R, +304.207LIADLQPNTEYSFVLM+15.995NR, +304.207TATMLC+57.021AAGGNPDPEISWFK+304.207, +304.207LENGEPR, +304.207FDLSMPHVQDPSLVR, +304.207FTLTGLK+304.207PDTTYDIK+304.207, +304.207EDEM+15.995PVGR, +304.207NVLELSNVVR, +304.207YSIGGLSPFSEYAFR, +304.207ILYNGQSVEVDGHSMR, +304.207WFYIVVVPIDR, +304.207VSWVPPPADSR	modularity > 0	1	0.9504238146364538	0.8751859883187405	0.5382566906612991	0.3380551272455884	0.2565775509049781	0.22179010327045975	0.21157546606211106	1	0.9909667894714469	0.9560880292608281	0.7453759785047243	0.5872556490966838	0.5931016652505051	0.43002172789636495	0.299542652418789	NA	NA	NA	NA	NA	NA	NA	NA	1	0.9781649539174241	0.8164473311740011	0.6726919771803249	0.4901201932256291	0.41833529691418053	0.3907286266796041	0.33697396421526354	1	0.9860254241754535	0.5998740789719847	0.48533667213614756	1.277127798722725	1.231779877965275	1.2827624026117979	1.1185583045811913	1	1.0134040367917	0.8835584317007585	0.7347960329787055	0.5162375240134093	0.43097393428066605	0.41644911119233075	0.30230209523636803	1	1.0186372985721945	0.8508875226959319	0.5675727674535171	0.3234204118927866	0.22858777969922192	0.22653571566193634	0.18577033730880596	1	1.0044656065570545	0.6989725067655631	0.41473718797863246	0.3400223981957042	0.30245427733144226	0.26641433392152414	0.22614977831612967	NA	NA	NA	NA	NA	NA	NA	NA	1	1.0327863388057632	0.7728948762093684	0.4701801599745546	0.30886034572252424	0.22062053257600392	0.16134836954112583	0.12778336766378992	1	0.9348389766450511	0.7344806539188053	0.6467832724053915	0.6909653431631202	0.6501686438645534	0.6820170777091201	0.6684478311672434	1	0.8543795367546071	0.7694745797995285	0.5352529243576236	0.4276155294547546	0.2955936698899054	0.30169297140872603	0.192618902069936	1	0.8794396781957192	0.873589948588983	0.6932015886233558	0.6514228075408895	0.5917544900855934	0.5551275927396828	0.28732049663592163	1	1.0378826784057766	0.8782892227336353	0.7393730495337842	0.39815228472235004	0.2848193516406218	0.2743707976642	0.2096642350001653	NA	NA	NA	NA	NA	NA	NA	NA	1	0.9955207697287218	0.8436886669448639	0.6263266265555689	0.41367692540137896	0.3072937448836077	0.25375894404519805	0.19352423133378277	1	1.0364829344382454	0.7894774833575838	0.5694929413815167	0.33290220218961164	0.21291703060135833	0.1596315010028264	0.1224875179252598	1	1.052444275601983	0.7236827198070572	0.45442549221733186	0.3280136613044709	0.26498809762669945	0.2429887234776398	0.15032877528902244	1	0.9388177918045382	0.9506438167917349	0.7883193599253812	0.40052704909939113	0.27560675156054637	0.23842038976105934	0.22134306067767331	1	0.985533256529853	0.8080212918901513	0.6675735045305075	0.46909207430229344	0.35793064409988107	0.20117635150593138	0.08572096729010673	1	0.8271621894431184	0.7577295508562967	0.6271831576749023	0.3583271736894873	0.28563482450229033	0.21835298043563203	0.16151298191118255	NA	NA	NA	NA	NA	NA	NA	NA
SCEL	1	SCEL_1	+304.207DQNLENLIEVNSHVSENK+304.207, +304.207QAGPQDTVVYTR, +304.207TYVENSK+304.207, +304.207NQGLDSLFR	modularity > 0	NA	NA	NA	NA	NA	NA	NA	NA	NA	NA	NA	NA	NA	NA	NA	NA	1	0.9590307323408598	1.5254435252893805	1.427749048424058	1.0484571970664707	0.9372490735879306	0.9810515988483061	0.9651243141619863	NA	NA	NA	NA	NA	NA	NA	NA	1	0.9396369158037896	1.8705409391617376	1.8115033460479433	0.7365541710449683	0.6980593552195874	0.7121274614635962	0.6075332008522064	NA	NA	NA	NA	NA	NA	NA	NA	NA	NA	NA	NA	NA	NA	NA	NA	NA	NA	NA	NA	NA	NA	NA	NA	NA	NA	NA	NA	NA	NA	NA	NA	NA	NA	NA	NA	NA	NA	NA	NA	1	0.9647350836902133	1.836988498917102	1.8338544770984193	0.3677660024553277	0.33811058418927803	0.34037780067814805	0.300403907919014	NA	NA	NA	NA	NA	NA	NA	NA	NA	NA	NA	NA	NA	NA	NA	NA	NA	NA	NA	NA	NA	NA	NA	NA	1	0.9100255607587989	1.9410318361012235	1.9968177125385087	0.6259303754809993	0.6107138905147228	0.7350572672025756	0.736342849861559	NA	NA	NA	NA	NA	NA	NA	NA	NA	NA	NA	NA	NA	NA	NA	NA	NA	NA	NA	NA	NA	NA	NA	NA	NA	NA	NA	NA	NA	NA	NA	NA	NA	NA	NA	NA	NA	NA	NA	NA	NA	NA	NA	NA	NA	NA	NA	NA	NA	NA	NA	NA	NA	NA	NA	NA
PTGR1	1	PTGR1_1	+304.207EGDTM+15.995M+15.995GQQVAK+304.207, +304.207EYIIEGFENMPAAFMGMLK+304.207, +304.207EGDTMMGQQVAK+304.207, +304.207EGDTM+15.995MGQQVAK+304.207, +304.207GGETVM+15.995VNAAAGAVGSVVGQIAK+304.207, +304.207GGETVMVNAAAGAVGSVVGQIAK+304.207, +304.207MEAFVVYR, +304.207M+15.995EAFVVYR, +304.207IAIC+57.021GAISTYNR, +304.207ASPDGYDC+57.021YFDNVGGEFSNTVIGQM+15.995K+304.207, +304.207VVGAVGSDEK+304.207, +304.207EYIIEGFENMPAAFMGM+15.995LK+304.207, +304.207EYIIEGFENMPAAFM+15.995GMLK+304.207, +304.207EGDTMM+15.995GQQVAK+304.207, +304.207NGEVLLEALFLTVDPYM+15.995R, +304.207EYIIEGFENMPAAFM+15.995GM+15.995LK+304.207	modularity > 0	1	0.9715662448149868	0.9415223218039455	0.940197006323742	0.8567840201544418	0.6910923818739811	0.5266115356645482	0.37644080166482796	1	0.9389743675274725	0.6991352602619338	0.7447312428176941	0.6672348742967665	0.7922936987860291	0.24859326029726284	0.18785969142789435	1	0.9682869628452173	0.6633426261213442	0.5594177219587524	1.6577510475665136	1.3677902708541725	1.4052854924480513	1.4488252931860286	1	0.9987909700636984	0.8726307861609941	0.8750181410866633	0.6723545329358626	0.3721624559696855	0.28345549504646067	0.26271994842249724	1	1.045820419453547	1.0068982945170737	0.9034116517660393	0.5915511154433231	0.2515995024502227	0.18221043856417873	0.1322588895068584	1	1.0591636110051352	0.9849642405374955	1.1946910796602288	0.4918969444503716	0.2338617048720607	0.27912470899146113	0.4886696810831571	1	1.0613955780825342	1.0006286023253652	0.8342945051546773	0.5151302262441514	0.15977067963019026	0.11485044257070527	0.09411181299753776	NA	NA	NA	NA	NA	NA	NA	NA	1	0.9222251955723182	0.8623581476860754	0.6180635533306946	0.41873042669391103	0.2819240939706046	0.16937073307737696	0.12409377447066955	NA	NA	NA	NA	NA	NA	NA	NA	1	0.9857209426723783	0.8082794766389075	0.7535970681232484	0.5062014438639266	0.17917015138105397	0.11779349780732003	0.0901037368506216	1	0.9347972025506293	0.7675376058437454	0.5477671181932398	0.5474391644646223	0.31890315890681215	0.3051427197949278	0.2004362158812333	NA	NA	NA	NA	NA	NA	NA	NA	1	0.3505117602850662	0.6113426658038915	0.19747214929444065	0.6524377923999476	0.2058410557899318	0.4294937907973152	0.07970329743020418	1	0.9827926354607031	0.2471114825586668	0.29925930196222006	0.6511122655912829	0.6351906163566485	0.2012937342969735	0.1758278162096009	NA	NA	NA	NA	NA	NA	NA	NA	NA	NA	NA	NA	NA	NA	NA	NA	NA	NA	NA	NA	NA	NA	NA	NA	NA	NA	NA	NA	NA	NA	NA	NA	NA	NA	NA	NA	NA	NA	NA	NA	1	1.0203428923770037	0.9665819513863039	0.8474005890221997	0.48810155219202744	0.13998700173806644	0.11191943416244343	0.07793870193764665	1	0.9790950700478541	0.9363720411061621	0.8972575202406808	0.7231896799119685	0.2619634008155476	0.13513813083988732	0.09940284329596275
PTGR1	2	PTGR1_2	+304.207TVESLEETLK+304.207, +304.207TGPLPPGPPPEIVIYQELR, +304.207HFVGYPTNSDFELK+304.207, +304.207LGFDVVFNYK+304.207, +304.207TAELPPLK+304.207, +304.207GTIVLASPGWTTHSISDGK+304.207	modularity > 0	1	0.8541809948036889	0.6890305177756434	0.4444010200207345	0.23789784484280926	0.22857132682261558	0.14470835736110607	0.057728105667789624	1	0.9518915452917388	0.7923795549716414	0.6765293878539202	0.45131437384622947	0.5242227704260105	0.2483748545670067	0.2602136970568663	1	1.02436978231476	0.6474415913989567	0.5804834969773389	1.029428609457794	0.8816126943247493	0.9242996479198317	0.8495130906862768	1	0.9413586791327351	0.8846023319380023	0.8206102552769532	0.6316381561552971	0.29864585166815993	0.24217408296052043	0.2304832486701146	1	0.8639211002495717	0.9535265768627427	0.8376339887191068	0.5346395316431902	0.20849194255194006	0.15516870972684169	0.12728900123398135	1	1.0116798548974602	0.9180495312244469	0.8499930590130081	0.4967686383476925	0.18514691406811132	0.14993152211329086	0.1351705449866928	1	0.989846572756523	0.9679753910374433	0.8491913182284374	0.44822032383352856	0.1865724364250633	0.13535057715783383	0.10511181707678409	NA	NA	NA	NA	NA	NA	NA	NA	1	0.9463070671209052	0.8846532077591841	0.6636032331757886	0.5016201501370783	0.35412726556271057	0.2491167816834512	0.179617606465908	NA	NA	NA	NA	NA	NA	NA	NA	1	0.9838907163478817	0.6347258490614917	0.6032136349271006	0.4269168213686112	0.17627885393294898	0.09437710916822362	0.07554907219130091	1	1.0194737701921173	0.8960754918672857	0.7339968163640653	0.6090718270643326	0.2506188678409718	0.27970802155876034	0.12476939045974983	NA	NA	NA	NA	NA	NA	NA	NA	1	0.9864326031021193	0.7977723819481588	0.6363186051441924	0.49660414302704803	0.3304078926925508	0.21395234329921428	0.22930209293113302	1	0.9813624379775485	0.33752964540071573	0.3529157772512046	0.595839400674829	0.6020734430826172	0.2503040593116862	0.23115225380026738	NA	NA	NA	NA	NA	NA	NA	NA	NA	NA	NA	NA	NA	NA	NA	NA	NA	NA	NA	NA	NA	NA	NA	NA	NA	NA	NA	NA	NA	NA	NA	NA	NA	NA	NA	NA	NA	NA	NA	NA	1	1.0005292206331025	0.9108702057921912	0.80877177210099	0.45734281460968246	0.12212084915416971	0.06823475826541536	0.04163757128828191	1	0.989809258709574	0.9497364944913536	0.881476192249182	0.7174424201727441	0.27103259894420384	0.14890049334534974	0.10624801108153499
SERPINA3	1	SERPINA3_1	+304.207ITLLSALVETR, +304.207EQLSLLDR, +304.207EIGELYLPK+304.207, +304.207LINDYVK+304.207, +304.207RLYGSEAFATDFQDSAAAK+304.207, +304.207NLAVSQVVHK+304.207, +304.207AVLDVFEEGTEASAATAVK+304.207, +304.207M+15.995EEVEAM+15.995LLPETLK+304.207	modularity > 0	1	0.9661026520697786	0.752991626698397	0.7540377686850842	0.7124553861353515	0.7477615705984902	0.6463182284034857	1.4602211598353427	NA	NA	NA	NA	NA	NA	NA	NA	1	2.4429588012752133	0.4986379788836782	0.6091317610227692	0.40524717826387857	0.8339664865179268	1.072047437442408	0.7068455790392664	1	0.815887613415236	0.8504891561277941	0.8364428575427484	0.8965107096350644	0.6864291404986969	0.6522922615925465	0.6565399708687004	1	0.29065066569512205	0.17169761329986843	0.31929690868850286	0.17301883005208615	0.4388052260110816	0.17989981876787597	0.39315272915161964	NA	NA	NA	NA	NA	NA	NA	NA	NA	NA	NA	NA	NA	NA	NA	NA	1	1.0923596717572102	0.7407434574503898	0.8807748191149025	0.42943079184345606	0.5367584557383595	0.3440853386486433	0.5322555087731224	NA	NA	NA	NA	NA	NA	NA	NA	1	1.0090121974029203	0.7314778605217328	0.6699881741963556	0.6187588447397228	0.612017778355766	0.6498063478216193	1.0487833566352878	1	1.6687509721981595	0.8667383507768175	1.915564888569858	2.538452519854881	1.4231953237555632	0.9629365818693438	1.136820289112438	NA	NA	NA	NA	NA	NA	NA	NA	NA	NA	NA	NA	NA	NA	NA	NA	NA	NA	NA	NA	NA	NA	NA	NA	1	1.1356945620852479	1.1284547527826188	1.0144886369987027	1.285751997327072	2.8154964324623997	1.0122980579801584	0.620856272886078	1	0.9024482411582381	0.6985544334213187	0.7208171637925513	0.6140639419579431	0.6314921270146568	0.5987953938159722	0.5494027549858366	1	0.9170935231067865	0.7984395816881074	0.8222744184207438	0.8312671683841598	0.784848630795262	0.597231969652535	0.6176358163341241	NA	NA	NA	NA	NA	NA	NA	NA	1	1.2773614999657896	0.751042041573504	0.9745575916922862	0.5472678848082355	0.6512621565171213	0.5284183168924329	0.645206911833332	1	0.9875023784876056	0.6588867585137582	0.5056120095573586	0.453915162742786	0.48719827602863625	0.4469660495127781	0.34743824205285473	NA	NA	NA	NA	NA	NA	NA	NA	NA	NA	NA	NA	NA	NA	NA	NA
SERPINA3	2	SERPINA3_2	+304.207AVLDVFEEGTEASAATAVK+304.207ITLLSALVETR, +304.207DLDSQTM+15.995M+15.995VLVNYIFFK+304.207, +304.207DYNLNDILLQLGIEEAFTSK+304.207, +304.207DLDSQTMM+15.995VLVNYIFFK+304.207, +304.207DLDSQTM+15.995MVLVNYIFFK+304.207	modularity > 0	1	1.1863151376491503	0.6158858978922742	0.6300429151496421	1.225366702863485	0.6400068456473714	0.3821627740440934	0.6303144838117161	NA	NA	NA	NA	NA	NA	NA	NA	1	1.3629433866425433	0.8127677841166503	0.7424963105979325	1.0440619995578635	0.6856153299349786	0.433319500208348	0.4233330559214752	1	0.9071516994872356	0.9130899688117382	1.1147434029174403	1.6207554637697748	0.7645091212629661	0.6204550205246552	0.7852640852837733	NA	NA	NA	NA	NA	NA	NA	NA	NA	NA	NA	NA	NA	NA	NA	NA	NA	NA	NA	NA	NA	NA	NA	NA	1	1.144097582994524	1.024621045827377	1.23017034227113	0.7444446071767692	1.310137597211374	0.9246211235298432	1.0843914691803793	1	1.4680792111451804	1.8172968015997304	1.0753803843693142	0.9512558049746737	0.626566649669478	0.1948986902774106	0.2275933324257744	1	0.8463336893815002	0.7067336283052548	0.8002368513476587	0.6489715397083535	0.6823112957335057	0.6390487924226466	1.5779575376644646	NA	NA	NA	NA	NA	NA	NA	NA	1	0.762008016938383	0.5476824896232073	0.6285365047202363	0.498045329243141	0.6598769354498188	0.5443282226855407	0.5246710837124106	NA	NA	NA	NA	NA	NA	NA	NA	NA	NA	NA	NA	NA	NA	NA	NA	1	0.9271000335288447	0.9401354168364968	1.0890196473522313	1.3570382329870252	0.8515462680743437	0.5996656171703096	0.47633129144301267	1	1.5830454651993635	1.1244105877074568	1.0404800541013721	1.256478963319575	1.5032161069513492	1.5404843665843213	1.2891504253915047	1	0.7633810857773216	0.7222464239004389	0.7510403562089736	0.8817954681890189	0.5673569056922868	0.5315337021440157	0.6549944654182084	NA	NA	NA	NA	NA	NA	NA	NA	1	1.2381467450982377	0.8418403889060416	1.3719535593710006	0.6960695675784211	1.0477299561095925	0.8071464045131328	1.1667133007834685	1	1.2624139515453707	1.0639224961415648	0.8468417538361023	0.7679141302155076	1.051838213598177	0.8413766110014218	1.0045556947459955	1	1.3722469969432793	0.9384959085463137	1.2131861403353628	0.8458261559602455	1.1543925854326875	0.8277109348525362	1.042709927178508	1	0.7409723674686132	0.8857889987843542	0.7651020938282599	0.563082968823396	0.8388115817418871	0.3739349342239845	0.21545851107442887
LRRC8A	1	LRRC8A_1	+304.207YFADTQPAYR, +304.207YIVIDGLR, +304.207IEAPALAFLR, +304.207TIEEIISFQHLHR, +304.207LEHFVSILLK+304.207	modularity > 0	NA	NA	NA	NA	NA	NA	NA	NA	NA	NA	NA	NA	NA	NA	NA	NA	1	0.962742108190975	0.9821494673823473	0.888476872429702	1.7169058794645697	1.661173310720647	1.6410450454886416	1.579713144209088	NA	NA	NA	NA	NA	NA	NA	NA	1	0.9491928544855129	1.2509060601143254	1.2020682772566953	1.396848669291033	1.4218911216639485	1.4529552845374867	1.2366635150991827	NA	NA	NA	NA	NA	NA	NA	NA	NA	NA	NA	NA	NA	NA	NA	NA	NA	NA	NA	NA	NA	NA	NA	NA	NA	NA	NA	NA	NA	NA	NA	NA	NA	NA	NA	NA	NA	NA	NA	NA	1	0.9640157706217748	0.9844613356558336	0.8062149930949546	0.5889162121310518	0.5342074880174162	4.021478706087734	3.8123969098783768	NA	NA	NA	NA	NA	NA	NA	NA	NA	NA	NA	NA	NA	NA	NA	NA	NA	NA	NA	NA	NA	NA	NA	NA	1	0.9848744164389168	0.7545761945770519	0.5420732142790704	0.40537641102881894	0.2801124824316396	2.4281026418550242	2.494664192318787	NA	NA	NA	NA	NA	NA	NA	NA	NA	NA	NA	NA	NA	NA	NA	NA	NA	NA	NA	NA	NA	NA	NA	NA	NA	NA	NA	NA	NA	NA	NA	NA	NA	NA	NA	NA	NA	NA	NA	NA	NA	NA	NA	NA	NA	NA	NA	NA	NA	NA	NA	NA	NA	NA	NA	NA
LRRC8A	2	LRRC8A_2	+304.207THVEEGDIVYR, +304.207EIPLWIYSLK+304.207, +304.207VGELTNLTQIELR	modularity > 0	1	0.8095023763242841	0.7284158004059941	0.7625336742988275	0.44379404003492523	0.3467054569119043	0.1419679648396084	0.0732259645951944	NA	NA	NA	NA	NA	NA	NA	NA	1	0.9870802327245285	0.8585296434940429	0.9456693903824029	0.9665719404801797	1.0002359289059322	0.7900695833774442	0.6615214973704879	1	0.9317476380486013	0.881425405321975	0.7625135993191544	0.4943445069209683	0.2900167198696801	0.1438215150966967	0.12287476913689936	1	0.943749582824071	1.2394694283502827	1.222949913991312	1.2490687323700338	1.1020663792663405	1.146627308268158	1.0228586725305906	NA	NA	NA	NA	NA	NA	NA	NA	NA	NA	NA	NA	NA	NA	NA	NA	1	0.9267693111721637	0.8348936167355473	0.7529855395473933	0.5480450342689052	0.31431867702985017	0.11336109069055994	0.18188880561691953	1	1.1904223006604857	0.9755770597927259	0.4705225375245645	0.26275656269966463	0.18136988279269944	0.07782672425808153	0.12349939968234268	NA	NA	NA	NA	NA	NA	NA	NA	1	0.9992611562375852	0.8723863508269954	0.814639551119086	0.4284212929475173	0.4081779129160291	1.0109819469692096	1.0203853626416461	NA	NA	NA	NA	NA	NA	NA	NA	NA	NA	NA	NA	NA	NA	NA	NA	NA	NA	NA	NA	NA	NA	NA	NA	1	1.1048798264080428	0.9432274166558686	0.9532698807874442	1.0355307784937318	1.0749163658473655	1.2242911491236843	0.664278308398181	NA	NA	NA	NA	NA	NA	NA	NA	NA	NA	NA	NA	NA	NA	NA	NA	NA	NA	NA	NA	NA	NA	NA	NA	NA	NA	NA	NA	NA	NA	NA	NA	1	0.9010943595997615	0.7042621341797455	0.5373777457698807	0.41292538380700305	0.3196767598932758	0.28215636609687245	0.23637008469006768	NA	NA	NA	NA	NA	NA	NA	NA	1	1.2452435828328523	1.2843699708491747	0.5356407369510774	0.5414881821714674	0.4425183083275029	0.3004405332471694	0.2336628549438475
OPLAH	1	OPLAH_1	+304.207LLSEDPANYADAPTEGIR, +304.207EFGFVIPERPVVVDDVR, +304.207LHGPC+57.021LIIDSNSTILVEPGC+57.021QAEVTK+304.207, +304.207NLHDNLSDLR, +304.207GGPVTVTDANLVLGR, +304.207SGLFVVGPESAGAHPGPAC+57.021YR, +304.207GGTFTDVFAQC+57.021PGGHVR, +304.207YQGTDC+57.021ALM+15.995VSAHQHPATAR, +304.207YQGTDC+57.021ALMVSAHQHPATAR, +304.207M+15.995TQC+57.021YFEGGYQETPVYLLAELGYGHK+304.207, +304.207EEALLSVLTER	modularity > 0	NA	NA	NA	NA	NA	NA	NA	NA	NA	NA	NA	NA	NA	NA	NA	NA	NA	NA	NA	NA	NA	NA	NA	NA	NA	NA	NA	NA	NA	NA	NA	NA	1	0.9501892725326023	1.0088416725645106	0.6791165686514483	0.3162396239153221	0.1579590866597799	0.1268264343195278	0	1	0.9908222985747182	0.8535349359545367	0.6636387988129246	0.4813416987122742	0.35509000360544585	0.3218192057041882	0.1904897993529966	NA	NA	NA	NA	NA	NA	NA	NA	NA	NA	NA	NA	NA	NA	NA	NA	1	0.5054209054590457	0.46330135810434564	0.4139572880513582	0.3018801288583166	0.19891391609832285	0.14249783947863298	0.14000636398212019	1	0.6658344872410262	0.5907733703239424	0.4669071617635644	1.3589058872415527	0.30361449313147076	0.33339567425698136	0.17636059061849135	1	1.1776135767800457	1.1629294547349172	0.8980687932990008	0.7444286571226285	0.44020075348231785	0.47551954584577455	0	NA	NA	NA	NA	NA	NA	NA	NA	1	0.8762710768241199	0.8450618264339506	0.7788645361550103	0.685635935476465	0.5098948337864571	0.3692243614453851	0.3194546868088957	1	1.0169771939501735	0.8960892380036763	0.7973012904125973	0.4537831504404283	0.1404180705218255	0.09018770796534199	0.06347842512371629	NA	NA	NA	NA	NA	NA	NA	NA	1	0.9546217156506435	0.8662750474177464	0.7567402099842359	0.6291618400024408	0.3713571633133476	0.2702867693050757	0.2023635957655295	1	1.0187642761890683	1.1326293475876095	1.0691034391854346	0.6516773960296066	0.23325148504428636	0.11214590739595384	0.08572164208389305	1	0.9867587247849792	0.8954718063523979	0.8133118055454747	0.4989740880484204	0.13648772580169147	0.08804413417686013	0.09298153839803378	1	0.9300983531983946	0.9186494378084779	0.8811300454520588	0.5781618550553966	0.18813746701076423	0.09864874592084896	0.07474904310195572	NA	NA	NA	NA	NA	NA	NA	NA	NA	NA	NA	NA	NA	NA	NA	NA	1	1.0181875492300685	1.0169115446005592	0.8995418798488795	0.6210062887115237	0.5422870412815497	0.40994170553193254	0.3841649032248693
OPLAH	2	OPLAH_2	+304.207GSILDPSPEAAVVGGNVLTSQR, +304.207DLLHIGTQAR, +304.207TGDLLEVQQPVDLGALR, +304.207FHFAIDR, +304.207LEEQC+57.021VDALQAQGFPR, +304.207ITDPEILESR, +304.207AGDFGAAFVER, +304.207ILEQEAGMLLPR, +304.207LVQGGVFQEEAVTEALR	modularity > 0	NA	NA	NA	NA	NA	NA	NA	NA	NA	NA	NA	NA	NA	NA	NA	NA	1	0.9836533586960472	0.6862366889983506	0.45315778966508513	0.4610780890501643	0.38283390399535844	0.3730022902082734	0.38525861189679866	NA	NA	NA	NA	NA	NA	NA	NA	NA	NA	NA	NA	NA	NA	NA	NA	1	0.896484812033198	0.8594013177598986	0.7423131312524136	0.6791921434530631	0.5889030056789517	0.3891018402306907	0.17049089288744818	NA	NA	NA	NA	NA	NA	NA	NA	NA	NA	NA	NA	NA	NA	NA	NA	NA	NA	NA	NA	NA	NA	NA	NA	1	1.0202615294370525	0.844854157010515	0.667799053512367	0.3875948905674349	0.21510373064002938	0.14080212261793507	0.08598477607643958	NA	NA	NA	NA	NA	NA	NA	NA	NA	NA	NA	NA	NA	NA	NA	NA	NA	NA	NA	NA	NA	NA	NA	NA	1	1.0167211152383808	0.9964205944524863	0.9393368761084011	0.6152367484447216	0.2841444992211404	0.1393210272100464	0.08226409280181178	1	0.9499988951868353	0.452637551073693	0.34114978120948536	0.3500323926596065	0.33203422648046416	0.241366297158211	0.2693234417455761	1	0.9122596348943174	0.8550834755114876	0.661929391531115	0.5119421014511263	0.3198891769940141	0.19120130401392507	0.11637039727669551	1	0.976733424022917	0.9490522419451934	0.8976223973696186	0.5475709294438452	0.17361573277419207	0.0832779465455728	0.05558987628570813	NA	NA	NA	NA	NA	NA	NA	NA	1	0.9362152742040541	0.8829120269258679	0.8170767220025158	0.5151091735230987	0.11578434624566332	0.04261568153695583	0.03265864767856927	NA	NA	NA	NA	NA	NA	NA	NA	NA	NA	NA	NA	NA	NA	NA	NA	NA	NA	NA	NA	NA	NA	NA	NA
STXBP5	1	STXBP5_1	+304.207MAFLDTTGC+57.021LIPPAYEPWR, +304.207EPEIQETLQSEHFQLC+57.021K+304.207, +304.207LSLPTDLK+304.207PDLDVK+304.207, +304.207SHPGPVVHISDNPM+15.995DEGK+304.207, +304.207EAISALHFC+57.021ETFTR, +304.207QFIC+57.021SHSDGTLTIWNVR, +304.207QEVITEVIPMLEVR, +304.207QEVITEVIPM+15.995LEVR	modularity > 0	NA	NA	NA	NA	NA	NA	NA	NA	1	0.9424914694871896	0.8685057725240183	0.6319615190664588	0.35410394130609013	0.2081055253200448	0.08318766578069942	0.08478541403424644	NA	NA	NA	NA	NA	NA	NA	NA	NA	NA	NA	NA	NA	NA	NA	NA	NA	NA	NA	NA	NA	NA	NA	NA	NA	NA	NA	NA	NA	NA	NA	NA	1	1.0771403134081527	0.8939528778127854	0.8247972491910279	0.5280817785708901	0.37235471232174877	0.2743313728242115	0.2329406214773558	1	0.9359407678322106	0.8356262052185088	0.7300110072211518	0.45187661844434546	0.18289979110931368	0.18044431838976685	0.05473274855561536	1	1.009703603847444	0.9577157091552545	0.7929438466182258	0.3765662337218009	0.12556964610007326	0.06971838858589043	0.052704990244478105	1	1.1095938146344186	0.8412778097623177	0.7336103921755882	0.5552207635627058	0.3703883338214195	0.2674899492586029	0.21139576844398192	NA	NA	NA	NA	NA	NA	NA	NA	NA	NA	NA	NA	NA	NA	NA	NA	NA	NA	NA	NA	NA	NA	NA	NA	NA	NA	NA	NA	NA	NA	NA	NA	NA	NA	NA	NA	NA	NA	NA	NA	NA	NA	NA	NA	NA	NA	NA	NA	1	0.9609108595287189	0.9047221767857224	0.8046018311276768	0.4910177076834892	0.1935910742844308	0.10240722202849534	0.0628823969501348	NA	NA	NA	NA	NA	NA	NA	NA	NA	NA	NA	NA	NA	NA	NA	NA	1	0.9744782843659933	0.8327307453044893	0.660754899754719	0.3486957295314059	0.1601325740129393	0.08625384851741325	0.08253079739164984	NA	NA	NA	NA	NA	NA	NA	NA	1	1.0287610522878072	0.9417167870982158	0.7028797186444506	0.5071153207867963	0.32610864208111023	0.2244808476233535	0.14486830344674612
STXBP5	2	STXBP5_2	+304.207EHNVPEEK+304.207, +304.207LGDLEER, +304.207SHPGPVVHISDNPMDEGK+304.207, +304.207VLDGLTAGSSSASQQQQQQHPPGNR, +304.207VTFC+57.021HLPFQSK+304.207, +304.207QPSGAGLC+57.021DISEGTVVPEDR, +304.207SLAQHIPGPGGIEGVK+304.207	modularity > 0	1	0.9682565451261588	0.8500882407758326	0.7833835306111696	0.3416411909199243	0.360312236766947	0.1971633397969879	0.23192943732824206	1	0.9268839019431492	0.9004947634961589	0.6449541956525784	0.4034459063007988	0.21493695721768702	0.08349647254283976	0.07655341828046176	1	0.9645156995482956	1.0713695342192597	0.9556802456577028	0.38510963982399793	0.1621712038780478	0.10532713758874189	0.10562130353626645	1	0.9509077139148695	0.9495147050358862	0.8875258000012776	0.6334174957280803	0.22240462455376475	0.14154519180010292	0.12334553382337704	NA	NA	NA	NA	NA	NA	NA	NA	NA	NA	NA	NA	NA	NA	NA	NA	1	1.1606291263639632	1.0243974326008103	1.0434269772497111	0.9620527448849435	0.8832589247135262	0.5863298243460565	0.5309652472560786	1	1.0291286032657616	0.933489795630661	0.8066365161560699	0.4294073901368265	0.13706290255050818	0.07542633394496925	0.054552956967116754	1	0.8633753583204428	0.9126340397557295	0.6941806026071946	0.39297159217606165	0.09394096201099314	0.047961777282680695	0.0391847281687768	1	0.9823129026679945	0.845295384772403	0.7445965543768187	0.6065230400718211	0.4209160952929059	0.38494436610871324	0.2583311868698832	NA	NA	NA	NA	NA	NA	NA	NA	NA	NA	NA	NA	NA	NA	NA	NA	1	0.908984967842479	0.805799919386254	0.5070821279713164	0.3478071143415574	0.32896631788977715	0.25361168777381493	0.21535044423323269	NA	NA	NA	NA	NA	NA	NA	NA	1	1.057575172473716	0.9598807514492333	0.8464090690916359	0.688837794723169	0.5870859345046494	1.056820479655752	0.8210107699465589	1	1.0649457484775142	0.9965625478679501	1.3072403676785802	0.759236326118928	0.08474055886931241	0.0797525810892915	0.07183036459799279	1	1.0291730119975213	0.9502383874182468	0.8042136316048658	0.5162143775110404	0.22475371165633823	0.1444845576037527	0.09110602266948256	1	0.9881683191476234	0.8639210114034711	0.6949669372300473	0.36079650357291465	0.096610575287674	0.03156914630581311	0.02609254668302334	1	0.872640678339104	0.9758829815043245	1.0089652913973992	0.45735186136317607	0.15004630673004074	0.07102568308533093	0.05311013653996101	1	0.8830054209098799	0.7649483521699156	0.5675951094156679	0.21164031142731	0.08065103032911934	0.05021416430741093	0.04769183719859339	NA	NA	NA	NA	NA	NA	NA	NA	1	1.0873583202018762	1.2349674538033613	0.35136998499097405	0.24558791667454122	0.26221614837754254	0.20950907082556625	0.1319016831548068
STXBP5	3	STXBP5_3	+304.207GLFGGGAQSLDREELFGESSSGK+304.207, +304.207YTYDEAIHSVAWHHEGK+304.207, +304.207AVLLNLGTIELYGSNDPYR	modularity > 0	NA	NA	NA	NA	NA	NA	NA	NA	1	0.9275579647618458	0.8485680991332064	0.5849742227971129	0.3603167982335529	0.1891705477400283	0.04282033922365443	0.02923778377559473	NA	NA	NA	NA	NA	NA	NA	NA	NA	NA	NA	NA	NA	NA	NA	NA	NA	NA	NA	NA	NA	NA	NA	NA	NA	NA	NA	NA	NA	NA	NA	NA	1	0.9915983697316688	0.8685179758084679	0.6637735020970623	0.469422532628691	0.4141442137012899	0.2682472942300654	0.15736994767380721	1	0.8948037518258984	0.8037523953948316	0.5940407818321923	0.23807021354106217	0.06886649320531325	0.019608501186458755	0.012481996025159854	1	0.9918623436962374	0.9575234684949177	0.8101003834097096	0.44211085352237733	0.11291460067804815	0.03699957757589709	0.02323849643281484	1	1.0681206861925596	0.8740674782731697	0.5906345251319349	0.4817984366156268	0.2255111445170477	0.1800530135837603	0.13992981392250362	NA	NA	NA	NA	NA	NA	NA	NA	NA	NA	NA	NA	NA	NA	NA	NA	NA	NA	NA	NA	NA	NA	NA	NA	NA	NA	NA	NA	NA	NA	NA	NA	NA	NA	NA	NA	NA	NA	NA	NA	NA	NA	NA	NA	NA	NA	NA	NA	1	0.9553762873369858	0.9005432492166391	0.770308668178411	0.4489437419951049	0.14243534515076745	0.07735888431521229	0.04127473847110082	NA	NA	NA	NA	NA	NA	NA	NA	NA	NA	NA	NA	NA	NA	NA	NA	1	0.8827975771491154	0.8475090548246316	0.5421001206638135	0.1852468801390413	0.06770281297214341	0.044185368967997775	0.0285991389751303	NA	NA	NA	NA	NA	NA	NA	NA	1	1.0270964212546225	0.5810807557638116	0.4312689233521784	0.3114585596507081	0.2459331827814584	0.20843887492916727	0.1429103397651391
PLCD1	1	PLCD1_1	+304.207ELNIQVDDSYAR, +304.207LGLQDDEDLQALLK+304.207, +304.207EC+57.021DHSQTDSLEDEEIEAFYK+304.207, +304.207NDFIGQSTIPLNSLK+304.207, +304.207TPESQLFSIEDIQEVR, +304.207FQDNGAC+57.021GYVLK+304.207, +304.207FLVEDYDASSK+304.207, +304.207VYQDM+15.995GQPLSHYLVSSSHNTYLLEDQLAGPSSTEAYIR	modularity > 0	1	0.9202508101336501	0.8145024541789962	0.5063625201348355	0.2032322568488484	0.14090526757194058	0.053729108260261046	0.030922151353786797	1	1.097045573678462	0.7767610747016118	0.26222691166990564	0.08941019306425321	0.08384211558264296	0.03637200767699936	0.02961382915195112	1	1.125157977042321	1.0065725547507707	0.42334092818418	0.14461218083190563	0.09642212001772724	0.07297772194515588	0.0684910796779876	1	0.8690925100617634	0.7038032612643201	0.32585594810704727	0.07038065695044907	0.039220874657544834	0.035183257647083785	0.02555627491415288	1	0.917690780710561	0.7726622530635551	0.4547688266722469	0.08301224069206856	0.04853240825725287	0.03890542165894679	0.02690645315956309	1	0.9439106784913212	0.9247139581607027	0.5472630126623514	0.15394011667527466	0.09198971761192633	0.06667851260554733	0.03974637816005951	1	1.0123442890968433	1.0314515599448109	0.5314540698473346	0.16777288554260264	0.09276005573592068	0.05758856554812825	0.0374670480171139	1	1.0327200103502465	0.815970476604069	0.33427284888613285	0.09749505124352101	0.07375414008114783	0.05414477163494142	0.0314242289337431	1	1.0131130008319855	0.8592123339469624	0.4336400139697547	0.07976652884675745	0.0567137017766257	0.04933915805848145	0.029920779917622105	1	1.1335862832625003	0.9524828265975914	0.6954492314042412	0.2615745857945511	0.1500031131701885	0.06955243217653904	0.04611616642630999	1	0.9620073877702979	0.8450748736414107	0.46962711087956566	0.14412085876602337	0.10641625002709229	0.050558508396640986	0.039526860335225025	1	2.7678990814182303	2.257081760848153	1.0677317976521092	0.2681373181604112	0.15686658161514852	0.22802754766263833	0.02240213349376623	1	0.9941841149253519	0.8736329343206138	0.5343358557009062	0.19899875605301673	0.1594262656399884	0.1281788947931669	0.08302712449979616	1	1.0388516543602064	0.8328334758091885	0.3752140166870411	0.1273276085570435	0.08443863973776689	0.06520844382643753	0.04015525111065589	1	1.0142793652378903	0.8394850793571671	0.32771271107741023	0.10581772678934623	0.07577305178239374	0.09799556651303126	0.04715994528922572	1	0.9900177511094577	0.9453230339498866	0.5317536363878134	0.132111547832451	0.08754954212667795	0.073466185592916	0.04788108754632236	1	0.9825846694065651	0.8768534403121727	0.5498283580457997	0.3566393919826348	0.1840791877507142	0.10716806231857981	0.06752181995697305	1	0.9756412888772489	0.8387194647093759	0.4861432632313526	0.25193698821239	0.17887561169039812	0.15624848427159316	0.08520346618155378	1	1.0220005089201571	1.0977474636708615	0.6450787316779639	0.16118676989861988	0.11931834974714202	0.10033297308729527	0.0576108069476396	1	1.1601500894168555	1.2357652414248723	0.722543456347433	0.17379117215768658	0.11551048608537091	0.06818587422274672	0.05047687872579956	NA	NA	NA	NA	NA	NA	NA	NA	1	1.0054161681677067	0.8899798475827287	0.5008176230765891	0.28352243064259225	0.18897828479718723	0.16327511918291956	0.10771041089465092
PLCD1	2	PLCD1_2	+304.207TFAEAAGSGETLSVDQLVTFLQHQQR, +304.207YEPSETAK+304.207, +304.207EEAAGPALALSLIER, +304.207ILFC+57.021DVLR, +304.207NTLDLIAPSPADAQHWVLGLHK+304.207, +304.207IIHHSGSMDQR, +304.207DGFLM+15.995YLLSADGSAFSLAHR	modularity > 0	1	0.9660808462263087	0.8419104705604062	0.5211349740785186	0.2007166010701352	0.1604724991351035	0.07536075392936392	0.04115546603626547	1	1.0116292047924162	0.7575664215839695	0.3969553637792687	0.21907954437938573	0.16302770559828672	0.06844942305275828	0.051362839082593106	1	1.2182761009836052	0.9636064776156366	0.7214885582028805	0.4352103622460701	0.4171999638226895	0.3778773669898154	0.276742506026879	1	0.8919645489120543	0.7098344845597842	0.32365320262124614	0.09173794857894432	0.057684360393729775	0.05457805236045679	0.044289301917182916	1	0.9225829452153882	0.7972272557195363	0.46630965183856354	0.12144746734328034	0.07734379560078099	0.05857191428542133	0.03918896891064324	1	0.9448484127032741	0.9262296518664596	0.6230244695649753	0.20644495275416222	0.13166693647255964	0.1141529832148373	0.08884335924622234	1	1.0913176072454034	0.955239142662946	0.6923016225932661	0.304722827540986	0.24226835143233189	0.15938551999131367	0.08839639221475913	1	1.0402371882478392	0.8063988286767603	0.42439661266126344	0.17813096136481482	0.09000613931572027	0.034092142799486275	0.03583260541423678	1	1.002894975375684	0.8636111425378122	0.49641038693202694	0.17486585302366991	0.16509964169413144	0.1258104039687325	0.10520009592324783	1	1.144827379090312	1.0958476304878562	0.7829436949077575	0.4002974276031289	0.3755917123670873	0.3636333850904656	0.2082705988348651	1	0.9696904485059916	0.8471390060118948	0.5074326157217783	0.25893627694230503	0.19676445132443468	0.13835593629861812	0.07305744417990732	1	0.9384842881869249	0.7518201352891878	0.3451748810879932	0.03784400823728851	0.011291703265905038	0.06112138323837716	0.014869358248583103	1	0.9980234887582982	0.8812427562863514	0.4551959234967109	0.09096250853521837	0.10209230043777243	0.07727263651796969	0.06710674236433715	1	1.0371263242645212	0.8394464128798913	0.3465346204049738	0.07673481213217488	0.07164306937158546	0.05526425040911152	0.050466400843943576	1	0.9424205246310495	0.9554952124023354	0.8643214696614999	0.6943975971129512	0.6627793307516061	0.629940193856651	0.48079480780615463	1	0.9689955629647778	0.8356427427374801	0.53036695942934875	0.28910051265613135	0.19162833060818804	0.1382309920810125	0.10164305683563044	1	1.0418300073944478	0.8565035572396639	0.55561301731358	0.44294211683031665	0.28444798960255546	0.245408779335875	0.126249681378176	1	0.9458311687754171	0.7803069932271031	0.3602485897952275	0.12773133467512443	0.09028060495912639	0.08923016870575616	0.060206478247323336	1	0.9819554448069308	0.9183684627241268	0.5482301279914447	0.21321362864595256	0.15315846859410467	0.08866444960222634	0.08128621216365498	1	1.0615996494652018	0.9929049812412172	0.6632717860498734	0.24482213576577785	0.16975841626580573	0.12138460536241223	0.06809676068462839	1	1.0217960062453402	0.861029077329105	0.5208847717351597	0.1372703630008654	0.0839536047867708	0.04352175186747376	0.0397610038338692	1	0.9642251203601815	0.9935609497843721	0.7302139841251395	0.6358549476585047	0.46002740288864946	0.4125203789836305	0.24374750132139383
ROBO1	1	ROBO1_1	+304.207DDGELPK+304.207, +304.207DGSPLDDK+304.207DER, +304.207AANAYGISDPSQISDPVK+304.207, +304.207VETDK+304.207DDPR, +304.207TLEEAPSAPPQGVTVSK+304.207, +304.207AYLEVTDVIADRPPPVIR, +304.207PSGANHGESDWLVFEVR, +304.207ARPFFNEFQGADSEIK+304.207, +304.207IVEHPSDLIVSK+304.207, +304.207TQDVLPTSQGVDHK+304.207, +304.207FSVSQTGDLTITNVQR, +304.207TVDGSTFSVVIPFLVPGIR, +304.207DQVVALGR, +304.207YSVEVAASTGAGSGVK+304.207, +304.207GEPATLNC+57.021K+304.207, +304.207TVTFQC+57.021EATGNPQPAIFWR, +304.207EGSQNLLFSYQPPQSSSR, +304.207GVNYEIK+304.207, +304.207YVC+57.021VGTNM+15.995VGER, +304.207TFNSPNLK+304.207, +304.207M+15.995YLQQDELEEEEDER, +304.207VTAGDMGSYTC+57.021VAENMVGK+304.207	modularity > 0	1	0.9150459663940796	0.9327553300944829	0.8108208771523585	0.6497078633997277	0.4547311563018494	0.27910536930937757	0.19043310276082068	NA	NA	NA	NA	NA	NA	NA	NA	NA	NA	NA	NA	NA	NA	NA	NA	1	1.1735434857553864	0.9225772003598727	0.8096991411707528	0.712836775254488	0.8672154829704718	0.4687891083461938	0.3291989937445694	NA	NA	NA	NA	NA	NA	NA	NA	NA	NA	NA	NA	NA	NA	NA	NA	NA	NA	NA	NA	NA	NA	NA	NA	1	0.9577178136753075	0.9720616935953398	0.8700874129115386	0.795190871093801	0.6582868509312131	0.7638368912807706	0.4508506615053264	1	1.1631476269548784	1.1250018644418396	1.196473539294247	0.9598408402177135	0.745826071389935	0.895736686648007	0.8311613067876282	1	1.0509135817858561	0.8712645486696232	0.6780831736902343	0.492102240208358	0.43189174614728376	0.3118785676452883	0.23921126791723302	NA	NA	NA	NA	NA	NA	NA	NA	1	0.9245098950578483	0.8866517327551435	0.7476406576440524	0.6427924538125219	0.17683210086779705	0.39992309434602297	0.20724749068832643	1	1.006572249943338	0.9864640548982667	0.7938373934659384	0.6431858846392099	0.5121419239098486	0.338326559330794	0.21362906054147007	NA	NA	NA	NA	NA	NA	NA	NA	NA	NA	NA	NA	NA	NA	NA	NA	NA	NA	NA	NA	NA	NA	NA	NA	1	0.9980804377766045	0.9244036592114908	0.8790611330385151	0.775107571005922	0.5199235485598741	0.35029357203998496	0.24227158124719875	1	1.034361227102932	0.879609913599839	0.6707543055391947	0.7066201076718153	0.5110807361778794	0.3362562562826206	0.20069839460219546	NA	NA	NA	NA	NA	NA	NA	NA	1	1.067536764568636	1.0448953979427027	1.0157695042549	0.8208023783235127	0.4853794909678481	0.3304911413323288	0.25275798330267524	1	1.0335253019247075	0.772912041922757	0.6681309240016591	0.4904539325654213	0.4067595152118752	0.27516554238332436	0.19835434196235222	1	0.6052809383544955	0.8850968101614282	0.9131153783239522	0.6927764292923188	0.7117563315096969	0.5235817007290152	0.5057323263480294
ROBO1	2	ROBO1_2	+304.207DGSPLDDK+304.207, +304.207ESEVAELTVLER, +304.207DGVLVSTQDSR, +304.207QNPSDVMVAVGEPAVMEC+57.021QPPR, +304.207PFFNEFQGADSEIK+304.207, +304.207RPSNLAVTVDDSAEFK+304.207, +304.207AEASATLTVQVGSEPPHFVVK+304.207, +304.207SDVGYYIC+57.021QTLNVAGSIITK+304.207, +304.207NSVVIPDLR, +304.207PTPTIEWYK+304.207, +304.207TETSAIK+304.207, +304.207GHPEPTISWK+304.207, +304.207VTAGDM+15.995GSYTC+57.021VAENMVGK+304.207, +304.207ESEVAELTVLERPSFVK+304.207, +304.207ILYRPSGANHGESDWLVFEVR, +304.207AEGRPTPTIEWYK+304.207, +304.207QEDFPPR	modularity > 0	1	0.9643730879164982	1.064028969120924	0.9062146997743837	0.7186846087087482	0.4834707097104003	0.3086696218542575	0.21906633812213136	NA	NA	NA	NA	NA	NA	NA	NA	1	0.8327365712139644	0.8643389815519539	0.6725858527250821	0.5195015391902682	0.39981685346024576	0.4183127530333317	0.4230816234272454	1	0.9544113919623467	0.8423186502830902	0.6561596720606331	0.4846640226829289	0.3527264161234001	0.31382569831093915	0.2177348218990915	NA	NA	NA	NA	NA	NA	NA	NA	NA	NA	NA	NA	NA	NA	NA	NA	NA	NA	NA	NA	NA	NA	NA	NA	1	0.9669814006223717	0.8764974959387383	0.6855750001350864	0.43233883189818173	0.28846380485419965	0.17348091260113005	0.1359030947665616	NA	NA	NA	NA	NA	NA	NA	NA	1	0.9642362540716078	0.7115005647110535	0.4749963407278182	0.34101146111745634	0.19963689256417372	0.13260786138516975	0.08558850157610204	NA	NA	NA	NA	NA	NA	NA	NA	1	0.9656740154210899	0.9123720330147248	0.7936974639238024	0.6586540900081144	0.17754595652256955	0.3578269619462586	0.164550105532516	1	0.9848163192369274	0.9008805360154225	0.6843197277427672	0.4990766659343196	0.4210422212158571	0.2710201483623964	0.1755905640757885	NA	NA	NA	NA	NA	NA	NA	NA	1	0.905869712177192	0.9633188315827833	0.9448258624420701	0.8420856101122585	0.6537792758178343	0.4721571576377825	0.2865860289977926	NA	NA	NA	NA	NA	NA	NA	NA	1	0.9883014420550142	0.8799357177552246	0.8052001743783515	0.7005081865839865	0.4603823184456254	0.29099298456741984	0.19191286248710715	1	0.9852353569760283	0.8397635725489425	0.5817066597820428	0.5586893247929635	0.37776010911235075	0.2451401314126569	0.14162912022238788	NA	NA	NA	NA	NA	NA	NA	NA	1	0.957028575482841	0.9809866225581048	0.9106466053259996	0.6821095448772241	0.40624316844369407	0.2740308052118073	0.21382205680889002	1	0.9327326391041039	0.7862716991363154	0.6595253075041945	0.4525316620656931	0.30402796694472856	0.20381444650167482	0.11062398150253244	NA	NA	NA	NA	NA	NA	NA	NA
ROBO1	3	ROBO1_3	+304.207EAQEQQNDGK+304.207, +304.207ETYTDDLPPPPVPPPAIK+304.207, +304.207M+15.995YLQQDELEEEEDERGPTPPVR, +304.207QEVAPVQYNIVEQNK+304.207, +304.207NIAEMQVLGGYER, +304.207NIAEM+15.995QVLGGYER, +304.207GAASSPAAVSYSHQSTATLTPSPQEELQPM+15.995LQDC+57.021PEETGHMQHQPDR, +304.207GAASSPAAVSYSHQSTATLTPSPQEELQPM+15.995LQDC+57.021PEETGHM+15.995QHQPDR, +304.207LPSMDAR, +304.207SSVSSSDGSFFTDADFAQAVAAAAEYAGLK+304.207, +304.207PADC+57.021IANYNNQLDNK+304.207, +304.207SPTAQSK+304.207, +304.207MYLQQDELEEEEDERGPTPPVR	modularity > 0	1	0.9912886758809317	0.9653159952764976	0.8736080975576204	0.870890283310372	0.799825703242267	0.8587661860616652	0.772968014737276	NA	NA	NA	NA	NA	NA	NA	NA	1	0.8617835307703466	0.7842337621187673	0.5577391567161445	0.8547678619871434	0.5184780874752315	0.1418571251586204	0.016345102583494347	1	0.857775708749997	1.00911261129416	0.7834104042594225	0.48464590775093447	0.3368370506891998	0.25318251974674216	0.14946925614359263	NA	NA	NA	NA	NA	NA	NA	NA	NA	NA	NA	NA	NA	NA	NA	NA	NA	NA	NA	NA	NA	NA	NA	NA	1	0.9367163326691731	0.8752854002167374	0.7489406985258664	0.5642757325932211	0.40597764098158956	0.3538315132052652	0.13216316909813647	NA	NA	NA	NA	NA	NA	NA	NA	1	1.0246123285098208	0.901735875464936	0.7429636871569304	0.4996647247160862	0.3784210341484179	0.3014742314322519	0.20222623471745793	NA	NA	NA	NA	NA	NA	NA	NA	1	0.9959583273146364	0.91408151644828	0.9135885206205213	0.9672922643025734	0.5584693208504485	1.0714830948845273	0.8722706459348933	1	0.9561596131944984	1.0157456518076757	0.9248458522835632	0.8777688870882658	0.9333934643262388	0.9039746775321464	0.7852487756768136	NA	NA	NA	NA	NA	NA	NA	NA	1	0.7305809972399064	0.807114057156167	0.8582209312666791	0.9003058650281556	1.037630947505052	1.0286090071561718	0.6339768922371257	NA	NA	NA	NA	NA	NA	NA	NA	1	1.0490950566418638	1.0268385118460701	1.054067408459718	1.0802038226497688	1.086868486641884	1.0757400459318178	0.9543142449016807	1	0.9891086446582762	1.073390010683023	0.8977225162072775	1.1365702491408838	1.1319702125908808	1.154316446915563	0.9317043698273445	NA	NA	NA	NA	NA	NA	NA	NA	1	1.1051052723987824	1.0964634147769459	1.1139094723845286	1.1353244291524112	1.110102415938616	1.0261697853254734	0.9659262156443259	1	0.951768798415174	0.9148417231650015	0.7603737177670251	0.5667383074307408	0.4215161862839364	0.35322503323089505	0.222507473368285	NA	NA	NA	NA	NA	NA	NA	NA
CABLES1	1	CABLES1_1	+304.207EIIGLEGVELGADGK+304.207, +304.207VLIFPSYMTTVIDYVK+304.207, +304.207LC+57.021AGAC+57.021VLLAAK+304.207, +304.207VLIFPSYM+15.995TTVIDYVK+304.207	modularity > 0	1	0.9032095483335844	0.9085766555191618	0.5929849546891691	0.2695302201087755	0.09256667811230163	0.04346801881486096	0.009269537623082877	1	0.9914119151224652	0.7886720493743101	0.6380575132038016	0.3190004248423338	0.14589465955834058	0.05760685552414208	0.019704620025506783	1	1.0779901886115717	0.9361071033043251	0.6350223288721348	0.45705643691910874	0.22644199709258608	0.20953731832502945	0.13050856021349122	1	0.9128776673939628	0.8658717502015125	0.629488989159082	0.2552453990040071	0.132359344292587	0.1762821369897965	0.03902448593635789	1	1.0229695415293063	0.8688105681453412	0.6614859348038127	0.3238598652042118	0.11304284585665708	0.062054275196843485	0.04083301310661183	1	0.9470329707972138	0.9022583273746411	0.6617551807360884	0.3150381296352736	0.11294675856029975	0.06591854137342446	0.02802013447751931	1	0.9437410714981966	1.0506676039754717	0.6622300783962951	0.34790153360093595	0.1974344158549341	0.133141192828566	0.04570391987154562	1	1.0704779801228976	0.860759692234227	0.6593978698517606	0.2257710656969721	0.037280226078996684	0.03192661876447899	0.026694406384514265	1	0.9870902148260882	0.8645564107402456	0.5727889842030844	0.18379087080399847	0.05331922241993026	0.030464645233303663	0.02121021082110143	1	1.0015736236027328	0.899497523756759	0.5994107759070727	0.20393933523418548	0.04158093317658653	0.01571965835934654	0.005637111983779084	1	0.9036048302061901	0.8943850534182023	0.6445542079589358	0.3560747052062234	0.14166921746362732	0.09267462172022778	0.07284022200796211	1	0.8211563952156254	0.6939881650623938	0.47558178186113303	0.21338773420754725	0.01679365995873603	0.05423756225474702	0	NA	NA	NA	NA	NA	NA	NA	NA	1	1.0886846861158939	0.9116204242479435	0.6667258880909055	0.35665481077280786	0.11175433646439292	0.03498042193646832	0.02028907899207974	1	1.1051018999829423	0.9167763587018771	0.6509369096710514	0.7126672153055269	0.5533112127073162	0.36751462161276094	0.20503546108005782	1	1.0065638367597527	0.9397345740497031	0.6574541533771141	0.2634153245937487	0.08570790534964946	0.04211822977585521	0.019567880112379317	1	0.9695498880967127	0.8562069234989873	0.6338720656997755	0.3435335401896268	0.12114403329315004	0.08704845577298075	0.04669689711133889	NA	NA	NA	NA	NA	NA	NA	NA	1	0.8280577700933588	0.835642952758344	0.639546359540798	0.36147404538997224	0.15880262220147187	0.07523280905608096	0.03525312087709066	1	1.0255279382826592	0.912298871183903	0.5482163424824767	0.30482396728324496	0.11643460545600424	0.06563662369464593	0.10568681135916103	1	0.951313678486092	0.868351675901967	0.747722339798742	0.3872692540155308	0.10870165003865558	0.04853750883310431	0.05719410396668215	1	0.9434998626206341	0.8274829490192178	0.4771540120584089	0.19585811591546584	0.05446861354701246	0.026944088018050268	0.015278144293779185
CABLES1	2	CABLES1_2	+304.207DSTQVGDLK+304.207, +304.207DMNETFK+304.207, +304.207NTIDSTSSFSQFR, +304.207DM+15.995NETFK+304.207	modularity > 0	1	0.9620726819498886	0.8762627394263682	0.6346346042990394	0.28720501414213195	0.09061222340936409	0.03671912424424166	0.03640153083678792	1	0.977609738290536	0.8048508315847994	0.6265268568538696	0.32852473320860265	0.10718388886112133	0.04374131817725717	0.06569093984324977	NA	NA	NA	NA	NA	NA	NA	NA	1	0.8767868510764263	0.7584477821064582	0.5505932828145299	0.26349325185301437	0.12396031398064727	0.08674339215475052	0.07204636698349352	1	1.0319295013691474	0.8053098852772771	0.6291058990017064	0.33949300999103477	0.13331671344028037	0.09962696102346914	0.10620713231820154	NA	NA	NA	NA	NA	NA	NA	NA	1	0.9727315522047839	0.8300221948125701	0.6931614558044499	0.30826014854995265	0.1326588883037268	0.0714412100038352	0.09670348709123014	NA	NA	NA	NA	NA	NA	NA	NA	1	0.9703089727122409	0.850865473801872	0.555524736010871	0.26694564119443687	0.09190024571100508	0.06503691007857137	0.057545655960061226	NA	NA	NA	NA	NA	NA	NA	NA	1	0.9123243756643017	0.8300342227444436	0.5951632864167968	0.27685781567764495	0.10910373117725237	0.14139972005104853	0.13136072162531043	1	0.9535018618724338	0.82235892116	0.6131701347772518	0.3365666993784377	0.07163527702679463	0.12662550440203502	0.05299439053688483	1	0.9352762262479578	0.7878545333920797	0.47659113167466843	0.20925149664542345	0.10109048677206857	0.0687136608138966	0.06343177346193384	NA	NA	NA	NA	NA	NA	NA	NA	NA	NA	NA	NA	NA	NA	NA	NA	NA	NA	NA	NA	NA	NA	NA	NA	NA	NA	NA	NA	NA	NA	NA	NA	1	0.8963935710796661	0.6820100335762853	0.47704219979100076	0.1646506909064432	0.11340163704054704	0.07176640937378177	0.039195546653521804	NA	NA	NA	NA	NA	NA	NA	NA	NA	NA	NA	NA	NA	NA	NA	NA	1	0.9681539408910569	0.8258886811147711	0.7173257567614452	0.38205855502626096	0.14093513758638487	0.09154240142103277	0.056616267698360874	1	0.9210004064194156	0.8142190263045447	0.46653727997110556	0.21996728648711192	0.06521601323957778	0.039354924591780846	0.032510441808279895
CABLES1	3	CABLES1_3	+304.207FSLLAAAER, +304.207SSLETLEDIEENAPLR, +304.207SSLETLEDIEENAPLRR	modularity > 0	1	0.8997872081149692	0.8251917248627505	0.670167070054488	0.3617363591198259	0.17035926604346527	0.11806933463882205	0.07916466637049602	NA	NA	NA	NA	NA	NA	NA	NA	NA	NA	NA	NA	NA	NA	NA	NA	1	0.9135542104325557	0.8804820067751586	0.785277898378443	0.5438583411508114	0.3698672214910651	0.27202989370523684	0.11400250512678975	1	0.8325277683323002	0.8185689041992082	0.706570976810718	0.4909566597005245	0.261385168452924	0.18219734021211037	0.11594393983207774	1	0.9940909273957498	0.9567573669263865	0.8770203681889329	0.5923746154073913	0.3798049644525871	0.28154439858494473	0.11119647799448022	NA	NA	NA	NA	NA	NA	NA	NA	NA	NA	NA	NA	NA	NA	NA	NA	1	0.9050198800889857	0.827046428085694	0.615605409147054	0.3841996784394173	0.22279372957683855	0.11428378169882454	0.06487518117840747	1	1.0456032374740944	0.9197490754042843	0.6594895671689263	0.3057598644163731	0.1425241721770665	0.08701198105760406	0.03347791641361629	1	1.005138632273993	0.9695210720855063	0.730028813352863	0.34791657675829984	0.18738687546713328	0.11385176909905902	0.08078997330992155	1	0.9988169960755908	0.8935444388621655	0.9755995970065686	0.7727155063164132	0.2260568697696424	0.4201060552268999	0.17607942004760288	1	0.9170096731180372	0.7866644479686804	0.540440292308061	0.3776310801117712	0.2188035483118675	0.1769619364643812	0.1199427239956379	1	0.9599540794557915	0.8209502026707041	0.6158190259320676	0.4581148331869705	0.27370763903474005	0.178366236262407	0.07143475328213515	NA	NA	NA	NA	NA	NA	NA	NA	1	0.9546102643894723	0.9310187156636909	0.7198637977609155	0.3651725762594247	0.16895101901146592	0.09562207615671103	0.035820487181828814	1	1.001539600145106	0.9206436137748706	0.7165481781911243	0.4159317224345825	0.26119844418059635	0.19692067995950285	0.09986505254721481	1	0.9510474107390001	0.9343554961035252	0.5433907281684353	0.41001393164966926	0.2375680378290798	0.23182443271345363	0.06667457640263423	1	1.013508967756971	0.9282406277655567	0.7086094348614391	0.46084135397597537	0.2881460646082836	0.19035463169069497	0.08373570560212262	NA	NA	NA	NA	NA	NA	NA	NA	1	0.9495625824368764	0.7618838393182907	0.6883851785263603	0.4038954603510463	0.18049476086248128	0.12362875415304406	0.07174775054362696	1	0.903712753942522	0.7842601882440331	0.528949253782972	0.388919478513458	0.24743153241738894	0.183265945619201	0.12779600783512857
MAN2A2	1	MAN2A2_1	+304.207LMQDDNR, +304.207SNVLLVPLGDDFR, +304.207AITEANVAER, +304.207FVVLFNPLEQER, +304.207DGQLEVILDR, +304.207IC+57.021C+57.021QFDFK+304.207, +304.207EAVVVDYGVR	modularity > 0	1	0.7662328108251654	0.9412075079804679	0.954423304828158	0.5233126451348766	0.22427511835779648	0.09985533471770575	0.05678361882328619	1	1.0145018417630618	0.8817531000091955	0.9055783226123355	0.5360500608958786	0.28486974183951774	0.11028509198791929	0.0938024730434874	1	1.0277865766922443	1.0790190316940744	1.020316857559855	0.7543430472453568	0.36072917600592136	0.16353812136949886	0.1125016996743573	1	0.858532378287935	0.9717263392441056	1.0121212431629045	1.683200766155381	0.5982705573505106	0.25216947321140776	0.1514698328986268	1	1.095098860438431	0.9339595148478232	0.97032768182617	1.1535900748828902	0.6361117515539338	0.28370391605984896	0.148530959368045	1	0.930763298953897	1.2795076354639023	1.0599783563512477	0.8163459229251849	0.40293576872409287	0.23290597471039434	0.18310263397698043	1	0.9236250104402375	1.160516837587938	0.7290270685138267	0.44227972963688506	0.24674518437548837	0.23816709792991536	0.13205498420994768	1	0.8741754497784242	1.251892279924982	1.1003181226328844	1.47175587187992	0.49164347782753065	0.06521856138909114	0	1	1.058035918846613	1.3430349123261085	1.0512131781205967	0.5811623031605373	0.27319718743485094	0.12290569297226128	0.09943494524757912	1	0.9561314468784299	1.0740805838795815	1.0417136811646255	1.4876644714540546	0.6726517552687027	0.1732281043521893	0.06841439465363218	1	0.8619007255765995	1.4696513336185313	0.9648541613461366	0.385266309887863	0.2413121406847203	0.18674164408742416	0.13624549083044063	1	0.9486852043164277	0.6332603326244751	0.5515633467263207	0.6218358253492774	0.13744000837893375	0.22202973238915527	0.09651192600729357	NA	NA	NA	NA	NA	NA	NA	NA	1	0.9220909271967717	0.8536209815261763	0.861649145306454	1.1248218070233964	0.5762388506300672	0.2174374112512036	0.1262034043746292	1	0.8835251570888467	1.4728504660076205	1.1381541529090349	0.6252573696869731	0.25994209833689536	0.18971466986184948	0.11251405253776531	1	0.8135380598441964	1.2248060868632231	1.6552580931474667	0.8239835116350842	0.3450821604200878	0.11648038043295754	0.07206938989063652	1	1.2311135649623746	0.8916244444361889	0.8115351924527625	0.9605651952139675	0.5581723467281503	0.3206787656680349	0.18148309989012426	NA	NA	NA	NA	NA	NA	NA	NA	1	0.8974228753108141	1.1114175807221045	1.0579485852864947	0.6847662533815522	0.4009269976273167	0.13572761011538317	0.05123635151885204	1	0.8994965124307782	0.82323168034668	0.7293304601910537	0.4334450982730763	0.2922379876273414	0.09083526135950142	0.08355753937763627	1	1.0274319582167282	0.8603062283938554	0.657475096525065	0.4369148310976847	0.2756952846328523	0.1603887856654569	0.08897555781292998	1	0.9091801793024988	1.1866737140986008	0.8284167762110999	1.2795986994614406	0.7779039691168278	0.3333260675406728	0.13341107134637056
MAN2A2	2	MAN2A2_2	+304.207ETYHFDPEAPFLQVDDTR, +304.207IEQLEQLLEENHEIISHIK+304.207, +304.207TLQAEEDTLPSAETALILHR, +304.207LSHDALPER, +304.207VTEGPFFSEVVAYYEHIHQAVR	modularity > 0	1	0.867254575293746	0.804270987509444	0.5947701711570185	0.4258569557755854	0.3023165557427153	0.20634971042070316	0.09157917562818847	1	0.9772994056840041	0.9250570056625308	0.7864263073724185	0.5275903628215718	0.33264496617548256	0.1269668043788928	0.11609392022906324	1	1.071075102569133	1.1765990800881405	0.8894429696032861	0.7823461128480387	0.6021611368193421	0.5142878521070944	0.3451245931375891	1	0.9419994594782131	0.9894122827815159	0.8282454870638872	0.8801842492443908	0.4573655036982754	0.2391203061405597	0.1250680043481414	1	0.9612004531069831	1.5745643218852619	1.6147276598692166	0.8380223370285621	0.8371966496723836	0.7527977834137043	0.5868476054768027	1	0.7196870442722292	0.43277589668350225	0.24009730935554266	0.11040646374518885	0.06618231852405117	0.05446418996868769	0.024511062823551862	1	0.8759938854087689	1.090626109926689	0.8002790274180273	0.5876167009064879	0.3148507868220498	0.21777015367979682	0.13096026231420924	1	0.9025805101782605	0.7100626185984374	0.7148388051949442	0.49254611819073696	0.20667206537697416	0.31138955241359106	0.045010427043577626	1	0.9078860360669796	0.9384410036020427	0.6484252250793162	0.48231791448580597	0.26206050022944327	0.14164965091293072	0.12084567016902045	NA	NA	NA	NA	NA	NA	NA	NA	1	0.787892722795369	0.8470142593569034	0.7544357683914726	0.49284737333419765	0.467715929964669	0.8025978135294459	0.6148180909822882	NA	NA	NA	NA	NA	NA	NA	NA	NA	NA	NA	NA	NA	NA	NA	NA	1	0.7348507144557364	0.3261051764675887	0.1796530441622655	0.15613950374229277	0.05947361149155211	0.021858567180215817	0.033789266941868554	1	0.897854190835514	1.5132231640245382	1.0774985778770378	0.5301899257153663	0.3370054886507881	0.27274575384037203	0.2536046407964821	NA	NA	NA	NA	NA	NA	NA	NA	NA	NA	NA	NA	NA	NA	NA	NA	NA	NA	NA	NA	NA	NA	NA	NA	NA	NA	NA	NA	NA	NA	NA	NA	1	0.9037325587803676	0.6788241835725193	0.567736637915145	0.2999406590732736	0.21128448649897497	0.12666797331931307	0.08004415189942053	NA	NA	NA	NA	NA	NA	NA	NA	1	0.957434869164897	1.0822415820539084	0.7395345674207859	1.0063000937206728	0.5413147668076131	0.30127716808535915	0.20183193587547277
ALDH1L2	1	ALDH1L2_1	+304.207LSEHPDIR, +304.207SC+57.021DVEPNDTVDALYNR, +304.207AGFSVFWADDGLDTGPILLQR, +304.207DLGEEALNEYLK+304.207, +304.207IGDPLDR, +304.207LRGEDQEVELVVDYISK+304.207, +304.207AM+15.995VEAVQLIADGK+304.207, +304.207EESFGPIMVISK+304.207, +304.207GASAINWTLIMGDK+304.207, +304.207IPQPEEGATYEGIQK+304.207, +304.207ADPLALAAEK+304.207, +304.207EVAEAYR, +304.207LADLLEENQEELATIEALDSGAVYTLALK+304.207, +304.207VSYASLADVDK+304.207	modularity > 0	1	1.031506276355546	0.9062828125715083	0.7837358445068668	0.6528484765489881	0.571829491761377	0.6391322338121235	0.5735474360128324	1	0.957702656000602	0.7525920269214146	0.6416684086322637	0.4626869274124432	0.3788051863845567	0.24438548089499487	0.22771441784215724	1	0.993180569723293	1.1203067084234815	0.8959503153108671	11.686934023888336	10.905683487754063	12.312387526199595	11.7107176000605	1	0.8907160264883808	0.7955181550354978	0.6846981127413756	0.3228107804433213	0.10417855114060579	0.06942181619616054	0.059313773156440874	1	0.9753948154253995	0.9324389589313428	0.7874532497392346	0.41416395874099	0.15770951885416382	0.055222535462474985	0.03512900369662694	NA	NA	NA	NA	NA	NA	NA	NA	1	0.9842828137860912	0.8234772546182396	0.6416526935818375	0.2606022227677724	0.10058598618293367	0.05205564512251275	0.031147792655733805	NA	NA	NA	NA	NA	NA	NA	NA	NA	NA	NA	NA	NA	NA	NA	NA	1	0.9947527316906681	0.8827097018876531	0.7329848727580875	0.5432975995393784	0.3337788076857634	0.26509618477124386	0.1962248735982986	1	0.9991116572309031	0.9793871121149094	0.7308242573701611	0.4818996132621844	0.3718401171179968	0.33015888601867344	0.27875255870474497	NA	NA	NA	NA	NA	NA	NA	NA	1	1.1934959518335728	0.8213398378784983	0.6358628896999652	0.6035637178256761	0.34134263209783783	0.9062541651739178	0.8847635357168304	NA	NA	NA	NA	NA	NA	NA	NA	1	1.0227393903085875	1.1093530731802492	1.0891575083846885	1.045238036854098	0.9390171966718726	10.274751113636562	10.481593998040813	NA	NA	NA	NA	NA	NA	NA	NA	1	1.0523881840341633	0.8398737181736107	0.5709105552483312	0.19631482904900835	0.08572822618223236	0.06988045472635383	0.039779806215025214	1	0.8021138585589278	0.7731516600335492	0.44773955217560124	0.17859796158117233	0.04341080070755684	0.037456911987878476	0.02994080668410416	NA	NA	NA	NA	NA	NA	NA	NA	NA	NA	NA	NA	NA	NA	NA	NA	NA	NA	NA	NA	NA	NA	NA	NA	NA	NA	NA	NA	NA	NA	NA	NA
ALDH1L2	2	ALDH1L2_2	+304.207FLFPEGIK+304.207, +304.207TYDTINPTDGSTIC+57.021K+304.207, +304.207SPLIIFNDC+57.021ELDK+304.207, +304.207ENAEISWDQSAEVLHNWIR, +304.207LFVEESIHDEFVTR, +304.207EVNEIMVK+304.207, +304.207TDVAAPFGGVK+304.207, +304.207LLQYC+57.021ETGVK+304.207, +304.207EGATLVYGGR, +304.207LALIGQSLFGQEVYSHLR, +304.207STDHGPQNHK+304.207, +304.207LGFTGSTPIGK+304.207, +304.207VIWAGILSNVPIIEDSTDFFK+304.207	modularity > 0	1	0.830107158704167	0.8454007518508453	0.8198773959254976	0.7199040019042203	0.5124591107357799	0.4221666936705663	0.2154871416338558	1	0.8607321796870931	0.5967439301190984	0.4429794367650096	0.27712852118094583	0.18009085437052463	0.12466486891078665	0.08570080077046596	1	0.8776380629421991	0.8985094182331707	0.8238729288490008	4.023053393639546	3.7071023455986776	3.5787278590498643	3.409996938507267	1	0.8468069574673602	0.7733041262754853	0.6958382771565965	0.3156696612295932	0.11581810678734226	0.06001077618537487	0.037449111225580395	1	1.0274116826120094	0.9253244015793054	0.771091809247831	0.416867395737942	0.15823362033054378	0.04299727042224112	0.025432880476713788	NA	NA	NA	NA	NA	NA	NA	NA	1	0.947668038072109	0.7733054624158637	0.5770034083932715	0.19848906400130087	0.07595331733149742	0.029105901411809503	0.017775530791024376	NA	NA	NA	NA	NA	NA	NA	NA	NA	NA	NA	NA	NA	NA	NA	NA	1	1.0439266759118206	0.8532710892051927	0.603419093476554	0.36152673034853705	0.23817546191475483	0.14496063040679183	0.08764523837175135	1	0.9252223188138573	0.8020045808239556	0.5282991754135645	0.33528557039158446	0.2386590924208418	0.1674947008081039	0.11233286056712118	NA	NA	NA	NA	NA	NA	NA	NA	1	1.0226624513778106	1.479198811251866	0.7502071641588388	0.4686559261001175	0.51909173055276	0.2950761275304293	0	NA	NA	NA	NA	NA	NA	NA	NA	1	0.844595567317265	0.6985595409331142	0.7147868230874004	0.39714465301088475	0.3806048587695481	4.87067959002377	4.972327305730669	NA	NA	NA	NA	NA	NA	NA	NA	1	1.035915095570357	0.7507032269876095	0.5475233072648863	0.1892795956536596	0.08414672024653866	0.04180042597422808	0.029597277966627505	1	0.9924971998520875	1.0834163004206057	0.6105114303653714	0.2166558116808248	0.261499793986253	0	0	NA	NA	NA	NA	NA	NA	NA	NA	NA	NA	NA	NA	NA	NA	NA	NA	NA	NA	NA	NA	NA	NA	NA	NA	NA	NA	NA	NA	NA	NA	NA	NA
TRANK1	1	TRANK1_1	+304.207LLHQEEDNYNR, +304.207EYIHFLFENESAR, +304.207AFEGAASEVAVLSR, +304.207LEVEPGK+304.207, +304.207GYFDEEDVLYNISR, +304.207LAEAADLLNR, +304.207EFQLSAQLC+57.021ER, +304.207LTEEVYK+304.207	modularity > 0	1	0.8736275989891432	0.4773474434631281	0.336713510183736	0.30342601955754633	0.16055657430841447	0.10677369651998264	0.06776236168330842	NA	NA	NA	NA	NA	NA	NA	NA	1	1.0210292815965722	0.5988620788106814	0.49003437163839053	0.29888201379165674	0.19491325927504502	0.11842052949907785	0.10966081278331252	1	0.7904417941974148	0.2629073022733039	0.11719978197498528	0.099796154420324	0.07696036414786546	0.060076540148964803	0.054675775685688745	1	1.4302985836944886	0.5471555596029692	0.3245737085930025	0.21672470687277343	0.16264457375486638	0.1071264899980076	0.07809173992014956	1	0.9742122592212445	0.612926007913707	0.42596200152858016	0.2850178637488428	0.1993005462095455	0.15661673044676344	0.12610538161436025	NA	NA	NA	NA	NA	NA	NA	NA	NA	NA	NA	NA	NA	NA	NA	NA	1	1.2295620052938552	0.6592476007904386	0.24197173277144163	0.13969781608012888	0.15149385591826728	0.1304436576266511	0.09469350612224807	NA	NA	NA	NA	NA	NA	NA	NA	1	1.0375930946105059	0.7171880209979822	0.5565242411042984	0.3630530764437976	0.22827606966453376	0.16524706808303238	0.12514900903285686	1	0.6565839366750448	0.3767966310609459	0.32848250324858386	0.26187611943618216	0.06034620283560585	0.11852824321115549	0.060313777268930696	NA	NA	NA	NA	NA	NA	NA	NA	1	0.9693891553022237	0.708259116416205	0.4741346994111605	0.34993721792154	0.2435134888695774	0.21206194010941373	0.1295621927353951	1	0.9497897897771308	0.8911095487031191	0.8051751462408615	0.6408003755733279	0.33744860559994555	0.14205385080287508	0.11332850649467506	1	0.8915817549763465	0.5741103379220363	0.33293621055321454	0	0	0	0	NA	NA	NA	NA	NA	NA	NA	NA	NA	NA	NA	NA	NA	NA	NA	NA	1	0.6081978380426637	0.3559375504533808	0.13975939419937625	0.1690842926084818	0	0	0	NA	NA	NA	NA	NA	NA	NA	NA	1	0.9638348144519392	0.66356691642288	0.5340817700103672	0.3857816100138905	0.16281034045172382	0.10220241714828499	0.09358350756555472	1	1.6357765529316217	0.7075258127745346	0.1411786056487537	0.09058596792751757	0.0724010587779505	0.06644275522302344	0.04068722494516387
TRANK1	2	TRANK1_2	+304.207VDPAIDEGK+304.207, +304.207ELGDVFSIIQEYK+304.207, +304.207VGELEYAVIDLNPR, +304.207EENRPLVEVPLDK+304.207, +304.207PLEPIILIGR, +304.207STAPGHTSQLK+304.207, +304.207C+57.021SENPEK+304.207	modularity > 0	1	0.9227973710982124	0.6201938990792556	0.47287860739825555	0.31233988468901164	0.20889075496245132	0.1595456032674602	0.06721717752266775	NA	NA	NA	NA	NA	NA	NA	NA	1	1.1430216103842312	0.37782847958587473	0.14616332698462237	0.17091516570181983	0.15420039831468332	0.1422199122993095	0.12054532590120293	1	0.7413947917570718	0.20617022714413996	0.06905042390218412	0.032391211328618816	0.024749141565035198	0.021445198140417794	0.012147118117129487	1	1.612499897247895	0.5097014825892612	0.1653300112312558	0.10401608638548207	0.0757822536269563	0.07536324579534194	0.052351960713211944	1	0.8597928985252502	0.3863900747796334	0.19030147813437837	0.10170310554009479	0.06852822600404516	0.05495324745004947	0.04230086084714877	NA	NA	NA	NA	NA	NA	NA	NA	NA	NA	NA	NA	NA	NA	NA	NA	1	0.8300227528608422	0.7846927852026665	0.3479701254236703	0.3161494170096414	0.19421686484795633	0.2237997198705328	0.2259351209154403	NA	NA	NA	NA	NA	NA	NA	NA	1	1.1769129615865253	0.5294812928013665	0.284050776310627	0.17093482888156503	0.16281068477486993	0.12172099940904427	0.12664190394671868	NA	NA	NA	NA	NA	NA	NA	NA	NA	NA	NA	NA	NA	NA	NA	NA	1	0.9568086235917993	0.5405156431130718	0.3352917432385644	0.22241410268074277	0.12978269306990978	0.07900654554803657	0.06754336638750598	1	1.0243824430797757	0.5415123852895385	0.3329307855402312	0.40752915704473797	0.3651232701524346	0.2208381432602218	0.1855134564597	NA	NA	NA	NA	NA	NA	NA	NA	NA	NA	NA	NA	NA	NA	NA	NA	NA	NA	NA	NA	NA	NA	NA	NA	NA	NA	NA	NA	NA	NA	NA	NA	NA	NA	NA	NA	NA	NA	NA	NA	NA	NA	NA	NA	NA	NA	NA	NA	1	1.7641346182408142	0.735441726241068	0.40576592179410803	0.28255396296709323	0.2266081632018166	0.22970288812865303	0.22613331359357375
LTBP3	1	LTBP3_1	+304.207ASRPPVC+57.021EDIDEC+57.021RDPSSC+57.021PDGK+304.207, +304.207DEDSSEEDSDEC+57.021R, +304.207LVSPEHQC+57.021QHPLTTR, +304.207SC+57.021VDLNEC+57.021AK+304.207, +304.207GYTQDNNIVNYGIPAHR	modularity > 0	1	0.911274822539909	0.7640411324362483	0.6529061671426567	0.4860157981702766	0.3587412751737475	0.3304506035031767	0.2527447852618402	1	1.0371629314638966	0.8992696406753734	0.7117765793714819	0.5439693597000348	0.523206697906955	0.46804046321007237	0.4135909895177779	1	1.045673391916938	0.8156009436971411	0.6866633134815895	0.4440264409353494	0.31834385923375746	0.2892592840487812	0.2553722283946588	1	0.8407757211983983	0.7985734868140546	0.756815829388882	0.5550135923405414	0.4661145210808198	0.37635447060063265	0.3559317492209738	NA	NA	NA	NA	NA	NA	NA	NA	1	1.006413225297369	0.8577341488801793	0.9015528495511518	0.817127023902742	0.7684439917999818	0.8638015972012179	0.7846117414667774	1	0.9566804747820123	0.8734474486592453	0.771742618552743	0.6844945081677369	0.5723266602302495	0.5045062575646141	0.3834542847157501	NA	NA	NA	NA	NA	NA	NA	NA	NA	NA	NA	NA	NA	NA	NA	NA	1	0.9690804612383889	0.7092297613918895	0.5843111684669176	0.39265632324259336	0.29510671992712495	0.26783707220921044	0.17137204397740108	NA	NA	NA	NA	NA	NA	NA	NA	NA	NA	NA	NA	NA	NA	NA	NA	1	0.9588110378473551	0.9454146540287305	0.6749869355396324	0.5542796699634687	0.390398670964697	0.39713163140289853	0.3046492743744135	1	0.9984428477026559	0.8102104501544092	0.7127620755362922	0.43873243950050234	0.41788059456286536	0.38022062439784576	0.32717043416633595	1	0.7240007881837265	0.6477475209132838	0.4062728150887106	0.32189892557812355	0.2833307198037934	0.3751609293216768	0.2846120625378969	1	0.9229122089033425	0.6899142278707355	0.6374954180688723	0.5978354993490897	0.43520618770841674	0.3930618027451619	0.3859692734196483	1	0.962676432523065	0.922988936326446	0.8178711929312772	0.5671935919658677	0.5411180162313542	0.5539417970433396	0.41099034565460574	1	0.8248899689657928	0.6280501232732455	0.5603965436350715	0.42366200119066927	0.35310595183191557	0.33235990217078903	0.24004558519402022	1	0.9817081450779876	0.8269794615357288	0.6224079842922569	0.4632925499492447	0.41824709952978123	0.3915590778013541	0.4025883396471978	NA	NA	NA	NA	NA	NA	NA	NA	NA	NA	NA	NA	NA	NA	NA	NA	NA	NA	NA	NA	NA	NA	NA	NA
LTBP3	2	LTBP3_2	+304.207NLQGSYVC+57.021VC+57.021DEGFTPTQDQHGC+57.021EEVEQPHHK+304.207, +304.207PGGAVC+57.021EC+57.021PGGFQLDASR, +304.207GEVGADC+57.021PQGYK+304.207, +304.207DC+57.021QLPESPAER	modularity > 0	1	0.9485501899067784	0.7758358327449703	0.6415732221072441	0.4686333789898653	0.4471634960078901	0.30186515837555894	0.26972135712523304	1	1.0770124608301073	0.8202180236945342	0.7510180049796648	0.5265161054327827	0.5349875461178337	0.4444885306032091	0.40423425142352837	1	1.0698740039985706	0.8479588348156457	0.6307451207370954	0.278124996078928	0.15760279516119002	0.09683168413026833	0.09192371958735507	1	0.8424736840301874	0.9560724866925573	0.9537497736401682	0.7298496875954797	0.46906768605032734	0.4973667488459215	0.4459343169185435	1	1.3065816169089495	1.1193356336666378	1.1214672873968736	1.0089032826842557	0.8759000031298582	0.8237565514478793	0.6472480062306047	1	0.9383601269017908	0.6923900018813604	0.5814450310082185	0.5516190919041208	0.33310408245939027	0.3969830310400082	0.2916810797811962	1	0.9887218633666679	0.8285409559403872	0.7693342730681323	0.5823173902315769	0.49302672807141323	0.48089957981392173	0.34509041063896484	NA	NA	NA	NA	NA	NA	NA	NA	1	0.9165306479051494	0.6535578422972637	0.6453591696857143	0.4999651061004042	0.3444916321890676	0.3728502483431226	0.2574356699549318	1	1.0689582676464373	0.9776896889688642	0.771286669187046	0.5159578836389072	0.3658655872279762	0.3439300405577445	0.23540830313763866	1	0.8584457142798116	0.6324383097958746	0.6422758472880427	0.3893251800147725	0.4643647171068664	0.3981034987267745	0.22819867816391684	NA	NA	NA	NA	NA	NA	NA	NA	NA	NA	NA	NA	NA	NA	NA	NA	1	1.012400992385	0.7396257709550584	0.5569123512940592	0.3612254068892022	0.3060600394111176	0.2418548701526279	0.14152890406355395	1	0.8559500404726219	0.7854572088350453	0.3913236187376805	0.21690635496845528	0.10794858365982266	0.1286972830346506	0.0832581995654477	1	1.00222331525524	0.7835542062230276	0.7554484271296883	0.47598596524530173	0.3498765071504891	0.2590037932267201	0.21526093568634208	1	1.0105164917679734	0.9015989583637307	0.787077551445541	0.5655244349675932	0.45727167350439063	0.4509551328451097	0.35719764574405105	NA	NA	NA	NA	NA	NA	NA	NA	1	0.8867956714849642	0.6993890854665207	0.5959946496601989	0.3828361917499491	0.3652572277105068	0.27270104736932926	0.26333986494155676	NA	NA	NA	NA	NA	NA	NA	NA	NA	NA	NA	NA	NA	NA	NA	NA	1	0.8549036730884878	0.849014867715307	0.7509861157057752	0.527171499053498	0.48151619373707166	0.49703490928349797	0.2835126127243082
SERPING1	1	SERPING1_1	+304.207LLDSLPSDTR, +304.207LVLLNAIYLSAK+304.207, +304.207AIM+15.995EK+304.207LEM+15.995SK+304.207, +304.207VTTSQDM+15.995LSIM+15.995EK+304.207, +304.207VTTSQDM+15.995LSIMEK+304.207	modularity > 0	1	1.3573485046140041	0.7468272850499568	0.8103410813252485	0.7870867547487216	0.5865925082039877	0.2919532286118217	0.5539540375476923	1	0.9240517783280787	0.829798318177385	0.7499063756083736	0.5404462752259408	0.3827861040864403	0.21803858133065154	0.16065289611802808	1	1.1681269584862766	0.9810274553308198	0.9015594408075471	0.8167142469246403	0.6828813754383681	0.4667187151110219	0.40559466198542776	1	1.3183058786553417	0.9434729356951036	1.0775757444807892	1.057384229581415	0.7744985759024772	0.6063971319187232	0.6870080578462734	1	0.914879840867281	0.8393753151377225	0.7886895615079478	0.8122796377861428	0.385428423637618	0.07232496775099645	0	NA	NA	NA	NA	NA	NA	NA	NA	1	1.0371509784494288	0.9324163249933789	0.78286799420539	0.5552792872962214	0.4511351009756849	0.3244107596463161	0.21548305808469098	1	0.9288692222709194	0.8238365429418798	1.1352838028656231	0.765962052637045	0.7714907049808972	1.0259703548925685	0.9716774364303759	NA	NA	NA	NA	NA	NA	NA	NA	1	0.8855680934803538	0.8152221936785696	0.8317431483237693	0.7674936952137482	0.7635070431469934	1.0310547475792433	0.8211186147759217	1	0.9590919307693879	1.3586605460288643	0.9350614658411558	0.8038930393783246	0.450561390434979	0.0747267861424302	0	NA	NA	NA	NA	NA	NA	NA	NA	NA	NA	NA	NA	NA	NA	NA	NA	NA	NA	NA	NA	NA	NA	NA	NA	1	1.0586266685555425	1.0123368724327726	0.9720555647284421	0.8457638680316106	0.5592456143480503	0.5096836915162292	0.4612813516531402	1	1.4203818284160048	1.0034279898599687	0.8030902570383743	0.7446090125529105	0.7518742028303687	0.5037044782425982	0.5241296334826662	1	1.2789182905693721	1.0454297597697135	1.0422312469793635	1.041072856794489	0.8448075819739698	0.8922731843347047	0.9928609130265479	NA	NA	NA	NA	NA	NA	NA	NA	1	0.8868512888542314	0.829458766849858	0.8005087751312346	0.5489099659241095	0.4581296968373697	0.3538032479938272	0.23326702552449868	1	1.239722742006196	0.9606571649497646	0.5870107101416696	0.8642401560948505	1.0384404398851645	0.866509349869745	0.8960276345796094	NA	NA	NA	NA	NA	NA	NA	NA	NA	NA	NA	NA	NA	NA	NA	NA
SERPING1	2	SERPING1_2	+304.207GVTSVSQIFHSPDLAIR, +304.207VETNM+15.995AFSPFSIASLLTQVLLGAGENTK+304.207, +304.207K+304.207VETNM+15.995AFSPFSIASLLTQVLLGAGENTK+304.207, +304.207VTTSQDMLSIM+15.995EK+304.207	modularity > 0	1	0.5555902378666577	0.6408117765197325	0.5936202627815901	0.31061422198567507	0.19279675102262547	0.16565746435778228	0.1202266173029926	1	0.9409144032374599	0.7715525758974798	0.7469596368033395	0.5045735360778751	0.3791386483564932	0.1982671880601302	0.12510005435027982	NA	NA	NA	NA	NA	NA	NA	NA	1	1.1548112643050046	0.8838864709164482	0.9750584992477046	0.7760613989175041	0.7266460026392211	0.5495908106404005	0.45263765776481146	NA	NA	NA	NA	NA	NA	NA	NA	NA	NA	NA	NA	NA	NA	NA	NA	1	1.0597704610727197	1.0552988799253955	0.7209494707923711	0.6803257211987941	0.6226051517805498	0.3875677485707326	0.2973132950960438	1	0.9215736570664497	0.9058487330952908	1.1051494373728854	0.6163718757119425	0.6812413201714235	0.9672591465174212	0.7019760292522744	NA	NA	NA	NA	NA	NA	NA	NA	1	0.8834344836346814	0.7600717594755908	0.6761418932436211	0.460945301330531	0.39844663172346106	0.4391388004503116	0.33666038668369563	NA	NA	NA	NA	NA	NA	NA	NA	1	0.7153110261941795	0.6539369419505529	0.6957381796758735	0.3587087576338162	0.39646614124433516	0.33205254803749906	0.605159346980991	NA	NA	NA	NA	NA	NA	NA	NA	NA	NA	NA	NA	NA	NA	NA	NA	NA	NA	NA	NA	NA	NA	NA	NA	1	0.9385123369504847	0.827291042906414	0.5724002905719446	0.13452612431258226	0.089148427568508	0.05546856986611448	0.057811077896709154	1	1.034487898878871	0.8552130256465096	0.7521739465037279	0.56712809063202	0.4650794528815784	0.41657174891924503	0.38087910111279805	NA	NA	NA	NA	NA	NA	NA	NA	1	0.9460026034855308	0.8684533682519889	0.6672595186537592	0.20967343702882907	0.16072393902757967	0.12149983749605466	0.07519055886776635	1	1.3603757921111221	1.1495084841941818	0.635585936906587	0.9037230490202773	0.8400191079965851	0.6654187133127343	0.7589290114179799	1	1.3338235197511363	0.920386477640058	1.2298043318921141	0.9425128005607187	0.8075676694070131	0.8651517601248098	0.7296893048080675	NA	NA	NA	NA	NA	NA	NA	NA
ITIH1	1	ITIH1_1	+304.207QAVDTAVDGVFIR, +304.207IYEDHDATQQLQGFYSQVAK+304.207, +304.207QYYEGSEIVVAGR, +304.207GFSLDEATNLNGGLLR, +304.207EVAFDLEIPK+304.207, +304.207QLVHHFEIDVDIFEPQGISK+304.207, +304.207AAISGENAGLVR	modularity > 0	1	2.257154754420301	1.0930210022049587	1.1140318418358996	0.5154573397981367	0.854356912426629	0.6403313710272067	0.5406859545305257	NA	NA	NA	NA	NA	NA	NA	NA	1	2.0886913448073052	1.3535007875383533	1.1102598916330233	0.5238161970095968	0.7348460881984846	0.6074955378447041	0.6507165460105988	1	0.846850934862836	0.8922800572372125	1.3780305273545719	1.3101504747304447	0.7591464339510637	1.3083174492514005	0.8952466530183674	NA	NA	NA	NA	NA	NA	NA	NA	NA	NA	NA	NA	NA	NA	NA	NA	NA	NA	NA	NA	NA	NA	NA	NA	1	1.0655924068499953	1.0713261327275496	0.8538563638221796	0.9155444192668676	0.8488877081166724	0.8972924428244766	0.845248335713607	NA	NA	NA	NA	NA	NA	NA	NA	1	0.7489778936169302	0.7064869791073097	0.7498435928065647	0.6936133504325724	0.7109975744578613	0.8267551838466367	0.7845026299565349	NA	NA	NA	NA	NA	NA	NA	NA	1	1.0841945426185662	0.8617853954141171	0.8409097146933595	0.47528752493790627	0.1913364568241428	0.2281991011317489	0.1427243047263985	NA	NA	NA	NA	NA	NA	NA	NA	NA	NA	NA	NA	NA	NA	NA	NA	1	0.848265989295901	0.7534089601069222	1.0258781247451083	0.9331222697417769	0.49137772075714153	0.8349151182394766	0.8502010989755967	1	1.373178478431547	1.3243815375350858	1.1842958975239042	0.7069629908848998	0.7903956932267928	0.37644847678752724	0.6422052685963344	1	1.3951768155944633	1.2941086417187808	1.1639805003922163	1.2712377536716342	1.452074292532325	1.2209915045617779	1.4663510778303315	NA	NA	NA	NA	NA	NA	NA	NA	1	0.8572686708633402	0.7795209967893886	0.6041106379790863	0.5312840157941146	0.41822003002548985	0.3516153912364118	0.30018696487286317	1	1.1273979778728282	1.2001269652343607	1.0746299367353676	1.0207578983143726	1.2254188470707121	0.8365529512355993	0.711242460703327	1	1.1199037920903894	1.01042715401688	0.8633308962104038	0.5745824278059962	0.5524667934440545	0.30327079285934033	0.20415704737257567	NA	NA	NA	NA	NA	NA	NA	NA
ITIH1	2	ITIH1_2	+304.207VTFQLTYEEVLK+304.207, +304.207GRFPLYNLGFGHNVDFNFLEVM+15.995SM+15.995ENNGR, +304.207ILGDM+15.995QPGDYFDLVLFGTR	modularity > 0	1	0.9133461139400224	0.6909782691825026	0.7146260451898765	0.8331554310084863	0.8238416023489419	0.6699839812394626	0.7899197456231605	NA	NA	NA	NA	NA	NA	NA	NA	NA	NA	NA	NA	NA	NA	NA	NA	1	1.0325668114220707	1.1161145056056891	0.8954876493857182	1.0744799400320555	1.1578703508051345	1.0587671473047138	1.2354199067565526	NA	NA	NA	NA	NA	NA	NA	NA	NA	NA	NA	NA	NA	NA	NA	NA	NA	NA	NA	NA	NA	NA	NA	NA	1	1.0419586383387585	0.9397484747407605	0.8001165862790114	0.8902816647411719	1.1098642178875053	0.9523127383212819	0.9943295547525453	NA	NA	NA	NA	NA	NA	NA	NA	1	0.7257569793863446	0.7367811673765915	0.7040403032690818	0.8606999535889488	0.7848562594854026	0.9079137438923525	0.7815895866171093	NA	NA	NA	NA	NA	NA	NA	NA	1	1.1293657418387186	0.8985438026185951	0.8522337962134344	0.6837476477781802	0.6838032829150882	0.7541469868413669	0.6529376942329161	NA	NA	NA	NA	NA	NA	NA	NA	NA	NA	NA	NA	NA	NA	NA	NA	NA	NA	NA	NA	NA	NA	NA	NA	1	1.0403316568650474	1.1291724861743289	1.0634558700487011	1.0860057255161906	1.2191937161175659	0.9205013927196234	0.85292744057585	1	1.4401980822044507	1.2399240797243687	1.017035626763935	1.1100848280279798	1.398778132134831	1.20702795225836	1.3872445817351855	NA	NA	NA	NA	NA	NA	NA	NA	1	0.9130929294034777	0.8247751202361827	0.7184124697695028	0.737141974497765	0.7349036024951643	0.7100029391925569	0.7111765036549869	1	0.939180993631623	1.2712000450552265	1.126303264084349	1.2052083000295306	1.189480233707653	1.0105439156224243	1.0570047877627489	1	0.9602253394464625	0.818816242119202	0.9454552004103819	0.5989421135302664	0.8137700268658287	0.7929588345571686	0.8313173297574191	NA	NA	NA	NA	NA	NA	NA	NA
MX2	2	MX2_2	+304.207LVEGEEVVR, +304.207VLLEEGSATVPR, +304.207HFGEFFNLNQTVQSTIEDIK+304.207, +304.207ELLGFVNYK+304.207, +304.207LTTELIM+15.995HIQK+304.207	modularity > 0	1	0.8164759094546591	0.36921461945289696	0.24259649847622866	0.16075329677379213	0.10161630658853071	0.06931510173584711	0.05091897216910455	NA	NA	NA	NA	NA	NA	NA	NA	NA	NA	NA	NA	NA	NA	NA	NA	1	0.9070127141219274	0.46004988444974476	0.06236313987792317	0.029206185481362272	0.02128194722921706	0.02246859906824477	0.011196960098184942	NA	NA	NA	NA	NA	NA	NA	NA	NA	NA	NA	NA	NA	NA	NA	NA	NA	NA	NA	NA	NA	NA	NA	NA	1	0.8131189802140515	0.37948682361188923	0.0821271031676001	0.045606742914724066	0.038052443240433165	0.01704952112058331	0.01822443491423143	1	0.7440053052311959	0.35956041714893044	0.15129267399221105	0.056228520194221816	0.030768190647432088	0.01886609631432464	0.01412454200671708	NA	NA	NA	NA	NA	NA	NA	NA	NA	NA	NA	NA	NA	NA	NA	NA	NA	NA	NA	NA	NA	NA	NA	NA	NA	NA	NA	NA	NA	NA	NA	NA	NA	NA	NA	NA	NA	NA	NA	NA	NA	NA	NA	NA	NA	NA	NA	NA	1	0.7510401896161025	0.317083104629662	0.17660130072948016	0.0912953465129542	0.06098854923196082	0.0471960931335919	0.030052117522052408	NA	NA	NA	NA	NA	NA	NA	NA	NA	NA	NA	NA	NA	NA	NA	NA	1	0.7314574070539348	0.3617539236601647	0.13235212463870866	0.07763964943203888	0.07563950328756767	0.077254711522303	0.04989919659068254	1	0.9511082893552829	0.6378907818398102	0.4650690939905947	0.21369430650882235	0.15184018336500338	0.13874485681502408	0.07384913806250594	NA	NA	NA	NA	NA	NA	NA	NA	1	0.9044323883400189	0.9429564399723945	0.5191200742901211	0.3434507577165481	0.18360134635082528	0.09585349428971572	0.07112770690124644
SERPINB3	1	SERPINB3_1	+304.207STDAYELK+304.207, +304.207VDLHLPR, +304.207DLSM+15.995IVLLPNEIDGLQK+304.207, +304.207VEESYDLK+304.207, +304.207TYLFLQEYLDAIK+304.207	modularity > 0	1	1.0558087072861235	0.8659263425978722	0.912719027803945	0.7562140684262807	0.8505352633676648	0.492676344007738	0.5269629409429483	1	0.9593069773512045	0.7573594978452556	0.4171956619212079	0.45894177083265575	14.84633315824636	0.03087975685771492	0.15212563026486883	1	1.8062279410742583	1.098877770449178	0.8256599459063141	1.0130500973152918	0.7538229108606603	0.9442865919398461	0.799026759891083	1	1.4002911648714043	1.0545613426525688	1.0376796141311329	7.966199200816702	1.505642857887907	2.232102735963738	0.6511703236790816	1	0.9912130159445385	0.700983364170286	0.7038825349286678	0.4840375044960019	0.43065311057457656	0.5532024511503891	0.3786597143667563	1	0.854103363110928	1.0851777726579532	12.250162029211184	2.579575502360316	4.087252851901952	2.7416576524963263	1.0370001828531576	1	0.9446794493430919	0.8711447176736068	0.6103132342948622	0.5466228454807239	0.3134097229284021	0.5175446751422068	0.4623293358445025	1	2.0218337582953962	2.266932668074454	1.837745457901739	2.3847022563839184	1.0426771491196751	2.994651797156979	2.6833177054233746	1	0.9879622476626168	0.8854297816232914	0.7708311152710017	0.6399143835172244	0.5023251535455987	0.30924354256294856	0.2628031593853057	1	1.0058178776621416	1.2946062780328047	1.0075621502469347	0.8429882840155375	0.22814305814464847	0.8483231847813812	0.9462488808395189	1	19.739667399753735	0.21973998313210732	0.6046801601752997	0.6508580247554665	0.6547523716902504	0.5374241369555731	0.46274192533791675	1	0.9238247649441236	1.6592783131480948	0.5913953055266125	0.35943932179000637	0.1696187654120378	0.14408239301501233	1.2095374072707212	NA	NA	NA	NA	NA	NA	NA	NA	1	0.5228647350706663	0.4374374958443166	1.2279721841741675	0.8933934416498001	0.36408067451125886	0.4934975884926761	1.5964148037427646	1	1.04059038091734	0.4854053409852608	0.4653602943792286	0.8198689421471703	0.7432610329968363	0.6916495051253218	1.6654922651778563	1	1.5034880710933354	1.5507696261673978	1.4388307888009937	1.5902448711783617	1.5000632920436785	1.3831281466737835	1.6486721165173401	1	0.9001765379621107	0.544974964297248	0.7994104215294213	0.8195939826521512	0.2648864030691623	0.584001705566974	1.2693042716630072	NA	NA	NA	NA	NA	NA	NA	NA	1	0.4778126969656111	0.48856399479013995	0.43380567023137756	0.6340470803145254	0.6130134579315502	0.19202198501261863	0.4649994422272887	1	0.33888141166601554	0.37601792072484325	0.3679684838510797	0.29620220187254126	0.35460026202000017	0.4322590319256448	0.3509849369950522	1	0.9041315679505307	0.6061955224359082	0.6161018307280637	0.4412935792981488	0.32696552805775664	0.20777921303424715	0.6371859410449475	1	1.0220292100393225	0.9788265457877525	0.8052492366305684	0.6772566986765588	0.5413419771723631	0.4045139510338469	0.2728973109716164
NPEPL1	1	NPEPL1_1	+304.207ELGIIPTIIR, +304.207DLGADIILDMATLTGAQGIATGK+304.207, +304.207TVEINNTDAEGR, +304.207ELGIIPTIIRDEELK+304.207, +304.207C+57.021GDLVHPLVYC+57.021PELHFSEFTSAVADMK+304.207, +304.207LVLADGVSYAC+57.021K+304.207, +304.207GIVYDTGGLSIK+304.207, +304.207AALHPPALAVLSHTPDGATQTIAWVGK+304.207, +304.207GFGGIYGVGK+304.207, +304.207DLGADIILDM+15.995ATLTGAQGIATGK+304.207	modularity > 0	1	1.0029405349465004	0.8305632711875565	0.7667610551414735	0.6346293667046554	0.6205693951425523	0.295489037344219	0.1263577197740353	NA	NA	NA	NA	NA	NA	NA	NA	1	0.9916084212355689	1.6657799876946948	1.3131861361699575	0.6110755311432975	0.5260094064919912	0.4930506395838642	0.4620273580960392	1	0.9005080789824509	0.9304382108546801	0.911015736627226	0.9160009702714934	0.8404477008989626	0.8017866569944129	0.7532458766232938	1	1.1506086646852367	1.0947488209134886	1.0818892624173049	1.0152634360728823	1.0100045985432862	1.0562827817914044	1.07159516719221	1	0.9528425408982569	0.9462216885901398	0.7420289696846759	0.5041013476520603	0.3769167673105618	0.24656822705701503	0.12365885397937273	NA	NA	NA	NA	NA	NA	NA	NA	1	0.9719263223096997	0.8374248419506357	0.6805859254475068	0.583031154551834	0.3866274389414616	0.3016485795584916	0.2570698730892725	1	0.974422854951977	0.9228784960864043	0.7494863819709986	0.6447334512834706	0.5064437028795991	0.458116748149161	0.4376805887402389	1	1.0516033354894105	0.8814513588569023	0.8754072613986346	0.8245856969708653	0.7782984372224179	0.596580893468484	0.6843337924829697	1	0.9654138108731096	0.8581497350554083	0.7872683527734534	0.7347480065302159	0.7302555785971229	0.7675102040915921	0.7802813431309752	NA	NA	NA	NA	NA	NA	NA	NA	1	0.9863092703959578	0.8218723363662245	0.6416301538168259	0.5399452037985141	0.5403420798733208	0.3481922230481987	0.2366623883948095	1	1.0292384770307834	1.0260696273592638	0.9672240157704237	0.8783030892547914	0.9404714286467294	1.049795921266357	1.0365052804666983	1	0.8940846400992781	1.3215184680405447	1.197994815423819	0.9751705583714753	0.9388229102287723	0.36539827664252955	0.3727726392439557	1	0.9405163876163761	0.9389997322049544	0.9366751268587729	0.794243915673618	0.7851543225893854	0.8070647935593067	0.7418984940464586	1	0.9253995950607738	0.9336454167718948	0.8605236102355497	0.8434037657441145	0.755462022840842	0.7111109105997061	0.675761693083411	1	0.8648053452665548	0.7866016574997364	0.4508956725925227	0.7037077032653071	0.6657211329558559	0.7148545557465319	0.7013010752737339	1	0.8660785976791355	0.8966257418094604	0.8300459437835221	0.7658759544050936	0.8601257422039157	0.7702621992654372	0.7304390754861383	1	0.8710168104608487	0.7170183915420378	0.6698560703603929	0.5173433560948876	0.4487865038338556	0.2654079179931348	0.1978526608161877	NA	NA	NA	NA	NA	NA	NA	NA	1	0.9902005241356977	0.9393653740046917	0.7882840959998587	0.8930479145857279	0.8771894680915909	0.8959056951672865	0.8486004583088632
NPEPL1	2	NPEPL1_2	+304.207LEK+304.207K+304.207TVTVEFFLVGQDNGPVEVSTLQC+57.021LANATDGVR, +304.207DNLHAVFC+57.021LAENSVGPNATRPDDIHLLYSGK+304.207, +304.207YHAAVLTNSAEWEAAC+57.021VK+304.207, +304.207IVDTPC+57.021NEM+15.995NTDTFLEEINK+304.207, +304.207C+57.021GDLVHPLVYC+57.021PELHFSEFTSAVADM+15.995K+304.207	modularity > 0	1	0.9097781427368894	0.7388708855434496	0.7593593935555113	0.43815837940186547	0.345617759276749	0.17133649375468146	0.12753217468031697	NA	NA	NA	NA	NA	NA	NA	NA	NA	NA	NA	NA	NA	NA	NA	NA	1	0.9577628212642456	0.98155810062619675	1.0037929106159584	0.9133476775098053	0.8658474706563299	0.7950872947577992	0.8300763464481237	1	1.0277898272098076	0.9605252499257793	0.9010398914440974	0.783420389849686	0.704605588559589	0.65281729312074	0.586719994166612	1	1.0148516457948515	0.9231213971340649	0.7995265985314066	0.5636041881123054	0.3555455792299633	0.15736807549039014	0.10438609069616392	NA	NA	NA	NA	NA	NA	NA	NA	NA	NA	NA	NA	NA	NA	NA	NA	1	0.9360418521957103	0.9289509625119516	0.7760564612720726	0.5965596373709706	0.45575009150030305	0.38996994026905896	0.2855279493349157	1	1.0571342930966254	0.9384253935179049	0.7820319716997673	0.5920319048429844	0.5387241142823008	0.48658668916629094	0.41083319763349924	1	0.9491341105590433	0.8677581404897928	0.8027158167255454	0.651455663716381	0.6268976396079345	0.5765610446275409	0.5289936225964679	NA	NA	NA	NA	NA	NA	NA	NA	NA	NA	NA	NA	NA	NA	NA	NA	1	1.0095096469002312	0.9767358269798039	0.8751441309007039	0.8058151244066368	0.6876660875277426	0.7015188838411044	0.654277735084129	NA	NA	NA	NA	NA	NA	NA	NA	1	0.9237212642598353	0.8668493874977875	0.7846181440516012	0.6254516757671404	0.5592028656476177	0.5486161464729885	0.4631514874735551	1	0.8224973036431332	0.8544424954258275	0.7069583070762591	0.6208555412450999	0.5598466556626385	0.45213868587817463	0.4734672624637226	NA	NA	NA	NA	NA	NA	NA	NA	1	0.904423079701766	0.8855295986896617	0.6951650267222873	0.6006407705147975	0.47546594886073656	0.41766223830378524	0.3416698109960249	NA	NA	NA	NA	NA	NA	NA	NA	NA	NA	NA	NA	NA	NA	NA	NA	1	0.9571385081842199	0.9998984329669416	0.8272771713556741	0.7139849566034223	0.70253314057719	0.6591205341940402	0.5337546605948843
NCS1	1	NCS1_1	+304.207IFAMMDK+304.207, +304.207LYDLDNDGYITR, +304.207DC+57.021PSGQLDAAGFQK+304.207, +304.207FATFVFNVFDENK+304.207, +304.207IEFSEFIQALSVTSR, +304.207LK+304.207PEVVEELTR, +304.207IFAMM+15.995DK+304.207	modularity > 0	1	0.9164068660615717	0.8211015784765693	0.5771375771515286	0.30628257640555817	0.1437501457726703	0.06849746622525385	0.059155349646953015	NA	NA	NA	NA	NA	NA	NA	NA	1	1.2604727670072544	0.877607159879087	0.4955519111266149	0.3443002967407482	0.15967261370413724	0.10842897439363498	0.11357391855489302	1	0.9052594586753111	0.9109598118290693	0.7784037397637914	0.5686807529689102	0.5146894205460367	0.4632171857725686	0.4294837165418369	1	1.078533050969197	0.9906824403727782	0.6916108763300999	0.44119148938130814	0.29843794550069097	0.17103737365146263	0.12319509385305111	1	0.9923904195252867	0.7686284329708176	0.5353241321874458	0.4221520550974101	0.317245938407633	0.2709238305541405	0.23084578960962543	NA	NA	NA	NA	NA	NA	NA	NA	1	0.9444120630043233	0.7391556519626248	0.5376874187437837	0.3357046447532801	0.1636314451963103	0.051443738187996614	0.07299114174237488	1	0.9382582651238656	0.8148281222565525	0.5190565194959436	0.29888493269697397	0.1380313240197507	0.08193091083769403	0.0709021309827241	1	0.9735782895669595	0.8790680997043241	0.6234478656880931	0.3637511157633185	0.18454711803475238	0.0925825833032429	0.06539932192202629	1	0.9589856034774844	0.8498051700512346	0.5392178803310246	0.37745132064361137	0.189983149307613	0.07155516126313338	0.0549563858536	NA	NA	NA	NA	NA	NA	NA	NA	1	0.8813078048372701	0.7408901977696667	0.6512248012206192	0.45741583395949614	0.3684039129255676	0.25796309372920645	0.250390268020889	1	0.975501569807473	0.8598408953116815	0.6219508832891283	0.3966097473506861	0.19777691580914847	0.08827367534304745	0.07066235711404235	1	0.8912947709186412	0.765535709460883	0.6244396731877664	0.504192736847692	0.20214340996885927	0.386219369355805	0.30037140572984583	1	0.9379625745351676	0.8413603061843506	0.6125303115275803	0.350536467103787	0.15733376777806213	0.061955629864702176	0.04974383375074847	1	0.9788379547689245	0.8592913065170893	0.6687817129448314	0.3680138426390527	0.2172323305143292	0.1393305941700311	0.09273379778703063	1	0.9533255679802177	0.686293206094326	0.44557125707994977	0.26598321517229717	0.1361813058690915	0.0787819991905188	0.04827371482792893	1	0.8174495439039312	0.6270920372038203	0.4618979519099906	0.3330185714719589	0.25520987496293185	0.17756847961173622	0.14699392495133418	1	0.7479545474245254	0.4256839706222957	0.32736469353817277	0.22223171953133963	0.19191652283986024	0.1267480099529756	0.14214353534587446	NA	NA	NA	NA	NA	NA	NA	NA	1	0.9632546872085895	0.8677742316125446	0.5421362094650958	0.41787099864499677	0.3428590705917934	0.2980558395002228	0.2000929460665314
NCS1	2	NCS1_2	+304.207LTLQEFQEGSK+304.207, +304.207QFFPFGDPTK+304.207, +304.207EVQQWYK+304.207, +304.207NEM+15.995LDIVDAIYQM+15.995VGNTVELPEEENTPEK+304.207	modularity > 0	1	0.9404572348544824	0.8015615621204786	0.5427299551778675	0.3068080838026657	0.13089833693497838	0.05771463585589405	0.03716503762972619	NA	NA	NA	NA	NA	NA	NA	NA	NA	NA	NA	NA	NA	NA	NA	NA	1	1.2055762756736967	0.986741638508327	0.988231481461566	0.4982925951089093	0.260993434161613	0.22920242908525434	0.0889147098752974	1	0.9838875902222044	0.8868744740677307	0.7106660537779732	0.5005800843238699	0.35114540851761733	0.240263826774792	0.20483095924228184	1	0.9546870906613008	0.9354338163973788	0.7033722319395714	0.5945086534746646	0.4809700507173615	0.3961218142368982	0.26079435637514825	NA	NA	NA	NA	NA	NA	NA	NA	1	0.9581865159187112	0.7580148435873978	0.5972752075095704	0.3600475133520962	0.1642378788924797	0.07131800420682975	0.07460474902203151	1	0.9352565157857421	0.8474415433745426	0.5203409498817522	0.31113696717044986	0.14763806035240612	0.092668589690418	0.08256894228187386	1	0.9975678532592753	0.8394183512064552	0.6128141955374098	0.36131601375681954	0.18059575856519747	0.09890197220977567	0.07881766381849059	1	0.9822144742338146	0.8918026587514307	0.674343765607836	0.472356194047494	0.24058721590093002	0.14892127032555635	0.10668276190595512	NA	NA	NA	NA	NA	NA	NA	NA	1	0.9215683969246429	0.8697254810995374	0.6058491022677349	0.4376304566929259	0.3938492483867455	0.2801382016971618	0.20225244830086678	1	0.9926111105984601	0.8717793719207292	0.6487277324575732	0.4155537448083657	0.22462236077807268	0.1224760211857888	0.08733343318161062	NA	NA	NA	NA	NA	NA	NA	NA	1	1.0353752633106656	0.9232192803612037	0.6936114896401302	0.38171841982892724	0.17407525852210481	0.07337491282151129	0.05921790183661534	1	0.9767815851500957	0.8242765214736536	0.5882705617534115	0.4033533519657334	0.24607950637660503	0.18301501637757606	0.11971154598403053	1	0.895046523550914	0.6835342494975614	0.4302676716632322	0.2689462658035223	0.15541330488245278	0.12502532180343356	0.094359935434696507	1	0.9215889664071344	1.0348274289068236	0.8198625771094394	0.6020946761507178	0.3154115317195682	0.27255108964973507	0.2699304084365193	1	0.79766967090172	0.6516452436178855	0.5807240220334235	0.5369775116014126	0.361588787440925	0.2689004790354493	0.15481127849020584	NA	NA	NA	NA	NA	NA	NA	NA	1	0.9857867151608171	0.9320785630732772	0.7102981919101581	0.5776637928977568	0.4090733045586601	0.35632255941408536	0.27967487890827053
DOK2	1	DOK2_1	+304.207LELQEGPEK+304.207, +304.207VAEAGGEASSPR, +304.207EFAVTM+15.995RPTEASER, +304.207GQEGEYAVPFDAVAR, +304.207DTSAFFLETK+304.207, +304.207QATADRDPAGLQHVQPAGQDFSASGWQPGTEYDNVVLK+304.207, +304.207EFAVTMRPTEASER, +304.207LYLLAAPAAER, +304.207QGNEIFLALEEAISAQK+304.207, +304.207C+57.021VSGEGNFEFETR, +304.207ELSGPEGK+304.207	modularity > 0	1	0.8938565101219256	0.7280380283933969	0.49833491169023175	0.3040915372192604	0.2284663841278473	0.2127333796909336	0.1960242692427596	1	0.8955922760831095	0.4797652720553811	0.19849325678168597	0.08995863815794582	0.061435608485669965	0.03283143982404123	0.027788713449980625	1	1.0537054664489949	0.6072999711902501	0.3075144405434624	0.17947289911000416	0.17107138242012213	0.1355885231727179	0.11584988881003076	1	0.9239962534406868	0.5435129319087288	0.29190334690897285	0.17861483102360515	0.12747458850303367	0.11635285136424292	0.09669275571149029	1	0.9479751287460492	0.6072603043276121	0.2815516784853759	0.15788389748853732	0.11159336200486118	0.0665257276755269	0.05337042155913097	NA	NA	NA	NA	NA	NA	NA	NA	1	1.028461160584297	0.9563539024157902	0.7016259131223567	0.5816723128238626	0.4572630981623383	0.3634333824259287	0.1979498643255452	1	0.9488064980390849	0.528690358060299	0.2654816208682334	0.13889537329660287	0.07889862342443973	0.038040946042407056	0.02568013213603654	1	0.9152022098154268	0.6184528297845581	0.3266694140421407	0.20066367750910813	0.12901376179458185	0.07637719217217542	0.05936716586969028	1	0.937354177579934	0.5096035398208932	0.1837633691190324	0.08602583702795455	0.05776375434390489	0.03618279250761672	0.022093154455336037	1	0.9483400227364924	0.5856004214058291	0.3045702771782803	0.16672943650985125	0.13164755634160372	0.09164250920201936	0.07052892910141775	1	0.9912874716171124	0.8487275151079297	0.7488370564710967	0.6444800241658079	0.2995112324566703	0.5311608269436741	0.2381377173097744	NA	NA	NA	NA	NA	NA	NA	NA	NA	NA	NA	NA	NA	NA	NA	NA	1	0.9254604696435604	0.5347196129172794	0.251954311512985	0.13730136581164137	0.0887683555031461	0.07025697076484937	0.0691604922750009	1	0.9412764465450109	0.5858828584155433	0.2929073468588139	0.1482088755269896	0.0854466554024872	0.05624729365503477	0.03434384565834542	1	0.904883701320842	0.7110395275274441	0.4433744231293198	0.2561638807472681	0.17348317789362125	0.11847974742154842	0.07381188564381826	NA	NA	NA	NA	NA	NA	NA	NA	1	0.8440538905921781	0.6955683253651248	0.46374874042917186	0.30603811774049683	0.235742347690513	0.1448798549324	0.09501359006373922	1	0.8731929753246711	0.524748760891494	0.24559463083637562	0.14807609770826394	0.09285378460217117	0.07482742280225382	0.05525603167290837	1	0.9512142633665027	0.635603664774319	0.45713760241982787	0.3518803747615105	0.29300910697176547	0.27491797802788215	0.13494928424238434	1	0.9065076199301233	0.5746459826944517	0.24009336852797325	0.10416649193372247	0.058845407749814525	0.04096034187801381	0.02674178471646743
HMGCR	1	HMGCR_1	+304.207FLSDAEIIQLVNAK+304.207, +304.207LETLM+15.995ETHER, +304.207AWLETSEGFAVIK+304.207, +304.207EAFDSTSR	modularity > 0	1	1.0225132139446282	0.9297017085301497	0.432604635223449	0.4551395706254367	0	0.6746524216851594	0	1	0.9811887287494425	0.7078514912143451	0.9480264580597997	0.719676845428525	0.7387815230412016	0.20698912570572947	0.13864247121445467	1	1.1468914613284846	0.7967530287184246	0.5869488309199142	0.48895943645173795	0.33620268148215116	0.27025511037040134	0.13056997800945852	1	1.016955427188433	0.6094849677646976	1.030241359766256	0.949552472852115	0.9096427605450716	0.6578593419846801	0	NA	NA	NA	NA	NA	NA	NA	NA	1	0.9122873613200283	0.8693757470128342	0.8292417909919026	0.7113466605521899	0.5711327269991439	0.5944303707827114	0.15661890541389448	1	0.8842675844869133	0.6933418468416669	0.5839539865956547	0.4761110594744086	0.3509392441740557	0.30462192317344133	0.10354590922613902	1	0.5292195586216502	0.769270023967289	0.6502053126788604	0.9227578488392839	0.3471580296623393	0.3656278744583602	0	1	0.8326334628822161	0.8739805449729638	1.0322597416059531	0.7279034852121293	0.46308598068282675	0.6782261857489833	0.19611893001181907	1	0.7875385696996117	0.6197020663161696	0.6007819086035416	0.46711920088142816	0.31831607852531796	0.21865823096524442	0.05021659143302946	NA	NA	NA	NA	NA	NA	NA	NA	1	0.7053318277984479	0.5537610902683384	0.4847734958350482	0.4482580616042899	0.0791670450909498	0.25812858361712854	0.07709127591735379	NA	NA	NA	NA	NA	NA	NA	NA	1	1.0497528060367498	0.8427009998235556	0.7755741343673385	0.6712105792706196	0.43522943174577605	0.3560059175662076	0.16658016409812915	1	0.7003351850864518	0.6061190820787312	0.5681051001528004	0.5460986596740718	0.39474024689297477	0.45593265865455423	0.17602963495994503	1	0.67221362205056	0.6830620721388841	0.534195390349652	0.5912902301347298	0.4321512130818854	0.18857134126392416	0.09366373548522496	1	0.9378233066309264	0.8814052974726662	0.9698545056034662	0.8496032676158478	0.7420642920364671	0.6144000348528101	0.11734475453871185	NA	NA	NA	NA	NA	NA	NA	NA	1	0.845818578314377	0.9312453102364713	0.5447241456276106	0.5709878800907388	0.3830704609411781	0.33362125202243503	0.12388356523681728	1	0.417624684263594	0.44267044657382	0.4281268713863142	0.7349109418122887	0.6261086719795956	0.514259850452162	0	1	0.8669422450866228	0.6557108317359256	0.6740934171201539	0.7010023362164506	0.6930252700330765	0.4726885863705477	0.13082178961044538	1	0.8091939897522736	0.6125931638828331	0.5809614007212314	0.61117394471301	0.5587669240885794	0.5982778528817313	0.03871316545341546
HMGCR	2	HMGCR_2	+304.207AC+57.021DSAEVK+304.207, +304.207PLVAETDTPNR, +304.207LETLMETHER	modularity > 0	1	0.9203055304721605	0.8617684276230893	0.8870117557489039	0.7589656915511116	0.7405955101008405	0.6308916229062339	0.3942875823191355	1	1.0210232045584462	0.7716559783609247	0.9906992555402006	0.8093411759607799	0.8258236303930468	0.28132648691684187	0.20467007451168046	NA	NA	NA	NA	NA	NA	NA	NA	1	0.9032512779046422	0.7817328383276639	1.0559470226281416	1.0071955870621427	0.8637613231723866	0.8606177456024676	0.18009445855414968	1	0.9518481025146707	0.6182468251104095	0.7710596211521239	0.6966070643297371	0.6396528602324654	0.5614747818677717	0.12430956061355637	1	0.8042392521553409	0.5787807262959415	0.5661236246735903	0.6956773367268418	0.6750273117887609	0.7302749829085032	0.16910892908625658	1	0.8918219497784013	0.6976746745988074	0.5968391058647771	0.5810954581632625	0.45925140270685205	0.34466876548897035	0.15212527773476114	1	0.768607927852016	0.6741324546899717	0.6724307645123369	0.7528626571893754	0.49097698291222874	0.32107649508706	0.04724466532385266	1	0.9087312435664242	0.8990838326212472	0.950455105536232	0.77724565862855155	0.6064139224627734	0.6076104463092528	0.2005588493387917	1	0.9715216132556124	0.8171652337876759	0.9624270225043757	0.8604859715551376	0.7207760277737488	0.46671575266027526	0.19345488073545594	1	0.8125832949112385	0.5861603898403296	0.557219456619358	0.3981625254631902	0.277583763996713	0.32702711470429874	0.13008060062020674	1	0.6697026802471799	0.45733094419252923	0.42337016667443855	0.3832008118225415	0.08026725751907142	0.23726155198193474	0.042245070939628405	NA	NA	NA	NA	NA	NA	NA	NA	1	0.729492511238893	0.6398334768116702	0.5708574943784397	0.42366223022822996	0.4214284197666263	0.23728507310161726	0.07005257436570198	NA	NA	NA	NA	NA	NA	NA	NA	NA	NA	NA	NA	NA	NA	NA	NA	1	1.0045841927740624	0.8892798682383798	1.2229452045144362	1.1481398697818286	1.1383367773181121	1.03924519761485	0.2815838690122566	NA	NA	NA	NA	NA	NA	NA	NA	NA	NA	NA	NA	NA	NA	NA	NA	1	0.6992793489571519	0.38892793488975624	0.5284480613338784	0.38739449170445966	0.44571812892521023	0.28370921536226107	0.06975309716516818	1	0.7447254317443427	0.6102106037722349	0.6986552828112117	0.7461029372228447	0.6522423300185513	0.41983670027186604	0.12073585958567014	1	0.8411564917853215	0.7458780759680992	0.6611181960282889	0.6954635185546306	0.5957026758668634	0.5538316865926843	0.15245915380641561
FRMPD1	1	FRMPD1_1	+304.207VELTEESEK+304.207, +304.207EEPQGQLSLER, +304.207ASTSSPENSLPC+57.021GPDGR, +304.207ESYIALLVGAK+304.207, +304.207VSAEEGYESR, +304.207SDEC+57.021GINPGEK+304.207, +304.207STFFHFGSPGLAESIDSDSQEER, +304.207DTLLQDYGFHISESLPLTVVAVTAGGSAHGK+304.207, +304.207MDQSPEEMQGAVR, +304.207DWGIENFISPTLLR, +304.207DLAC+57.021LIAGYYR, +304.207ENSGVVPAASSSASTPHC+57.021SNPGSSGPDTAQAR, +304.207SIEYFALALEEQYSISR	modularity > 0	NA	NA	NA	NA	NA	NA	NA	NA	NA	NA	NA	NA	NA	NA	NA	NA	NA	NA	NA	NA	NA	NA	NA	NA	NA	NA	NA	NA	NA	NA	NA	NA	1	1.0111606286446793	0.8108393392366195	0.6623140085468737	0.4406378419634312	0.376795561417031	0.3539747963637942	0.26626434432311796	NA	NA	NA	NA	NA	NA	NA	NA	NA	NA	NA	NA	NA	NA	NA	NA	1	0.778537159575372	0.51386551017459	0.3925141220552918	0.2698120626378651	0.19333531505481616	0.1332829443271787	0.09768172706504165	1	0.8320164632712667	0.629539919671914	0.3724694987415603	0.19273535317656926	0.126886460675573	0.09363028606662073	0.07111858173951331	1	0.8018365802500173	0.5167625144146707	0.3298500493086968	0.15998793243124537	0.08988147637805746	0.06101675113049612	0.04563723271141821	1	0.7500477768141087	0.44441880003271406	0.28998321681614897	0.15737115118304304	0.11465603754743295	0.09828785949380736	0.08537657553958995	NA	NA	NA	NA	NA	NA	NA	NA	NA	NA	NA	NA	NA	NA	NA	NA	NA	NA	NA	NA	NA	NA	NA	NA	NA	NA	NA	NA	NA	NA	NA	NA	1	0.7171167778528396	0.38354672013474894	0.27242993188665	0.1345155688813827	0.0831649918530131	0.06498812299554717	0.04746563400144712	1	0.9720140344838288	0.9037225122140157	0.7433319156305	0.518824390614464	0.36657160683415096	0.3005114797082567	0.22275464756014202	NA	NA	NA	NA	NA	NA	NA	NA	1	0.8950458116374456	0.8648077190052176	0.6548430204662918	0.4338118370899458	0.3559158718973307	0.2630427156996409	0.18933974748653704	1	0.9377259524601428	0.7325882776072772	0.6563757444158117	0.49176911560934444	0.4333745938746907	0.3798826759594521	0.29740698829925577	NA	NA	NA	NA	NA	NA	NA	NA	1	0.8799939109279108	0.7049961728027936	0.4515708457051135	0.2595135175206046	0.13654012767758136	0.09747106764452151	0.07754063872902217
FRMPD1	2	FRMPD1_2	+304.207DPLDLLK+304.207, +304.207LLVDPVTSIFLWPGNK+304.207, +304.207EPTIEHGDSSFSLSSGDPNPDR, +304.207SSFLTEEK+304.207, +304.207EAEDSLSITVVR, +304.207MDQSPEEM+15.995QGAVR, +304.207RGPSTC+57.021GASSTTDSAESEASDSANTESR, +304.207SDSSSIC+57.021LSAEK+304.207, +304.207EEQPPGNSPTPEVAR	modularity > 0	NA	NA	NA	NA	NA	NA	NA	NA	NA	NA	NA	NA	NA	NA	NA	NA	1	1.2423651085102163	1.2184959545274574	1.194072585799859	1.3285093315227583	1.5398424980109693	1.2449489159888867	1.1418334707225208	NA	NA	NA	NA	NA	NA	NA	NA	1	1.0617087671617433	0.8472775710306771	0.7105831808331567	0.4537752262429472	0.2601339478663166	0.19126071837795783	0.15461420967199505	NA	NA	NA	NA	NA	NA	NA	NA	NA	NA	NA	NA	NA	NA	NA	NA	1	0.7961608516623518	0.49247260054304226	0.3476486727262859	0.13425926456273857	0.05360175211719583	0.030567159343886954	0.037820839483848685	1	0.8019746215718104	0.544270055733229	0.33214846980784096	0.1504858196243645	0.07619810421122973	0.05229398815340078	0.04915207405773423	1	0.7971845475360114	0.4877489282357533	0.2999703217296499	0.1277585086182135	0.08419596433847377	0.060031232803349786	0.04359867144789516	1	0.8069225923768343	0.601512185299772	0.4088682935274622	0.1799784698663607	0.08062501737533515	0.054591749985239614	0.04376980421353523	1	1.1032871592203186	0.9857202868171429	0.7207755900178229	0.6157560687958153	0.4959877696207526	0.5189404834058695	0.43148740166864286	NA	NA	NA	NA	NA	NA	NA	NA	NA	NA	NA	NA	NA	NA	NA	NA	1	0.9678921650993942	0.995620006049284	0.8867217866390269	0.8415334716907663	0.7298832938167111	0.8453977833348509	0.9312787213271861	1	0.7199602312758022	0.42696563884912414	0.31537071960998947	0.11872579179212153	0.05332568779319327	0.038365710480869834	0.029380302474075314	1	0.9153673728554296	0.8896713190526603	0.6417928364100254	0.43929917758367953	0.37976863820408946	0.34451455757514665	0.17982748637861612	NA	NA	NA	NA	NA	NA	NA	NA	1	0.9175846954591714	1.004636540811514	1.0597347275338869	0.8389710905942437	0.7167228307521444	0.6394027587003169	0.5226017680825721	1	0.8811012077565438	0.7284194579897	0.5543601798184469	0.33757726900908075	0.2966792913433709	0.2349562106645011	0.21833976649491582	1	0.7933330862951723	0.5517028879335385	0.3851885429561633	0.19191592996078685	0.13059053974918677	0.07734505306641332	0.0839175788572232	1	0.8727865299325384	0.6562649057789569	0.41954589381620233	0.21873717363258283	0.10125088053684757	0.0690485391714133	0.055090392234355225
AADAT	1	AADAT_1	+304.207TIQFGEEM+15.995M+15.995K+304.207, +304.207YDFLIIEDDPYYFLQFNK+304.207, +304.207VPTFLSMDVDGR, +304.207TIQFGEEMM+15.995K+304.207, +304.207LHNPPTIHYPPSQGQM+15.995DLC+57.021VTSGSQQGLC+57.021K+304.207, +304.207IGFLTGPK+304.207, +304.207MGVLM+15.995LPGNAFYVDSSAPSPYLR, +304.207SMISLAGGLPNPNMFPFK+304.207, +304.207FLYTVPNGNNPTGNSLTSER, +304.207VPTFLSM+15.995DVDGR	modularity > 0	NA	NA	NA	NA	NA	NA	NA	NA	NA	NA	NA	NA	NA	NA	NA	NA	NA	NA	NA	NA	NA	NA	NA	NA	NA	NA	NA	NA	NA	NA	NA	NA	NA	NA	NA	NA	NA	NA	NA	NA	NA	NA	NA	NA	NA	NA	NA	NA	NA	NA	NA	NA	NA	NA	NA	NA	1	0.9276657123556914	0.9146352371076855	0.8392225819506115	0.9293938943336677	0.6446682090429406	0.2516380285649299	0.17744785189022722	1	1.035705561855928	0.9741343622521524	1.0484725832811697	1.0147372306101663	0.7348694896007016	0.30899752888473647	0.11340147242154332	1	0.9832992949017055	0.9135345332805621	0.9285141305853665	0.8182311967300765	0.5195070519485662	0.2620012903151559	0.1645672907673834	NA	NA	NA	NA	NA	NA	NA	NA	1	0.9339969423411039	0.874337496506361	0.8629881596216393	1.0954227206981895	0.5862201849278031	0.2817263343769445	0.09027631628065397	1	1.0297452475166387	0.9297193118914479	0.7764388826241317	0.6230212007997434	0.4315781526777333	0.21135831897878146	0.1325786085643456	NA	NA	NA	NA	NA	NA	NA	NA	NA	NA	NA	NA	NA	NA	NA	NA	1	0.8266951304604426	0.9262549564237281	0.8508291400814524	1.0310753007400406	0.7267122221551263	0.30757528564429476	0.1274424837846395	1	0.9947010595061743	0.9249218764601709	0.8707003015928879	0.8626398711807405	0.5353442563412087	0.22674993980577757	0.13592225552077597	1	0.8782805534583245	0.86486540589097	0.7930197501240472	0.9570215999703994	0.5743685759322068	0.1958759136430066	0.0708828154800259	1	0.8604022641570266	0.8047168341098558	0.6431709555845879	0.45441528170031054	0.3812686754500427	0.32263188317576263	0.3819988957649204	1	0.9333468261553589	0.7671868706972959	0.7285135797352909	0.6558230529201413	0.469103048089726	0.20949928719551544	0.1224068549213129	1	0.8075104171199899	0.723349270762878	0.7039649151051621	0.5698748024971696	0.3876123414261012	0.29172613745343706	0.17816158144756103	1	1.2756609361460802	1.0779745315700227	0.816625306540273	0.5793097295847366	0.33875532949568143	0.2926383274824533	0.14896272869986757
AADAT	2	AADAT_2	+304.207ASFSSASPEQM+15.995DVAFQVLAQLIK+304.207, +304.207DAILAAADK+304.207, +304.207ASFSSASPEQMDVAFQVLAQLIK+304.207, +304.207ALQYSPSAGIPELLSWLK+304.207, +304.207EIYELAR, +304.207TIQFGEEMMK+304.207, +304.207TIQFGEEM+15.995MK+304.207, +304.207MGVLMLPGNAFYVDSSAPSPYLR, +304.207LHNPPTIHYPPSQGQMDLC+57.021VTSGSQQGLC+57.021K+304.207, +304.207SM+15.995ISLAGGLPNPNMFPFK+304.207	modularity > 0	NA	NA	NA	NA	NA	NA	NA	NA	NA	NA	NA	NA	NA	NA	NA	NA	1	1.1304616061242068	1.0573630182035139	0.8684291714538103	0.8094394368937945	0.7028006674408018	0.3438138693229986	0.08237404892359108	NA	NA	NA	NA	NA	NA	NA	NA	NA	NA	NA	NA	NA	NA	NA	NA	NA	NA	NA	NA	NA	NA	NA	NA	NA	NA	NA	NA	NA	NA	NA	NA	1	0.9864470407950985	0.9132301276116844	0.9321815560560026	1.0252439118688033	0.7258775462159022	0.22349456408371637	0.11327716551183566	1	1.0648877779229566	0.9877495677897775	1.043451926408761	1.0569965926406173	0.7917699746144411	0.32002630367393037	0.088969385110695	1	1.0167185178127556	0.9886383191737836	0.9642386555342418	1.0130776537208792	0.6843587761856871	0.36290244621781986	0.19160013385317382	NA	NA	NA	NA	NA	NA	NA	NA	1	0.9393007933637916	0.8354007813084982	0.8504091672964343	0.9602146639312873	0.4728105876751899	0.23521027396903746	0.0792224669502177	1	0.8743693923576801	0.7069868055596964	0.6228538000031091	0.42758511913714276	0.3773687738868252	0.20527397731921163	0.08668540077000753	NA	NA	NA	NA	NA	NA	NA	NA	1	1.0256033157795434	1.0944683964989645	0.5559164084057812	0.17133660740880363	0.2733846931173489	0.20139994275793044	0	1	0.8063488713120769	0.9701642875441111	0.8826752563731828	1.1578362262822988	0.8177863438794966	0.32551903040940383	0.09730722273448131	1	1.0854790221275794	0.9480251608714837	0.9897162842235319	0.9907886085475089	0.65624953607918	0.25487596493700054	0.10961799630990306	1	0.8829758369998116	0.7868895581276962	0.8022583749982104	0.9445810734572677	0.618220096140611	0.236578028392987	0.07400884140005928	1	0.8377871331591563	0.8360365707169464	0.6727846562161085	0.484132993799955	0.43000236243859435	0.324195192951425	0.18969896908957867	1	0.9068617705943453	0.8517686806599633	0.7749534304443026	0.6962195794138677	0.48065723462963905	0.1735175191348263	0.05676913310979482	1	0.8907926039636417	0.8533668363502374	0.6647478990060264	0.42029572854281694	0.25851803180090455	0.1551489902310972	0.06856512738108825	1	0.9118074511798279	0.8549615255487798	0.6926190961513713	0.440176254159238	0.32659677752424304	0.30165596404499845	0.17269516283177588
PALLD	1	PALLD_1	+304.207EAHK+304.207PPVFIEK+304.207, +304.207DSGDENEPIQER, +304.207DLDGTC+57.021SLHTTASTLDDDGNYTIMAANPQGR, +304.207YAALSDQGLDIK+304.207, +304.207IASDEEIQGTK+304.207, +304.207VSGLPTPDLSWQLDGK+304.207, +304.207EDLLNNGQPR, +304.207LISEIEYR, +304.207LQNTGVADGYPVR, +304.207AGQNSFSLELVVAAK+304.207, +304.207NEAGIVSC+57.021TAR, +304.207IFEGMPVTFTC+57.021R, +304.207LDVYTQWHQQSQSTK+304.207, +304.207GVTPAGFPK+304.207, +304.207PVRPDSAHK+304.207	modularity > 0	NA	NA	NA	NA	NA	NA	NA	NA	1	0.9640875916483478	0.6779599101561445	0.34538285651891615	0.09858543250722204	0.07050435182559155	0.030555896252025812	0.03325662077273314	1	0.8950445735467489	1.28222116315248	1.3245021962725785	1.1148749533411086	1.0408500697330738	1.2060869912690568	0.9866756915063494	NA	NA	NA	NA	NA	NA	NA	NA	1	0.8748914006274394	1.41435250911349	2.0894842642205673	0.6134567507269115	0.503048606301987	0.4880205584168339	0.41801214329051295	NA	NA	NA	NA	NA	NA	NA	NA	1	0.9375173782576331	0.8873129410643317	0.5264347366254978	0.29447295029589093	0.1836517673773482	0.13000895142100075	0.09532769564794932	1	1.008738270399013	0.7148375837308724	0.3720969282945179	0.10474547841075812	0.047776860718772435	0.04540459009052169	0.022053529098217804	NA	NA	NA	NA	NA	NA	NA	NA	1	1.0021521122792136	0.7781486238453236	0.3594459774829324	0.07190593355150902	0.03521907082813989	0.023144505576769763	0.015848006090558246	1	0.9428775662620982	2.985086583684797	3.266201910664243	0.24197936620007307	0.2004733812048026	0.3417785038653942	0.3528160580292277	NA	NA	NA	NA	NA	NA	NA	NA	1	0.8914136542244651	0.7561471098860308	0.7288590617724938	0.3706326375663653	0.4038007158633917	0.23078219221251323	0.2784897938933231	NA	NA	NA	NA	NA	NA	NA	NA	1	0.9509886512034789	1.2848202841016407	1.4383132875358684	0.4331608126506028	0.43792746403354077	0.5811293859206043	0.6017401462454189	1	0.9811476024481682	0.8179739673302492	0.3796359951120784	0.07710918270619575	0.03211437272606114	0.02458441859337799	0.016512113102326875	1	0.9582766220627342	0.8195659428326386	0.6219845076920041	0.3786340354728581	0.2426469017025418	0.17548342233578607	0.10827114042466572	1	0.9782409214708846	2.172774173152802	2.0568224139834292	0.1894146559506989	0.2273187256134458	0.10267300723593961	0.09484828382012372	1	0.9188045591073245	0.6843457240559302	0.3951590527519829	0.12982769279056355	0.09035603336057589	0.054094402269615496	0.039493509162399	1	0.9679144864875081	0.7542196528540681	0.4620725106661802	0.18061246377217727	0.09342320873552537	0.06660810505232197	0.04263925573552	NA	NA	NA	NA	NA	NA	NA	NA	NA	NA	NA	NA	NA	NA	NA	NA
PALLD	2	PALLD_2	+304.207DAVIQDLER, +304.207DLDGTC+57.021SLHTTASTLDDDGNYTIM+15.995AANPQGR, +304.207LLGADSATVFNIQEPEEETANQEYK+304.207, +304.207AAFQPEANPSHLTLNTALVESEDL, +304.207EDAGWYTVSAK+304.207, +304.207ENGVHSLIIEPVTSR, +304.207ENESLTHSTDR, +304.207PHFLQAPGDLTVQEGK+304.207, +304.207VSMHQDNHGYIC+57.021LLIQGATK+304.207, +304.207VSM+15.995HQDNHGYIC+57.021LLIQGATK+304.207, +304.207VLGVPPPQIFWK+304.207, +304.207SAPAMQSSGSFNYAR, +304.207SAPAM+15.995QSSGSFNYAR	modularity > 0	NA	NA	NA	NA	NA	NA	NA	NA	1	0.9429760023946103	0.7258294613360384	0.3739904903486726	0.17338308675510136	0.08197114909675739	0.022743942371154555	0.01689185511833804	NA	NA	NA	NA	NA	NA	NA	NA	NA	NA	NA	NA	NA	NA	NA	NA	1	0.9277766145457754	0.3828127268789349	0.3761790959988643	0.2765173959307139	0.2685568784288135	0.2665042955324717	0.266604574146575	NA	NA	NA	NA	NA	NA	NA	NA	1	0.9962447625963545	0.9461715603662656	0.5854790522354385	0.40232866082967644	0.3044947886439655	0.1125974617162352	0.025937379189389088	1	0.9821069601050755	0.6922396157292506	0.39150507409209895	0.1494051295944489	0.09056576925223878	0.048386538991023936	0.04434950123561072	NA	NA	NA	NA	NA	NA	NA	NA	1	1.0249326723300134	0.8093155496386628	0.505063724473221	0.283793703186734	0.20651956122552942	0.13039210514937027	0.09207936573415494	1	1.0155630087669991	1.3478939851344234	1.3419121107103504	0.2109877642525383	0.29496773779781127	0.11624072700645081	0.11764353033787874	NA	NA	NA	NA	NA	NA	NA	NA	NA	NA	NA	NA	NA	NA	NA	NA	NA	NA	NA	NA	NA	NA	NA	NA	NA	NA	NA	NA	NA	NA	NA	NA	1	0.9658181372066289	0.792930916948729	0.40835071791247757	0.16233841527877893	0.08324186797941896	0.03553789784708351	0.03153350588486502	1	0.9348150811957935	0.9058217393024599	0.8141959177960135	0.6780074663233088	0.5593413611310082	0.37380087790999833	0.21756835408156372	NA	NA	NA	NA	NA	NA	NA	NA	1	0.8988343560900852	0.7015532964968555	0.4289682940197684	0.20014078165478819	0.1472793386731713	0.1079497695773183	0.059901566291339726	1	0.9537307585401256	0.7737703072159268	0.4945912294793568	0.26197243163395995	0.15512477144144787	0.08777743913038821	0.07119375511110183	NA	NA	NA	NA	NA	NA	NA	NA	NA	NA	NA	NA	NA	NA	NA	NA
TYMP	1	TYMP_1	+304.207HSTGGVGDK+304.207, +304.207ALPLALVLHELGAGR, +304.207DVTATVDSLPLITASILSK+304.207, +304.207ALQEALVLSDR, +304.207LVEGLSALVVDVK+304.207, +304.207VAAALDDGSALGR	modularity > 0	NA	NA	NA	NA	NA	NA	NA	NA	1	1.060593534969901	0.8218782023035092	0.6950582479287716	0.6118362839343536	14.557510526185762	0	0.35015789608923986	1	1.4195816596976059	1.6551209176083144	1.2754898853222847	0.7181679806791574	0.56210684776075	0.524607148527172	0.6000782213577923	NA	NA	NA	NA	NA	NA	NA	NA	1	1.0871084709497123	0.9655541824331977	0.7998567191200717	0.5198894226876226	0.3515247204415777	0.29625151248171505	0.16331516990539227	NA	NA	NA	NA	NA	NA	NA	NA	1	0.8329275071160559	0.7962291766159787	0.5257367656963038	0.3734683376070751	0.16948539448015934	0.46616483255569435	0.2149312376603119	NA	NA	NA	NA	NA	NA	NA	NA	1	0.9717517369336863	0.9272314881915997	0.8298000179892902	0.7404947623655019	0.6445270975978272	0.5853489462341381	0.4247470118833238	NA	NA	NA	NA	NA	NA	NA	NA	1	1.1396303299364214	0.9390775551784141	0.9476648358881632	0.8134724461989721	0.7626849668447419	0.6811556807591108	0.5257351422739406	NA	NA	NA	NA	NA	NA	NA	NA	NA	NA	NA	NA	NA	NA	NA	NA	NA	NA	NA	NA	NA	NA	NA	NA	1	1.0219218428461991	0.4330007397016552	0.43740265298789194	0.644775023502035	0.6176538439114059	0.19280566824918494	0.18635438044062377	NA	NA	NA	NA	NA	NA	NA	NA	NA	NA	NA	NA	NA	NA	NA	NA	NA	NA	NA	NA	NA	NA	NA	NA	NA	NA	NA	NA	NA	NA	NA	NA	NA	NA	NA	NA	NA	NA	NA	NA	NA	NA	NA	NA	NA	NA	NA	NA	1	1.0028598249168212	1.029314891140313	0.628594994322915	0.7392259266984639	0.445594801693848	0.38534054270115975	0.19591125020135775
ASRGL1	1	ASRGL1_1	+304.207AATVGYGILR, +304.207LHFGIDPDDTTITDLP, +304.207VGDSPC+57.021LGAGGYADNDIGAVSTTGHGESILK+304.207, +304.207GLGGLIVVSK+304.207, +304.207DLSAGAVSAVQC+57.021IANPIK+304.207	modularity > 0	1	0.9390498123029508	0.8829439123449425	0.7376676275605637	0.6727735129744583	0.5435611479592029	0.40291505628804203	0.23831496637619068	1	0.9966260033939937	0.8349659224074129	0.767710246428051	0.6205145126489724	0.602916053293981	0.391709575053428	0.35803240962819755	1	1.045092013305514	0.4742102447409533	0.27056642726638475	0.27843496302951287	0.23535436121327125	0.18677887487189743	0.16480081852919434	1	0.9869245981878019	0.8757729430942879	0.9144977288920821	0.8322562851718683	0.7762616682439234	0.6111089401958677	0.548458934478757	NA	NA	NA	NA	NA	NA	NA	NA	NA	NA	NA	NA	NA	NA	NA	NA	1	1.0220923234192334	0.9402349592187066	0.8881170439884537	0.8091813289919788	0.754728001658602	0.6412974495424991	0.5037879103506647	NA	NA	NA	NA	NA	NA	NA	NA	NA	NA	NA	NA	NA	NA	NA	NA	1	0.935882017623693	0.9908929908498738	0.8392748311397852	0.7540398835536873	0.560772132283635	0.5300704939201185	0.353318660619815	NA	NA	NA	NA	NA	NA	NA	NA	NA	NA	NA	NA	NA	NA	NA	NA	1	0.9538714624227886	0.7724471393753635	0.5890531121538525	0.43348889175024374	0.40891940921136277	0.30420808651258974	0.2818755053032299	NA	NA	NA	NA	NA	NA	NA	NA	1	0.9610447671869552	0.5378295613131114	0.5082182387667954	0.5002251850144619	0.5251920665876224	0.23462753671794948	0.22066719096213522	1	0.9058558262166051	0.9420375081622414	0.6509635773983222	0.4587119673960652	0.3143540572046318	0.18274308355318003	0.07859747235390195	1	1.00667321605731	0.8826426969187026	0.8680617770718128	0.6047192900366177	0.4977238185014893	0.32055899705136703	0.2247847679507254	1	0.9912643039929986	0.8629087789460761	0.6616503828005412	0.6020549007169969	0.5194205084796554	0.40798179404747764	0.303003056664307	1	0.9385773080833136	0.7955790373802915	0.7751134458911112	0.6224375670654457	0.5525571801684506	0.4069887135213337	0.28137250986688417	NA	NA	NA	NA	NA	NA	NA	NA	NA	NA	NA	NA	NA	NA	NA	NA	NA	NA	NA	NA	NA	NA	NA	NA
ASRGL1	2	ASRGL1_2	+304.207LTLFHIEQGK+304.207, +304.207TPHC+57.021FLTDQGAAQFAAAM+15.995GVPEIPGEK+304.207, +304.207TVEEAADLSLGYM+15.995K+304.207, +304.207TPHC+57.021FLTDQGAAQFAAAMGVPEIPGEK+304.207	modularity > 0	1	0.9042483717531856	0.705231521940264	0.5124819937282841	0.2295553745769904	0.19471025965005886	0.1503631960679971	0.05793207729662504	1	0.9745974729935605	0.6807712987388113	0.5300184353080564	0.3218770339107082	0.29920499284596463	0.18180661765779507	0.1581313050333	1	0.9228075968335647	0.6142399984138821	0.6329964630542412	2.1513634975409297	1.835198448682996	1.8264891706481685	1.7973728437459553	1	0.9274470515829991	0.8541784683206377	0.8106088726550172	0.810390065921268	0.7004008411291094	0.5808594971110692	0.4959793599332876	NA	NA	NA	NA	NA	NA	NA	NA	NA	NA	NA	NA	NA	NA	NA	NA	1	1.0100970749227454	0.9937339535544791	0.9175011561783967	0.8705022839489975	0.7889891039121681	0.6554705818686193	0.5652550038259592	NA	NA	NA	NA	NA	NA	NA	NA	NA	NA	NA	NA	NA	NA	NA	NA	1	1.103783127937471	1.0990419211888423	0.98196574857860075	0.8185948559285104	0.7246940043893828	0.6796760411847027	0.5070173262429093	NA	NA	NA	NA	NA	NA	NA	NA	NA	NA	NA	NA	NA	NA	NA	NA	1	1.011124416708152	0.9617457968044985	0.746811785686007	0.4655511184097121	0.3182665488599182	0.19233386860275303	0.14748100294876682	NA	NA	NA	NA	NA	NA	NA	NA	1	1.0106750785163519	0.4336217518172128	0.518329352527974	0.7582771422361404	0.7406626324633379	0.27299204381153125	0.273668588533892	1	1.054855956261477	0.7712762305112612	0.692478300113072	0.36828948150034563	0.26723490574055886	0.24011944491467158	0.10852008020762145	1	0.9126324617866722	0.7858738422619499	0.8367930270204472	0.6601137427414648	0.46308412826659884	0.25467551739187294	0.13636798431404668	1	0.8780327463148924	0.9157796892367587	0.7339969287010946	0.6719771923300437	0.47488615528617073	0.41358022725524	0.30105278313877526	1	0.8820218692869962	0.7690220739554053	0.738605758209032	0.640161032025184	0.5759740406524104	0.4187472714967835	0.2841040031892385	NA	NA	NA	NA	NA	NA	NA	NA	NA	NA	NA	NA	NA	NA	NA	NA	NA	NA	NA	NA	NA	NA	NA	NA
NRP2	1	NRP2_1	+304.207SGEIAIDDIR, +304.207EYLQVDLR, +304.207YDFIEIR, +304.207LFEGNMHYDTPDIR, +304.207YYLVHQEPLENFQC+57.021NVPLGMESGR, +304.207YYLVHQEPLENFQC+57.021NVPLGM+15.995ESGR, +304.207IVLNFNPHFEIEK+304.207, +304.207GGDSITAVEAR, +304.207TGSEDC+57.021SK+304.207, +304.207EDQGGEWK+304.207	modularity > 0	1	0.9149543382563463	0.9499532776027193	0.8724217769204512	0.6599427271931244	0.5010272859807795	0.38832707685814766	0.2857074133833097	1	0.9457735726893176	0.7453192869947846	0.6909874364451803	0.4343280632836292	0.31942566577306303	0.1510924081348917	0.1494036534788953	NA	NA	NA	NA	NA	NA	NA	NA	1	0.8746568610618098	0.8899283732973242	0.7580630696403321	0.6302622948870135	0.4958316921593962	0.37301630329059476	0.25896400633722977	NA	NA	NA	NA	NA	NA	NA	NA	1	0.9866826232913469	0.8051137901601998	0.4955301765410378	0.37733128912425457	0.3039617255195364	0.2444618801791226	0.15094282464916278	1	0.9653627102430118	0.9955460318738227	0.7777400802853958	0.5817368964566068	0.4054015398999714	0.30946666035609577	0.21225043487070236	NA	NA	NA	NA	NA	NA	NA	NA	1	0.9658133656866664	0.9059880769758799	0.7243545932848929	0.5615181712349272	0.3876686212076465	0.2302336915220806	0.14292946742627155	1	1.0715931290538874	0.9016841457233565	0.6354504055944478	0.4000071835306858	0.26467638477240296	0.18938010659019597	0.09031964210788118	NA	NA	NA	NA	NA	NA	NA	NA	1	0.8394534766550942	0.9133595145830149	0.7247966693247674	0.45279736326878334	0.17564115574636485	0.2507629972766697	0.09965079463512524	1	0.9399088943907721	1.0017290522281221	0.5579569297629581	0.37134843418758706	0.3388066530691634	0.2836527340546062	0.21947592850674497	1	1.040689554733345	0.9261645612588776	0.7401368723908537	0.5579647312653032	0.4238244248063543	0.35170373384784753	0.20577596404764187	NA	NA	NA	NA	NA	NA	NA	NA	NA	NA	NA	NA	NA	NA	NA	NA	1	1.0300270836507963	0.8989983930682169	0.7523374198774221	0.4959439161352522	0.3621195076873144	0.2584494289181746	0.14303651571345397	1	0.937656313022727	0.7943364313752588	0.5904918839763105	0.47915361866943	0.3659666007950704	0.38325922731172996	0.2583455660557765	NA	NA	NA	NA	NA	NA	NA	NA	NA	NA	NA	NA	NA	NA	NA	NA	1	0.917611461165495	0.7002318461929009	0.6621979311419272	0.5211483812177513	0.3432025824213314	0.24051764831273728	0.11375086490738426	1	0.9867801315544217	0.9172474591459943	0.6928596288521869	0.5787729213027553	0.4749386025567608	0.3783624842151073	0.28212494906936164
NRP2	2	NRP2_2	+304.207VFQANNDATEVVLNK+304.207, +304.207YDWLDIWDGIPHVGPLIGK+304.207, +304.207SSTGILSLTFHTDM+15.995AVAK+304.207, +304.207DGDSESADLLGK+304.207, +304.207DWEYIQDPR, +304.207LHGDDNGWTPNLDSNK+304.207, +304.207IPQAQPGEEWLQVDLGTPK+304.207, +304.207IANEQISASSTYSDGR, +304.207YPHNLDC+57.021TFTILAK+304.207, +304.207SSTGILSLTFHTDMAVAK+304.207	modularity > 0	1	0.923173817401561	0.9809385512325406	0.8973290205381927	0.6694643550479683	0.48642845400908963	0.36892091793040294	0.27777026413987016	1	0.953840774154089	0.8161543279722611	0.7257285295609752	0.5378668599026358	0.4662064637745733	0.26601316815263243	0.24072786273722507	NA	NA	NA	NA	NA	NA	NA	NA	1	0.9369410318423785	0.8832960025158375	0.6359689641151395	0.5036138380004633	0.3665409421313297	0.3062161872193868	0.2383349355276962	NA	NA	NA	NA	NA	NA	NA	NA	1	0.9189246344898927	0.8498574943251703	0.6162939513974688	0.48839769409382966	0.32982038293560895	0.21147151886439033	0.0774701065825448	1	0.9527116642460385	0.9475834380480769	0.7784982593823877	0.6123011857192772	0.4676967394283599	0.33019292315143267	0.243470731561336	NA	NA	NA	NA	NA	NA	NA	NA	1	0.9867060986579667	0.8553240431665848	0.6491040027136121	0.4813039718879248	0.35247153296601763	0.22612287085959532	0.16658634278123916	1	1.0064634188326824	0.8604481358676898	0.7562607641887364	0.508340350466272	0.3550586831734382	0.22685828900207458	0.1554748279653108	NA	NA	NA	NA	NA	NA	NA	NA	1	1.0781164239580232	0.881593246040026	0.7668062763985715	0.7367355288203019	0.32725634355826483	0.37276785704662974	0.11887516530087079	1	0.8720699022371301	0.7328770908631517	0.6286536570774013	0.4287607330208204	0.3603226679836237	0.29662984002460524	0.23184176271593168	1	1.0660529302301258	1.0425047978881998	0.8944148391419696	0.6268606018599405	0.488354064287501	0.38992370943022625	0.21769488672333398	NA	NA	NA	NA	NA	NA	NA	NA	NA	NA	NA	NA	NA	NA	NA	NA	1	1.0870613599012318	0.9293916390577807	0.8056268794168678	0.5676596876549987	0.4242277972726197	0.3043141178169849	0.1963760307233362	1	1.0062568374507075	0.8912282626884515	0.7571872285281748	0.5347188012712913	0.4202141621415501	0.3807611844857373	0.21978114781964597	NA	NA	NA	NA	NA	NA	NA	NA	NA	NA	NA	NA	NA	NA	NA	NA	1	1.0127866193943977	0.8523351564824397	0.7147600694602301	0.6028727428913778	0.43925815860744255	0.30382755120151606	0.18934167110741948	1	0.9729711911759437	0.8662247566332397	0.6334317214696032	0.5013770108183242	0.3687534169511423	0.25580687497447724	0.16238768850091437
HPX	1	HPX_1	+304.207EVGTPHGIILDSVDAAFIC+57.021PGSSR, +304.207LYLVQGTQVYVFLTK+304.207, +304.207SLGPNSC+57.021SANGPGLYLIHGPNLYC+57.021YSDVEK+304.207, +304.207SGAQATWTELPWPHEK+304.207, +304.207GGYTLVSGYPK+304.207, +304.207WDRELISER, +304.207QGHNSVFLIK+304.207, +304.207DYFM+15.995PC+57.021PGR, +304.207DYFMPC+57.021PGR	modularity > 0	1	1.408239612785833	1.0074047334089447	0.8339649024010939	0.694651666931592	0.6513250842567627	0.5534805878975593	0.6140375254170783	NA	NA	NA	NA	NA	NA	NA	NA	1	1.0696232493087579	0.7152063563551128	0.7656231571109511	0.6916025839151069	0.5325038966065938	0.8255126018611822	0.840904691242115	1	1.1783176520015541	0.8040346881417821	1.1356374124789637	0.9811214672377343	0.5909856781584252	0.9251281595993704	0.6539100309431365	1	1.0473398355833876	0.8409527734839726	0.7768392102555558	0.6874064495780439	0.6256094698957851	0.6020111883464391	0.6790823838680806	1	0.8959633071337543	0.937057988318511	0.7089842649714675	0.661888866050373	0.6207594355708711	0.5076892377876452	0.32899010199391715	NA	NA	NA	NA	NA	NA	NA	NA	1	0.9533527285835619	0.943209167529715	0.8123133903485784	0.5947179370505155	0.7461645007770326	0.8362495639136676	0.5273769204381125	1	1.5805641359147606	1.3313726679070714	0.9324546986016305	0.8725674145130858	0.6510664024377796	0.39486378191598204	0.5375327898441793	1	0.9596870288568087	0.765301204700601	0.7239743595211535	0.6535203975953795	0.6145234127049714	0.6218977356291449	0.7791260999084229	1	0.9283073606825335	0.7672010134249131	0.5287396459157805	0.3466908152273573	0.2408874411717549	0.18163330257763186	0.09357401268910095	1	1.144182403681328	0.6747281104005273	0.9534761564141168	0.42936228454235037	0.5638935337889737	0.2957142196985576	0.5108174332757162	NA	NA	NA	NA	NA	NA	NA	NA	1	1.1033273982993277	0.776211180714315	0.7683365836112686	0.5839383179333951	0.4712546166005692	0.5057329874667961	0.391876252303822	1	1.2766106370094388	1.1403243852723566	0.9543899288218539	1.1111460134420548	0.8971897655240966	0.8345295809734359	0.7583109997215379	1	1.1795489120801683	0.9163572223112313	0.8279426604310148	0.7412073099160985	0.7778359723015045	0.5562420885906394	0.5960430251922904	1	1.0069183058788567	0.9680161680532245	0.8607853917086367	0.9382175335686577	0.8235457878243536	0.6449115002104069	0.7822353922353245	NA	NA	NA	NA	NA	NA	NA	NA	1	0.8697923753962361	0.8406942504132924	0.7131682182015097	0.5241978826912266	0.5118422722702273	0.46513836920554713	0.3232862020564881	1	1.1608622472517733	1.0059740306668006	0.8257847859890032	0.7393189836031757	0.6700998854376922	0.49150493384689486	0.6201491439051234	1	1.419702965567363	0.9330721751483675	1.1547307084127607	0.8960840172439637	0.7077686085146033	0.7817316111583396	0.611657768324474	1	0.8692930785874133	0.8544873264095003	1.0813384622290536	0.9420009313464786	0.7655872552238094	0.5904989570832674	0.4791084139697113
HPX	2	HPX_2	+304.207PDPDVTER, +304.207LLQDEFPGIPSPLDAAVEC+57.021HR, +304.207VDGALC+57.021MEK+304.207, +304.207VDGALC+57.021M+15.995EK+304.207, +304.207NFPSPVDAAFR, +304.207VWVYPPEK+304.207, +304.207YYC+57.021FQGNQFLR	modularity > 0	NA	NA	NA	NA	NA	NA	NA	NA	1	1.0706905590390563	0.881914901963861	0.966693678313536	0.836778413365618	0.8563015027605233	0.7199571693381034	0.7915566865079143	NA	NA	NA	NA	NA	NA	NA	NA	NA	NA	NA	NA	NA	NA	NA	NA	1	1.0450870471681273	0.8903837026231937	0.8789569979971132	0.7781786032577687	0.699742453908224	0.7414088437854792	0.8377432496588735	NA	NA	NA	NA	NA	NA	NA	NA	1	1.0001836855670383	0.817782120549473	0.85301071624925	0.700206037272423	0.7670521101790382	0.6991463013378635	0.5671050794728368	1	1.263116241455882	0.8884029967960908	0.9575175263456516	0.9218217640652553	1.1419407941057458	0.8118547178249921	0.808373882999607	NA	NA	NA	NA	NA	NA	NA	NA	1	0.9370704372446939	0.7664888490780776	0.7528910128015674	0.7040603680388223	0.6047488246112398	0.6266326031322608	0.7649398986878146	1	1.2404763170466944	0.8653935355553954	0.6356096325535641	0.4197684858066354	0.30457971502002473	0.19326275197616571	0.10321355916175043	NA	NA	NA	NA	NA	NA	NA	NA	NA	NA	NA	NA	NA	NA	NA	NA	NA	NA	NA	NA	NA	NA	NA	NA	NA	NA	NA	NA	NA	NA	NA	NA	1	0.9255383385096243	0.7100826776682709	0.6197141647989052	0.38032279695587456	0.24892659814013507	0.13691238898545172	0.15868751886408627	1	1.0598403454048084	0.9931191171238697	0.8411799588258927	0.9861825499771728	0.8307771801516228	0.6314295208657208	0.7325479966129311	NA	NA	NA	NA	NA	NA	NA	NA	1	0.9427680946069451	0.9633794674962171	0.6096709215801965	0.39011746677765446	0.32380559372765727	0.15385993410764975	0.12059842632468544	1	1.126868350829181	1.194514641535663	1.0544181242315511	1.1042728794254708	1.2917073163697412	0.953315025516508	0.8597684460738124	NA	NA	NA	NA	NA	NA	NA	NA	NA	NA	NA	NA	NA	NA	NA	NA
EPHX2	1	EPHX2_1	+304.207TEEALALPR, +304.207ASPSEVVFLDDIGANLK+304.207, +304.207AAVFDLDGVLALPAVFGVLGR, +304.207GEITLSQWIPLMEENC+57.021R, +304.207GFTTAILTNTWLDDR, +304.207EMVTFLDK+304.207, +304.207ASDESVLSMHK+304.207, +304.207GLLNDAFQK+304.207, +304.207PTEVNQILIK+304.207, +304.207PEPQIYK+304.207, +304.207ILIPALMVTAEK+304.207, +304.207VTGIQLLNTPAPLPTSC+57.021NPSDM+15.995SHGYVTVK+304.207, +304.207YQIPALAQAGYR, +304.207M+15.995VTEEEIQFYVQQFK+304.207, +304.207EM+15.995VTFLDK+304.207, +304.207DFVLVPQM+15.995SQHM+15.995EDWIPHLK+304.207, +304.207ASDESVLSM+15.995HK+304.207, +304.207LHFVELGSGPAVC+57.021LC+57.021HGFPESWYSWR, +304.207ILIPALM+15.995VTAEK+304.207, +304.207ANPVFDYQLYFQEPGVAEAELEQNLSR	modularity > 0	NA	NA	NA	NA	NA	NA	NA	NA	1	1.1613174094165928	1.0355229485307431	0.8125232288455787	1.0249797896175774	1.1058913689912995	0.8678317539188313	0.04839645787213401	1	1.0984757341230065	0.8093097188349377	0.3564842726832963	0.14635377694832513	0.09453390574974431	0.08994194446500954	0.06791253938853362	NA	NA	NA	NA	NA	NA	NA	NA	NA	NA	NA	NA	NA	NA	NA	NA	NA	NA	NA	NA	NA	NA	NA	NA	NA	NA	NA	NA	NA	NA	NA	NA	1	0.9754203980650124	0.7974023548683967	0.8251048953241944	0.6837505583403739	0.38911536566326616	0.13075227108126847	0.029903128581175654	NA	NA	NA	NA	NA	NA	NA	NA	1	0.9522254252719211	0.49979557899651067	0.32712918389716544	0.2571916166512579	0.2065487157144356	0.1351096873569148	0.07456849909885337	NA	NA	NA	NA	NA	NA	NA	NA	1	1.0222334462294023	0.8947062481489727	0.8707566326802512	0.7873623790202215	0.6661631931545515	0.6600209562189167	0.07788759723345634	1	0.9681241297203164	0.9479774857421508	0.8209794616764596	0.6900213676971819	0.6543912517678335	0.5121780882669122	0.14305944316855249	NA	NA	NA	NA	NA	NA	NA	NA	1	0.7723218076100283	0.49475666423090436	0.3568981909006878	0.27256603959399617	0.1854715511651671	0.1532348159490059	0.10164755208320157	1	0.969922286623745	0.9647272689432703	0.8806567290039906	0.90666608210009	0.82629786334355	0.802229108499893	0.10208352661143853	1	0.9505072195593718	0.8730702611874134	0.9000991690853379	0.8933898391617916	0.8753320085935791	0.7054760831240763	0.12691084971257788	1	0.9667160732450396	0.835792230198257	0.6714745904613445	0.6461661479273112	0.5724262106740322	0.5302684248395698	0.08336431980177204	1	0.8675580268644192	0.744792865392007	0.5423643011665817	0.3163729710448508	0.26526892473804775	0.17652251817216458	0.0840431358196989	1	0.8516887191242566	0.6133714803556163	0.484044354173393	0.3114136924135887	0.21837689258608503	0.14692293981500482	0.0758597700675679	1	0.9580819918816745	0.8128676712698001	0.689610093650325	0.5545822306430236	0.4382377738540715	0.3357087540752295	0.06516306301172091	NA	NA	NA	NA	NA	NA	NA	NA
EPHX2	2	EPHX2_2	+304.207DLGMVTILVQDTDTALK+304.207, +304.207VC+57.021EAGGLFVNSPEEPSLSR, +304.207MVTEEEIQFYVQQFK+304.207, +304.207DGLAQLMC+57.021ELK+304.207, +304.207DFVLVPQMSQHMEDWIPHLK+304.207, +304.207GHIEDC+57.021GHWTQMDK+304.207, +304.207FLLDTLK+304.207, +304.207VLAMDMK+304.207, +304.207VTGIQLLNTPAPLPTSC+57.021NPSDMSHGYVTVK+304.207, +304.207DGLAQLM+15.995C+57.021ELK+304.207, +304.207DLGM+15.995VTILVQDTDTALK+304.207, +304.207WLDSDAR, +304.207DFVLVPQMSQHM+15.995EDWIPHLK+304.207, +304.207GHIEDC+57.021GHWTQM+15.995DK+304.207PTEVNQILIK+304.207, +304.207GHIEDC+57.021GHWTQMDK+304.207PTEVNQILIK+304.207, +304.207MHFDFLIESC+57.021QVGMVK+304.207, +304.207VLAM+15.995DMK+304.207	modularity > 0	NA	NA	NA	NA	NA	NA	NA	NA	NA	NA	NA	NA	NA	NA	NA	NA	NA	NA	NA	NA	NA	NA	NA	NA	NA	NA	NA	NA	NA	NA	NA	NA	NA	NA	NA	NA	NA	NA	NA	NA	NA	NA	NA	NA	NA	NA	NA	NA	NA	NA	NA	NA	NA	NA	NA	NA	1	0.983079579947085	0.8184217791800875	0.831290814520698	0.7145011529723478	0.41198267825964524	0.1257217227698884	0.033853301893171976	NA	NA	NA	NA	NA	NA	NA	NA	1	0.8893830623483187	0.4144438641155518	0.22501132660598275	0.18760921306972883	0.14935681340472745	0.11661556131415957	0.052129192914258646	NA	NA	NA	NA	NA	NA	NA	NA	1	1.024082624755783	0.9172063617488656	0.9626079032466944	0.924382820715065	0.7729540184394706	0.7566791392588256	0.08349602932227398	1	1.0125527314614349	0.9680497304006139	0.8685091996094465	0.8368243737945786	0.7832109797857129	0.6898450168556555	0.17666896262650697	NA	NA	NA	NA	NA	NA	NA	NA	NA	NA	NA	NA	NA	NA	NA	NA	1	0.9773309329193932	0.9776956258721513	0.9135059264432586	0.879241030112157	0.7896906633074392	0.753402112913613	0.09913834714241977	1	0.9939513559590867	0.8898625785653267	0.9076396989380378	0.9134440410645651	0.9524589027784375	0.7756047022737689	0.11807055439291878	1	0.9839702138166337	0.8851919690218744	0.7734494496539265	0.8534208199939888	0.8453981777208159	0.7654433873569879	0.1098075547093528	1	0.8893940948525572	0.822348796593082	0.6364253665346453	0.43387633723998925	0.3135796444981796	0.21152122621229638	0.08560997152864977	1	0.9460078111518789	0.7379526592706029	0.5999307743613785	0.4905718886045095	0.39047604319302204	0.2674698956406221	0.2146713118445553	1	0.952455580953789	0.8904504176630242	0.7935953135961583	0.695098719343696	0.6211110186724327	0.48406686066833216	0.12312228407572877	NA	NA	NA	NA	NA	NA	NA	NA
FARP1	1	FARP1_1	+304.207IQMLDDTQEAFEVPQR, +304.207IQM+15.995LDDTQEAFEVPQR, +304.207LTC+57.021NDTSAALLISHIVQSEIGDFDEALDR, +304.207WVEDIQMAIDLAEK+304.207, +304.207YIPQQDALEDK+304.207, +304.207DLEVITSWFQSTVSK+304.207, +304.207VLLDAVC+57.021NHLNLVEGDYFGLEFPDHK+304.207, +304.207LRPDANSAYQDTLEFLMASR, +304.207LGAPENSGISTLER, +304.207AALAEITEMVAQLHGTMIK+304.207, +304.207IC+57.021VEHHAFFR, +304.207GQK+304.207PPPTPSGK+304.207, +304.207IVEFHHNHIGQTPAESDFQLLEIAR, +304.207LRPDANSAYQDTLEFLM+15.995ASR, +304.207SSRPPSGEFLDDDSADITFDM+15.995SGSPR, +304.207HSEALEALENGIK+304.207, +304.207LALWEGR, +304.207QVLDYVK+304.207	modularity > 0	1	0.8286026476850294	0.368971416871322	0.1929808025794632	0.09215830841891728	0.06704208481250987	0.049070539985529134	0.021533890845029862	NA	NA	NA	NA	NA	NA	NA	NA	NA	NA	NA	NA	NA	NA	NA	NA	1	0.8647384849878651	0.7688581381723357	0.5418405806850833	0.24488459935504042	0.15214498393516637	0.11834117519022402	0.06884643627938143	1	0.9988057861006674	0.8738785867508779	0.7002676148627034	0.5223092034587342	0.3910909685792957	0.3097857589525539	0.15486516789064197	1	0.960004084510873	0.6481373116126877	0.4546500878096474	0.29860765985693655	0.2088388062085222	0.1650251814405486	0.11711271092681927	NA	NA	NA	NA	NA	NA	NA	NA	1	0.9660232679953611	0.7704435250312852	0.4924070479828857	0.19370336861073023	0.10254183946950639	0.07868920898676861	0.05057118552024564	1	0.9417178138669438	0.866142259137088	0.6340482077498035	0.4443314659120986	0.28268818351557967	0.17296531123301961	0.13325682289549154	1	1.07776573685391	0.8428838482697404	0.4481491970895692	0.1511101500935486	0.09794871550644796	0.08145491962420887	0.0492521313267635	1	1.003056317724913	0.6472319253114985	0.2749933746748853	0.09253686755447207	0.06485207545684053	0.05241801132875333	0.035163714004743024	1	0.9730235977918508	0.7508548198883515	0.5033915136068126	0.41744999552989687	0.2176904659528269	0.25109337099564255	0.12941521156467678	1	0.8367724029202418	0.7676482816949388	0.4316509721680336	0.1801641978690796	0.11361961054835272	0.087852545880002	0.06845248006700944	1	0.9979353251795976	0.6871024315742297	0.29880211939062873	0.0960873331302352	0.05473865860901022	0.040428816282086166	0.02769739696687547	NA	NA	NA	NA	NA	NA	NA	NA	1	0.8648214128384785	0.6647029074201559	0.38416979869840584	0.10342431776408229	0.059870641798566125	0.04749490199129784	0.0271462244245852	1	1.0358777488236133	0.8811730753720446	0.5622207162091364	0.23656863511094264	0.1375007404448613	0.09472986981168767	0.06633852932890222	1	0.9422104690305672	0.630584347241503	0.24743815609612224	0.09935119768620736	0.04316144359613373	0.04412460571201952	0.025485414752612054	1	0.8377085586871554	0.6300065473903477	0.2913125943144194	0.11261102928295515	0.08714663497630905	0.057727951233754946	0.03176365490174508	1	0.840464737369035	0.4066473241490685	0.24208472477236226	0.11667021717244407	0.06783803086270661	0.04407573296133174	0.03064719310592649	1	0.9046148945339362	0.5456830419256347	0.3121229360481387	0.18249761367134182	0.10950750023236511	0.079657123589117515	0.06392226167679312	1	0.8973904887537053	0.5168777231193539	0.19469742141801416	0.10013012128473169	0.06706317153004505	0.04912294069552103	0.030218516302641177
FARP1	2	FARP1_2	+304.207SLIFPNFEPLHK+304.207, +304.207SPDEATAADQESEDDLSASR, +304.207EGSMGEDTLPDQGPPYER, +304.207QADGAASAPTEEEEEVVK+304.207, +304.207DLIGIDNLVVPGR, +304.207EDAMPEALK+304.207, +304.207SSSPAPEFLASSPPDNK+304.207, +304.207SHQDNHPLASLPLLGYSLTIPSESENIQK+304.207, +304.207AALAEITEMVAQLHGTM+15.995IK+304.207, +304.207AALAEITEM+15.995VAQLHGTM+15.995IK+304.207, +304.207GLTASNQFK+304.207	modularity > 0	1	0.8925628810730557	0.594543739374807	0.3673798078273597	0.19497733825302377	0.12507781679602037	0.050936667832658385	0.03429265006789295	NA	NA	NA	NA	NA	NA	NA	NA	1	0.9797856727731111	1.206068477945057	1.220571659659284	3.4923084250108127	3.027279277561994	3.5188050537172617	3.1078897292111174	1	0.9169229086622992	0.8350340929188141	0.6914920219650559	0.3970841879529973	0.1867323632555808	0.11746900387078375	0.07079135300360048	1	0.9994027994989351	0.8497264017510207	0.6241061177524891	0.4513289631474664	0.3381567090012008	0.29240965348172976	0.237152944496639	1	0.9966457110160502	0.796665356629039	0.6246344234578689	0.39620270332989227	0.25590908746310825	0.19458452781746186	0.15637869219878944	NA	NA	NA	NA	NA	NA	NA	NA	1	0.9829472549046923	0.8002671870838388	0.599494650021683	0.2614271332821599	0.1447774982207915	0.12599333312332878	0.09508585203906547	1	0.8557852465412504	0.7410483514413357	0.5659811360279647	0.4419464813841978	0.24332907373603077	0.1967181994657855	0.1483012894980596	1	1.047174162116157	0.8283232376856956	0.4768081445752298	0.20923903594460552	0.13736396323735803	0.1154061030558569	0.08466877030980263	1	0.9884892385309747	0.5020472805639008	0.09339721802405544	0.024211207438052825	0.02516986077025823	0.02517844928536856	0.020766042192652902	1	0.8125632996147331	0.6941455536903666	0.5059817864074895	0.42782452128615195	0.16138861828916626	0.21596408250559307	0.14626858295740225	1	0.9682890975310464	0.583057940505974	0.4384165621597611	0.30954022419241956	0.20967684049609153	0.23077651301599345	0.14725689292417657	1	0.9817402551876896	0.7844470861671918	0.41899701385023674	0.19850810289622065	0.10799532830564226	0.06760194581048089	0.04962281452619037	1	1.0145748383591913	0.6331254030353969	0.4485501656502268	0.6932440882285675	0.6203374291881749	2.427569376696005	2.729202342213106	1	0.8812610462202769	0.7295282280259171	0.4852972302939489	0.2157703903470164	0.10884330197823379	0.08554710355483361	0.0705160130231839	1	0.9830234856411886	0.8853089567791521	0.5850589606760549	0.26507478636535986	0.1474564804676305	0.11556744499526843	0.08765799257582602	1	0.8720781310627579	0.6366762782595288	0.2673221238487733	0.10099632142364287	0.04387696888474204	0.03506536654979801	0.026227629988353346	1	0.8898031400690123	0.7045667074060572	0.3752784144663645	0.17323143271545277	0.11265859715754502	0.07816310151544234	0.061022008429792766	1	0.8658670207209914	0.4943351315382789	0.30326105276231785	0.12376489021215839	0.06854912713643427	0.05140010354688631	0.03656802472051516	1	0.9175622915635271	0.6002652387333847	0.36945328894576146	0.23016522743081516	0.13678895672446767	0.06554090479921929	0.05393258203409342	1	0.9543834022374662	0.6751763260267825	0.3259514576792887	0.18074191258515213	0.10077626648663392	0.05521929854140446	0.03197035932520258
FARP1	3	FARP1_3	+304.207EDAM+15.995PEALK+304.207, +304.207FFPPDHTQLQEELTR, +304.207VSAGEPGSHPSPAPR, +304.207SETDPLILSQVAFTPEAM+15.995DGLGGR, +304.207EGSM+15.995GEDTLPDQGPPYER, +304.207GSSTSIPFIDC+57.021SDVDSEYDLLR, +304.207VHGQLPLYGMTIEESEDEWGVPHC+57.021LTLR, +304.207HSSLIDEMFK+304.207	modularity > 0	1	0.8844767380035755	0.4968966652911326	0.31080311621883705	0.19362925454687643	0.15929873301357628	0.12864763520698488	0.07237235089082834	NA	NA	NA	NA	NA	NA	NA	NA	NA	NA	NA	NA	NA	NA	NA	NA	1	0.9224767630326307	0.8865066199221928	0.7157458594709025	0.41096233132049226	0.29496023806093175	0.2226774566831958	0.12824508176310728	1	0.971457348635872	0.9054979607235006	0.7728936087873838	0.6355704201287719	0.5234880331248103	0.42471549798835445	0.3254993434662403	1	0.9744565831493263	0.8895272352720965	0.7464966859434875	0.6687752708481005	0.5267873629363483	0.3579237107472594	0.14075035219473434	NA	NA	NA	NA	NA	NA	NA	NA	1	0.953857819262184	0.8192567181881468	0.5511451366661191	0.4329599748830106	0.3495782665676406	0.33949629465759024	0.2547316196797137	1	0.9607696127663514	0.88349373962486355	0.675416025261805	0.5560062452232887	0.3623886992109853	0.3190237940252046	0.29985830135463737	1	1.012493571939744	0.8615553337752115	0.5722982542147875	0.34736073834547054	0.28248331273595056	0.20659947669181888	0.1742409098412757	1	0.9714669400950039	0.6731419477301712	0.30435965384929353	0.19330787128937435	0.15837699139752243	0.1590048009723195	0.0928250548835213	1	0.9025520365657946	0.8192910266796868	0.6086899431786834	0.5196921981989612	0.21656096872436711	0.2776777640497236	0.1978635234956098	1	1.0768890931287816	0.7133968771960163	0.4441296783795785	0.25970128509472473	0.3623012443374431	0.33083916970792715	0.02462074126195448	1	1.0026680728332538	0.8027109617092211	0.5052200463524859	0.31398656019163834	0.25318346459081703	0.17747143341047672	0.076770336619744	NA	NA	NA	NA	NA	NA	NA	NA	1	0.8611964978930993	0.6965169299520931	0.5208314038432608	0.29684246344275855	0.24366372197654454	0.1687961233168506	0.12860522128598706	1	0.9901556994709484	0.9212639381559874	0.7570296679403569	0.5145032103219779	0.38409099228517957	0.3116856032350426	0.20583524250777305	1	0.9632667799540233	0.6615589171296613	0.3181062848856733	0.1732289351350904	0.09178832382987509	0.11055499637205121	0.06568115765586026	1	0.8624951457984882	0.7108631418905574	0.4900805534929433	0.3387903081979246	0.2642523367742003	0.1885320589410423	0.13737911607415718	1	0.8774534251606111	0.5291394937589902	0.3622488758447027	0.2261524413593009	0.18213464423225942	0.17241165921057305	0.14565843865185824	1	1.0075324021550265	0.5603432040839481	0.35767444208860233	0.21655998152010905	0.1552601080567073	0.11446374010540114	0.09573425171465602	1	0.9554370940277109	0.625931024425964	0.3130063720296732	0.20634022557975507	0.1593905985183795	0.1410970417438569	0.10339430357130822
AFAP1L1	1	AFAP1L1_1	+304.207M+15.995QDEEPERPTGAQVK+304.207, +304.207EQAEEWLK+304.207, +304.207VYDDVPYEK+304.207, +304.207QTSDSDSVGVGDNC+57.021STLGR	modularity > 0	NA	NA	NA	NA	NA	NA	NA	NA	1	0.8962688601680933	1.3356559133632862	0.5434435661995546	0.41730705427849946	0.3222831577769769	0.5834345061237344	0.22034751799684482	1	1.0094240681851088	0.31295596048924906	0.08080825455298318	0.030740787731187456	0.02055730217140395	0.019218351163222108	0.00799933696748279	NA	NA	NA	NA	NA	NA	NA	NA	1	0.9351007434071663	0.6766809527589718	0.47311152445197	0.38579824458326906	0.2958395794512484	0.24743262674863595	0.18475962085176553	1	0.9530668037369163	0.796696628974642	0.6413653495548366	0.5500684075280786	0.4701290418666555	0.4982519585493367	0.4235783300157529	1	0.9050391118247567	0.6831876544092116	0.3569843961742038	0.1557478303083026	0.11125338145590913	0.09232333777112184	0.10506853998368235	NA	NA	NA	NA	NA	NA	NA	NA	NA	NA	NA	NA	NA	NA	NA	NA	1	0.9138496948014065	0.5277183990597406	0.4287175758558253	0.30093816934304046	0.22741030993134	0.1475083748290076	0.08974641248425844	1	0.891884074177651	0.33760622823945213	0.14311374272281646	0.07244013753306684	0.049608616370846806	0.03437141391619165	0.022596902393231463	1	0.8528579332371443	0.5140307639726839	0.33897551631991774	0.24658050103116685	0.07124678205644833	0.09658114825847383	0.03627177665779093	1	0.8344351311104881	0.419763503687583	0.22827049256558696	0.17926436457268125	0.15711873822017014	0.13011703389927784	0.09865842911521897	1	1.0012804389554677	0.7778381351695792	0.6182751277585181	0.4441309220300191	0.3539391186652212	0.27211381983899596	0.1888557303633349	1	0.8140999069373728	0.6880412274773268	0.6415171548006525	0.3799111955992865	0.304708335425574	0.4101093381584275	0.2545457128772421	NA	NA	NA	NA	NA	NA	NA	NA	1	0.8137279617371275	0.4130252626772449	0.165202556993652	0.09811982411979409	0.07120641661685845	0.06349937768833651	0.04838353432653459	1	0.5986154047989465	0.21801080121789054	0.07793734037621872	0.06525661769846856	0.052518558635882	0.04151849472096092	0.02454365316166645	NA	NA	NA	NA	NA	NA	NA	NA	NA	NA	NA	NA	NA	NA	NA	NA	1	0.9340410129324574	0.40321512060906556	0.22936381384437118	0.12354666392383296	0.07857819743947625	0.041694748497755355	0.038252627701885714	NA	NA	NA	NA	NA	NA	NA	NA
AFAP1L1	2	AFAP1L1_2	+304.207EDQLLC+57.021YK+304.207, +304.207THVNAIALQGC+57.021EVAPGFGPR, +304.207DM+15.995PEDDGEPSK+304.207, +304.207QEVAILEASC+57.021SEDM+15.995GR	modularity > 0	NA	NA	NA	NA	NA	NA	NA	NA	1	1.0119544213363527	0.8594545694884758	0.974046365276482	0.5601458596747516	0.3784614272394956	0.26572800293498106	0.237044255579289	NA	NA	NA	NA	NA	NA	NA	NA	NA	NA	NA	NA	NA	NA	NA	NA	NA	NA	NA	NA	NA	NA	NA	NA	NA	NA	NA	NA	NA	NA	NA	NA	1	0.8766352770168216	0.49286207940344795	0.20355474578124214	0.09808907958025027	0.06141578650680379	0.040448005109230994	0.030677910678934717	NA	NA	NA	NA	NA	NA	NA	NA	NA	NA	NA	NA	NA	NA	NA	NA	1	1.0271559705822855	0.7770253328355566	0.6741284657009734	0.40868752626982324	0.3198534436720066	0.19066280933490937	0.1356986091575621	NA	NA	NA	NA	NA	NA	NA	NA	1	0.9919639202327417	0.5464318359434981	0.3661130209241707	0.24716688580277554	0.12870578272833716	0.12096917740783852	0.05853471114049375	NA	NA	NA	NA	NA	NA	NA	NA	NA	NA	NA	NA	NA	NA	NA	NA	NA	NA	NA	NA	NA	NA	NA	NA	NA	NA	NA	NA	NA	NA	NA	NA	1	0.9428634586262219	0.7760332494445805	0.5770766248199106	0.29263749319480215	0.23595543936946836	0.2576149410835437	0.1369933405395287	NA	NA	NA	NA	NA	NA	NA	NA	NA	NA	NA	NA	NA	NA	NA	NA	NA	NA	NA	NA	NA	NA	NA	NA	1	1.087814400383473	0.5836386734203662	0.34043586431508205	0.14711967767388698	0.10796730297160823	0.09111023513808139	0.04966592247838492	NA	NA	NA	NA	NA	NA	NA	NA
CRYBG3	1	CRYBG3_1	+304.207M+15.995DAELNVTK+304.207TEPK+304.207, +304.207ETESASAGESIASSHVK+304.207, +304.207HAVTDTEFVNEGK+304.207, +304.207GNLLEGPLEDSDC+57.021SK+304.207, +304.207DTDQYFETK+304.207, +304.207DAEGDIVK+304.207, +304.207AYDLSSSTSDTK+304.207, +304.207SHISETPLDSESPQQAEVSPDAK+304.207, +304.207HIDPGSEIEAGVLPLLLSASTDSSMK+304.207, +304.207EEEEEERPGTSPPPAPGR, +304.207PIDYVFEEPSISLFALEHC+57.021EGR, +304.207SSPSSVTNSSYDGESDSQHHLSC+57.021EPVSQTNR, +304.207DK+304.207EEEEEERPGTSPPPAPGR, +304.207EAHETAPAPLEMEK+304.207, +304.207ENVLSSEAVK+304.207, +304.207TEVMPLALEVVNTYQK+304.207, +304.207LEMENTYPK+304.207, +304.207DLQNPSDHHEDGIK+304.207, +304.207IEVIPMMPEVK+304.207, +304.207SAASVENEPMSTSQK+304.207, +304.207HEHLQLPESEC+57.021SDK+304.207, +304.207TGTIALSEVENIHQK+304.207, +304.207FQSINHNEIGEK+304.207, +304.207VTTTENTIK+304.207, +304.207SDGSDTTEQESTNLPSPNK+304.207, +304.207QQTGLATVNTLDRENESSDSSTNR, +304.207TEVM+15.995PLALEVVNTYQK+304.207, +304.207PVTLPVQEDPK+304.207, +304.207LEM+15.995ENTYPK+304.207, +304.207TAEEVIK+304.207, +304.207GGEGISEK+304.207, +304.207AEIDGQNNVLVESHSGR, +304.207SAASVENEPM+15.995STSQK+304.207, +304.207PSVTYATYR, +304.207HIDPGSEIEAGVLPLLLSASTDSSM+15.995K+304.207	modularity > 0	1	0.9130548170823513	0.7639592026432017	0.6656176550159467	0.5954816619783166	0.5558041350922274	0.5451811668279316	0.5441500063140355	1	0.9022977300228312	0.6602440857865697	0.5453712221546574	0.4326161428845267	0.3762550628984788	0.32718873281575883	0.29875252483056436	1	1.182580860100465	1.1094383909321397	1.0217385597180146	0.5976602208379003	0.18498626735558804	0.1135353396979869	0.06662942230128086	1	0.907866652467042	0.9193605225678089	0.753603117223449	0.4921100712436259	0.40469062744554823	0.3416429186334226	0.2278015895169553	1	0.9564391356147646	1.7872116699772238	1.7149815076609267	0.45123672015363203	0.30119054469020184	0.2744735349712063	0.22524946571065999	1	0.9271163769298099	0.7331905125716677	0.4877506770350506	0.30985743815429184	0.29205357302619633	0.3063498192315649	0.2718156252232073	1	0.9040969666960611	0.6644153395876458	0.47838020842873824	0.4433959593183208	0.3800936432521162	0.36822850002314217	0.3309584134502808	1	0.9543704756828806	0.7417953179429428	0.522595689039668	0.37551949734236034	0.2724510417617771	0.37432747053114157	0.18027158502256616	1	0.8406752501763135	0.6462337456081941	0.512222435285266	0.43009984877018276	0.38430802698802835	0.37702631003419046	0.3426023658616919	1	0.9160313356357365	0.7416776306256855	0.6051245832445469	0.463541851180448	0.4273537114067256	0.2582906042063237	0.14408022323099606	1	0.9802107079830873	1.2446029049460101	1.204145250332732	0.8163293120820597	0.6409979995674775	0.2872961780643702	0.2218393958942671	1	0.9752724531352838	0.8481905222922395	0.7024659774171209	0.5718028740277225	0.26718806047619575	0.39790154177199133	0.2371701448376494	1	0.892052119487857	0.7685119697392317	0.6053568282607007	0.49546238272424004	0.5181310725282228	0.42089043733461495	0.3904943577598715	1	1.0478425774891909	0.8775934810090009	0.5408474273096093	0.2713148661063481	0.26926169949411816	0.17941976989268388	0.16959322658397752	1	0.9571018020659136	0.9551842946251549	0.8986150282666999	0.5693710636998474	0.1387621433537406	0.054562183622402755	0.03007482417318937	1	0.924937470447744	0.8989535019897807	0.96416166154227545	0.6933355494635607	0.13071099327615393	0	0	1	0.8401851769992242	0.6715354627616607	0.5435836019040841	0.48327196134792005	0.45782103543293917	0.49054624842928496	0.3514553559730612	1	0.78716864435279	0.5859049553384414	0.42121323370803304	0.4160665614912011	0.399784068084953	0.3880803556902862	0.2829960702779202	1	0.8348276559180581	0.8583815742696975	0.8830737281080355	0.37957206875525923	0.10815233999169528	0	0	1	0.8232634104232219	0.5340172970806356	0.4566020711720775	0.3796783941646743	0.3346232098740624	0.3385613188161614	0.3172830005714789	1	0.849775296839886	0.5294009074595639	0.4071003132304843	0.3173454663571483	0.28306839111501403	0.2554874102227482	0.21350711440462664	1	0.979283266922521	0.8607176318044291	0.5939848528356872	0.4462846266282831	0.35574229122310397	0.2593646044018007	0.15495664801305595
CRYBG3	2	CRYBG3_2	+304.207FIDITNQEISDLEEIGFGSK+304.207, +304.207DC+57.021SSILSQDPNR, +304.207ELVNEIIYVAQEK+304.207, +304.207AQGEYLTVTGSLADTR, +304.207ADTLIGEIFNSVR, +304.207SSLSDSLVC+57.021ISEK+304.207, +304.207C+57.021VLEEGEK+304.207, +304.207EVLSNSEK+304.207, +304.207VLNEFFSLSNLASGTESIK+304.207, +304.207EFSEHIDSVPNFLK+304.207, +304.207AVPNLEELNISK+304.207, +304.207FFC+57.021GEQYILEK+304.207, +304.207SAYHQYLQTSQSHSSEK+304.207, +304.207DYEGYPAPAM+15.995PDFQPGDTTVR, +304.207DAEGDIGK+304.207, +304.207GQATVLEEDHGLFEISTAEM+15.995K+304.207, +304.207NSSASEDSSFLK+304.207, +304.207M+15.995DAELNVTK+304.207, +304.207LSPFIENVDK+304.207, +304.207EAHETAPAPLEM+15.995EK+304.207, +304.207ELHLEEAVNSVLNK+304.207, +304.207YEDK+304.207PEPEVDALGSPPALLK+304.207, +304.207M+15.995NFDEDDREAADEEEEEEEAAVLHK+304.207, +304.207GGEIVLYQK+304.207, +304.207FGGIFQEPVSK+304.207, +304.207ETDYSDK+304.207, +304.207TPQEYAEGSVEETK+304.207, +304.207PILSELTFLEVEQGK+304.207, +304.207ENC+57.021QAELSPAASK+304.207, +304.207AEVIPVTLAM+15.995ENTYQK+304.207, +304.207IELIPSM+15.995LETGK+304.207, +304.207VTFQLPDPSITFYPDDQESVGISK+304.207, +304.207M+15.995GEVYQM+15.995DAESC+57.021IEK+304.207	modularity > 0	1	0.7415950089523181	0.3567181517951088	0.15694286517173667	0.07974688549436446	0.0442699197038781	0.035067850357506994	0.04043610913187586	1	0.7792840868791869	0.37446242806809343	0.24060900157411957	0.1483652976165278	0.12112314227471042	0.06694312182875549	0.060885671672389514	NA	NA	NA	NA	NA	NA	NA	NA	1	0.8572907821796023	0.7955466648070176	0.6698399395973589	0.6047613393141448	0.24632313263312572	0.27365636568534885	0.22476863493104643	NA	NA	NA	NA	NA	NA	NA	NA	NA	NA	NA	NA	NA	NA	NA	NA	1	0.8061906776387181	0.46783206583455494	0.21688278641269268	0.1324074480636434	0.10269977384888107	0.09590229588877483	0.07591346251361483	1	0.9624009065768274	0.8550747588351609	0.6493372762671874	0.4369501847758779	0.3012002656084151	0.30687118749256215	0.10653756338188924	1	0.6949932845257537	0.3652207708201896	0.17208384786200512	0.10084074706738254	0.08692468050983343	0.08673585518779729	0.08578961887186565	1	1.0039831938717374	0.8261799008385945	0.6697725710989688	0.5245343358691121	0.4358698620378987	0.2581928070009687	0.13446922818726587	NA	NA	NA	NA	NA	NA	NA	NA	1	0.832669592447638	0.5412931693670582	0.3590282035559882	0.26611789615051873	0.13094795189597405	0.18181479047698826	0.11007927399616274	NA	NA	NA	NA	NA	NA	NA	NA	NA	NA	NA	NA	NA	NA	NA	NA	NA	NA	NA	NA	NA	NA	NA	NA	NA	NA	NA	NA	NA	NA	NA	NA	1	0.8329599507684522	0.5680138358440312	0.284031447863845	0.1761397627795376	0.12080765373137226	0.09254817684800493	0.05629632203755498	NA	NA	NA	NA	NA	NA	NA	NA	NA	NA	NA	NA	NA	NA	NA	NA	1	0.7413119481561189	0.310904442210307	0.16381864743918909	0.10599300410513966	0.09004514501758068	0.09491657022252756	0.0793675717556529	1	0.792218602971228	0.38638151258765097	0.1882248804967953	0.09930239996291543	0.059940948537649405	0.04175794629826553	0.033676038148232376	1	0.9230253504893918	0.849282440227134	0.555120608175197	0.4392496463065051	0.3761468701025518	0.2819497451177677	0.2108251415300324
CRYBG3	3	CRYBG3_3	+304.207DTEGDIGK+304.207, +304.207SDSLSLEAK+304.207, +304.207AHDQLLDLK+304.207, +304.207SGVWLAYPDINFK+304.207, +304.207TSLSLDC+57.021K+304.207, +304.207DNEINIGK+304.207, +304.207DAELNILK+304.207, +304.207VLPAVVDIEK+304.207, +304.207MDAELNVTK+304.207, +304.207QTQSVLFHDTSADSM+15.995PVLAC+57.021ER, +304.207TEM+15.995TPVTVDM+15.995ENIYQTHAEGDIGK+304.207, +304.207ASDTC+57.021LDVIGGR	modularity > 0	1	0.7887790384619986	0.45039715776159583	0.23078145710989426	0.16324367140972507	0.14954167621032366	0.17578072669828848	0.2215626997857576	1	0.8083499185793048	0.5662195424480098	0.36575906720253154	0.2360052370085893	0.20585908837815506	0.10220788615874296	0.10537166830224709	NA	NA	NA	NA	NA	NA	NA	NA	1	1.0245593507947162	1.0094328688553493	0.789767812976718	0.44685518927576523	0.33484671295211804	0.2737286072756425	0.1852794297674534	NA	NA	NA	NA	NA	NA	NA	NA	NA	NA	NA	NA	NA	NA	NA	NA	1	0.8613313486123404	0.5281198977985768	0.33250095644407984	0.22758642884564406	0.19532060718849198	0.16938667802907081	0.15493323175891782	1	0.9642829977012284	0.7361275438070191	0.5663875899549796	0.3057763641591992	0.1854761562619509	0.1410943896244434	0.060565407198095667	1	0.6600320481930344	0.3667558115397685	0.18360769387399506	0.1243309620758795	0.10669858720175357	0.10765761239500667	0.09895727432886796	1	1.0236250026523368	0.8501265774482419	0.692382969376247	0.5745600054649718	0.5319076147793926	0.3431930767805395	0.1871459341619997	NA	NA	NA	NA	NA	NA	NA	NA	1	0.9439293824026673	0.5848009275169821	0.3494496929648607	0.2600337328522328	0.09571366036161529	0.17489663185295765	0.07711918093113562	NA	NA	NA	NA	NA	NA	NA	NA	NA	NA	NA	NA	NA	NA	NA	NA	NA	NA	NA	NA	NA	NA	NA	NA	1	0.9492835403331082	0.808287953293019	0.6902842790617048	0.06870525444643388	0.018637798408674508	0.014465999916547425	0.006255465318037693	1	0.8298731147148914	0.5917726803009306	0.34309905022410603	0.24253538664775762	0.2111578824388741	0.24738588868560774	0.13121707738937777	NA	NA	NA	NA	NA	NA	NA	NA	1	0.8378664061522196	0.9885393315480184	0.627504316970209	0.11972838374237288	0.06680893433544675	0.07022277075456691	0.012769845963972078	1	0.7236065686174923	0.3510772740270931	0.1898568361964777	0.125621214414893	0.10751649623443224	0.0911786718627794	0.08064036893764244	1	0.7638378672738863	0.362364810683544	0.21099693170107606	0.13393182534765322	0.09816162914235818	0.0854908868264197	0.06734364376131687	1	0.934500882278085	0.7925118941725978	0.5940473254011684	0.42528627895223275	0.30560797163893777	0.2353015600333821	0.15762153124485168
NRP1	1	NRP1_1	+304.207IM+15.995INFNPHFDLEDR, +304.207SFEGNNNYDTPELR, +304.207IDVSSNGEDWITIK+304.207, +304.207GNLGGIAVDDISINNHISQEDC+57.021AK+304.207, +304.207C+57.021EWLIQAPDPYQR, +304.207EWIQVDLGLLR, +304.207IMINFNPHFDLEDR, +304.207PVLFQGNTNPTDVVVAVFPK+304.207, +304.207TFC+57.021HWEHDNHVQLK+304.207, +304.207IESPGYLTSPGYPHSYHPSEK+304.207	modularity > 0	1	0.8205449900584744	0.7684474019999002	0.5177484285586631	0.40061500073534734	0.3468321059854661	0.22347662573914553	0.24240014670510074	1	0.9511206703977079	0.9006964718660652	0.7829455489048692	0.5407113275596731	0.4385135630564379	0.3022685068559132	0.30464590002059294	NA	NA	NA	NA	NA	NA	NA	NA	1	0.9221398207605704	0.9076478658366522	0.7908900025204284	0.6236975403821077	0.4386370678684814	0.39079966716807313	0.29184263671522925	1	1.0214691117469519	0.8914888671614355	0.8057323613839606	0.6734884774536208	0.5356897830132997	0.4639312262027008	0.3416001110995757	1	0.9203542673362806	0.7508709252832051	0.6343783243689326	0.4589233795074336	0.3584647635658496	0.26002671273781874	0.22496211056011595	1	0.9414235561860576	0.9283814320096061	0.7997949746035594	0.6538943112572986	0.5678950340256383	0.48716289624937004	0.29208121376190405	NA	NA	NA	NA	NA	NA	NA	NA	1	0.9913495370803262	0.7843684788536606	0.5920935864906479	0.4632452421581019	0.4405548114918968	0.29633586097594894	0.13525639361908423	1	0.7961018624700039	0.6968952945072209	0.4954700535628614	0.3827159381853961	0.3163927369726736	0.12222285920144083	0.13385512013826018	1	0.7881625493040214	0.5858916780781468	0.45714332776270006	0.38809111782017075	0.30536206028615337	0.2782062639015934	0.20859935434383736	1	0.9557577617820426	0.8423651141631183	0.8008827750546457	0.6431174734636154	0.16026119793797547	0.36809121953559837	0.16742978502814362	NA	NA	NA	NA	NA	NA	NA	NA	1	1.0153098974761132	0.7747009002257004	0.550593403257397	0.3234002100486928	0.29757280179688744	0.22284017829675093	0.19835295675140344	NA	NA	NA	NA	NA	NA	NA	NA	NA	NA	NA	NA	NA	NA	NA	NA	1	1.1106027276145611	1.0174647125860339	0.8990050367793943	0.6660877937793559	0.5194502586623382	0.46206541945552604	0.3121611046159065	NA	NA	NA	NA	NA	NA	NA	NA	NA	NA	NA	NA	NA	NA	NA	NA	NA	NA	NA	NA	NA	NA	NA	NA	1	0.8989461454816382	0.6821881435667286	0.5843249420392701	0.37874962758165043	0.2865205389074679	0.19889716298913493	0.16140656355855007	1	0.8946933362877382	0.7528949137186871	0.6540732685671394	0.5117580498974419	0.3532489767006328	0.32802903799251953	0.2230933832718562
NRP1	2	NRP1_2	+304.207IAPPPVVSSGPFLFIK+304.207, +304.207YDYVEVFDGENENGHFR, +304.207TGPIQDHTGDGNFIYSQADENQK+304.207, +304.207NLSALENYNFELVDGVK+304.207, +304.207LEIWDGFPDVGPHIGR, +304.207LYQVIFEGEIGK+304.207, +304.207SSSGILSMVFYTDSAIAK+304.207, +304.207EGNK+304.207PVLFQGNTNPTDVVVAVFPK+304.207	modularity > 0	1	1.0713101581560882	0.9336899602424878	0.5654447634163163	0.5547158279334446	0.2534753447331129	0.12893035791396382	0.05670333502214195	1	0.982567178858111	0.864103984113122	0.8942145996618734	0.6895587988247339	0.5502886954867339	0.31181931552526077	0.2579634793371599	1	1.073125936524892	1.1695534043301505	1.0328858760415338	2.0782791131043723	1.6637365243177928	1.9147175033416903	1.774553627853236	1	0.8657190786257628	0.8992491168620217	0.8872023965376329	0.6209047470567055	0.590121411975953	0.5909870313054622	0.33962756962701296	1	1.0479515913464874	0.9505855138468656	0.879331147188103	0.8043946750406246	0.5924997612531805	0.46681154477642745	0.32169300860287636	NA	NA	NA	NA	NA	NA	NA	NA	1	0.9845628005930241	0.9183492347712375	0.804935665325067	0.70085612370396555	0.5626233942874391	0.5070111912918983	0.31580984007805724	NA	NA	NA	NA	NA	NA	NA	NA	1	0.983587990721842	0.8198433306421143	0.6450956534188709	0.550699530153102	0.3134681751367021	0.19637206386786493	0.22269266751037506	1	0.9508460675337367	0.9209270132917728	0.7932676645705375	0.5135515101751829	0.3361254297405054	0.1973575551746524	0.14589128531864248	1	0.8281747905655052	0.6400615728385332	0.5880357015407154	0.5026742021954468	0.37530245522367084	0.29620290382906056	0.164376486854135	1	0.9636937463629207	0.9605165294177366	0.9922624036825106	0.8795316941494723	0.2460384873723408	0.483101204426826	0.21278734379535083	1	0.9794472572423945	0.9180944322819136	0.8539979713507161	0.6854232735720707	0.6141925119725249	0.47884594315537404	0.32675881987218647	NA	NA	NA	NA	NA	NA	NA	NA	1	0.9957316319327537	1.0447248676516956	0.7617514292880994	0.8622445672612655	0.6677547634385617	2.2361819604131083	2.4024612659389137	1	0.8958177293668362	0.7740032408490283	0.7753379133454807	0.5857736155574854	0.2811291303684584	0.2029028243496768	0.16171041960372412	1	1.0520452336860864	0.9749286966672729	0.8783974626932154	0.6789759251905988	0.5713845736663439	0.5231556895270096	0.3026744229226509	1	0.9020986095878337	0.6843991289327886	0.5967227839153829	0.5047898646785731	0.4532140622092633	0.419025843672838	0.24044569136265553	1	0.8557097600290097	0.9988153460280984	1.0154111236516261	0.7952381562603609	0.5452409214426132	0.36646177866174456	0.41920953945894407	NA	NA	NA	NA	NA	NA	NA	NA	1	0.9688930915994737	0.7363458620019522	0.7557219922167122	0.5863844751682089	0.474598295893947	0.33581945109896	0.25090248878729937	1	0.9749399543416676	0.929927727357412	0.8031951105336618	0.6529562903158401	0.4861329314666256	0.4440976367795964	0.32091119335170404
HIC1	1	HIC1_1	+304.207HEPGLGSYGDELGR, +304.207FTAELGLSPDK+304.207, +304.207AAEVLSQGAHLAAGPDGR, +304.207LEEAAPPSDPFR, +304.207LDFPEGVFAVAR	modularity > 0	NA	NA	NA	NA	NA	NA	NA	NA	NA	NA	NA	NA	NA	NA	NA	NA	1	1.0359812463757476	0.7910441294214698	0.6836045072160478	0.5253859867748842	0.40679386583680976	0.4087727423881237	0.3768962502423619	NA	NA	NA	NA	NA	NA	NA	NA	1	0.8667001317918765	0.6190133199352411	0.4320212705983673	0.3233765880010443	0.2466986387668475	0.17388573353681902	0.13274849139395384	1	0.7687413973095533	0.5806016968944753	0.4837777380828373	0.3444906382293882	0.27803550593300785	0.2502116729952275	0.20131354111206842	NA	NA	NA	NA	NA	NA	NA	NA	NA	NA	NA	NA	NA	NA	NA	NA	1	0.545579066002864	0.3198382348069261	0.21583142745086473	0.18135262399096064	0.12459724212747586	0.11960678000014668	0.13022438825599766	NA	NA	NA	NA	NA	NA	NA	NA	1	0.5996815916823265	0.2627293979256265	0.17210099573590903	0.11975170610044579	0.1031944368815375	0.0880567371194995	0.07268314491419192	1	0.9951241251204836	0.6850565284230984	0.5065251680100137	0.39495131573892917	0.1429429957179927	0.22713824741402153	0.08338453539322155	NA	NA	NA	NA	NA	NA	NA	NA	1	0.8380439047968176	0.5626492870542447	0.4672839240471557	0.3755280731798732	0.3308469211367484	0.26485054488923404	0.19683170018776835	1	0.8822424190316053	0.8677268617696293	0.717303290153075	0.45640975209735	0.41618114630116426	0.3986882804177303	0.40878596550539203	NA	NA	NA	NA	NA	NA	NA	NA	NA	NA	NA	NA	NA	NA	NA	NA	NA	NA	NA	NA	NA	NA	NA	NA	NA	NA	NA	NA	NA	NA	NA	NA	NA	NA	NA	NA	NA	NA	NA	NA	1	0.5158726735590687	0.29973116367641933	0.24358398377551704	0.1678246926768522	0.13263039586313088	0.11897163010531016	0.08007086342310196	1	0.8327794391969336	0.7712957004825298	0.4869443327980737	0.4022536960111576	0.31998754257232065	0.3427194643746396	0.2151191521935505
STARD13	1	STARD13_1	+304.207LAEIEAK+304.207, +304.207LFEVPHELVAQSR, +304.207VSIYDNVPGSHLYASTGDLLDLEK+304.207, +304.207DLPEPLFTNK+304.207, +304.207VVETLDR, +304.207DLVEPLC+57.021R, +304.207TGGLVISGPM+15.995LQQEPESFK+304.207, +304.207VDDLYTLLPR, +304.207K+304.207GDDSDEEDLC+57.021ISNK+304.207	modularity > 0	1	0.9655053919623913	1.0033431642150643	0.861315668367124	0.7787392955888223	0.5877711689625892	0.7373941259080934	0.5888731348211704	NA	NA	NA	NA	NA	NA	NA	NA	1	0.9465544919881779	1.0392091815755287	0.803827675421716	0.7487179123848877	0.6093332199745695	0.7218410272479024	0.5727353073226035	1	0.9778152269777434	0.8955941631242957	0.9255678579240544	0.8231186605466567	0.697629420182561	0.6697195093275884	0.6960032436581782	1	0.9906778889839792	0.9339738624996762	0.7642395671544262	0.29746677218204454	0.06638585976484788	0.038976409038856685	0.02904710154588164	1	0.994191861633952	0.8821918726761782	0.8000463919094868	0.652008711901333	0.5808209842990659	0.46430896374873604	0.3606971372246085	NA	NA	NA	NA	NA	NA	NA	NA	1	1.0324739618825427	1.01472316826559	0.8533512296395552	0.7599502732994766	0.6568791065549479	0.4890996243724643	0.5418223628431664	1	0.8888629538675695	0.7633191576065784	0.663853680765293	0.49156856922301384	0.3932582515538731	0.3422479184290445	0.2542523368071171	1	1.022444069127607	0.9353085260104371	1.0684472422843738	0.9041987955383506	0.7663957686582812	0.6567305726902908	0.6519594080154951	1	0.9564512480192338	0.9300547767860504	0.6093497160109249	0.2596931368907566	0.08710255286791357	0.07700415597694832	0.0523523799507832	1	0.936569257060762	0.7823493749814974	0.6217852661730705	0.5774821859110755	0.36247431111501066	0.45569577412148315	0.3222811229368681	NA	NA	NA	NA	NA	NA	NA	NA	1	1.031688717801125	0.9188049882395571	0.765924021618931	0.6351518257087774	0.531872279516745	0.4016001212701757	0.30661393879653076	1	1.0539783818403892	0.9105291277203521	1.0008604644145165	0.8440858831671247	0.9505108400738191	0.6594096584876147	0.6206587014738202	1	1.0788764173945173	0.9633045144649961	0.8710560245844751	0.8090841251877975	0.657784185237234	0.6105138825058544	0.5587277897428421	1	0.9449508971315568	1.100225866481052	0.7724355687965142	0.7174342978399748	0.5458612059474467	0.7314045013903729	0.5353886054907292	NA	NA	NA	NA	NA	NA	NA	NA	1	0.8909766347554605	0.9511435799131378	0.7674368460338679	0.5897600326304651	0.6727361718809215	0.4933921422806689	0.5116355856507635	1	1.0351392082770674	0.8060007755689939	0.755502432725912	0.44366576130205765	0.35684070130080825	0.3190792994001948	0.2953150324958005	1	1.0181200951555034	0.8740582121660494	0.7307455397102867	0.4246954291157512	0.3185589385881689	0.21744887414181163	0.20940572146903644	1	0.9697425760087813	0.9350518021348848	0.6647901752029252	0.31434000070991225	0.1404362681564755	0.10403986449209197	0.07369999067624523
STARD13	2	STARD13_2	+304.207EAC+57.021DWLR, +304.207NDHDFLEK+304.207, +304.207LSETFLHIYQYVSK+304.207, +304.207DVLNHPFHPK+304.207, +304.207YATGK+304.207PDQK+304.207, +304.207ASVEVEAPPSVVLNR, +304.207HLWDEDFVQWK+304.207, +304.207IQQEIEAK+304.207	modularity > 0	NA	NA	NA	NA	NA	NA	NA	NA	NA	NA	NA	NA	NA	NA	NA	NA	NA	NA	NA	NA	NA	NA	NA	NA	NA	NA	NA	NA	NA	NA	NA	NA	1	0.9703398153366667	1.009401055245632	0.84213633286695	0.3466673782688172	0.12312768771000789	0.0854663376240775	0.06275768108740692	1	1.0035942321369014	0.8164373331232493	0.59960909387882	0.46892561395031607	0.3784813964395144	0.2762020284743826	0.18143845123071753	NA	NA	NA	NA	NA	NA	NA	NA	1	0.8099931667824686	0.7994176066503293	0.49332885746929717	0.4070236524763228	0.2970333420774006	0.3236572607561122	0.08541752240603943	1	1.0029458335528174	0.7320079606751688	0.4847368094794324	0.3226507937531203	0.23337100436295924	0.25586839888178853	0.21268711015171451	NA	NA	NA	NA	NA	NA	NA	NA	1	0.988024579262873	0.7494741531398315	0.5381028435728668	0.27790448200055806	0.17418653679368204	0.15180933499895044	0.13882423120757473	1	0.9904435719316549	0.8377881993886642	0.6107919597710317	0.400155388738732	0.24101310808428894	0.27423847392232853	0.17638101854263144	NA	NA	NA	NA	NA	NA	NA	NA	1	0.9459704822057592	0.8416106109205421	0.6244283056843069	0.1854988983743554	0.08773759172281607	0.0673429771557148	0.05016347006034089	NA	NA	NA	NA	NA	NA	NA	NA	NA	NA	NA	NA	NA	NA	NA	NA	NA	NA	NA	NA	NA	NA	NA	NA	NA	NA	NA	NA	NA	NA	NA	NA	NA	NA	NA	NA	NA	NA	NA	NA	1	0.933237883915122	0.834396156117014	0.650365427078902	0.2439684670186524	0.08592421221546616	0.05540105308990096	0.03506822243480245	1	0.971722597991358	0.7994090729058985	0.6441550668408828	0.19591084471453657	0.08897427827569823	0.05537624024694827	0.04920140339650649	1	0.9369361059943209	0.8347574409808572	0.6420509656944003	0.23649476740921743	0.08723390656772657	0.051758104935158034	0.03466419010952753
COL6A3	1	COL6A3_1	+304.207SDDEVDDPAVELK+304.207, +304.207LVDYLDVGFDTTR, +304.207AELQHIATDDNLVFTVPEFR, +304.207TELQTITNDPR, +304.207ITEGVPQLLIVLTADR, +304.207VVIHFTDGADGDLADLHR, +304.207IGDLHPQIVNLLK+304.207, +304.207LNLLDLDYELAEQLDNIAEK+304.207, +304.207VAVIQFSDDPK+304.207	modularity > 0	NA	NA	NA	NA	NA	NA	NA	NA	NA	NA	NA	NA	NA	NA	NA	NA	NA	NA	NA	NA	NA	NA	NA	NA	NA	NA	NA	NA	NA	NA	NA	NA	1	0.8684957499650721	0.7834009183044166	0.6312369136648712	0.3562701510247625	0.21318453887375252	0.1639807871003272	0.08235222208888038	NA	NA	NA	NA	NA	NA	NA	NA	NA	NA	NA	NA	NA	NA	NA	NA	NA	NA	NA	NA	NA	NA	NA	NA	1	0.8676226407797394	0.8673118102326929	0.5428976291846973	0.4301784382623624	0.33754997784365465	0.19498555915792978	0.13098053084906305	1	1.002571894268667	0.7923676024150973	0.6863507308159692	0.6384636139526819	0.5147157351531758	0.34106141893252734	0.19837494627645297	1	1.0693039969668527	0.9274395407044603	0.711819222285897	0.3996332663328326	0.29182834118943957	0.23518957446473499	0.11924014496037935	1	0.9591799771151599	0.7566835105522003	0.647759592626448	0.48093628164587754	0.1924678025575633	0.2986354556287196	0.1366130912045637	NA	NA	NA	NA	NA	NA	NA	NA	NA	NA	NA	NA	NA	NA	NA	NA	NA	NA	NA	NA	NA	NA	NA	NA	NA	NA	NA	NA	NA	NA	NA	NA	1	1.0167414732339586	0.9470054856084579	0.7983919293129091	0.6118313973386059	0.4523963877215458	0.27638972130065514	0.16453879736851595	NA	NA	NA	NA	NA	NA	NA	NA	NA	NA	NA	NA	NA	NA	NA	NA	NA	NA	NA	NA	NA	NA	NA	NA	1	1.067318524951203	0.8530980631521614	0.8880693677118294	0.5908807747210442	0.26605450967775296	0.13545032337857463	0.07176451565235249	1	0.9725131571025502	0.8350591691523694	0.8238853135201342	0.6404162664127043	0.28144547165982053	0.16177684846505633	0.07186987124696645
COL6A3	2	COL6A3_2	+304.207SVEDAQDVSLALTQR, +304.207NIDSEEVGK+304.207, +304.207ELPSLEQK+304.207, +304.207IEEGVPQFLVLISSGK+304.207, +304.207DQNVFVAQK+304.207, +304.207LLTPITTLTSEQIQK+304.207, +304.207DSFQEVLR, +304.207VGVVQFSDEPR	modularity > 0	NA	NA	NA	NA	NA	NA	NA	NA	NA	NA	NA	NA	NA	NA	NA	NA	NA	NA	NA	NA	NA	NA	NA	NA	NA	NA	NA	NA	NA	NA	NA	NA	NA	NA	NA	NA	NA	NA	NA	NA	NA	NA	NA	NA	NA	NA	NA	NA	NA	NA	NA	NA	NA	NA	NA	NA	NA	NA	NA	NA	NA	NA	NA	NA	1	1.109984259477121	1.0672901337825813	0.8212666462370579	0.6453205882254204	0.5132613505818366	0.4050438890775202	0.24949169722977302	NA	NA	NA	NA	NA	NA	NA	NA	NA	NA	NA	NA	NA	NA	NA	NA	1	0.9500390724248905	0.8867423500492809	0.7169803833474433	0.6230865457694348	0.32187380334587623	0.32692987513326977	0.15776802036525417	NA	NA	NA	NA	NA	NA	NA	NA	NA	NA	NA	NA	NA	NA	NA	NA	NA	NA	NA	NA	NA	NA	NA	NA	NA	NA	NA	NA	NA	NA	NA	NA	NA	NA	NA	NA	NA	NA	NA	NA	NA	NA	NA	NA	NA	NA	NA	NA	NA	NA	NA	NA	NA	NA	NA	NA	NA	NA	NA	NA	NA	NA	NA	NA	1	0.9924256610789043	0.8201259036530147	0.8363890619758754	0.5745638288826158	0.26503104444400005	0.14994967481950958	0.0813958684615831	1	0.9338004640062166	0.8462321524303442	0.7702009204871718	0.6186059857451488	0.29576442264382474	0.20541510075491015	0.11220434104600623
GUCY1A1	1	GUCY1A1_1	+304.207LIFPEFER, +304.207DVEDGNANFLGK+304.207, +304.207ESLGEEVFK+304.207, +304.207LEDFTGR, +304.207EDDFLHVYYFFPK+304.207, +304.207TIAEQAVAAGVPVEVIK+304.207, +304.207DFLNSFSTLLK+304.207, +304.207FDQQC+57.021GELDVYK+304.207, +304.207DVVLIGEQAR, +304.207PNFEEYFEILTPK+304.207, +304.207INVSPTTYR, +304.207VYLHTLAESIC+57.021K+304.207, +304.207M+15.995MELSDEVM+15.995SPHGEPIK+304.207	modularity > 0	1	0.85542485715087	0.772095617190207	0.6566377053900214	0.5585618630361916	0.43222983446272756	0.2897982519813801	0.052672075459746455	1	0.9590870270276812	0.8366023783478782	0.8152455100915307	0.7213596915376077	0.5882377032424724	0.27585642648104824	0.042448638918217874	1	1.0974720284596367	0.48197766082632915	0.3790065648118181	0.3450348339703058	0.28421901542833244	0.14237636267129006	0.06473919680294775	1	0.9114711897695991	0.7498463356830584	0.7114399031820748	0.6537256538118917	0.4860455723125467	0.22917170686475893	0.027487453743999923	1	0.9262750815802742	0.7360792940029627	0.6316825833075844	0.5810210408933215	0.47638121258590793	0.327286223722278	0.06514378639684477	1	0.8651861188421797	0.6464232497141438	0.5339392511522246	0.4278806334120064	0.3704852472179799	0.2541898466801006	0.10245706199516123	1	0.9114285750456591	0.8059455438559924	0.652086116869747	0.5554969053751199	0.4575060681049611	0.26792545060375206	0.05295902001513842	1	1.0144822653545753	0.9173595225696681	0.6410486829031649	0.43818163084369616	0.2901798376575621	0.3463026761775209	0.11636155499176835	1	0.9515834272646466	0.8903553938559187	0.791348643546868	0.6962174459158816	0.558795385166374	0.3414082565753345	0.04297316485579845	NA	NA	NA	NA	NA	NA	NA	NA	1	0.858580964573602	0.6290579891035021	0.49913486893387465	0.3848851173129725	0.30835676694993286	0.23888060198424171	0.07744629804780831	NA	NA	NA	NA	NA	NA	NA	NA	NA	NA	NA	NA	NA	NA	NA	NA	1	0.9692021211666373	0.8373719558392666	0.7362406906698049	0.6562341077704842	0.5587928097828816	0.366371888314875	0.07542389061406785	1	0.9084604592371822	0.8154989893040381	0.7670111659489871	0.6798494973553169	0.6352448276759919	0.3941008684548527	0.05339856032650088	NA	NA	NA	NA	NA	NA	NA	NA	NA	NA	NA	NA	NA	NA	NA	NA	NA	NA	NA	NA	NA	NA	NA	NA	NA	NA	NA	NA	NA	NA	NA	NA	1	0.9143510044304489	0.8309558737903556	0.7535717534004629	0.6439260913674928	0.5411647762652169	0.3098530326677907	0.05301467113299058	NA	NA	NA	NA	NA	NA	NA	NA	1	0.9247347551858661	0.8402187927014111	0.6051315783047757	0.478845064159671	0.3764234284944133	0.25026971596746506	0.09658371109514881
