## Supplementary material for "Deep thermal proteome profiling for detection of proteoforms and drug sensitivity biomarkers": suppl_data_2_proteoform_detection.txt (part 44 of 134)

gene	proteoform	proteoform_id	psms	group	697_41	697_44	697_47	697_50	697_53	697_56	697_59	697_63	ALL_PO_41	ALL_PO_44	ALL_PO_47	ALL_PO_50	ALL_PO_53	ALL_PO_56	ALL_PO_59	ALL_PO_63	COG_319_41	COG_319_44	COG_319_47	COG_319_50	COG_319_53	COG_319_56	COG_319_59	COG_319_63	COG_355_41	COG_355_44	COG_355_47	COG_355_50	COG_355_53	COG_355_56	COG_355_59	COG_355_63	COG_394_41	COG_394_44	COG_394_47	COG_394_50	COG_394_53	COG_394_56	COG_394_59	COG_394_63	HAL_01_41	HAL_01_44	HAL_01_47	HAL_01_50	HAL_01_53	HAL_01_56	HAL_01_59	HAL_01_63	KASUMI_2_41	KASUMI_2_44	KASUMI_2_47	KASUMI_2_50	KASUMI_2_53	KASUMI_2_56	KASUMI_2_59	KASUMI_2_63	KASUMI_9_41	KASUMI_9_44	KASUMI_9_47	KASUMI_9_50	KASUMI_9_53	KASUMI_9_56	KASUMI_9_59	KASUMI_9_63	KOPN_8_41	KOPN_8_44	KOPN_8_47	KOPN_8_50	KOPN_8_53	KOPN_8_56	KOPN_8_59	KOPN_8_63	LC4_1_41	LC4_1_44	LC4_1_47	LC4_1_50	LC4_1_53	LC4_1_56	LC4_1_59	LC4_1_63	MHH_CALL_2_41	MHH_CALL_2_44	MHH_CALL_2_47	MHH_CALL_2_50	MHH_CALL_2_53	MHH_CALL_2_56	MHH_CALL_2_59	MHH_CALL_2_63	MHH_CALL_3_41	MHH_CALL_3_44	MHH_CALL_3_47	MHH_CALL_3_50	MHH_CALL_3_53	MHH_CALL_3_56	MHH_CALL_3_59	MHH_CALL_3_63	MHH_CALL_3_BR2_41	MHH_CALL_3_BR2_44	MHH_CALL_3_BR2_47	MHH_CALL_3_BR2_50	MHH_CALL_3_BR2_53	MHH_CALL_3_BR2_56	MHH_CALL_3_BR2_59	MHH_CALL_3_BR2_63	MHH_CALL_4_41	MHH_CALL_4_44	MHH_CALL_4_47	MHH_CALL_4_50	MHH_CALL_4_53	MHH_CALL_4_56	MHH_CALL_4_59	MHH_CALL_4_63	NALL_1_41	NALL_1_44	NALL_1_47	NALL_1_50	NALL_1_53	NALL_1_56	NALL_1_59	NALL_1_63	P30_OHKUBO_41	P30_OHKUBO_44	P30_OHKUBO_47	P30_OHKUBO_50	P30_OHKUBO_53	P30_OHKUBO_56	P30_OHKUBO_59	P30_OHKUBO_63	RCH_ACV_41	RCH_ACV_44	RCH_ACV_47	RCH_ACV_50	RCH_ACV_53	RCH_ACV_56	RCH_ACV_59	RCH_ACV_63	RCH_ACV_BR2_41	RCH_ACV_BR2_44	RCH_ACV_BR2_47	RCH_ACV_BR2_50	RCH_ACV_BR2_53	RCH_ACV_BR2_56	RCH_ACV_BR2_59	RCH_ACV_BR2_63	REH_41	REH_44	REH_47	REH_50	REH_53	REH_56	REH_59	REH_63	SEM_41	SEM_44	SEM_47	SEM_50	SEM_53	SEM_56	SEM_59	SEM_63	SUP_B15_41	SUP_B15_44	SUP_B15_47	SUP_B15_50	SUP_B15_53	SUP_B15_56	SUP_B15_59	SUP_B15_63	TMD5_41	TMD5_44	TMD5_47	TMD5_50	TMD5_53	TMD5_56	TMD5_59	TMD5_63
GUCY1A1	2	GUCY1A1_2	+304.207TVDLLC+57.021SIFPC+57.021EVAQQLWQGQVVQAK+304.207, +304.207MMELSDEVMSPHGEPIK+304.207, +304.207SREELPPNFPSEIPGIC+57.021HFLDAYQQGTNSK+304.207, +304.207VETIGDAYC+57.021VAGGLHK+304.207, +304.207QSSHC+57.021QEAGK+304.207, +304.207TFPFHFM+15.995FDK+304.207, +304.207GLYLSDIPIHNALR, +304.207TTSLILPGIIK+304.207, +304.207ATLEQAHQALEEEK+304.207, +304.207LEDASILC+57.021LDK+304.207, +304.207IC+57.021YEEDENILGVVGGTLK+304.207, +304.207ATVPIC+57.021QDIPEK+304.207	modularity > 0	1	0.8928892225413066	0.7753590687781432	0.6451409063260145	0.5632844175943976	0.4212430445221634	0.32295851679852666	0.166974990927893	1	0.8699827228196877	0.6143260687486306	0.5598596806791827	0.4717795250171678	0.4070514594554071	0.19725363090734352	0.03708430598048071	NA	NA	NA	NA	NA	NA	NA	NA	1	0.9446593249655018	0.7495314016025553	0.7033799992994059	0.5949586851251121	0.4777204844342386	0.2453704569328084	0.0793132426127275	1	0.9064939824004911	0.7323040033461226	0.5945379736564439	0.5559488196443249	0.44932263313769033	0.3020346860858843	0.07059282622617566	1	0.9060018707351095	0.8033958945700833	0.7302922466959849	0.6697077930650838	0.6153024773879251	0.49651967241866146	0.38062738276380265	1	0.9347931295114276	0.6546009744680528	0.47559711832172047	0.442189090392523	0.36088801022642375	0.20478844505521684	0.04714056124144953	1	0.9019108179617952	0.8566036458074993	0.8117772047384451	0.7260955921535714	0.5065668652070325	0.343629608924645	0.22732882967403795	1	0.9080311052197269	0.8797453391223309	0.7730366384669101	0.6761468900173061	0.5537296412427347	0.3276511695274667	0.04121835273285085	NA	NA	NA	NA	NA	NA	NA	NA	1	0.9175041440055303	0.678365976236211	0.5124567075031364	0.44752799770108886	0.3811114892516259	0.26578474206317837	0.144222553294552	NA	NA	NA	NA	NA	NA	NA	NA	1	0.8381158870134804	0.6937636432542758	0.4609092227008884	0.40630945881563557	0.4678454570822518	0.2075551372928482	0.11699839505744332	1	0.9885455109052941	0.9313832207159218	0.8293189161715709	0.7133933016154987	0.6477954565822235	0.43253770546022147	0.1881473635087916	NA	NA	NA	NA	NA	NA	NA	NA	NA	NA	NA	NA	NA	NA	NA	NA	NA	NA	NA	NA	NA	NA	NA	NA	1	0.9277757543656533	0.7171857189553958	0.5057182227963688	0.5570272255816147	0.38088913527313917	0.25979148534835655	0.08305592754095222	NA	NA	NA	NA	NA	NA	NA	NA	1	0.883178708141292	0.7595408695893533	0.7273031674291286	0.6576991859998328	0.5295251862704078	0.32233277758691214	0.08959071638945255	NA	NA	NA	NA	NA	NA	NA	NA	1	1.090238450505162	0.8666901935205136	0.6889943547507867	0.5418530853489839	0.4768412923888972	0.31250463337116585	0.1379118080004898
SEMA4C	1	SEMA4C_1	+304.207DLPAEQPGSFLYDAR, +304.207AVESDC+57.021YAEQVVAR, +304.207HGYTSSLELPDNILNFVK+304.207, +304.207AVSLGPWVHLIEELQLFDQEPM+15.995R, +304.207GHAGLLVDGELYSATLNNFLGTEPIILR, +304.207K+304.207HPLM+15.995EEQVGPR	modularity > 0	1	0.8830013347995431	0.817124020703869	0.6506114534281597	0.40254477350244877	0.3139506366675374	0.15346253285212685	0.12927689991294067	1	1.0144105747889856	0.7966625852140153	0.6844434136919401	0.5960937265837206	0.5094139638390799	0.1611618022670786	0.12220276600470248	NA	NA	NA	NA	NA	NA	NA	NA	1	1.002593471279199	0.8190510544199535	0.7185110258237138	0.5429751065322341	0.37480546417691596	0.27354035440419394	0.18941545784190944	NA	NA	NA	NA	NA	NA	NA	NA	1	1.0317463547593853	0.9789850983728273	0.7926213358728595	0.47281293262272966	0.35518504471752954	0.2825414965004092	0.162495493056025	1	0.9980529434200265	1.1012955021697581	0.7928691329691858	0.5755069939216749	0.3688104612177799	0.23911968606818362	0.09542483045025789	1	0.978657587967479	0.9062628515980463	0.6938659677816424	0.49430782620858815	0.34949221424407206	0.19413217134335425	0.13225454179979573	NA	NA	NA	NA	NA	NA	NA	NA	1	0.9200591489861889	0.655159829848726	0.537457233727747	0.3969214772458184	0.30274302148676036	0.21250547732547065	0.13248797348739152	NA	NA	NA	NA	NA	NA	NA	NA	NA	NA	NA	NA	NA	NA	NA	NA	1	0.9513706584932758	0.9127846307814177	0.7364344880848427	0.4808704130045133	0.2778737052754494	0.25577607471247155	0.20644934914969357	1	1.014570597065509	0.8864589274719439	0.6954070184429977	0.5322029623950877	0.3159200977800947	0.16677288985203192	0.11520883452168468	NA	NA	NA	NA	NA	NA	NA	NA	1	0.8729256503088622	0.6482268344881563	0.5142119063796564	0.3291758681983751	0.21852514294730718	0.09140461188827054	0.0546821365806968	1	1.0602553798004195	0.9295286908232491	0.7543932374850334	0.4396259104246498	0.30890020655724437	0.17198716388850702	0.11393441314978212	1	1.0241384053316658	0.8616650163282598	0.5778545427670193	0.5985919503338216	0.47234540928118074	0.15695459345588228	0.0704072052630729	1	0.9280191209177234	0.9929592538617977	0.8799697634734557	0.660594465159105	0.4528741643050407	0.1503305491773725	0.10208176995789152	1	0.9899750526021183	1.0011079986149731	0.8401185762772955	0.6497907351547387	0.3867090068329605	0.11993720085901	0.12049349728528794	NA	NA	NA	NA	NA	NA	NA	NA	NA	NA	NA	NA	NA	NA	NA	NA
SEMA4C	2	SEMA4C_2	+304.207GGLGHPLPELADELR, +304.207EPTSPPFRPC+57.021PEPDEK+304.207, +304.207LQLGGEDR, +304.207EYHEEAQK+304.207	modularity > 0	1	0.7312949913803295	0.7021731229167848	0.7472055006439514	0.7833327144845343	0.6464201579747478	0.5151292226304874	0.42689872048735905	1	1.1321688717241363	1.1588492853454542	1.1172102214153115	1.1336371583756477	0.8875918688396218	0.6666077241358827	0.5632898068308505	1	1.073275120407019	1.0695498047991554	0.9653729408430983	0.8884819255329838	0.6850705183983974	0.5192128284171545	0.23319463908317475	1	0.9960881745489715	0.928320942395656	0.9301082426314065	0.8781842493617347	0.7614981971498016	0.5971653312153599	0.33078980773557537	1	0.9368879967499437	1.2009202448352139	1.0436196660247459	0.7056720549495406	0.4970418188943	0.3829129384187464	0.2847936832566104	1	1.0118162174273224	1.0114765247648065	0.8195129444920695	0.7170838361605576	0.5096726536822178	0.46732575685162797	0.27445177612283533	1	1.0288427252490615	1.1868538504029584	1.0037556169854935	0.8537545874547633	0.5499892180499584	0.4117850409408993	0.2803657943517564	1	1.0366441963659085	1.1903433211028835	1.1784946598338415	0.8569075128527824	0.6585189040787238	0.41647000782558025	0.22642310238847108	1	1.1606700027407384	1.2353511632531644	1.1517579880347972	0.8710318092182179	0.706409963493388	0.4750471798106646	0.4466251366559678	1	1.1751514785211232	1.0718902555100858	1.1499920096014042	0.7538981123393832	0.31001103891201	0.34837121990060776	0.2799269307085802	1	1.0092315397169913	1.111023631690203	1.1075365062638571	0.6857497019188928	0.37951642901734256	0.4928460342382969	0.3600547495061989	1	0.9807754122378239	0.9467925363686345	0.8355485355062975	0.7949854172222787	0.3204999586245657	0.5816949451367865	0.2697791697121949	1	0.8467850865020274	0.7222415882373193	0.6700276803335993	0.5361604524743631	0.4020352936335262	0.16851584163915784	0.0979860251030634	1	0.9091248845288878	0.9439486137317707	1.0257569226491943	0.9658119645733404	0.9493218275592991	0.6993708028489589	0.4388693137096518	1	0.902131080308248	1.028490084620346	0.8975838806766522	0.8242022955386378	0.670473633390026	0.43606774171753343	0.1972786855662498	1	0.8117341860233183	0.7354613991365161	0.5839885816267937	0.4560913436124857	0.2794560538746568	0.11830812506432553	0.07080726375469791	1	1.024734088640344	1.1366154286511956	1.1413571298389784	0.9922343579378992	0.6686977366218978	0.49935153977296065	0.43195808359966076	1	0.9855688042533256	1.0901518961542127	0.9665638380904127	1.0340316225792892	0.8015293397279369	0.6259212967041704	0.49250194866849906	1	0.9559063931517651	1.019792213406726	1.0395913442023201	0.9503349652689592	0.7560996151977626	0.32915684424997305	0.2261980526380917	1	1.0117163575537926	0.9456051689450481	1.0687991049820893	0.9900119375159713	0.6510629596352058	0.49107911742790944	0.37410897355392825	1	0.9869803043528232	0.7208056799514211	0.7046731462721999	0.5887206257033706	0.5215397148265468	0.245409137686324	0.21634789807901156	1	1.0818156438028694	1.1956211695272174	0.9193554989807835	0.7787168779754994	0.45595981284784276	0.4073828094924197	0.318973481954604
PRELID3B	1	PRELID3B_1	+304.207TYVQEHSVVDPVEK+304.207, +304.207YPNPM+15.995NPSVVGVDVLDR, +304.207IWTSEHVFDHPWETVTTAAMQK+304.207, +304.207GVSLSSYLEGLMASTISSNASK+304.207, +304.207HIDPSGK+304.207	modularity > 0	1	0.8980390814884773	0.7349029275303899	0.5697567213674163	0.2073886911744909	0.08182284779430808	0.039223422719952154	0.027056748530409055	1	0.9403027537908835	0.8696907425540719	0.6976640009097453	0.15584484010908672	0.12423960375128627	0.047072967448895435	0.057060769427629714	1	1.1189132200986207	0.6275411661937611	0.3955369246542237	0.1329477717581881	0.03461368488264238	0.03329039723164024	0.03903811805094233	1	0.8380062922055374	0.7344078515282343	0.4343430686200246	0.12617174219667374	0.061753599728398494	0.03428457180644617	0.03679970547854671	1	0.9451453563330969	0.7420879185444259	0.5073154568089369	0.2388094471309981	0.11161982730009998	0.10298944964695084	0.0619883870936233	1	0.9782913192264251	0.8110934583927848	0.6243879628369858	0.33730107187652564	0.17450353562038548	0.12306737531229638	0.0997978494887371	1	0.9037278121654786	0.8186112651649212	0.5586719481334604	0.19195569351199426	0.14123568675545153	0.08443103154678021	0.08681191467947834	1	0.8860258481408732	0.8236818726384579	0.6826712725790063	0.302216995171938	0.13634493616893126	0.12403568604791759	0.06778220681761257	1	0.8066158584926317	0.662510798383021	0.508467591591125	0.13769137000400566	0.0766820612951759	0.05141178574385931	0.056383406879545205	1	1.1160879573931342	0.8571586110388786	0.978891478650416	0.5493008812788925	0.5221942103859781	0.5153330202069659	0.10377668529004436	1	0.8338030773946329	0.6618185725965691	0.4378168874942058	0.1486941302743906	0.09817381357637346	0.06703901123719407	0.057836054162722375	1	0.8461451078055596	0.660767526145895	0.47796755260892737	0.15208582829822276	0.0593359809180832	0.09402094735349073	0.052954131666329896	1	0.7843834568873127	0.6642801776654363	0.43259390394218666	0.24534929711573067	0.20512962273001495	0.19790698743348742	0.2062726117153444	1	0.9554564521244845	0.7918969749278257	0.5863603502274752	0.16340678010239773	0.08882430244094427	0.07207363413965215	0.04959605437192157	1	0.9795675033153789	0.6539878160343524	0.5425970189938495	0.15810246023397115	0.03198603122953546	0.02276224807682866	0.022707122708728624	1	0.7213713485541171	0.631291879472493	0.5096819771656842	0.16940541689327493	0.11141969836480303	0.058230116954201314	0.0463615851683604	1	0.9673460730662351	0.79904641831459855	0.6786283835326433	0.44812532729405535	0.4595706913144206	0.376487317137443	0.09231642987820135	1	0.8655722495697434	0.6531993576146916	0.41628255379086654	0.3159929826993164	0.26609063732935684	0.22937005764763294	0.1423762401061662	1	0.8187987660171171	0.723338750662435	0.5281607534520628	0.2299913806561888	0.10866824216518864	0.08159498335100752	0.05117845998196945	1	0.8109897862145091	0.6114231010155063	0.41724179859698135	0.14432260080725576	0.09650876773995848	0.06869126592954468	0.05005738985706606	1	0.8756325970376895	0.6940604058567971	0.5543290901929272	0.1731627104997424	0.10742426823479703	0.06720852190894316	0.052866595731278776	1	0.841389907614095	0.8574999429292598	0.6512868039886744	0.25790524008232707	0.09772354331122508	0.07980998607114552	0.047399998084761606
PRELID3B	2	PRELID3B_2	+304.207LNAEIEELTASAR, +304.207STNISFTNM+15.995VSVDER, +304.207PHPQDPEK+304.207, +304.207TVLTQEAIITVK+304.207, +304.207LLSTEWGLPSIVK+304.207	modularity > 0	1	0.8342728990407063	0.7038839038376068	0.6002844348993799	0.2597977796157425	0.14958074202315674	0.09210873463092416	0.08183626564522876	1	1.028979599013365	0.8561078624930021	0.7182381228680393	0.1791428429059684	0.13350747542490196	0.08703410146502481	0.08796867471844406	NA	NA	NA	NA	NA	NA	NA	NA	1	0.8591134586035509	0.7336433190425479	0.5067222502260511	0.20593325724260872	0.14401059843605662	0.09862248090442939	0.09548770541202876	NA	NA	NA	NA	NA	NA	NA	NA	NA	NA	NA	NA	NA	NA	NA	NA	1	0.8880841181679185	0.8322691348801047	0.5631317204625776	0.23336482315165646	0.14120729783470148	0.132029210716295	0.11485546117462625	1	0.8940205728264945	0.8482759307624046	0.7165446350689796	0.3124462284240452	0.16601214875319972	0.1264281768853976	0.120447001796585	1	0.9394157956420802	0.784968848010373	0.5661402455117636	0.09822671800285505	0.0742004922807561	0.11159895255412688	0.10708074809636213	1	1.0625069726621472	0.8993429904413078	0.7574525153315373	0.24097632028515692	0.1075041699719079	0.07555043779224412	0.06119232659182586	NA	NA	NA	NA	NA	NA	NA	NA	NA	NA	NA	NA	NA	NA	NA	NA	NA	NA	NA	NA	NA	NA	NA	NA	NA	NA	NA	NA	NA	NA	NA	NA	NA	NA	NA	NA	NA	NA	NA	NA	1	0.8084495052454772	0.6820881542345315	0.5783260036213294	0.25557441995936764	0.13098912139308094	0.10408102789375348	0.10904075641222104	1	0.8921848580839395	0.7710923001486943	0.604958758033033	0.1953933935568374	0.09997992840669416	0.07891934409420207	0.04032562395901819	NA	NA	NA	NA	NA	NA	NA	NA	1	0.7906275304199119	0.6576478005975857	0.5059516848694275	0.22403075934919883	0.13524014181786986	0.11163470318399552	0.07751061710408239	1	0.9097907521473064	0.7146312453116964	0.5504602133610107	0.19203106958249744	0.14344636019277518	0.10945127584870791	0.09845654275761785	NA	NA	NA	NA	NA	NA	NA	NA	1	0.8582023397239464	0.6231385246481327	0.549085650687256	0.2229429325565251	0.08508142800353144	0.09155534768337105	0.08215437516025008
IMPACT	1	IMPACT_1	+304.207IASATHNIYAYR, +304.207QTFLQDC+57.021EDDGETAAGGR, +304.207NYTNSPEESSK+304.207, +304.207TEVEVEELPPIDHGIPITDR, +304.207ISDDIDDPK+304.207, +304.207ALDFDISETR, +304.207SQM+15.995TEPGPDVK+304.207, +304.207WYGGILLGPDR, +304.207LLHLM+15.995EILNVK+304.207, +304.207LLHLMEILNVK+304.207, +304.207SQMTEPGPDVK+304.207, +304.207STFQAHLAPVVC+57.021PK+304.207	modularity > 0	1	0.8889132544553126	0.5459342061327158	0.20991793308006074	0.10669307247913211	0.08439124570293251	0.05400082098687302	0.047990857950612704	1	0.8666271849596426	0.6893420332819336	0.5648928956110346	0.40907901102198013	0.31951043621808906	0.13728771150367647	0.14336267697380792	1	0.9109178302092409	0.7000820338927686	0.3286428602832926	0.2534510461342491	0.18235542436371657	0.1155626964745208	0.1114717155636917	1	0.9556836238850462	0.9079580929864285	0.8059484408477435	0.4484580189885558	0.3223990747731478	0.26330288260322293	0.2524811396112525	1	1.0079266377469656	0.5964082939707711	0.26877882666100344	0.2187097008517339	0.15494196151754197	0.10301909706874572	0.07665066614429904	NA	NA	NA	NA	NA	NA	NA	NA	1	0.9349472645837786	0.5508743976742497	0.1595770916574923	0.058143088146395724	0.03863777472434024	0.032060852956817716	0.023447850025348754	1	0.9354233491230379	0.5006793184704051	0.14827808736186995	0.0656089247485355	0.04699260789096529	0.042855948720603804	0.02444088804623009	1	0.7424910164134635	0.4535476358245565	0.13230222719359405	0.07746696069233087	0.05615014889071854	0	0	1	0.9056468663067213	0.4684693023426677	0.1208357246407881	0.057205393129552966	0.049141499721196046	0.03635967501926762	0.01514289928862833	1	0.9142186111553366	0.4624733533467038	0.12282780028697628	0.05117917404766937	0.035872199707930714	0.030933870125892687	0.02254986768887923	1	0.9796098482480228	0.5227942191666994	0.13240139460820186	0.07282858731130179	0.024453977005711336	0.07913693992685891	0.02252918303278864	1	0.9274182734431504	0.5624712337784314	0.19210729522787087	0.0894360833536278	0.060863689129637855	0.043377298718244084	0.0338055312644322	NA	NA	NA	NA	NA	NA	NA	NA	1	0.9506966716775426	0.6221309734449871	0.3744612486497674	0.3537977495595997	0.3068801615790108	0.14173539812396957	0.09158593760037204	1	0.9227486298917524	0.49255629362529707	0.12760828112860817	0.039429405844426446	0.032999755838053466	0.017257819058131504	0.01154357883137877	1	0.9437697888835697	0.8903512031352199	0.6567296993826116	0.4535641046967296	0.3801078032253029	0.24291872683463223	0.13094317945073738	1	0.9174693673356892	0.5687167825382179	0.31576731095863037	0.14609343975666408	0.08899990083307231	0.08619636427090226	0.07803582272811269	1	0.9348381217020546	0.930400383751984	0.6819954688538958	0.35498557386202695	0.3117007449210951	0.23762050084672776	0.12967346415650294	1	0.920377301789309	0.7851462117094321	0.5061735971939272	0.430847691894759	0.36948558703046086	0.23270637341416736	0.1433380933930845	1	0.9294049905128057	0.7325569832298611	0.534749879932376	0.9823856001797376	0.29493987393387194	0.38289965872763926	0.13202793191426426	1	0.9594403882440261	0.5847225351398784	0.10700771901177453	0.05963997322537739	0.037779565444475055	0.057311160762054926	0.021883467344111503
PDE5A	1	PDE5A_1	+304.207DAYEDPR, +304.207FNAEVDQITGYK+304.207, +304.207ITDFSFSDFELSDLETALC+57.021TIR, +304.207LFDVAEGSTLEEVSNNC+57.021IR, +304.207ELFLAMLMTAC+57.021DLSAITK+304.207, +304.207EEVVGVAQAINK+304.207, +304.207MEENTGK+304.207, +304.207QMVTLEVLSYHASAAEEETR, +304.207WQALAEQQEK+304.207, +304.207LTDLEILALLIAALSHDLDHR, +304.207M+15.995FTDLNLVQNFQM+15.995K+304.207, +304.207DISSHLDVTALC+57.021HK+304.207, +304.207YSLFLVC+57.021EDSSNDK+304.207, +304.207M+15.995EENTGK+304.207	modularity > 0	NA	NA	NA	NA	NA	NA	NA	NA	1	1.0024822466208951	0.8524580647697914	0.8285209305529148	0.5619622557049833	0.5966777792333674	0.25586820794328347	0.19362011930499992	NA	NA	NA	NA	NA	NA	NA	NA	NA	NA	NA	NA	NA	NA	NA	NA	NA	NA	NA	NA	NA	NA	NA	NA	NA	NA	NA	NA	NA	NA	NA	NA	1	1.0425713958544234	1.0149194380196618	0.874300666085334	0.7919175119429994	0.6516746339985338	0.46626823575558213	0.135867954940229	NA	NA	NA	NA	NA	NA	NA	NA	NA	NA	NA	NA	NA	NA	NA	NA	1	1.0047769791326453	0.844091337825358	0.6740635000139898	0.46026706454226646	0.3664860555392701	0.22675588978226158	0.13249212068331406	NA	NA	NA	NA	NA	NA	NA	NA	1	1.0643858670828972	0.9421949003689194	0.969131953713584	0.7052397224245739	0.2504603673398485	0.39067086112292093	0.1408458466668161	1	0.9454816789974536	0.7882066977131859	0.5955078793932482	0.4392688951744262	0.37838197134514157	0.26140441600025294	0.13450963213609957	NA	NA	NA	NA	NA	NA	NA	NA	NA	NA	NA	NA	NA	NA	NA	NA	NA	NA	NA	NA	NA	NA	NA	NA	1	0.9711570892125672	0.9023562457062225	0.8878652578856913	0.8676483355366097	0.7253219628553081	0.38538958282539676	0.054270236687832804	1	0.9640166820871985	0.8207756474279478	0.7577795200599375	0.7748966215709848	0.6916297820459836	0.4254521361717284	0.04874323615914913	NA	NA	NA	NA	NA	NA	NA	NA	NA	NA	NA	NA	NA	NA	NA	NA	1	1.0637881721827405	1.0639937583542396	0.604153826225288	0.6297647213595247	0.6292477891226919	0.4494754447105851	0.15572431092253672	NA	NA	NA	NA	NA	NA	NA	NA
PDE5A	2	PDE5A_2	+304.207GHTESC+57.021SC+57.021PLQQSPR, +304.207ISASEFDR, +304.207GEFFELIR, +304.207DSEGTVSFLSDSEK+304.207, +304.207IAELVATEFFDQGDR, +304.207GIVGHVAALGEPLNIK+304.207, +304.207ELNIEPTDLM+15.995NR	modularity > 0	NA	NA	NA	NA	NA	NA	NA	NA	1	0.9008824451989075	0.5990603471891732	0.4828224851801109	0.3409014069574799	0.28019802036096786	0.18109101880646103	0.17386785835760848	NA	NA	NA	NA	NA	NA	NA	NA	NA	NA	NA	NA	NA	NA	NA	NA	NA	NA	NA	NA	NA	NA	NA	NA	NA	NA	NA	NA	NA	NA	NA	NA	1	0.9713178687349378	0.9812628291538602	0.845212586287141	0.760975543578029	0.6974761185201398	0.42248165969142065	0.06517120071998876	1	1.2396114443352741	0.8989785442149474	0	0.35643647312760973	0	0.478358745666072	0	NA	NA	NA	NA	NA	NA	NA	NA	1	1.0182544687198438	0.944949973642733	0.6560908624021617	0.48607464815757084	0.194568660955618	0.09406317971837315	0.058740913043868595	NA	NA	NA	NA	NA	NA	NA	NA	1	0.9658557813035766	0.8744189157364254	0.7771085301908508	0.6256076352110361	0.34071787392484676	0.374874944270338	0.016639985881067867	1	0.9466779683145156	0.8483474533735385	0.611820578798569	0.44920785705634997	0.30064421596229085	0.19268150706810117	0.056134621210141	NA	NA	NA	NA	NA	NA	NA	NA	NA	NA	NA	NA	NA	NA	NA	NA	NA	NA	NA	NA	NA	NA	NA	NA	1	0.9572836426977445	1.0023669594462612	0.9886136721965126	0.947185989171727	0.7764611520138811	0.41110769385639084	0.03351644375584181	1	1.0116007465727022	0.9042756450236585	0.8714401885125608	0.8514340059807147	0.7818317154593829	0.46847608632252624	0.027662840432032088	NA	NA	NA	NA	NA	NA	NA	NA	1	1.0858579207597163	0.9378721868854948	0.9071319478267096	0.8771563343138442	1.0040073823560383	0.6508653176606186	0.07196112957640462	1	0.8154131573372831	0.6355488947595834	0.5356036845735934	0.3557052943734653	0.28437079639977036	0.24062515254371022	0.11674790291669207	NA	NA	NA	NA	NA	NA	NA	NA
CA2	1	CA2_1	+304.207LNFNGEGEPEELM+15.995VDNWR, +304.207LNFNGEGEPEELMVDNWR, +304.207SADFTNFDPR, +304.207EPISVSSEQVLK+304.207, +304.207QSPVDIDTHTAK+304.207, +304.207AVQQPDGLAVLGIFLK+304.207, +304.207HNGPEHWHK+304.207, +304.207PLSVSYDQATSLR, +304.207YAAELHLVHWNTK+304.207, +304.207LIQFHFHWGSLDGQGSEHTVDK+304.207	modularity > 0	1	0.925567096380491	0.793586823499401	0.6630753733925161	0.4796195951172699	0.35121454096098065	0.19384924297891087	0.10776796098043104	1	0.9495116239433841	0.7408429043421468	0.7500706068286274	0.6101619307274613	0.5069068005160317	0.24991338581124659	0.1324906929345339	NA	NA	NA	NA	NA	NA	NA	NA	1	0.8948397244770807	0.7861351950472234	0.6732292017716884	0.24630096380214178	0.07096603344392616	0.0342497783416309	0.02054296983866552	1	1.0473677405617623	1.0298650730043992	0.852846422457416	0.303503983329779	0.08756796854552973	0.06103519713622222	0.048106449165178276	1	1.0893319328404538	0.6583491537196703	0.5034877698737297	0.3787236618895147	0.255308573232517	0.19524965569448458	0.11524270773530812	1	1.0015827960597719	0.883024920395546	0.7196835490763899	0.27655930001223106	0.09858721638174633	0.05572940418670969	0.026716836366527684	1	1.0564384367674526	0.8178106772205606	0.5984514562671672	0.4193906198143914	0.27346227091230035	0.23115266458273415	0.13733897066723458	1	0.9989159024903339	0.9385772078472804	0.7261510979867508	0.2577073164848896	0.05281853880856801	0.0328248389571752	0.024209037057547983	1	1.0031448206887568	0.9543343407216794	0.7733463085482855	0.5768093297490022	0.40299120895712803	0.2661853238573816	0.17725261727760577	1	1.139008290907181	0.9754950275599712	0.7438318232952101	0.2826806273638225	0.12351950029346741	0.09240787169312238	0.0698256392045989	1	0.9929422753369431	0.9013286316308639	0.6929538997771636	0.22274870063862662	0.040846419692464664	0.09055713266440399	0.024993104231783594	1	0.9760595217308095	0.9341960065753804	0.7178544329293176	0.32553878780719997	0.1477065385484829	0.08335113441175612	0.05651721683895037	1	1.008468236619982	0.9545850848346219	0.6839105948960955	0.2481334265322022	0.11398485634123247	0.07235687526434176	0.03189997677156486	NA	NA	NA	NA	NA	NA	NA	NA	1	0.9614153719593806	0.8200658904782487	0.626502240298967	0.3833651242883162	0.26015525829635	0.19241960849248513	0.09987529608658624	1	0.9573124438767996	0.8904973695334553	0.7443258183556057	0.3285144224792492	0.11943994243507397	0.059847350868313894	0.03948573759452007	1	0.9575572045176542	0.837631676615174	0.5987265132701217	0.28824874479819784	0.16729799123666445	0.09531926410811956	0.05547871423465392	1	0.9307646711266951	0.860960484812596	0.6344454273640475	0.19077207508586763	0.09073795315838137	0.03900568904312237	0.026823362082204403	1	1.072072491295738	0.9525501828660105	0.7331946893106392	0.19560177431252684	0.04295782745795327	0.02445028862057124	0.017244879740784078	1	0.9993785436541618	0.8033868363732287	0.6724114199173382	0.4494517732844205	0.3486353383111997	0.23266966837587877	0.14247417843431734	1	0.9719851935856731	0.8927242955041332	0.686260754017159	0.45994202153866726	0.32292021612137234	0.17091811045499644	0.1288472190085057
CA2	2	CA2_2	+304.207ILNNGHAFNVEFDDSQDK+304.207, +304.207VVDVLDSIK+304.207, +304.207LNFNGEGEPEELMVDNWRPAQPLK+304.207, +304.207GGPLDGTYR, +304.207LNFNGEGEPEELM+15.995VDNWRPAQPLK+304.207, +304.207GLLPESLDYWTYPGSLTTPPLLEC+57.021VTWIVLK+304.207	modularity > 0	1	0.8971431822313084	0.8125805362522958	0.6414803753390089	0.5089459583383932	0.4148000232344385	0.2492836039338326	0.1797469505449801	1	0.9385326991760751	0.6561564474857889	0.6512773943921433	0.43750492492047854	0.33918298091857735	0.18178491003242128	0.13814410953628178	NA	NA	NA	NA	NA	NA	NA	NA	1	0.9567725643524932	0.8552393287536825	0.7211807262696611	0.23396424831801982	0.0665651347694145	0.02632206450801436	0.01826008523286861	1	1.0344727020008424	1.0101312147577621	0.7030883713105454	0.20782638132622533	0.04233464523683081	0.03454049068814318	0.03661774020169119	1	1.0420422511897407	0.5543488218070799	0.4342664367098734	0.2164544711639174	0.15397073427166716	0.08402056102522405	0.06534611640675742	1	1.0671091147008427	0.9423413699869283	0.7476015409366255	0.2740216336677493	0.07912060212280869	0.040573979245245174	0.02656149282527231	1	1.0627204078237509	0.706677216131908	0.5481767128662901	0.4307128528492562	0.37200709473650706	0.3939104696963833	0.12935818582679198	1	0.9598352323694708	0.8941062955181794	0.7421364313142867	0.21702063462869128	0.012567570054290749	0.00876426592249006	0.006321645501078525	1	1.0470890673492534	0.7560109304336515	0.5364626616316998	0.4134799446953421	0.3061407758305083	0.13009021026480977	0.05419931536278148	1	1.1903578680553168	0.8841156835469409	0.7202071361765815	0.23548961273447577	0.11811220691206284	0.06540502268120112	0.025915114362043582	1	1.2168142978832286	0.8419104760925727	0.6885797366762839	0.1460958606215395	0.007616762301305636	0.04399910111008362	0.0054697322893368745	1	0.9642165459269958	0.9332664122386144	0.6605661911878847	0.2130918695703851	0.06432951712367181	0.0364887165248135	0.02497796213899677	1	0.9822506150337738	0.9392486949757637	0.6428860335129533	0.1644945161655965	0.03249537341031094	0.019492084345687718	0.015447962482947896	NA	NA	NA	NA	NA	NA	NA	NA	1	0.910274493562911	0.7904568403899904	0.5861005234709354	0.27637257278450783	0.17459345196217893	0.10123225127272316	0.08973378360803307	1	0.9339775541213821	0.8460137971542724	0.7044457523147281	0.3328047967170398	0.15454348007789892	0.07322840977723687	0.04223205667858467	1	0.99495966441937	0.8487895233013736	0.6424411292215669	0.20662604016352745	0.07975682929862693	0.05956597118086443	0.03431548145319561	1	0.81058992786834	0.7207114049266372	0.6417160991304107	0.16217726848155786	0.05721818439322035	0.023363076953068128	0.017555773894634055	1	0.9977677548633251	0.8852079793012678	0.6492576325474358	0.2095577934256932	0.07261501423688832	0.04068424997208488	0.027491477541750943	1	1.9048622602313092	1.716765911640199	0.8214899294177916	0.5884264626477904	0.2994399035509754	0.2580387844931031	0.13138786411474798	1	0.9499758911171539	0.9499741604122721	0.5988626819380557	0.3856945327009955	0.2249847146682623	0.1344194179036051	0.0830927566395017
AL159141.1	1	AL159141.1_1	+304.207ESTEQGQDTEVK+304.207, +304.207SSVQDFIC+57.021VSYLEPEQQAR, +304.207ASDPHSMPELPR, +304.207QLSVEVQDSIHR, +304.207QTSSTEMLQEIR, +304.207QTSSTEM+15.995LQEIR, +304.207ASDPHSM+15.995PELPR, +304.207DFHFVYRPLDGGGGGGGGSPPC+57.021LVVR, +304.207EAINSC+57.021LHQIHSK+304.207, +304.207LIYDSM+15.995ALGNPGK+304.207, +304.207DLLPFTLR, +304.207DFHFVYR	modularity > 0	NA	NA	NA	NA	NA	NA	NA	NA	1	0.9341066379124057	0.5852863877555706	0.2859316170593579	0.13830806716266095	0.10313284364050865	0.08181487656005136	0.07141685493545344	NA	NA	NA	NA	NA	NA	NA	NA	NA	NA	NA	NA	NA	NA	NA	NA	1	1.0545689567459164	0.87558790050179	0.6747852444857241	0.5135903687637227	0.39707786072226586	0.3217590511610935	0.26073743603750044	1	0.9746193611031935	0.7103881794301897	0.39517154637702384	0.3362730037058455	0.25748449989204103	0.25792726738464083	0.16171001130431356	1	0.9054255148909268	0.8679074976599234	0.6629769491809456	0.4652886997025749	0.40145636778200294	0.28208571787746434	0.25032527214035105	1	0.9646961766643893	0.6518107320445501	0.25418918932392687	0.12306834189244809	0.09637563777089582	0.08885016930592977	0.056481992052232546	1	0.8935286000561614	0.678493148181051	0.22176828649709607	0.08967208382694943	0.08707725197487824	0.07717681962857349	0.05192885543552979	1	0.9756320287521885	0.6383955294538016	0.23771809015409395	0.11455637094785234	0.09060764062595746	0.06355618192060715	0.036430207332970546	1	0.952345665360289	0.6382158265683355	0.21834592165150027	0.08209863277099362	0.06419672128150011	0.05492222796125057	0.043563357656811	1	1.0606992148081615	0.8701527474560569	0.7405103249666456	0.5875047390357718	0.495461831597162	0.5423599507809211	0.4576900171571033	NA	NA	NA	NA	NA	NA	NA	NA	1	1.0067549470937005	0.6462560670304748	0.31418467694325375	0.1683704731226378	0.1541761009691186	0.12517477134348465	0.06379632025294295	NA	NA	NA	NA	NA	NA	NA	NA	1	0.9620455082852539	0.6704412198057382	0.2585621145508314	0.14022711982554217	0.11215540537400381	0.0623159704036444	0.03234046019147632	1	0.936656905886352	0.8644405227964257	0.519536355127272	0.3335192430788404	0.263692125982294	0.18045689479092117	0.11169793701888919	NA	NA	NA	NA	NA	NA	NA	NA	1	0.8782667882700896	0.7798428761535753	0.6004608375832186	0.4537465421130087	0.3749741512061075	0.2299397588252911	0.13078717058801628	1	0.8961656944922207	0.527441292299587	0.2494430486369103	0.15663736726244606	0.13050782230718128	0.10539466140239927	0.07605096398725644	1	0.9425920630519904	0.5035714883390889	0.19082924816413596	0.10331843619246019	0.10039834906312654	0.07773160817158335	0.06496026177132581	1	0.9203941782289055	0.7320379193719615	0.3917620585695036	0.29637324664561165	0.23505017751117274	0.20175240696843327	0.1499607086709068
AL159141.1	2	AL159141.1_2	+304.207DGSLQQLK+304.207, +304.207GEEEEEEDGM+15.995R, +304.207GEEEEEEDGMR, +304.207ALVDPALHSEEELEAIVESALYK+304.207, +304.207VVELAQDK+304.207, +304.207LFVLVDGR, +304.207SYLLQSTELK+304.207, +304.207EGQSPASQAGTQHPPAQATAHSQSSPEFK+304.207, +304.207PYGADDFLPVLMYVLAR, +304.207GSYFGSLVQDYK+304.207, +304.207LIYDSMALGNPGK+304.207, +304.207PYGADDFLPVLM+15.995YVLAR	modularity > 0	NA	NA	NA	NA	NA	NA	NA	NA	1	0.9446156235861499	0.5356626506829294	0.2049104309376715	0.07060118015927154	0.064176549307579	0.030816002353408728	0.031522841675154296	NA	NA	NA	NA	NA	NA	NA	NA	NA	NA	NA	NA	NA	NA	NA	NA	1	1.0459759805056534	0.8455233667266495	0.4834949706393397	0.2242766289683351	0.1926876572084533	0.1348906773278511	0.07649144333231872	1	0.9372628751003764	0.7226976749486742	0.4238385025315468	0.16443652810913814	0.09121591499505477	0.0777266660936416	0.05015096825883076	1	0.929250896261025	0.8255085913693188	0.5554551638654623	0.3601060066505259	0.1863142631968417	0.12188369052180242	0.08405315469136936	1	0.9675863283326188	0.6143592109296692	0.2027835165229103	0.05659540013512275	0.05494503062736547	0.04910150961279571	0.021269186485435777	1	0.8991070883959872	0.6325861568165453	0.17370518232260296	0.04074200975258585	0.03583491506264966	0.030155953126055415	0.016463998229951524	1	0.9321879462118436	0.6401157271635701	0.18819684744898046	0.07116820130168676	0.07044181025859186	0.04936338938633467	0.02301689309918883	1	0.9535106621880148	0.5967642303880399	0.17866911835606075	0.03966270439730518	0.033021488355607115	0.029062164867615804	0.014628284899944957	1	0.9351305650068727	0.7451390674866817	0.462993626372692	0.37455630049654204	0.18906677665103427	0.21145360156428755	0.1171490818384494	1	0.8851360400646794	0.5745563356189732	0.2990112981489927	0.11023849521274458	0.11522482077634491	0.13722781621210586	0.13210558900366806	1	0.9818282008853902	0.6094655785131262	0.24947683245891902	0.07514268161638606	0.05358854252437325	0.038283152969840605	0.020569952910803792	NA	NA	NA	NA	NA	NA	NA	NA	1	0.9507414228128638	0.6423546604725516	0.17147679490542264	0.039559353707526466	0.040887030357003064	0.026473424713918628	0.01555847585644045	1	0.9858270337833783	0.7424845757225754	0.42350653631254104	0.24181781653310708	0.17423801945431378	0.1351180937117708	0.08186850321934713	1	0.878539746274318	0.5263150715292598	0.20682782411218734	0.15514596879999162	0.120569835030191	0.11126437742950747	0.039629485414987536	1	0.8399904701785568	0.574797040060758	0.28608383670052745	0.15133567994396555	0.12915880603885582	0.0860847401663187	0.06761119315778918	1	0.8480812105894324	0.47486779047023725	0.17194392661979857	0.08275365317412824	0.06286996959767834	0.05392827924144054	0.030491718740603514	1	0.9253227997944683	0.45083939577527904	0.15148890818047328	0.07949636538988418	0.059238135695886554	0.042657667903325126	0.025027801513962302	1	0.8864019754333352	0.6107108713869439	0.24034339079214775	0.120245737608744	0.0904847156533166	0.08677649933919485	0.04929791433575581
KCTD12	1	KCTD12_1	+304.207EGSLGDELLPLGYSEPEQQEGASAGAPSPTLELASR, +304.207EAEYFELPELVR, +304.207EVFGDTLNESRDPDRPPER, +304.207FNFLEQAFDK+304.207, +304.207SPSGGAAGPLLTPSQSLDGSR, +304.207C+57.021TVVSVPDSLLWR, +304.207YILDYLR, +304.207IWTSYTEYVFC+57.021R, +304.207MFTQQQPQELAR, +304.207M+15.995FTQQQPQELAR, +304.207SGYITIGYR, +304.207DLQLVLPDYFPER, +304.207DAQADAK+304.207, +304.207EVFGDTLNESR, +304.207DPDRPPER, +304.207FFLDRDGFLFR	modularity > 0	1	0.8795457343799925	0.7693662878276903	0.9987178737998947	0.7612688399094508	0.6285853814351874	0.3362293487331784	0.20280697814222146	1	0.8774872246133959	0.8412384445792589	0.7927344803708509	0.5418167744128222	0.3883417385710642	0.2948036799663157	0.25667784080093203	NA	NA	NA	NA	NA	NA	NA	NA	1	0.9054207565059169	0.877448067741858	0.8808727940465286	0.8402439430041786	0.7943038961770881	0.6644491804661952	0.6491127858157673	1	1.0030077048241959	0.9866145613401979	0.898603848610213	0.8629859577661925	0.7343716522443761	0.6755090449296414	0.5467553164077287	1	0.9887214095245429	0.7887908362687802	0.6776922215879683	0.5810232791170128	0.5185521232323974	0.4205207829263056	0.3399169204892665	1	0.9328412968130186	0.9289379697653577	0.8322353211722048	0.7336096693651948	0.6632738154202535	0.5656150174464069	0.35642341429198326	1	1.0144056648159594	0.8873292063774727	0.7686542698224547	0.5753885541098833	0.5672039798391612	0.248399689062541	0.31854961265612164	1	0.9678028693519521	0.921339948373209	0.8459831546381814	0.7811885540406153	0.6555107230132419	0.5842317701545842	0.4706368161618634	1	1.1823919774626421	0.8568373402279129	0.6748097775150086	0.43601511759121286	0.35049461389012854	0.2140436733588191	0.17851142052215407	1	0.9917479185869744	0.879945910354631	0.8154794580008274	0.8077769597501986	0.7519959768266522	0.665736712349143	0.5042408622674123	1	0.9326650522965706	0.8454943768783896	0.6163557633534067	0.5229178537694554	0.25467232952334223	0.2765894121936511	0.1576897322709666	1	0.9474211799076204	0.854855124497353	0.6451913603036608	0.495021428554168	0.42933093973400077	0.313331613701445	0.18514842985682742	1	1.0011766952852674	0.9333771015953194	0.8639603511326622	0.7868285269959795	0.6991433925188779	0.6434511148944325	0.47338020605720726	NA	NA	NA	NA	NA	NA	NA	NA	1	0.9413707551954928	0.8497582234675609	0.5919187853524858	0.48263332364375217	0.32104052302986463	0.22048005666543216	0.2031380940402484	1	0.970002447133947	0.9416726997815144	0.9769496046484631	0.9511055372909082	0.9059341899260964	0.8209887546522999	0.6929729642595999	1	0.9681683196813767	0.8275793414460276	0.7474443358381657	0.7478780287917891	0.7288598248572467	0.6590040982674672	0.4595100213511851	1	0.9442101546921737	0.8941100951016011	0.7941375562965756	0.7404694729878094	0.7200421776983905	0.5878229086247796	0.36431666931300394	1	0.9603500247616835	0.8658525126815929	0.8262689571134639	0.7855518497139637	0.7344738079689144	0.7134836623247687	0.5340903522694794	1	1.0011057745866434	0.8430136909684466	0.8894172615550889	0.8291377850804068	0.7766503042988587	0.6698889582902878	0.5459113670413318	1	0.9920810469409042	0.9708455710950585	0.84624766931972	0.8218742767437431	0.7720316182074135	0.6506085105345776	0.5097826794392551
EFEMP1	1	EFEMP1_1	+304.207DIDEC+57.021DIVPDAC+57.021K+304.207, +304.207TC+57.021QDINEC+57.021ETTNEC+57.021R, +304.207LNC+57.021EDIDEC+57.021R, +304.207SGNENGEFYLR, +304.207IQC+57.021AAGYEQSEHNVC+57.021QDIDEC+57.021TAGTHNC+57.021R, +304.207EHIVDLEM+15.995LTVSSIGTFR, +304.207EHIVDLEMLTVSSIGTFR, +304.207SVPSDIFQIQATTIYANTINTFR, +304.207ELPQSIVYK+304.207, +304.207GSFAC+57.021QC+57.021PPGYQK+304.207, +304.207QTSPVSAMLVLVK+304.207	modularity > 0	1	0.9682826367640671	0.8267961557977568	0.5855877462509742	0.3252274344652485	0.1970174304723021	0.14195352678963907	0.14023141723778118	NA	NA	NA	NA	NA	NA	NA	NA	NA	NA	NA	NA	NA	NA	NA	NA	1	0.9102055462640894	0.9026389962934687	0.908914506651624	0.7713156067048464	0.6790951641273913	0.6385976927866571	0.6749872840531437	1	0.9746265501647624	1.3567199455872916	1.2809071775215235	1.3614256171207448	1.3516367117769568	1.2559324568406502	1.0671181048992675	1	0.9480790583581306	0.8002293401789781	0.5871168881220917	0.3923513249379468	0.31512808899967704	0.23429990792735952	0.15187486156148963	NA	NA	NA	NA	NA	NA	NA	NA	1	1.1961710278654625	0.8363220112894039	0.6896300910538196	0.9169149703553373	1.0791818123346373	1.0635215239255218	0.5856033456785285	NA	NA	NA	NA	NA	NA	NA	NA	1	0.8860390500080874	0.7410162712689276	0.5573193005251266	0.43973650594024527	0.3058570235588228	0.28073645635330063	0.27372345173466034	1	0.94861769867549794	1.0898542533141498	0.9605152837902976	4.706076717967051	4.773237935975903	0.9050983959207907	0.7986642153358543	1	1.0373227397702545	0.8272116318624196	0.6077309080457104	0.3251436077192867	0.11454270741086213	0.15817018697136254	0.08319872209147006	1	1.0142569462486657	0.8731886027138241	0.6319534856032294	0.3400070602576311	0.24421799709708217	0.20062324501589873	0.13821786448188406	1	1.0274317269216278	0.8833329269544502	0.7240835263275028	0.4602263759246639	0.35422890150319203	0.271029557119233	0.13112802977748148	NA	NA	NA	NA	NA	NA	NA	NA	1	0.9704070358157804	0.7438041285644057	0.7729061586873858	0.5852375548823784	0.34979710772478767	0.25874714895484713	0.24369795135818167	1	1.0199540487047207	0.8950314135841496	0.7340192049103973	0.6396385528085594	0.5683801979404873	0.4977373434329304	0.283737881932864	1	0.8674998998331098	0.7001471332882397	0.47328731116405154	0.38257167135836406	0.2510715188103205	0.13545436884638873	0.09192796044196201	1	0.9236187047315668	0.8206067766584244	0.7024956465658518	0.4136994351215233	0.3919273294206563	0.26188105817463364	0.23868499344114066	1	1.1516014757862814	1.4224598768290722	0.811133030290618	0.6943589025684401	1.1231293156289763	0.6722797954063091	0.6804862515229394	1	1.054369768665388	0.8630984132974434	0.6968960714196117	0.36377720144858855	0.2118351218118246	0.14329834253707108	0.09880837125135905	NA	NA	NA	NA	NA	NA	NA	NA
NDRG4	1	NDRG4_1	+304.207LC+57.021FNTFFNFEDMQEITK+304.207, +304.207LSGLTSTLPDTVLSHLFSQEELVNNTELVQSYR, +304.207EHDIETPYGLLHVVIR, +304.207MADSGGLPQVTQPGK+304.207, +304.207GQDATELESSDAFLLAADTDWK+304.207, +304.207M+15.995ADSGGLPQVTQPGK+304.207, +304.207GNRPAILTYHDVGLNHK+304.207, +304.207LC+57.021FNTFFNFEDM+15.995QEITK+304.207, +304.207GWIDWAATK+304.207	modularity > 0	1	1.0043040389409383	0.9284958417703946	0.7212531329418691	0.2949274337657795	0.09838004560099274	0.07711233017813218	0.05632764741597345	NA	NA	NA	NA	NA	NA	NA	NA	NA	NA	NA	NA	NA	NA	NA	NA	1	0.9638013061701939	0.8832974063609854	0.8614175538240169	0.6362947978275499	0.6658306359595317	0.5712635811728347	0.42481612305634736	NA	NA	NA	NA	NA	NA	NA	NA	1	0.9595699658481912	0.9572219568838993	0.7474903576610392	0.5234534203811131	0.2281062191857594	0.1817141821906885	0.15297897724629217	NA	NA	NA	NA	NA	NA	NA	NA	NA	NA	NA	NA	NA	NA	NA	NA	1	0.886252620569657	0.9521839894406628	0.7684176376571152	0.3439359757759753	0.14264742587808824	0.13125805938035237	0.11896657773021661	NA	NA	NA	NA	NA	NA	NA	NA	NA	NA	NA	NA	NA	NA	NA	NA	1	0.9751746656110322	0.9092325466170393	0.7865627261850165	0.7259568743265553	0.4609063200280048	0.46583244442024513	0.29704463911583484	NA	NA	NA	NA	NA	NA	NA	NA	1	0.9981591429881709	0.8975922174005031	0.7192657635882529	0.4454795195145059	0.30069405292449664	0.21733087314674632	0.15717694955791742	NA	NA	NA	NA	NA	NA	NA	NA	1	0.8393023742301629	0.8610833894012493	0.613274866828879	0.4692475108566814	0.39063408327184135	0.3486167220519106	0.22199702871128255	NA	NA	NA	NA	NA	NA	NA	NA	NA	NA	NA	NA	NA	NA	NA	NA	1	0.9186750415812504	0.7759969218792163	0.7703109536481244	0.5593650106404627	0.4599621030928743	0.32640156241056323	0.29731971877156554	NA	NA	NA	NA	NA	NA	NA	NA	1	0.9694108283048845	0.914225165171173	0.7094370597555478	0.27756558663980935	0.09360115794130558	0.057312805582602176	0.04845233929853025	1	1.0532992019282241	0.865426229591899	1.0649728873033901	0.7254183050016332	0.685438382304496	0.7058478783236153	0.5721643452757801
NDRG4	2	NDRG4_2	+304.207DLDINRPGTVPNAK+304.207, +304.207PQAC+57.021THSESSEGLGQVNHTM+15.995EVSC+57.021, +304.207TASLTSASSVDGSRPQAC+57.021THSESSEGLGQVNHTM+15.995EVSC+57.021, +304.207TASLTSASSVDGSRPQAC+57.021THSESSEGLGQVNHTMEVSC+57.021, +304.207LDPTTTTFLK+304.207, +304.207TASLTSASSVDGSR, +304.207YVIGIGVGAGAYVLAK+304.207	modularity > 0	1	1.0214903793265664	0.9377328507109143	0.6996478847486649	0.24906276913608413	0.06639426010280745	0.03364125155985982	0.027190639791527953	NA	NA	NA	NA	NA	NA	NA	NA	NA	NA	NA	NA	NA	NA	NA	NA	1	0.8389123461400819	0.7770582825546267	0.4644211126269363	0.38092958225544377	0.25257849414282657	0.20908182692503893	0.16656642811287753	NA	NA	NA	NA	NA	NA	NA	NA	1	0.8937699398060721	0.8612151589876043	0.6154324993676837	0.2820345646581313	0.0825221358647319	0.046083856741345124	0.024396149006252144	NA	NA	NA	NA	NA	NA	NA	NA	NA	NA	NA	NA	NA	NA	NA	NA	1	1.014223240701573	0.8844380656453672	0.6957621454761195	0.24414443052109233	0.041311060475871055	0.023510687867297594	0.017091255741371995	NA	NA	NA	NA	NA	NA	NA	NA	NA	NA	NA	NA	NA	NA	NA	NA	1	1.0865223233187498	0.7751095648704622	0.4967576939482143	0.27531894652274863	0.07833418508702156	0.13912905358806968	0.05348133974597477	NA	NA	NA	NA	NA	NA	NA	NA	1	1.0792045523354468	0.889946943391987	0.6183125042158457	0.3773141369924731	0.1495072031072143	0.04706236295579581	0.02106999514371638	NA	NA	NA	NA	NA	NA	NA	NA	NA	NA	NA	NA	NA	NA	NA	NA	NA	NA	NA	NA	NA	NA	NA	NA	NA	NA	NA	NA	NA	NA	NA	NA	NA	NA	NA	NA	NA	NA	NA	NA	NA	NA	NA	NA	NA	NA	NA	NA	1	1.0007254006741944	0.8908512790891985	0.6810664172278315	0.23041432626961417	0.05513393418079074	0.02289483443060974	0.016679900020981905	1	0.8637001232108051	0.8331592608690719	0.43964961754327536	0.16742871712824314	0.12539129936963275	0.0713233175423912	0.035052291459868615
NEK3	1	NEK3_1	+304.207ETPDTLLNILK+304.207, +304.207IALGNEASTVQEEEQDRK+304.207, +304.207ALLVQHESSNQM+15.995FAM+15.995K+304.207	modularity > 0	NA	NA	NA	NA	NA	NA	NA	NA	1	1.0142754637583182	0.8804281561164566	0.8906247541647918	0.5180162387442301	0.1006618081226907	0.055299715409151115	0.04342729329772476	NA	NA	NA	NA	NA	NA	NA	NA	NA	NA	NA	NA	NA	NA	NA	NA	1	1.057673893938813	0.9870052613183117	0.9320241377155145	0.5294184001856019	0.09241857841627313	0.03473760835735134	0.029268503315360034	1	1.0064145856449738	0.9425090639288458	0.7665466796420004	0.4692410903924897	0.23525103723052498	0.18813165391974035	0.1534030428325116	1	1.0079256617634773	0.9512625635454967	0.8711985583832906	0.4735702169275066	0.1439381303497111	0.09822449836397913	0.08708954513450996	NA	NA	NA	NA	NA	NA	NA	NA	1	0.9926310158750649	0.9070126620655473	0.7938363427591553	0.3956637728929719	0.07099131353301633	0.04568304104624402	0.038736620361672795	NA	NA	NA	NA	NA	NA	NA	NA	1	1.0360446579458005	0.8619813002310668	0.8258872582784529	0.4074333223378604	0.10589931138489976	0.09903262498561305	0.03268872978686498	1	1.0280978967191898	1.0060905812423884	0.755207517686949	0.6587394804245043	0.3068900804472393	0.3437712427552226	0.23317629609634255	NA	NA	NA	NA	NA	NA	NA	NA	1	0.9492862714211772	0.8640715617767583	0.7566281615354367	0.36437065695904236	0.10441472768320827	0.08195673393144025	0.07651947732125193	NA	NA	NA	NA	NA	NA	NA	NA	1	0.8765512638705397	0.8424618419532374	0.5865654104322106	0.35671179931670666	0.22860193307679424	0.1832416947981349	0.1777526183185285	NA	NA	NA	NA	NA	NA	NA	NA	NA	NA	NA	NA	NA	NA	NA	NA	1	0.9231905375181102	0.887481119195614	0.7130086509490456	0.39533041556100695	0.2060361440164567	0.15100685719504975	0.13653823206238289	NA	NA	NA	NA	NA	NA	NA	NA	1	1.1853077063827362	1.0119454612685408	0.8454878814894117	0.3381194079052909	0.16688897640828754	0.10176115909269924	0.06207675369468924	1	0.9577641795785263	0.9435403485506937	0.7048830332148931	0.44051059538754117	0.07180191192170024	0.04678126962242867	0.04275003899227803
NEK3	2	NEK3_2	+304.207GPLSEETEASDSVDGGHDSVILDPER, +304.207VC+57.021QGC+57.021ISPLPSHYSYELQFLVK+304.207, +304.207SDIWSLGC+57.021ILYELC+57.021TLK+304.207	modularity > 0	1	0.9699132053763041	0.9091757733695917	0.7767100413730565	0.6742016120452428	0.33828286727004275	0.29849636587750683	0.20479971252575443	NA	NA	NA	NA	NA	NA	NA	NA	NA	NA	NA	NA	NA	NA	NA	NA	1	0.8956709096985446	0.8875362963992365	0.8066222837621541	0.585243515166978	0.31993515380411947	0.17975037200771712	0.1265480250761945	NA	NA	NA	NA	NA	NA	NA	NA	1	0.9800269781776976	1.0581451159102548	0.9434169026628161	0.4854553816909211	0.18314851389166958	0.20279987659511817	0.11741155966178382	NA	NA	NA	NA	NA	NA	NA	NA	NA	NA	NA	NA	NA	NA	NA	NA	1	0.9867293553294784	0.8868788235429691	0.7932600658976566	0.42062247482393683	0.19934264296856574	0.16399343626381996	0.1405981902215896	1	1.0450448858360488	0.9502933369441678	0.8304208608379516	0.38494228613312553	0.22096165655933236	0.19552972469681604	0.22096778569403414	NA	NA	NA	NA	NA	NA	NA	NA	1	0.8171787295181829	0.694851159962946	0.5700384023213746	0.34519665829056057	0.1360663627089602	0.16206360612125945	0.10057415536166403	NA	NA	NA	NA	NA	NA	NA	NA	1	0.9238590237192206	0.9006189633139883	0.7944956856406906	0.4193645325967105	0.10340372952162877	0.07197529928088328	0.05535132513330591	NA	NA	NA	NA	NA	NA	NA	NA	1	0.9377774569452614	0.842267948754462	0.6101363658313337	0.37407572589288407	0.12773824265782904	0.05548007488367382	0.02075447628951037	1	0.9331062729272426	0.9316627209927191	0.6643376836827377	0.4864376311496674	0.19438850097759763	0.14228964426234308	0.1095959673595161	NA	NA	NA	NA	NA	NA	NA	NA	1	0.9418000450444746	0.8102213583508797	0.6921052777896752	0.3142971716031769	0.050379052503107105	0.025720738007344257	0.02123948324319756	NA	NA	NA	NA	NA	NA	NA	NA	1	0.677802305479665	0.6071545625549137	0.5194182527043919	0.24088752115447373	0.09486148341108362	0.06774739026070334	0.04225589941945548	1	0.9683534940479821	0.968720692903202	0.7476679704365021	0.49689966108678746	0.17535270508505482	0.15015146343924118	0.14048224662113235
MRC2	1	MRC2_1	+304.207DSLEDC+57.021VTIWGPEGR, +304.207EDGHLWC+57.021ATTQDYGK+304.207, +304.207FQEAEYK+304.207, +304.207WTDGSIINFISWAPGK+304.207, +304.207SC+57.021TEETHGFIC+57.021QK+304.207, +304.207TLGDQLSLLLGAR, +304.207EDWGDQR, +304.207GTDVREPDDSPQGR, +304.207GGGDLVSIHSM+15.995AELEFITK+304.207, +304.207EHC+57.021YSFHM+15.995ELLLGHK+304.207, +304.207TPLWIGLAGEEGSR, +304.207QEVEELWIGLNDLK+304.207	modularity > 0	1	0.8533012884961992	0.9061704938253472	0.7286890930002194	0.40831589479075786	0.2825926144044695	0.18619424409663562	0.12424857034451382	1	0.9641196604264204	0.7116543364914963	0.6262336345387799	0.4081611390317108	0.3159247118298676	0.22281604501330543	0.19338614072377322	NA	NA	NA	NA	NA	NA	NA	NA	1	0.9365169204842597	0.8495472374769744	0.6474209136294755	0.47590776271374546	0.37438380293500817	0.27500684637736006	0.1908163223852428	1	1.109539750405942	0.9355062765059945	0.7682767384471805	0.49642387675498334	0.3393311259435269	0.22413969754692897	0.12153062421062545	1	0.9839815082862768	0.8514092932875008	0.683643136493379	0.4785859700254677	0.3409079335520133	0.29214098617845197	0.1947800055332968	1	0.9450719580511542	0.8910107070924896	0.586238681516118	0.3569327687405092	0.2588061313662204	0.21890785309802469	0.11959715234124953	1	0.9039704088379478	0.8609924905300814	0.6170900244186328	0.40026121408111415	0.2343859534954558	0.1768952326155501	0.11207971338882156	1	1.0689154791506834	1.0630094122369123	0.7270672918561987	0.41588889617420916	0.3212911939947387	0.2655143730082895	0.18373370284103846	1	1.1944663477938022	1.2074497512397	0.9450346253941609	0.5206854683607338	0.32473104019648286	0.26573335747544	0.1783361640810759	1	0.8680502704290033	0.9706364662303273	0.7251989272413398	0.32511372036747094	0.232844441991473	0.2039703108225986	0.12809108968311542	1	0.9967880695131484	0.9309020640169446	0.7795683702700441	0.4380458370298985	0.13936740965188676	0.22312004166179616	0.09959188128037282	1	0.911423858330882	0.8278385973244147	0.623876915463629	0.4852908792443321	0.38655807750655663	0.3193121744210725	0.21088184729746595	1	0.9526541374744533	0.7793564156649258	0.529198411462728	0.3420673634302108	0.2296306545480418	0.17110426219917008	0.10798125684427878	NA	NA	NA	NA	NA	NA	NA	NA	1	0.9516818672092251	1.075613882194045	0.8540494147895423	0.41736422093001807	0.2527703253378946	0.1845469649494737	0.14577444924986757	1	1.0124774675931034	0.9347664628972355	0.6802678973688154	0.4321365181400303	0.28979290882670633	0.2416948311264979	0.18112908700822747	1	1.1409536407717424	1.0111895538855789	0.7223872124208259	0.43351528479370527	0.3794027041918872	0.3251959520237173	0.2103891740874845	1	0.8530098886915295	0.8505031607134861	0.6618884806830624	0.3703783631819368	0.29169311058096853	0.19068722393609436	0.1426931682752423	1	1.1013976331034565	1.294667638209492	1.0334185926654202	0.5880868940727716	0.40671444067544277	0.3322488503646468	0.2701166720655059	1	0.998584206023412	0.9951507335081385	0.6740759498057639	0.38819624609014536	0.24922034045071	0.18354558145464175	0.13532350025530293	1	0.9626138912163607	0.9739402102992901	0.6451166450864164	0.4223600782766049	0.2720809992222083	0.22444933068302358	0.16223611496880053
MRC2	2	MRC2_2	+304.207AGQLSQGAAEEDHGC+57.021R, +304.207DC+57.021SIALPYVC+57.021K+304.207, +304.207ISYHGSC+57.021PQGLADSAWIPFR, +304.207LC+57.021TDHGSQLVTITNR, +304.207EPDDSPQGR, +304.207SSSSPTEATEK+304.207, +304.207AGGAVLSILDEMENVFVWEHLQSYEGQSR, +304.207SNDC+57.021ETFWDK+304.207, +304.207IC+57.021TWFQAELTSVHSQAELDFLSHNLQK+304.207, +304.207AQEQHWWIGLHTSESDGR, +304.207WSDGVGFSYHNFDR, +304.207YDNQWFHGC+57.021TSTGR	modularity > 0	1	0.8655256819522394	0.9024749578840654	0.7001771217312635	0.3519095471741345	0.23888787675342074	0.1719514512262039	0.11882011895331399	1	0.9727352565910916	0.7378443684586256	0.679107142967647	0.5133520966198225	0.3963657153113984	0.2616060091587856	0.24930174008157607	NA	NA	NA	NA	NA	NA	NA	NA	1	0.925624120767066	0.7001786040204575	0.58406424828073	0.5317020434951856	0.44014131980354465	0.3416801828697164	0.3036301682078473	1	0.9880642359665883	0.8703808381542372	0.6428691909309723	0.4665091789917677	0.3295813421555016	0.24741932926669147	0.15603037212096554	1	0.9595626917818958	0.8193008148943738	0.6383308494140684	0.4993766696253471	0.384445865046191	0.31771852296388314	0.2190258404766656	1	0.9927631734715083	0.9819796338140947	0.777154379608391	0.5567392033980971	0.4371199360701183	0.33524908513621277	0.19291099578680204	1	0.9824846282590882	0.7933528369913407	0.6626584621112577	0.4747918854306298	0.272059741381907	0.18727926291236616	0.09079564211412634	1	1.052160917140209	1.0659932874479574	0.7681171409250419	0.5034150770679848	0.360694079690165	0.2561342899547574	0.1667874419522492	1	1.089184056212653	1.0299359384766844	0.7890555695552731	0.48943655357984545	0.3628792045458607	0.2881520057689725	0.20135185455508695	1	0.902064826167815	0.9568343097572638	0.7265907122675546	0.3907695211053676	0.2902788377200745	0.232822395808786	0.15077831609421996	1	0.975605938994205	0.9727997964801341	0.8876472571428159	0.6544433695877107	0.3562269346927641	0.4916900855593787	0.3432612365096838	1	0.751657780084783	0.8047588423299443	0.730122428630328	0.3794750755800226	0.2415752080805365	0.22163711834608982	0.13727189167169443	1	0.9918218523432518	0.7907475750090488	0.5708155398387357	0.39081578468744965	0.3366752377810599	0.2849552171758073	0.17502861509457465	NA	NA	NA	NA	NA	NA	NA	NA	1	0.9482232567675811	0.95469136068089	0.7678054318388507	0.42017648559406306	0.2600439908264431	0.1826383393208494	0.141670482676641	1	1.0265624052925766	0.9917954764013729	0.8238340675622409	0.5367197587689213	0.40670696715287363	0.38228536060215895	0.29362713747535785	1	0.6363039204790559	0.8382042968495591	0.4977740694273415	0.5395492025945968	0.395513747042821	0.3260097815837587	0	1	0.8437210644625054	0.831653644259551	0.6956258342383537	0.4155748747924582	0.3205293028684275	0.20998044891555015	0.15108372498521963	1	1.0420656417929133	1.0792398556917326	0.8788740320088645	0.5425373548025055	0.3705849175636471	0.296670658624523	0.2297555459264084	1	1.0177653481074151	0.968761593979581	0.7130354815827749	0.5141577320232584	0.42542465840402904	0.33379926937765836	0.18440543882990876	1	0.9284712820991465	1.0126455958523763	0.6940234287362845	0.4830820910331958	0.30968275690126573	0.2979268847127001	0.17928411720581397
ARHGEF10	1	ARHGEF10_1	+304.207DSLAPGPEPQDEDQK+304.207, +304.207EPGAPPDPETPAVR, +304.207QPHQEELAPTVMVWQIPLLNI, +304.207ILEQYEK+304.207, +304.207LQHFFTPEK+304.207, +304.207FIVLATALHEK+304.207, +304.207GNYQNLNQSVAHDWTSGLQR, +304.207HLQDINIATPVHNM+15.995LPGHQR, +304.207SDDM+15.995IETVYNDR, +304.207SSLEEEQNLFIDVDC+57.021K+304.207, +304.207LPLQM+15.995ALTELETLAEK+304.207, +304.207QPHQEELAPTVM+15.995VWQIPLLNI, +304.207HPEAILTPM+15.995PEGLSQQQVVR, +304.207LPLQMALTELETLAEK+304.207	modularity > 0	1	0.9262781125350491	0.4941207334809091	0.22012054237547243	0.08713197540647176	0.06567605784021784	0.036562439198498796	0.019101278689999883	NA	NA	NA	NA	NA	NA	NA	NA	NA	NA	NA	NA	NA	NA	NA	NA	1	0.8834042633306448	0.6469463796715702	0.4597581376182805	0.30083799925046356	0.26129357188510055	0.1679128178242725	0.11527212335957644	NA	NA	NA	NA	NA	NA	NA	NA	1	0.925362173400561	0.9105290844020719	0.6616725692961319	0.42473711346432136	0.313700565613256	0.25925885661254927	0.20136298301090882	NA	NA	NA	NA	NA	NA	NA	NA	NA	NA	NA	NA	NA	NA	NA	NA	NA	NA	NA	NA	NA	NA	NA	NA	1	0.9965321168673742	0.8679913897551644	0.8234318222603801	0.593327081707824	0.4664548457216842	0.315974853574044	0.2334814748736044	NA	NA	NA	NA	NA	NA	NA	NA	1	0.9041278714866274	0.5112006491739066	0.18001879185951894	0.0901827564766005	0.04609491010335992	0.06762560465157882	0.019227040758240187	1	0.9446361856601609	0.5875317196141042	0.270616622828588	0.11961395383330412	0.08228782845778428	0.05572679120866164	0.048249340097506935	1	0.904147606573953	0.4082403033745397	0.14253415305556566	0.06354285779872672	0.04462212499740171	0.03622085689307539	0.024459576741806537	NA	NA	NA	NA	NA	NA	NA	NA	NA	NA	NA	NA	NA	NA	NA	NA	1	0.9363076525118167	0.6085502922197737	0.26734073489098953	0.12706262663855603	0.08950223902383743	0.06800618363564151	0.043844549852345815	1	0.8036978484130382	0.45928389448278306	0.23168234894577114	0.12811017081104561	0.08084727895854824	0.06874927476630374	0.04574797983012338	NA	NA	NA	NA	NA	NA	NA	NA	NA	NA	NA	NA	NA	NA	NA	NA	1	0.9370186414011851	0.5813725539343474	0.3933050997439663	0.26052973558235837	0.1745851895643511	0.10375205960192208	0.07740962370906282	NA	NA	NA	NA	NA	NA	NA	NA
ARHGEF10	2	ARHGEF10_2	+304.207SEDSTIYDLLK+304.207, +304.207YILGSVVDSEK+304.207, +304.207PLSEM+15.995EPK+304.207, +304.207PAFLEFLK+304.207, +304.207ILC+57.021M+15.995LYVPVEEK+304.207, +304.207APDGSWDSEPQK+304.207, +304.207VIEC+57.021FNVESR, +304.207PLSEMEPK+304.207, +304.207LFHTETLK+304.207, +304.207SM+15.995VLDAYSEYVNNFSTAVAVLK+304.207	modularity > 0	1	0.9507513478123062	0.5017056938818589	0.20913339735049166	0.08245640579209197	0.05910218112085855	0.04199735875733147	0.026960295482084007	NA	NA	NA	NA	NA	NA	NA	NA	NA	NA	NA	NA	NA	NA	NA	NA	1	0.9291588307748452	0.6382766441246687	0.4376358213292849	0.30122172909217115	0.2296268679104495	0.18336507805958485	0.13791048978972886	NA	NA	NA	NA	NA	NA	NA	NA	1	0.9912136580254376	0.9792922812772499	0.7977687073913243	0.5968518122795863	0.5124255011608646	0.4243402436464346	0.28722060209173156	NA	NA	NA	NA	NA	NA	NA	NA	NA	NA	NA	NA	NA	NA	NA	NA	1	0.8393915114466461	0.35754936913024893	0.21127556354898136	0.16825614437578057	0.16578929333404235	0.12756746891067802	0.061813436484026735	1	1.0591144005814659	0.9254862126718705	0.8071498118741941	0.4713131932822705	0.34909711089903805	0.12668712812055594	0.04905071434637886	NA	NA	NA	NA	NA	NA	NA	NA	1	0.9639948046250402	0.5228985262474489	0.18057459479907123	0.09707371783146046	0.03811801222569228	0.08665361668662798	0.025044412216639	1	0.9097017275266797	0.5283294850697038	0.20348630328512118	0.08781972652162601	0.07971906399729937	0.05590165166322351	0.040654428235110125	1	0.9788117571582055	0.40219421667713223	0.14090466549760108	0.06514326697225725	0.046868966940672135	0.0399638291895643	0.02905136598925849	NA	NA	NA	NA	NA	NA	NA	NA	NA	NA	NA	NA	NA	NA	NA	NA	1	0.9398332334975456	0.4833344640501088	0.27903448069017733	0.09724648891036473	0.04559544172323778	0.019956827883008836	0.015292110680842479	1	0.8478525701499486	0.3413417845248649	0.14293973796361742	0.10471873781516701	0.07677044056133311	0.05813367504354925	0.0341713682307388	NA	NA	NA	NA	NA	NA	NA	NA	NA	NA	NA	NA	NA	NA	NA	NA	1	0.9435853153540886	0.5717327535005597	0.35511019495605733	0.19965450154762635	0.1506255296706629	0.10622151755178763	0.07999925447897387	1	0.9013913885806665	0.4776976645576134	0.2753664902329452	0.20789737681112241	0.1779870821966375	0.15838049904557602	0.042176155299939504
CDC42EP3	1	CDC42EP3_1	+304.207ANSTSDSVFTETPSPVLK+304.207, +304.207LSC+57.021EPVMEEK+304.207, +304.207LSC+57.021EPVM+15.995EEK+304.207, +304.207DILSPDMISPPLGDFR, +304.207SSLLENGTVHQGDTSWGSSGSASQSSQGR, +304.207QESFGPAK+304.207	modularity > 0	NA	NA	NA	NA	NA	NA	NA	NA	1	1.0056997756755677	0.965521018824677	0.7060333448732311	0.48121374585359483	0.4060652236127733	0.3756481917674386	0.6165986191350555	NA	NA	NA	NA	NA	NA	NA	NA	NA	NA	NA	NA	NA	NA	NA	NA	1	0.9774076175142249	0.9513775287738439	0.8881159261797691	0.7117143280835908	0.6338947654064789	0.6149744912453342	0.8157383277812277	1	0.9329230841688866	0.9322068797391312	0.7858953455117091	0.6369281565090973	0.5388692064011664	0.5024881096660536	0.6431331387119213	1	1.1290147404073612	0.9038267959291122	0.5993605919593086	0.4039373582625784	0.30855102642281745	0.2383670396800805	0.2273988809903661	1	1.0736299505334155	0.7325903903230276	0.6628572220076538	0.35206915689463386	0.2518436184730246	0.19356251663908486	0.17973165518870424	1	1.012061578490243	0.9899684528065605	0.7780181072985294	0.509224877642616	0.35661807899379644	0.33591261278941204	0.44505952217021766	1	1.0044941090956876	0.9045445753168992	0.7188212062652217	0.5028290463994156	0.36978145374768445	0.3214753611527535	0.5535616322750221	1	0.9632881400434138	0.8759849096584249	0.8031385160959287	0.6990059551211634	0.6081162592131919	0.5694823097225764	0.6162419164719132	1	0.8685415031981849	0.9696357311893559	0.6318209927125245	0.4329079975423713	0.15140163870623585	0.23572895951242953	0.09444879866755722	NA	NA	NA	NA	NA	NA	NA	NA	1	1.029369940617852	0.9678000130751835	0.7461633776036023	0.5401004475814862	0.4491288547002163	0.4356125309278601	0.4606818816766613	NA	NA	NA	NA	NA	NA	NA	NA	1	1.0401912397282977	0.9655390298636937	0.7582954051874218	0.5825522239144318	0.4104764022545516	0.38231658920915423	0.5369291309608945	1	0.8238107563514926	0.8473315345039383	0.6143716110912888	0.4624192925352478	0.3689406355046592	0.32771487630732254	0.30058809646786777	NA	NA	NA	NA	NA	NA	NA	NA	1	0.8411003863735628	0.7522715076769507	0.6628866417541024	0.5553188185515362	0.48041756283710696	0.4918294259649361	0.46216395937334437	1	0.951105295281448	0.9744855391392485	0.7040520773710656	0.4718836394155188	0.34473088309889227	0.28959168065388535	0.38160243105766906	1	1.0568176535677731	0.8526007309298306	0.7344942395319765	0.5407398914443368	0.44188647319635566	0.34701791089639333	0.48503220478073783	1	0.9475240195093706	0.9617912871697403	0.8481739020804894	0.6268221054535328	0.5203160460890774	0.4527475010979153	0.5884601485654607
CDC42EP3	2	CDC42EP3_2	+304.207DILSPDM+15.995ISPPLGDFR, +304.207DSHSSSLSEQYPDWPAEDMFDHPTPC+57.021ELIK+304.207, +304.207AHLGQFPGHNEFFR, +304.207HTIHIGK+304.207, +304.207EGQHDVFGDISFLQGNYELLPGNQEK+304.207	modularity > 0	1	1.0125197899331637	0.9720321559539566	0.6700971446861766	0.40839121605587286	0.21547356217999863	0.18692647515142422	0.15837989275699138	1	1.0807550525442708	1.0845853551615579	0.6816665226522928	0.447955781617894	0.3497894481281848	0.21125050033907264	0.2445971858974236	NA	NA	NA	NA	NA	NA	NA	NA	1	0.915642105700608	0.9113984995930748	0.8785592178855354	0.5276101956141439	0.39723628947653267	0.3914951164225025	0.3495540163274922	1	0.9640312546675794	0.9976840500782691	0.9013348879397918	0.624245105080025	0.4435299357195481	0.4155108262054108	0.29769562284245865	1	0.9812574546759449	0.9125242428529364	0.800773150546942	0.5816939797348597	0.43405750892975326	0.40344071976073287	0.25268465870492895	1	1.0505499098803417	1.0661984359040249	1.2360655716142528	0.6563088181882595	0.5386792483821875	0.35336398156005583	0	1	1.2410831606378203	1.2893557536412867	1.1064333566910591	0.6907585717752124	0.47979441780314025	0.46906091721129267	0.25797314306113833	1	0.9571589221506538	0.9654754929808026	0.7637875856159186	0.4219835999702221	0.2220357975438945	0.17325323431268086	0.20396170199373506	1	1.0311291911652563	0.9433245613325499	0.7491787827457334	0.49309836343283	0.3536230012612754	0.25870516606188443	0.26134868542267214	1	0.9604031522076839	0.965595236819778	0.8832392040977498	0.5833087552071233	0.43910900234430944	0.3237135580168193	0.2752398986410639	1	1.0711457761252257	0.9895147296907107	0.8928890601683948	0.8209816136549825	0.780860942527241	0.9809809795752883	0.2901600181411142	NA	NA	NA	NA	NA	NA	NA	NA	1	0.9739840952984371	0.8840636932381729	0.752412827191019	0.5735314644145777	0.535491942264518	0.46568800112382003	0.2368679162196645	NA	NA	NA	NA	NA	NA	NA	NA	1	0.9966424052197528	0.9998337728119885	0.8415860568627634	0.5069951916016501	0.21422328349508057	0.235357871558167	0.2144366772414877	1	0.9086271221972873	0.9245420211835371	0.6947104582768557	0.4313253177590828	0.3022552197624866	0.24810427165958535	0.15659643974214152	NA	NA	NA	NA	NA	NA	NA	NA	1	1.003969966836477	0.81998708666711	0.6637948554862099	0.48956595589060753	0.5165587339185466	0.27141493501856806	0.15689119276951682	1	1.0183802786362903	0.9457159833693046	0.6760435897160784	0.5048811563260402	0.2808888931745581	0.33360987160424493	0.24305882068908613	1	0.6455890164407484	0.9045618625191373	0.7896349755972539	0.5488082477840569	0.48923268278868576	0.46010061458065216	0.21884783282171896	1	0.9472252792240559	0.9178628519993016	0.8074014899627446	0.5960161209434015	0.42405060019362584	0.325692171877371	0.3756243386705863
SOBP	1	SOBP_1	+304.207DGEDIEFR, +304.207SDPNLNNPADEDHAYALR, +304.207EYLDFGDGER, +304.207LM+15.995GEEALAGGDK+304.207	modularity > 0	NA	NA	NA	NA	NA	NA	NA	NA	1	0.8272326812904327	0.5910792958211513	0.6859859063624965	0.4498890890932294	0.37869820270317706	0.0930213686657476	0.15232667927495305	NA	NA	NA	NA	NA	NA	NA	NA	NA	NA	NA	NA	NA	NA	NA	NA	1	0.8534395911950611	0.8468624783991199	0.6322100246012373	0.5098156744292691	0.3668826912328606	0.24159338900929198	0.27150248470037697	1	0.9141355817266406	0.7665849726699677	0.5728705294891292	0.4236630544520997	0.2655656056627526	0.19804079597414398	0.1542803110181309	1	1.5125588713312428	0.9240007714198031	0.7418988205506486	0.5900625285895776	0.2576616089186006	0.20741144815168663	0.059227142817795134	NA	NA	NA	NA	NA	NA	NA	NA	1	0.9465458628909126	0.7252465038923634	0.5231666283216087	0.4131367092497598	0.2407082768741557	0.1408620822629939	0.10623419195954086	1	0.911355699332928	0.6599015308895722	0.5341634006217264	0.3857558477660835	0.22244319647335759	0.12927036237197345	0.09042341164418796	1	0.9661683444239535	0.6201881644902856	0.570749498426364	0.3996288505073775	0.24662162449045436	0.15417223606866343	0.13158241543244506	1	0.9739000557749139	0.8541714582467415	0	0	0.1828942646770184	0.19924289240894621	0.042886075027780905	NA	NA	NA	NA	NA	NA	NA	NA	1	0.9738360596224167	0.8014505623554016	0.6348479462430531	0.5301797733642712	0.3107515038167994	0.18232157022242212	0.1325516765849054	NA	NA	NA	NA	NA	NA	NA	NA	1	0.8802241052130135	0.849698604759832	0.6609249033612652	0.49605499791034824	0.2963640611893011	0.1884861966565226	0.1430297237137634	1	0.9624944390420983	1.0219049408208105	0.8093915902043954	0.5875812885442875	0.42069626417658595	0.3269957470665194	0.21914752687995903	NA	NA	NA	NA	NA	NA	NA	NA	1	0.765602733881068	0.7013886216024564	0.6178889539951007	0.4193150444436756	0.3096339140771785	0.18802206813360162	0.12794264763058422	NA	NA	NA	NA	NA	NA	NA	NA	NA	NA	NA	NA	NA	NA	NA	NA	1	1.2583307483428483	0.8407041112907658	0.6030785507422209	0.7116595892138401	0.41371263357559585	0.19971606211228313	0.10766402624275237
SOBP	2	SOBP_2	+304.207ENNC+57.021ASNC+57.021HLDGEAAK+304.207, +304.207SEVVDLTR, +304.207SYPTDGESR	modularity > 0	NA	NA	NA	NA	NA	NA	NA	NA	1	0.8235201058892279	0.524803739862913	0.6313202296879095	0.4510383791599179	0.2934715717340158	0.11130461973273961	0.1424751537044954	NA	NA	NA	NA	NA	NA	NA	NA	NA	NA	NA	NA	NA	NA	NA	NA	NA	NA	NA	NA	NA	NA	NA	NA	1	0.9585046525630131	0.884322645727652	0.8641946702657824	0.6424017523241223	0.4803271785252142	0.33291897159909023	0.26990824340152375	1	0.986449909450087	1.1389009594378405	0.7746026309389488	0.5023818264283831	0.45700894993831886	0.3286363207011285	0.1459025028540168	NA	NA	NA	NA	NA	NA	NA	NA	1	0.9463914104637932	0.7632835287081082	0.6342651318223372	0.38049582506073315	0.2734358483114398	0.2348533163318813	0.18310574492940027	1	0.9453466186592216	0.6838646587807122	0.5303687423851354	0.36845819250927503	0.20199729324453358	0.12477857571425909	0.09769193201622073	NA	NA	NA	NA	NA	NA	NA	NA	1	0.8187835363968041	0.7958905844699232	0.7116366387102584	0.6239724898218725	0.42625685100134464	0.5336979978630542	0.34819492090302057	NA	NA	NA	NA	NA	NA	NA	NA	1	0.9435803699155213	0.6837564119015088	0.6130155657875082	0.448659180171055	0.2987772424599901	0.22008123445074543	0.14673675659862795	NA	NA	NA	NA	NA	NA	NA	NA	1	0.895905587460092	0.6614054588414746	0.5976974286562341	0.40922022610283765	0.21652279959953072	0.13023647195628152	0.0956772584354524	1	1.0490100906255706	1.0024257470941944	0.8493870874040749	0.49390084060246	0.3378155039583995	0.26147353250007627	0.24461966215814973	NA	NA	NA	NA	NA	NA	NA	NA	1	0.8187955706379473	0.7209211018881985	0.5702338159295656	0.3411216026131926	0.24546647610689634	0.12146476293325681	0.0945047225057356	NA	NA	NA	NA	NA	NA	NA	NA	1	0.8963867944471473	0.6154094808958978	0.5575109556546388	0.4147237220504343	0.2542121263528669	0.16178600649324254	0.10695999395301584	1	0.8066231697618089	0.6797177200090343	0.6128704025360375	0.6001158410729193	0.2886760007534208	0.2274012648261245	0.19830049151851142
GIMAP8	1	GIMAP8_1	+304.207VVVIDTPDLFSSIAC+57.021AEDK+304.207, +304.207FQDC+57.021VNEAASQEGDK+304.207PQGPR, +304.207ETGQAQETQVK+304.207, +304.207NVQEM+15.995SQAEK+304.207, +304.207FQDC+57.021VNEAASQEGDK+304.207	modularity > 0	1	0.96672596481568	0.7641468190960291	0.6144063646455102	0.4582415831741321	0.2857357384777257	0.1309625911845848	0	1	0.910756624364918	0.5683603788929115	0.2342823353103998	0.0758716468521009	0.06577419380739385	0.029194398374387757	0.021771869534565745	NA	NA	NA	NA	NA	NA	NA	NA	1	0.9088214006216813	0.6256865066266533	0.20822409862509014	0.04070065668789856	0.02118737627159728	0.0169283405783166	0.011504336343658595	1	0.22790683287938204	0.7368625783798588	0.26645951954145236	0.061373166382168394	0.0481359995586176	0.03601944393207786	0.026669238439997228	1	0.9194683876768693	0.7053538605890852	0.26240547131486447	0.084435898304477	0.06164554565884977	0.05421704660275415	0.04323409309607072	1	1.10097358162297	0.9509634533842278	0.6747145905900211	0.5341756421097823	0.36560417730657935	0.2327043206465495	0.140971721058674	1	0.9772495584978752	0.9011299173410539	0.7668346000748075	0.5223379693073681	0.3875268837050885	0.23487350406316376	0.12776384804903407	NA	NA	NA	NA	NA	NA	NA	NA	NA	NA	NA	NA	NA	NA	NA	NA	1	0.8513204148163848	0.7441582247648395	0.5392424480854695	0.32606449318764663	0.22012954092275985	0.2544231216578404	0.15723839175433707	NA	NA	NA	NA	NA	NA	NA	NA	NA	NA	NA	NA	NA	NA	NA	NA	1	1.0156120779195796	0.8133097350140445	0.5165955519820772	0.37364767526059933	0.3167259010472349	0.23024552530544484	0.1671934321670979	NA	NA	NA	NA	NA	NA	NA	NA	NA	NA	NA	NA	NA	NA	NA	NA	NA	NA	NA	NA	NA	NA	NA	NA	NA	NA	NA	NA	NA	NA	NA	NA	NA	NA	NA	NA	NA	NA	NA	NA	1	0.9006225849461147	0.5990329598023398	0.25593176088641956	0.114021101938659	0.08214348504031947	0.04840210243345535	0.026856919277482464	NA	NA	NA	NA	NA	NA	NA	NA	NA	NA	NA	NA	NA	NA	NA	NA
GIMAP8	2	GIMAP8_2	+304.207LEAIFGADFTK+304.207, +304.207DDLGDDLLQDFIEK+304.207, +304.207NIDSEVR, +304.207ESGWSGYPHTQENVSK+304.207	modularity > 0	1	0.9042903098714276	0.7876041745913939	0.7483296756579876	0.5364887801647799	0.4233741891793621	0.307147274640683	0.23481025578714182	1	0.8878487666256394	0.5262053626121277	0.22535275028469345	0.07486647546086733	0.06493460895478916	0.054604313297735955	0.037031509447362165	NA	NA	NA	NA	NA	NA	NA	NA	1	0.9290878771877764	0.6332769601120565	0.21584894352363468	0.08426563295730274	0.07201439579347206	0.06374933847865669	0.04407405811227519	NA	NA	NA	NA	NA	NA	NA	NA	1	0.9763053725549456	0.8486589261543732	0.8166573802193052	0.6596574526833174	0.2629530711014502	0.10165710555814163	0.04558529573900651	1	0.9327264984852649	0.8845414921837108	0.6339076583193466	0.4867811255203983	0.37683954343835163	0.28136190032192415	0.2527141792635681	1	0.9244183699267824	1.2112076158324674	0.6089622143880256	0.5016277075370424	0.401057661357808	0.57942126578604225	0.20533262016913928	1	1.0756255023567476	1.0079925261296185	0.968339037381932	0.7049156196566021	0.25637685794695747	0.09174273419283695	0.06411189009165154	NA	NA	NA	NA	NA	NA	NA	NA	NA	NA	NA	NA	NA	NA	NA	NA	NA	NA	NA	NA	NA	NA	NA	NA	NA	NA	NA	NA	NA	NA	NA	NA	1	0.9744006943098369	1.023725802744982	0.8723863264504361	0.7990507558490744	0.33670264914168285	0.12363119456595162	0.06182187148252044	NA	NA	NA	NA	NA	NA	NA	NA	NA	NA	NA	NA	NA	NA	NA	NA	NA	NA	NA	NA	NA	NA	NA	NA	NA	NA	NA	NA	NA	NA	NA	NA	NA	NA	NA	NA	NA	NA	NA	NA	1	0.9336952712233456	0.5300927208201125	0.17634137636031053	0.08994222820663979	0.08185170967961641	0.04226884051168597	0.039911431118367896	NA	NA	NA	NA	NA	NA	NA	NA	1	0.989649226590433	0.9010023859372905	0.9822535118967403	0.9517076154171513	0.5300789798015433	0.07409021623433999	0.05482653695360658
GIMAP8	3	GIMAP8_3	+304.207DEQITQVLELLR, +304.207EDEETAK+304.207, +304.207QLVQDYEGR	modularity > 0	1	1.2081370887220153	0.8109816674551977	0.8503858933722771	0.5778799229051643	0.28487255044201926	0.3443299855577296	0	1	0.8921967477028371	0.6046353830692122	0.22066046649205928	0.0627246308755655	0.07216683703611029	0.04666102936456798	0.03085892256047165	NA	NA	NA	NA	NA	NA	NA	NA	1	0.9077126998250115	0.6995847823069931	0.3286799589548581	0.07203823083768868	0.022510098221831774	0.019729852543734713	0.009272624315863901	1	1.054272740967751	0.7956501176624481	0.31237379528451487	0.10771926386909363	0.09413506283134539	0.09565266904939629	0.05898940666957201	1	0.9320061938274127	0.6856701404629774	0.2763926442227761	0.05465118590678871	0.01186706612249501	0.01175893458415658	0.009936932243284303	1	1.0325834140401418	0.9662444917741764	0.5947305107175865	0.46361534243153013	0.37994883161688303	0.471367949018272	0.2637466124781729	1	0.8080175072273692	0.7538865613253193	0.6270889469164729	0.4070783743663651	0.18003417261479	0.2722389458005808	0.08475949777400511	NA	NA	NA	NA	NA	NA	NA	NA	NA	NA	NA	NA	NA	NA	NA	NA	1	0.9701069520787748	0.7522804603926712	0.6425815021702282	0.5340642925083263	0.47582462055999003	0.37100526932682854	0.24972754766607205	NA	NA	NA	NA	NA	NA	NA	NA	NA	NA	NA	NA	NA	NA	NA	NA	1	0.96896252041165	0.8583371184097593	0.7146040771616242	0.3834789491417273	0.1266711726203999	0.07054396988660777	0.04709000555905985	NA	NA	NA	NA	NA	NA	NA	NA	NA	NA	NA	NA	NA	NA	NA	NA	NA	NA	NA	NA	NA	NA	NA	NA	NA	NA	NA	NA	NA	NA	NA	NA	NA	NA	NA	NA	NA	NA	NA	NA	1	0.8515430998724605	0.4955759399346932	0.1383559901797998	0.02904366333475127	0.02245204325289026	0.010648152326054275	0.007432253125011176	NA	NA	NA	NA	NA	NA	NA	NA	NA	NA	NA	NA	NA	NA	NA	NA
ANPEP	1	ANPEP_1	+304.207DNEETGFGSGTR, +304.207DLM+15.995VLNDVYR, +304.207QQQDYWLIDVR, +304.207SFPC+57.021FDEPAM+15.995K+304.207, +304.207EVVLQWFTENSK+304.207, +304.207MLSSFLSEDVFK+304.207, +304.207SEYMEGNVR, +304.207TELVEPTEYLVVHLK+304.207, +304.207EATDVIIIHSK+304.207, +304.207VVATTQM+15.995QAADAR, +304.207VVATTQMQAADAR, +304.207YLSYTLNPDLIR, +304.207AQIINDAFNLASAHK+304.207, +304.207SFPC+57.021FDEPAMK+304.207, +304.207DLTALSNMLPK+304.207, +304.207DHSAIPVINR	modularity > 0	NA	NA	NA	NA	NA	NA	NA	NA	1	0.9155491922739478	0.8365814437858361	0.664623254942189	0.3972493258961245	0.303567439924039	0.26160620229345727	0.26104112760111886	NA	NA	NA	NA	NA	NA	NA	NA	NA	NA	NA	NA	NA	NA	NA	NA	1	1.0190995330753139	0.8911596921708123	0.7212700206431059	0.5814463900587048	0.455334056526834	0.34127247885236944	0.2276710727164636	1	1.0341964521208282	0.8420818514093561	0.8420458477160309	0.745604388027485	0.6302601095649026	0.5627473452151921	0.45247913840267345	1	0.965795456060989	0.9833872003943507	0.7148250098615956	0.7430922002389665	0.670590477940694	0.6212189604551003	0.4431284749764523	1	1.0021927214336448	0.8218545334016115	0.563934143004548	0.34808336504290854	0.2168394193178951	0.15895339204928527	0.07123654813886303	1	1.0270074232002044	0.8342467876556512	0.6103634011127687	0.3746611472114509	0.24580159137710955	0.15823688786080878	0.11122071239364471	NA	NA	NA	NA	NA	NA	NA	NA	1	0.9321431133082222	0.7875648296869968	0.763428141296188	0.8469805908466402	0.7159015505699842	0.6674783186827223	0.5297256519078607	NA	NA	NA	NA	NA	NA	NA	NA	NA	NA	NA	NA	NA	NA	NA	NA	1	0.9450108296786687	0.760271075188514	0.5665760245623803	0.35856826765006805	0.24423894075858724	0.1875297183034812	0.12282895073787496	NA	NA	NA	NA	NA	NA	NA	NA	NA	NA	NA	NA	NA	NA	NA	NA	NA	NA	NA	NA	NA	NA	NA	NA	NA	NA	NA	NA	NA	NA	NA	NA	NA	NA	NA	NA	NA	NA	NA	NA	1	0.9677375057624406	0.8662444628072831	0.6588162429803738	0.4172287310222651	0.3775839150324175	0.361358989888937	0.3861094093178224	NA	NA	NA	NA	NA	NA	NA	NA	1	0.9566998180681636	0.9522898490254894	0.8579412267853055	0.7962527903175062	0.7604470733270297	0.6933679843930678	0.587456480088734
ANPEP	2	ANPEP_2	+304.207SDQIGLPDFNAGAMENWGLVTYR, +304.207SDQIGLPDFNAGAM+15.995ENWGLVTYR, +304.207DLMVLNDVYR, +304.207VNYDEENWR, +304.207VMAVDALASSHPLSTPASEINTPAQISELFDAISYSK+304.207, +304.207ALEQALEK+304.207, +304.207DLTALSNM+15.995LPK+304.207, +304.207SEVYGPMK+304.207, +304.207SEVYGPM+15.995K+304.207, +304.207QWM+15.995ENPNNNPIHPNLR, +304.207QWMENPNNNPIHPNLR	modularity > 0	NA	NA	NA	NA	NA	NA	NA	NA	NA	NA	NA	NA	NA	NA	NA	NA	NA	NA	NA	NA	NA	NA	NA	NA	NA	NA	NA	NA	NA	NA	NA	NA	1	1.067897881881755	0.8057223116993937	0.5683618704666127	0.4079348468888004	0.3259601437908365	0.21027632449637054	0.17609129445049274	1	1.0318897317913505	0.8521813666943423	0.8598333968990206	0.7900391867270817	0.713760207447328	0.6235131660447567	0.4668739065720387	NA	NA	NA	NA	NA	NA	NA	NA	1	0.8937873668343255	0.6834668210241888	0.517690194978254	0.3694496891982949	0.31542546829408885	1.01466383548205	0.1397596373294185	1	0.9555765165844962	0.8184323704998753	0.5391894980778377	0.3611019842506593	0.27453283950024154	0.20040389094711822	0.17077430412600908	NA	NA	NA	NA	NA	NA	NA	NA	1	0.931072500963627	0.7449038708971741	0.6833542283340347	0.7381751398168293	0.6137200632800106	0.5623394387226784	0.40937852180656864	NA	NA	NA	NA	NA	NA	NA	NA	NA	NA	NA	NA	NA	NA	NA	NA	1	1.026009012608702	0.8865969675796986	0.6912499859108003	0.48532695934784553	0.35881415466113625	0.27421735386304524	0.1420222543391481	NA	NA	NA	NA	NA	NA	NA	NA	NA	NA	NA	NA	NA	NA	NA	NA	NA	NA	NA	NA	NA	NA	NA	NA	NA	NA	NA	NA	NA	NA	NA	NA	NA	NA	NA	NA	NA	NA	NA	NA	1	0.8960482998852508	0.7061138403072162	0.5622840835701804	0.39657064337307285	0.36402654925651373	0.3737556269805747	0.359930231548372	NA	NA	NA	NA	NA	NA	NA	NA	1	0.9669102692117618	0.914837572820337	0.8036565002537533	0.749175821996745	0.7029443782701551	0.6724156511240004	0.5775511682535384
ANPEP	3	ANPEP_3	+304.207FSTEYELQQLEQFK+304.207, +304.207GVGGSQPPDIDK+304.207, +304.207M+15.995LSSFLSEDVFK+304.207, +304.207QYMPWEAALSSLSYFK+304.207, +304.207QYM+15.995PWEAALSSLSYFK+304.207, +304.207ELWILNR, +304.207SEYM+15.995EGNVR	modularity > 0	NA	NA	NA	NA	NA	NA	NA	NA	NA	NA	NA	NA	NA	NA	NA	NA	NA	NA	NA	NA	NA	NA	NA	NA	NA	NA	NA	NA	NA	NA	NA	NA	1	1.036205284337774	0.933974373491376	0.8010721732766827	0.8208436318366381	0.7186295814604978	0.5902755928559411	0.35764026554629097	1	1.0521950815841723	0.8460165302345468	0.8685332368783939	0.8331196567900794	0.7378383964108887	0.6728007928805582	0.5341558132670724	NA	NA	NA	NA	NA	NA	NA	NA	1	0.9346925463583361	0.7091786222566459	0.4272104848966262	0.27967841971887236	0.1965440814090749	0.10093731302614488	0.06096165826960466	1	1.0404775360463907	0.9611880075937571	0.7905567035423673	0.67672975843387	0.5189044645478466	0.34621500026074414	0.2574089907194373	NA	NA	NA	NA	NA	NA	NA	NA	1	0.9602035443395692	0.8328441658909732	0.8478171080668794	0.9696762497713333	0.831116123043412	0.7846299617026977	0.5928544529203661	NA	NA	NA	NA	NA	NA	NA	NA	NA	NA	NA	NA	NA	NA	NA	NA	1	0.9765248627839661	0.8765584508624333	0.7650960886045376	0.6621361299699182	0.39720952696185674	0.24508430847690582	0.1395834398882363	NA	NA	NA	NA	NA	NA	NA	NA	NA	NA	NA	NA	NA	NA	NA	NA	NA	NA	NA	NA	NA	NA	NA	NA	NA	NA	NA	NA	NA	NA	NA	NA	NA	NA	NA	NA	NA	NA	NA	NA	1	0.9593148979075493	0.7880832581659436	0.6477446676373656	0.47159569896495035	0.39928078705871933	0.3745884785394127	0.39275038382409544	NA	NA	NA	NA	NA	NA	NA	NA	1	0.9752681467235848	0.9401645478798667	0.9119973794573141	0.9034486565101637	0.8797585926522205	0.7971095558173915	0.6843543782399448
GADL1	1	GADL1_1	+304.207FYDVSYDTGDK+304.207, +304.207ADSVAWNPHK+304.207, +304.207ALGTLGLEER, +304.207DSGEPPHK+304.207, +304.207ASYLFQQDK+304.207	modularity > 0	1	0.7996980217320683	0.5682888683897327	0.36911742306899553	0.24677763926724822	0.20933504103471598	0.11552529939375683	0.08948645109822741	NA	NA	NA	NA	NA	NA	NA	NA	NA	NA	NA	NA	NA	NA	NA	NA	1	0.9340778169372544	0.8137369923549992	0.7324544415024669	0.7009952776027558	0.6507902988033776	0.5469807908548264	0.2607742767177781	1	0.939060683066034	0.7113926017026863	0.6690427368410795	0.6075366514046815	0.5842736564292466	0.5214285825731578	0.3794368620044732	1	0.948122562281714	0.8934733845484916	0.7886401824089277	0.7182343064149973	0.6028695411583205	0.4567577713842511	0.14301194601851572	NA	NA	NA	NA	NA	NA	NA	NA	1	1.1091373797045807	0.9574266092615399	0.9665036328503833	0.6869214808989702	0.6742313846605448	0.6256422506925499	0.29015570686174913	1	1.0891442823400017	1.0251061428196349	0.9662890339564846	0.963679090518068	0.8219115968870787	0.5752948992615836	0.18758259727998733	1	1.108220127377469	0.8401058347003009	0.5122885188631568	0.351755520824587	0.24696461374039097	0.1289973583577103	0.0924704703729087	1	0.9461464060822308	0.7001348699476884	0.5535867151914723	0.5648646844270463	0.43532606067756646	0.32931716208689593	0.28845858770801613	1	0.9759216283922129	0.7803411435075541	0.6123792564959404	0.5965074479647154	0.3532035985612022	0.34334092760543666	0.16726054876683893	NA	NA	NA	NA	NA	NA	NA	NA	1	0.9603470038809544	0.9210034301966123	0.8729451266228121	0.7929986937900483	0.6951211802778755	0.6178922153515656	0.274237555768504	NA	NA	NA	NA	NA	NA	NA	NA	NA	NA	NA	NA	NA	NA	NA	NA	1	0.9712421560753236	0.8937820412375268	0.7045443693971429	0.5795282282839505	0.5153202339412957	0.4239586623423564	0.2433133951953234	NA	NA	NA	NA	NA	NA	NA	NA	NA	NA	NA	NA	NA	NA	NA	NA	1	0.8199651100477685	0.8317841951253702	0.6333542428785494	0.6362255667278522	0.5053639864209138	0.4321662761289817	0.17467205175181005	1	0.9077548605023461	0.7722557215247554	0.77788116206202	0.7774915443555467	0.7498639547577906	0.70249831051027	0.48767211310539765	1	0.9761705698983559	1.0263196923506042	0.9044486263873073	0.8159582776823974	0.7280226642216803	0.5732830832988127	0.20752393902665778
GADL1	2	GADL1_2	+304.207EDMDFLLDEIDLLGK+304.207, +304.207ATDVNEK+304.207, +304.207YLVDEIK+304.207, +304.207FVEEAC+57.021R	modularity > 0	1	0.9848628733751066	0.7917488451792764	0.6183946345788979	0.489237224944958	0.3455691202595393	0.19710751784689137	0.1437993925827779	NA	NA	NA	NA	NA	NA	NA	NA	NA	NA	NA	NA	NA	NA	NA	NA	1	0.9843642420476949	0.8373693834478977	0.6670787045776011	0.6440284658410463	0.5734605020019112	0.41968870889165255	0.23177357702605603	NA	NA	NA	NA	NA	NA	NA	NA	NA	NA	NA	NA	NA	NA	NA	NA	NA	NA	NA	NA	NA	NA	NA	NA	NA	NA	NA	NA	NA	NA	NA	NA	NA	NA	NA	NA	NA	NA	NA	NA	1	1.0285684231475887	1.252242683095319	0.6219435097420619	0.48867930733314513	0.3411110788687904	0.1675709695023163	0.08400754356311403	NA	NA	NA	NA	NA	NA	NA	NA	1	0.9533343914872858	0.9534960336406498	0.7744202716327442	0.7234739972847576	0.35556804203968684	0.4324730648661103	0.1682888095891996	NA	NA	NA	NA	NA	NA	NA	NA	NA	NA	NA	NA	NA	NA	NA	NA	NA	NA	NA	NA	NA	NA	NA	NA	1	0.8978082088626014	0.837428404299683	0.7473729028820533	0.6185475709460033	0.5100675409344574	0.4909600646077908	0.27908661107602145	1	0.9296618341139684	0.9792230428703359	0.9420559263765975	0.8885229520581475	0.9357335310509706	0.8087218064566246	0.4802573234650113	NA	NA	NA	NA	NA	NA	NA	NA	1	0.848477273168403	0.7333089957334381	0.6154440847703154	0.4018975768311031	0.3564093862214196	0.18404125390374643	0.08394923176722154	NA	NA	NA	NA	NA	NA	NA	NA	1	1.0325558181774819	0.9032277657987283	0.9188446933130199	0.9056347871764039	0.9466654080825255	0.8625716487830634	0.6305406721670086	NA	NA	NA	NA	NA	NA	NA	NA
PLEKHA1	1	PLEKHA1_1	+304.207QSDSQPNSDNLSR, +304.207DNLFEIVTTSR, +304.207TFYVQADSPEEM+15.995HSWIK+304.207, +304.207SASSEHPPGPSESK+304.207, +304.207YFQLDENTIGYFK+304.207	modularity > 0	1	0.8738718021603922	0.3855986871415845	0.12097552587644023	0.07877383094271506	0.06625571265300816	0.028474981519694062	0.008632311312651585	1	0.7848648164618088	0.25584574177100433	0.09462626298262357	0.03554846325090858	0.03534096256217558	0.011792332936698405	0.008359305988196463	NA	NA	NA	NA	NA	NA	NA	NA	1	0.9154495697531585	0.5628054596830334	0.3359545562282235	0.2496723428823266	0.1558490971737229	0.13276180678916	0.045356861396879194	NA	NA	NA	NA	NA	NA	NA	NA	1	0.9373224818597472	0.7950429910245359	0.5296539328724634	0.3558992199661136	0.25979399018266947	0.15416463276799208	0.10225510478447836	1	0.9140180958357265	0.8450251733517681	0.6473154377974695	0.40280915843751364	0.329506451274111	0.22412536187617774	0.13676524374687882	1	0.9000795977071729	0.5448511967199416	0.28246497170451657	0.20484797322172255	0.13766977500346075	0.061208956528783866	0.022129968625662827	1	0.807078063280977	0.5068409871660284	0.25365576036752985	0.1714815560493673	0.11121299105806738	0.09449662367196485	0.10032091080929666	1	1.0680550298972045	0.8205407947934098	0.6139473756509178	0.43736217483987017	0.3684172356250926	0.23873851157607984	0.1379112194639321	NA	NA	NA	NA	NA	NA	NA	NA	NA	NA	NA	NA	NA	NA	NA	NA	1	0.7890369077805465	0.367522990285908	0.1748766618175976	0.10661305752313939	0.0883621589857293	0.0974017501779985	0.08067849424302975	1	0.8851516320603211	0.4009558934748335	0.14494015379731304	0.07810023323558772	0.06322907142653679	0.0328820142310527	0.023373317956266314	NA	NA	NA	NA	NA	NA	NA	NA	NA	NA	NA	NA	NA	NA	NA	NA	1	0.8758995488997968	0.470973648385998	0.24309686986694373	0.11377262192011701	0.10822513204954384	0.08185340408453089	0.0491825113888098	1	0.7906256669986673	0.5695578902482878	0.26996791741653975	0.17983532840844058	0.1421759363210824	0.1338167848238869	0.11769982460277383	NA	NA	NA	NA	NA	NA	NA	NA	1	0.8600819186458989	0.42908049006159427	0.23327292121586193	0.15580745468164542	0.11736115328967506	0.044412391394582584	0.021428587211062368	NA	NA	NA	NA	NA	NA	NA	NA	1	0.9141359715321351	0.5420639777933364	0.19530053510007805	0.10421997856592366	0.077472255140487	0.06858156192872536	0.04998859070695943
PLEKHA1	2	PLEKHA1_2	+304.207EEVNEC+57.021GESIDR, +304.207TFYVQADSPEEMHSWIK+304.207, +304.207TDIVGGVPIITPTQK+304.207, +304.207SQSHLPYFTPK+304.207PPQDSAVIK+304.207	modularity > 0	1	0.8691720361186901	0.38153328517066365	0.13450804152705495	0.06340690318500296	0.05600721495030185	0.040862739721584	0.031797827835996946	1	0.7349092692067866	0.24556934271761507	0.08116628423514374	0.04338150278303627	0.038536645373591874	0.034455079402926435	0.01793455672997708	NA	NA	NA	NA	NA	NA	NA	NA	1	0.8709185912410248	0.7334562175655708	0.510206436366198	0.3474411160755072	0.2526610929405851	0.2260292912040232	0.14812665950584353	NA	NA	NA	NA	NA	NA	NA	NA	1	0.8734015445695096	0.8497866461232368	0.7517213906325204	0.6189464780228706	0.5372283102254057	0.4494147625404488	0.32538238348443976	1	0.878753886026985	0.832867432512096	0.7000701182624768	0.5506071818623459	0.6976843997025847	0.9681901788108116	0.5354470791407158	NA	NA	NA	NA	NA	NA	NA	NA	1	0.6993072579753652	0.2668399507638518	0.10806969265412572	0.06559093494922298	0.04022473505019996	0.020953039377660368	0.02054496461109531	1	1.093120981814239	0.9205019662910668	0.7939658664452199	0.7131110020400628	0.6403635757270626	0.7112369435945992	0.480202754509804	NA	NA	NA	NA	NA	NA	NA	NA	NA	NA	NA	NA	NA	NA	NA	NA	NA	NA	NA	NA	NA	NA	NA	NA	1	0.8917625415030771	0.4052989519631004	0.15421099299160845	0.08127139356687353	0.06839209875737727	0.05513656194383302	0.043287470770020924	NA	NA	NA	NA	NA	NA	NA	NA	NA	NA	NA	NA	NA	NA	NA	NA	1	0.8602696503218475	0.3742740773292402	0.11559885061217441	0.06574472435616092	0.04397827442399817	0.038528829615886266	0.02428854138893701	NA	NA	NA	NA	NA	NA	NA	NA	NA	NA	NA	NA	NA	NA	NA	NA	NA	NA	NA	NA	NA	NA	NA	NA	NA	NA	NA	NA	NA	NA	NA	NA	1	0.7761005778380913	0.3310649072816949	0.13728894010014434	0.0713038248616697	0.04104158103108752	0.032521264767912006	0.018041028231390453
CPQ	1	CPQ_1	+304.207TYPDTDSFNTVAEITGSK+304.207, +304.207GEESAVMLEPR, +304.207LVLWTAEEQGGVGAFQYYQLHK+304.207, +304.207DLGLRPK+304.207, +304.207IPTAC+57.021ITVEDAEMMSR, +304.207GEESAVM+15.995LEPR, +304.207YFFFHHSHGDTM+15.995TVM+15.995DPK+304.207, +304.207EEIASC+57.021GDVAK+304.207, +304.207IPTAC+57.021ITVEDAEM+15.995M+15.995SR	modularity > 0	1	0.8510265893427765	0.857518358131416	0.6310188872363361	0.52338828326145	0.40196698067668907	0.24030832700621965	0.12058542285017161	1	0.8866271822853614	0.7400646985088286	0.6272136849421759	0.526445631844257	0.40511460507841235	0.3176742349533885	0.25446504601393855	NA	NA	NA	NA	NA	NA	NA	NA	1	1.1414763108287043	0.8819596122301138	1.04225144951385	0.9202579426504931	1.0618388053092689	0.7967541477231029	0.8765557852326296	1	0.9854373608950718	0.9599666039146385	0.8706647369672622	0.8631450249612638	0.7872433511430678	0.7096377670461442	0.5196820391751851	1	0.9854598814409947	0.902403509463713	0.8670231289662846	0.8400748073066334	0.757420093292174	0.7086228197265889	0.5583332913439589	1	1.0160976708758676	0.9324151940596542	0.8723280168358631	0.8689623591403993	0.8090829503594139	0.6918758543698442	0.45046690955940644	1	1.0134682167913132	0.839413835340545	0.688748757496621	0.5111253711272739	0.3789608697699321	0.2671081411474774	0.22076240385756604	1	0.9366903028701095	0.860797180591432	0.6634319105021117	0.6045584857093967	0.5618596020399268	0.4549074463633536	0.42572819859002564	1	1.0901647378350339	0.781801662980312	0.6344140204907742	0.49269649511122393	0.46738166850588836	0.7490513891426493	0.24034565224629859	1	0.9416690964464396	0.8805520944536099	0.7787074863197658	0.7282430941048238	0.6544161714406088	0.5407606179323942	0.4142734265540039	1	0.9571647263713505	0.8592824538331137	0.7421637558026287	0.6133401498630333	0.5097376612537263	0.4811478460663233	0.30004477574475436	1	0.95909516914724	0.8894013306441487	0.7987226272301604	0.6037718773811088	0.5110423835606167	0.36966757303915676	0.22457821042966564	1	1.047268823529941	0.9200735870192769	0.8597400039192206	0.7514355447178793	0.6860449891897564	0.6596126315240562	0.4778018650737094	NA	NA	NA	NA	NA	NA	NA	NA	1	1.0765980137170181	0.8695277707419387	0.7631455365363107	0.5444745374589988	0.4402485481183247	0.3125160378420545	0.19379104096857647	1	0.9500036429411575	0.9474715531142209	0.9972283545406345	0.950551988517553	0.933519610695537	0.9149078059443964	0.6920218544523922	1	0.9393607892742942	0.8831389222202887	0.7747049059236258	0.7735873788902868	0.6711901066402349	0.5666793436902343	0.41058271350990716	1	0.9062728503878318	0.8863872869527556	0.8462564693355983	0.8336284392748604	0.7810448356853542	0.7287560358020833	0.6139755148772261	1	1.0027847546039013	0.9002348563707925	0.8560496107979496	0.765971118978013	0.7417439818642574	0.6766123346325054	0.5456704086688782	1	0.9963546767296835	0.9258516279169369	0.8700127026457435	0.8350251289077986	0.7607614840814366	0.6418828999896352	0.5271355743854184	1	1.023981707975696	1.029776358894862	0.9249443891556147	0.9188359752002285	0.7912813742873751	0.7364740080403656	0.5719203116379555
CPQ	2	CPQ_2	+304.207AIQIMYQNLQQDGLEK+304.207, +304.207LALLVDTVGPR, +304.207VHLEPVR, +304.207SVASFSIYSPHTGIQEYQDGVPK+304.207, +304.207AIQIM+15.995YQNLQQDGLEK+304.207, +304.207AIINLAVYGK+304.207, +304.207IVVYNQPYINYSR	modularity > 0	1	0.9154934050965547	0.9132197768787425	0.6664357677917704	0.41514850483096644	0.29857108328318865	0.20726955911135364	0.1410754886648212	1	0.9640790936290636	0.7966156147774929	0.7085349867860901	0.5747884456341847	0.5501312792836295	0.3068947060132345	0.2776338215624125	NA	NA	NA	NA	NA	NA	NA	NA	1	0.9585302622702074	0.844788038864572	0.8643634656259092	0.7762543986246151	0.7281982893584296	0.6357273003272045	0.5962853749421825	1	0.9697113413251878	0.9831976487320201	0.886024583090196	0.8843536372975226	0.8299533413954878	0.7368548983483607	0.4827459469892822	1	0.9430307261689117	0.929538975577067	0.8867064510449711	0.9420002587482114	0.7984136626392616	0.7881140848886197	0.6174030971279714	1	0.9974600522127164	1.0101864615368517	0.9298402220209014	0.9702626156609168	0.9308352988720614	0.767531299018879	0.4710415980493346	1	0.9331333303361096	0.8451025252773652	0.7316292957863199	0.5699366444431662	0.4629794327726201	0.3174144193291701	0.22029118469945544	1	0.9258432049747165	0.8006122955169572	0.6335057548010019	0.503076558052849	0.4520208260631226	0.4243112149571291	0.36820823283221926	1	1.198621843352777	0.9002485620569872	0.8685169947399463	0.5647276938043585	0.5241869348495352	0.35777419188883935	0.22825546591278476	1	0.9119034016217622	0.8860667139433063	0.8560907244782233	0.882828945108948	0.7944143584926935	0.637927078779996	0.4328087339360532	1	1.0549751637331832	0.90472064214962	0.826983161258513	0.728598947878796	0.6303600449818422	0.6267744253557083	0.4371135945777995	1	1.4030777169806967	1.0372573282559547	1.1015561996056067	0.7723836706509317	1.0895904173009097	0.705959482167296	0.5619445126624928	1	1.088769120487762	0.9554065033911607	0.9314431561790597	0.807341701022251	0.8012364784914651	0.710336964006611	0.5588724358731681	NA	NA	NA	NA	NA	NA	NA	NA	1	0.9556254911507178	0.8302189804571791	0.6649012596323712	0.5890316446625079	0.5166272599287908	0.4389033908563132	0.2665595913529215	1	0.8932236973145418	0.9372505989173339	0.8215141204600844	0.7478312716379076	0.6962215388261778	0.6246022631612951	0.48044959374367974	1	0.8580759198550727	0.906789486313308	0.8512583438960709	0.8934947094344634	0.7615674988826604	0.8583444787473558	0.5466569293622313	1	0.9281654929197592	0.9085867601456417	0.8964317860582568	0.9080397926644524	0.9207241735179564	0.844976083046641	0.7509248981945829	1	0.9763336821075368	0.9071948605345856	0.8301388322712311	0.7934270152565868	0.7593830820452689	0.7638559833598334	0.5955245701782449	1	0.9493041821962541	0.9490647876411658	0.924782207650529	0.88913087396018875	0.8575792732679881	0.8131129278728879	0.6192163614421903	1	0.9313225490016575	0.9145625834162763	0.8243654221277827	0.7465227797464179	0.6981482776673195	0.588771091687878	0.4468300736062623
IRAK3	1	IRAK3_1	+304.207GLDSC+57.021LSFLDK+304.207, +304.207FSWDEYEQYK+304.207, +304.207TIGDLLQVLQEMGHR, +304.207AIHLITNYGAVLSPSEK+304.207, +304.207RNEEAC+57.021NMPSSSC+57.021EESWFPK+304.207, +304.207TIGDLLQVLQEM+15.995GHR, +304.207SYQEGGFPNILFK+304.207, +304.207VEIQNLTYAVK+304.207, +304.207ELLWSWAQK+304.207, +304.207LSSSWLDVR, +304.207LTDFAMAHFR, +304.207TDVYSFGIVIM+15.995EVLTGC+57.021R, +304.207IGILIGISK+304.207, +304.207TPFEC+57.021SQSEVMFLSLDK+304.207, +304.207VVLDDPK+304.207	modularity > 0	1	0.9143680263578791	0.6995182656043138	0.5097915318907249	0.2986706649700553	0.18505534895816342	0.12696114709337866	0.08204758338116767	1	0.8458154638334214	0.324783553089775	0.09827807312969176	0.03739427843864435	0.03797255834533998	0.014997936754180421	0.016035816817781132	NA	NA	NA	NA	NA	NA	NA	NA	1	0.8615107365651303	0.5092485585394256	0.2026343083611233	0.11861217412958189	0.09840843250311038	0.09377101696641484	0.062250927288037154	1	1.0139540846933133	0.6447285943441173	0.3165529642991154	0.22292424695188315	0.18566958674648673	0.16743562052448982	0.12013623127055921	1	1.0026007085436115	0.8339447345741763	0.6493318290241127	0.37390327974366794	0.270061318304963	0.19479547771821015	0.14278485977356317	1	0.8760763767717306	0.6300914211337987	0.3300043193353657	0.2013156445887763	0.14958218097889878	0.11892025683439361	0.07582373907243133	1	0.9010818010421096	0.4153694522794354	0.13363273941953072	0.07027500796975772	0.050550676476322366	0.03118988040312259	0.02770216620846466	NA	NA	NA	NA	NA	NA	NA	NA	NA	NA	NA	NA	NA	NA	NA	NA	1	0.878027920330193	0.4953501183255395	0.18405860937302657	0.09143216507052418	0.07463437867582146	0.06882893179662687	0.057823844781859673	1	0.9314496026339448	0.5607062630166575	0.2420264796294826	0.14084603355909303	0.05528745248966614	0.09955507121071633	0.03527123997529322	1	0.8817759023231987	0.47745909025682165	0.14024813784382192	0.10431896356392364	0.05830662235620325	0.048111975727263036	0.03678124548123403	1	0.9004228805006195	0.5086067719632578	0.17484873607998028	0.08794020902232498	0.08072085340830563	0.06035691345263419	0.04016773417832081	NA	NA	NA	NA	NA	NA	NA	NA	1	0.879443892958982	0.4651562348454253	0.1307939499080038	0.05372910149487748	0.043612204870957114	0.033327092719230705	0.024581794843841757	NA	NA	NA	NA	NA	NA	NA	NA	1	0.9667591644598054	0.7763729555545282	0.9340435880943784	0.7184949173476475	0.3180953666495895	0.3801373607986942	0.2527082444525971	1	0.910534091673343	0.6866692795161325	0.4723733777128697	0.32028516432583143	0.2509382831640365	0.15937410916861244	0.11006883561263091	1	0.816362769890624	0.37096957368557193	0.11129859414453823	0.05279741708773626	0.03872941501772914	0.029356728138408898	0.021248562172993337	1	0.9093939503082649	0.41757882988338757	0.1626745413281821	0.08719028130693086	0.05934238738781234	0.03421358845675759	0.02280039005345019	NA	NA	NA	NA	NA	NA	NA	NA
IRAK3	2	IRAK3_2	+304.207DFLIGEGEIFEVYR, +304.207ETANVTVDNVLIPEHNEK+304.207, +304.207LQC+57.021VGDTAPLPWHIR, +304.207LTDFAM+15.995AHFR, +304.207VNIDPSSEAPGHSC+57.021R, +304.207SSISFQNIIEGTR, +304.207TPFEC+57.021SQSEVM+15.995FLSLDK+304.207, +304.207LRPSM+15.995DEVLNTLESTQASLYFAEDPPTSLK+304.207, +304.207RNEEAC+57.021NM+15.995PSSSC+57.021EESWFPK+304.207, +304.207YIVPSQDLR	modularity > 0	1	0.9669049262703673	0.7651321683972188	0.5605738846775625	0.39289247458907145	0.2866597266628354	0.17661863088973717	0.07230630113974013	1	0.8661197314987192	0.4382998776588621	0.20540337084706825	0.1448464671098982	0.12717523206113485	0.08270413805676645	0.06852320548393573	NA	NA	NA	NA	NA	NA	NA	NA	1	0.9157421136092405	0.5737746789242945	0.25621726542848927	0.12948413716067764	0.09191393407884062	0.07406235403532693	0.04524039529241836	1	0.9784562427548332	0.5887525517285768	0.22734066108430023	0.13772778058932358	0.1264291457258948	0.09661597823067648	0.07131786098242421	1	0.9414878096520284	0.8116399918834493	0.6582592100198719	0.5413745982363173	0.4803959544949024	0.3834490007322355	0.3817676540647451	1	0.9269065468595227	0.8221371749624116	0.6021279762981135	0.4697031230115956	0.38496417886715156	0.29225463239239213	0.19999988776745423	1	0.9154247907829778	0.501316682555442	0.2618641433494175	0.23138183879533017	0.1924302189185213	0.0638333606160396	0.11443045965459192	1	0.9564261354870894	0.7359654482423279	0.4355600585428808	0.3495707678887928	0.2760587971212715	0.16521312270475272	0.14798999580602362	NA	NA	NA	NA	NA	NA	NA	NA	1	0.89653261524369	0.4877366413572771	0.14963245405705553	0.0677646511155332	0.05690819549874643	0.04573125112782714	0.03821337426022841	1	0.9140382808186789	0.6272735581778255	0.3596897825574105	0.2524247481378	0.12055643681664267	0.1387158268387803	0.07229396674780368	1	0.8114160924324207	0.6015724362128481	0.2754531435328643	0.1827646898174119	0.15217763241233387	0.12246807226664447	0.0644831919957387	1	0.8549632708596854	0.42788968660024257	0.14008856070359071	0.09225205770847109	0.07797710491059813	0.06979625271721317	0.058077876955258984	NA	NA	NA	NA	NA	NA	NA	NA	1	0.8294824749925013	0.43865718751828336	0.10608168200088064	0.038918927696260264	0.02856785878158077	0.017294167796519273	0.009593750428471702	NA	NA	NA	NA	NA	NA	NA	NA	1	0.8519019297128737	0.6993340031192316	0.4819120632260616	0.3975566653031517	0.4593500002802134	0.362891507997571	0.19619238760663993	1	0.8565166110956463	0.5617721661615817	0.2851623897505342	0.15324635666121583	0.12377408597032777	0.07395780731477948	0.054523825712215736	1	0.7887482294022328	0.44104273913178293	0.21947301801002908	0.17948385557584398	0.14542908662038695	0.11427602637989008	0.07548627444054642	1	0.9045660553560319	0.7469331338888725	0.2587986579074156	0.17370579745561815	0.09297792068916622	0.07826542665714559	0.04116907305825924	1	0.9198343145198459	0.6252630817588763	0.20869962483637397	0.1247952165549002	0.10203136542981305	0.08768928772499163	0.059581297018933554
TTC7B	1	TTC7B_1	+304.207VEQALSEVASSLQSSAPK+304.207, +304.207TVVDVGEK+304.207, +304.207PGPAPHDQELGFFLETGLQR, +304.207QLNTITLPDFSDPETGSVHATSVAASR, +304.207HLTAALDR	modularity > 0	1	0.986622397445635	0.7479012754600095	0.6954376338406946	0.33106334775852275	0.13032052508554115	0.06238343522654794	0.05092313047905592	1	0.9822264862005596	0.6153287045880503	0.7773998866195768	0.42005457109290945	0.29372449842867965	0.07768770957744044	0.04674894893981578	NA	NA	NA	NA	NA	NA	NA	NA	1	0.8376175606213647	0.8262571500296856	0.7211429114665072	0.3179789709927619	0.1758725171820793	0.13398879752011972	0.08412757788731451	1	1.2265431637602087	0.9939443650396643	0.9521468052571952	0.4708802046710935	0.16432662381768878	0.07495594139910353	0.05853684781725706	1	1.0466892324363142	0.9342852187069829	0.8026329630686607	0.5993762856774011	0.5202705594176034	0.46653935360532783	0.29002575853801565	1	0.955951552145731	0.9164597693527577	0.7729679745333324	0.4039432356115312	0.21788353292025628	0.11050738464916289	0.09310702532171508	NA	NA	NA	NA	NA	NA	NA	NA	1	0.9805473366766142	0.8386093192615556	0.5831314916113426	0.3889752092237732	0.14608736002532657	0.13017604208366293	0.0955808434599128	NA	NA	NA	NA	NA	NA	NA	NA	1	1.1252371805521988	0.7731649516495762	0.6255637473850852	0.25355118858542863	0.11344546661359367	0.08309182540043446	0.0640865692032228	1	1.0733147414459208	0.770972484200281	0.7212142194415888	0.7056877003601345	0.3908210983725174	0.40919782951833905	0.2947497583132412	NA	NA	NA	NA	NA	NA	NA	NA	1	1.0134423602987803	0.9722636674388956	0.8693338901506151	0.5137190289308974	0.28749745036901725	0.1898664797537989	0.1340817432145458	NA	NA	NA	NA	NA	NA	NA	NA	1	0.9055196297313161	0.7002573939379411	0.42716287569316574	0.2665085315556659	0.18723164102951118	0.12507735294692107	0.11841513387917275	NA	NA	NA	NA	NA	NA	NA	NA	NA	NA	NA	NA	NA	NA	NA	NA	1	0.8071849738528918	0.7445396575139195	0.6649188460123377	0.2832316765767828	0.13728438314790753	0.060831721166825656	0.04111508596290499	NA	NA	NA	NA	NA	NA	NA	NA	1	1.05964278351311	0.9926692130455488	0.9504459780570986	0.6033076536292792	0.3519472317564287	0.25052942649991133	0.23030931864196058	1	1.0024758319883935	1.0381796346109549	0.730523234572372	0.410533922697358	0.13787724182467714	0.11769403997615598	0.08446541348242492
TTC7B	2	TTC7B_2	+304.207AGDIALLYLQEIER, +304.207LNYVEGDYK+304.207, +304.207QALQLQGDDANSLHLLALLLSAQK+304.207	modularity > 0	1	1.0281598944462338	0.8987906285348958	0.7117245339257748	0.2984040207081642	0.12323670989464548	0.03752425341695467	0.029982486890379943	1	1.023980955372644	0.6370617564538522	0.8053807847592076	0.44914955144661156	0.3142118279788703	0.10023236046448439	0.0869400573660712	NA	NA	NA	NA	NA	NA	NA	NA	1	0.918097803131172	0.8624361957024841	0.7573162905011854	0.25347513056809373	0.1166517120208976	0.06201419385559182	0.034106377475230806	NA	NA	NA	NA	NA	NA	NA	NA	1	1.037806746433312	0.9351962370558365	0.7539460960266753	0.4896590606160018	0.3446830525666365	0.25394988521969647	0.18175022021462267	1	1.0000486599209824	1.002582017057148	0.8551844256616616	0.47633874989550007	0.26485754773867065	0.15687437294323514	0.09123813886062211	NA	NA	NA	NA	NA	NA	NA	NA	1	1.0364549442969897	0.9802248900824599	0.703794249146726	0.5972509521853318	0.4138994509420679	0.3042013323901932	0.23614571092543563	1	0.9612727582740135	0.8421535548773599	0.7188815717020092	0.5061538674084638	0.3718961303189808	0.2828784838871384	0.23901099921838756	NA	NA	NA	NA	NA	NA	NA	NA	NA	NA	NA	NA	NA	NA	NA	NA	NA	NA	NA	NA	NA	NA	NA	NA	1	0.9884431186504905	1.075955673285938	0.9046329354576497	0.43300031038555703	0.15816706049896456	0.042350555145814546	0.030382297643710244	NA	NA	NA	NA	NA	NA	NA	NA	1	0.9348123445701945	0.968909779900558	0.7669886948829167	0.46309822928901734	0.37983878819342587	0.3613963790727444	0.2195370049836503	1	1.023240827731613	1.0267050943574563	0.7729931513735754	0.33774625011079706	0.14885923894272793	0.08869561684157817	0.06894799353682322	NA	NA	NA	NA	NA	NA	NA	NA	1	0.8293607028920975	0.8337304810260147	0.7880664165933282	0.31954601646421243	0.12563438550893963	0.05391116810764935	0.03948790170770851	NA	NA	NA	NA	NA	NA	NA	NA	NA	NA	NA	NA	NA	NA	NA	NA	1	1.0090069790977136	1.1924280772239781	0.8373351617921082	0.48810095896447153	0.2360376618376161	0.2011667116479497	0.13681357170147257
LMTK3	1	LMTK3_1	+304.207GADEPEDSELER, +304.207ETSPK+304.207PEPPSER, +304.207ARPEVAPEGEPGAPDSR, +304.207EWGPEIPQEHGEATR, +304.207GEGGGEWGPGVPR, +304.207APGIEEK+304.207	modularity > 0	1	0.8577655458487727	0.7122140776198261	0.47327976293470864	0.301164586830672	0.28256553708323146	0.17738490322767295	0.11305894078218579	1	0.9956821557354215	0.8645426020957773	0.7979222776005913	0.907970360933828	5.137825863240668	0.5757382331656313	0.6606056655893299	NA	NA	NA	NA	NA	NA	NA	NA	1	0.8301249994501776	0.6350242638118672	0.51181579760177	0.43671141577263445	0.38418897739830554	0.37702627597660626	0.29429200461252936	NA	NA	NA	NA	NA	NA	NA	NA	1	0.9665476450686276	0.7393555439249245	0.618774212621998	0.45789244907797644	0.3818342751974514	0.30637382716915296	0.24107017707510614	1	0.717014335256931	0.3940183062316045	0.4178986088871665	0.5017316954425176	0.55054979874432	0.8807750037441308	0.2796417368723791	1	1.0348179047789812	0.780239644274998	0.6527709458826015	0.4838802910502725	0.28553150047230047	0.228136429340532	0.10902721936885004	NA	NA	NA	NA	NA	NA	NA	NA	NA	NA	NA	NA	NA	NA	NA	NA	NA	NA	NA	NA	NA	NA	NA	NA	1	1.095854743325172	0.939169853705101	0.8852497160479954	0.7912512716604648	0.3223993476403371	0.4169831250000121	0.2209714303140428	NA	NA	NA	NA	NA	NA	NA	NA	1	0.9095446303108518	0.7459123095557392	0.6098775777890565	0.5096808567838567	0.34647389196453754	0.2479605292262366	0.1594382270529134	NA	NA	NA	NA	NA	NA	NA	NA	1	0.8911155499072249	0.8205900640050647	0.5953334622016273	0.34728510554267683	0.24063319715827436	0.1723082476379306	0.13028493677179478	NA	NA	NA	NA	NA	NA	NA	NA	NA	NA	NA	NA	NA	NA	NA	NA	1	0.6758461274066403	0.4657576082274398	0.37740018277527604	0.29890057862713426	0.28559424820702717	0.2585940937662589	0.2630072160966272	1	0.807234927081046	0.5697513398353127	0.47278802303483963	0.44057630497540656	0.3441604806758659	0.22775133243737142	0.12965077357079333	1	1.1749605988587821	0.909205024597354	0.8630261053309685	0.7511915549722615	0.5602712966326255	0.3692094480680573	0.17957964043580324	NA	NA	NA	NA	NA	NA	NA	NA
LMTK3	2	LMTK3_2	+304.207EDYYLTPER, +304.207AGGDTALSGDGDPPK+304.207PER, +304.207HLSDEEVLAFVVR, +304.207GAGETLAGDPAEVLGER	modularity > 0	1	0.9742866384098791	0.9941720442961638	0.9082891364151664	0.650120222067693	0.5028445048350275	0.3149842528701468	0.27367225639609416	NA	NA	NA	NA	NA	NA	NA	NA	NA	NA	NA	NA	NA	NA	NA	NA	1	0.7316033669361501	0.4430716097443726	0.3449495424593094	0.27623383238314925	0.25133187258560313	0.23285748979243193	0.1551927671094786	NA	NA	NA	NA	NA	NA	NA	NA	NA	NA	NA	NA	NA	NA	NA	NA	NA	NA	NA	NA	NA	NA	NA	NA	NA	NA	NA	NA	NA	NA	NA	NA	NA	NA	NA	NA	NA	NA	NA	NA	NA	NA	NA	NA	NA	NA	NA	NA	NA	NA	NA	NA	NA	NA	NA	NA	NA	NA	NA	NA	NA	NA	NA	NA	NA	NA	NA	NA	NA	NA	NA	NA	NA	NA	NA	NA	NA	NA	NA	NA	NA	NA	NA	NA	NA	NA	NA	NA	1	0.9813087469002814	0.9634443414271248	0.7385249799860287	0.5706035615908351	0.4285075283963372	0.35774641018026804	0.3214580713584626	NA	NA	NA	NA	NA	NA	NA	NA	NA	NA	NA	NA	NA	NA	NA	NA	1	0.5263766674930769	0.31007891020629175	0.21153000485588513	0.1593972324638942	0.14423921592314523	0.10771859287923354	0.08770153152695036	NA	NA	NA	NA	NA	NA	NA	NA	NA	NA	NA	NA	NA	NA	NA	NA	NA	NA	NA	NA	NA	NA	NA	NA
PTPRG	1	PTPRG_1	+304.207WPNPDAPISSTFELINVIK+304.207, +304.207DGEGTEEGEK+304.207, +304.207DDYFVSGAGLPGR, +304.207NYLVQTEEQYIFIHDALLEAILGK+304.207, +304.207HIGELYSNNQHGFSEDFEEVQR, +304.207C+57.021TADM+15.995NITAEHSNHPENK+304.207, +304.207YINILAYDHSR, +304.207GVVHHEK+304.207	modularity > 0	1	0.8344338798065338	0.7224499997798859	0.5910893654987097	0.3246671657318816	0.2828574104188302	0.30571220534924154	0.191277594949087	NA	NA	NA	NA	NA	NA	NA	NA	NA	NA	NA	NA	NA	NA	NA	NA	1	0.9164504882298838	0.7666192731731378	0.5043594963923421	0.2933788410673482	0.21513391029968568	0.19616830464298463	0.11759529009777565	NA	NA	NA	NA	NA	NA	NA	NA	NA	NA	NA	NA	NA	NA	NA	NA	NA	NA	NA	NA	NA	NA	NA	NA	1	0.9322612176285636	0.7794235852878045	0.5205787973395092	0.27862164363007613	0.2261890861964079	0.10863336265194702	0.2562477131292833	NA	NA	NA	NA	NA	NA	NA	NA	1	1.0009422245814017	0.7124314612905784	0.41633874165526924	0.25076695624917955	0.18448022550095397	0.11095421491787422	0.07966266903435786	NA	NA	NA	NA	NA	NA	NA	NA	1	1.0411454104006026	0.7715290824569001	0.4869432140549991	0.21833230907426388	0.11218115815795097	0.16058788421835957	0.060654800032225495	1	0.999801795149312	0.8195538000207109	0.6287249089773778	0.4137409645920241	0.3003125859006538	0.2253840619897876	0.13018607978798571	NA	NA	NA	NA	NA	NA	NA	NA	NA	NA	NA	NA	NA	NA	NA	NA	1	0.8435962580550657	0.7616327284377815	0.5961832889474015	0.3780987932373987	0.24615246089495027	0.2169346112560307	0.15350743140109796	1	0.9678376642924423	0.7716444990140444	0.6142977697936863	0.4183199075539535	0.3983436247128745	0.40050498756875424	0.28933705040534025	1	0.8319854685927578	0.7940997561455615	0.43960202825770545	0.21659605737114307	0.15896072322208146	0.1544992219531454	0.10128427775826647	1	0.8974248940698667	0.8256903685396595	0.6286175124113281	0.4294354902932634	0.39074130792003386	0.37729518104147114	0.3097730426009416	1	0.9101602729327094	0.714807112392782	0.39768950500921274	0.25661721616949473	0.22111486424302554	0.23210485289381944	0.20021026243648105	1	0.9119393093143776	0.7341867264723971	0.574191442414659	0.44494122848959866	0.38015942926717317	0.41593831867075526	0.2803953361528149	NA	NA	NA	NA	NA	NA	NA	NA
PTPRG	2	PTPRG_2	+304.207SESEDGEREHEEDGEK+304.207, +304.207YTGSLTTPPC+57.021SEIVEWIVFR, +304.207ATISHVSPDSLYLFR, +304.207ETFLDPFVLR, +304.207RPVPISYHQLEAFYSIFTTEQQDHVK+304.207, +304.207SNEFIITQHPLPHTTK+304.207, +304.207VC+57.021SSPPIHMK+304.207	modularity > 0	1	0.8502871898636369	0.7802555253635384	0.7514297278942257	0.5201185994155784	0.5537201686507249	0.5872675241167772	0.38806471368068474	NA	NA	NA	NA	NA	NA	NA	NA	NA	NA	NA	NA	NA	NA	NA	NA	1	1.0020573818146017	0.8965102032872636	0.7016419624128502	0.5862329244858027	0.5744540344772153	0.45209103329856287	0.2968811925670277	NA	NA	NA	NA	NA	NA	NA	NA	1	0.9702406529636372	0.702211753673189	0.6432537498697221	0.5385629787487526	0.4839999449869793	0.5198540610411027	0.3062319604400347	NA	NA	NA	NA	NA	NA	NA	NA	1	0.9208756984527112	0.7153082310022155	0.6828054671081502	0.3539261983340119	0.3646563167312937	0.38592838511569955	0.22974800420045782	1	0.8145231370797003	0.9238064008359919	0.6447378568070768	0.5748578320492618	0.32668790601535963	0.2544076834080336	0.20951601666607156	1	1.0035500546062825	0.9736324470740383	0.8793651372898528	0.6975881988667418	0.5341258972534656	0.3933648101077449	0.3502571288055574	NA	NA	NA	NA	NA	NA	NA	NA	1	1.0251414979574727	0.9307985201501418	0.5698826339113722	0.40883122678663647	0.2709052158066669	0.29364705356821924	0.16278187615733808	NA	NA	NA	NA	NA	NA	NA	NA	1	0.9919822230171087	0.9247283949257326	0.8239891240225502	0.6865751862959983	0.6253261556885199	0.6252239156263381	0.36179022084144763	NA	NA	NA	NA	NA	NA	NA	NA	1	0.921632229380933	0.8619277933312787	0.752745449060556	0.7596301812599698	0.6694307086195939	0.6182890268030793	0.49967397254531787	1	1.0398947972883963	0.8454496883877477	0.7892632003381466	0.559861772788171	0.565694948950216	0.5462704280535592	0.36485694173242683	NA	NA	NA	NA	NA	NA	NA	NA	1	0.8223174775383164	0.74455793092032	0.6901049411004343	0.5729580925740287	0.5823144688714781	0.49576794260569895	0.4327112568919905	1	1.1145536436516512	1.038809266772266	0.6959566833690018	0.5138368844519509	0.4540123749115217	0.47295740085713245	0.33828590951025045	1	0.9605196432941622	0.9069156323398286	0.8744300110131294	0.7112391933172378	0.7342671778739549	0.6872208947150337	0.5375303288631091	1	1.099610956232355	0.8010713211766859	0.7202687698699991	0.5138003018514508	0.46120525720980643	0.34302777942232293	0.2816970985429721
SPIRE1	1	SPIRE1_1	+304.207DALSLEEILR, +304.207ALFAETMELHTFLTK+304.207, +304.207FISEIISSSR, +304.207SDESSTDLEELK+304.207, +304.207ALFAETM+15.995ELHTFLTK+304.207	modularity > 0	NA	NA	NA	NA	NA	NA	NA	NA	NA	NA	NA	NA	NA	NA	NA	NA	NA	NA	NA	NA	NA	NA	NA	NA	NA	NA	NA	NA	NA	NA	NA	NA	1	1.0895480004816003	0.7959432290245453	0.43350445090126477	0.2803206900163182	0.22260580561595353	0.14232907615539303	0.10908007368257311	1	1.0221579512956906	0.862602138515881	0.7446135762672902	0.44007920029453446	0.3436459876095374	0.2662458661251585	0.17606086748114397	NA	NA	NA	NA	NA	NA	NA	NA	1	1.0036988030668637	0.8884966763884352	0.3754402487960142	0.10850342302670185	0.055333202024748694	0.07501222816581596	0.0354595696503084	NA	NA	NA	NA	NA	NA	NA	NA	1	0.9951921378565778	0.7834782907332436	0.3579347188519017	0.17106972380018012	0.12033863325283342	0.06837174301072814	0.03465745244809017	1	0.9845765239243202	0.6583716190940079	0.17379026756337118	0.020629326535473134	0.013590212780334432	0.01350379407387288	0.011476213459975676	NA	NA	NA	NA	NA	NA	NA	NA	NA	NA	NA	NA	NA	NA	NA	NA	1	0.7844870640437303	0.5257936520450442	0.2945831220762823	0.0866756586220028	0.04984239501139061	0.03309290853945574	0.022419399854032036	NA	NA	NA	NA	NA	NA	NA	NA	1	0.9643592159050183	0.7556899252162845	0.29025932732661386	0.06353311047569657	0.03887178428814665	0.0333031289302333	0.02361930997440897	1	0.9305534600621985	1.0600678498334102	0.7706393606699214	0.6458830174079864	0.44420475536935183	0.38630507474414266	0.28768551216339133	NA	NA	NA	NA	NA	NA	NA	NA	1	0.9926128819395038	0.8899721958391433	0.47860210344940923	0.21745223562352106	0.16746252876420645	0.13451808506977223	0.09212568672122677	1	0.8654253823078756	0.63400936910643	0.36658922870598654	0.1402647894808778	0.1224106302675056	0.07224463039831497	0.06507598880073777	NA	NA	NA	NA	NA	NA	NA	NA	NA	NA	NA	NA	NA	NA	NA	NA
SPIRE1	2	SPIRE1_2	+304.207LDVTTPESTK+304.207, +304.207TEAVGGEGPR, +304.207SAHEIILDFIR	modularity > 0	NA	NA	NA	NA	NA	NA	NA	NA	NA	NA	NA	NA	NA	NA	NA	NA	NA	NA	NA	NA	NA	NA	NA	NA	NA	NA	NA	NA	NA	NA	NA	NA	1	1.0097160854201501	0.6724971546896115	0.39187509790409286	0.2617317021368244	0.23043662282104554	0.1711998587927597	0.11929668207275422	1	0.9182188505369125	0.8203113371437933	0.5638916235601582	0.31657189316958617	0.17383497770628345	0.1394719256269594	0.10061583053998926	NA	NA	NA	NA	NA	NA	NA	NA	1	0.994707442222535	0.6276122814061293	0.1576874022046998	0.0288355060126045	0.018056548408301946	0.015458618648352821	0.00666389522499762	NA	NA	NA	NA	NA	NA	NA	NA	1	1.1287118183441183	0.7669256984353269	0.18021909236636474	0.024829864184887997	0	0	0	1	0.9869410953499632	0.7167788789099444	0.18769748486783594	0.043275279775792035	0.03453641186634607	0.03132440216224521	0.021620193032626724	NA	NA	NA	NA	NA	NA	NA	NA	NA	NA	NA	NA	NA	NA	NA	NA	1	0.9706055822864117	0.718773207958086	0.2551359892048767	0.055015610833343824	0.031702209661504534	0.020054353592865348	0.012584842657071773	NA	NA	NA	NA	NA	NA	NA	NA	1	0.9896982162428329	0.788735459396249	0.28699402286371967	0.03479063444918617	0.015012312662721381	0.019060659951453254	0.013567550788714309	1	0.7485176355902897	0.8566032591250193	0	0	0	0	0	NA	NA	NA	NA	NA	NA	NA	NA	1	0.8935746085284108	0.6982043909663872	0.322234005403952	0.08604790556305733	0.1178363377402435	0.08008965448900593	0.05883656514443632	1	0.8526604861627821	0.4712551184150238	0.2455697486241298	0.05350296347931535	0.01979384570316635	0.016801629767023634	0.009786666570655368	NA	NA	NA	NA	NA	NA	NA	NA	NA	NA	NA	NA	NA	NA	NA	NA
ARHGAP44	1	ARHGAP44_1	+304.207EEMEEAANR, +304.207LAQELIHFELQVER, +304.207AQQEAWVEK+304.207, +304.207LSEYQDVNK+304.207, +304.207K+304.207LPLTTLAQC+57.021LMEGSAILGDDTLLGK+304.207, +304.207TEVLSEDLLQVEK+304.207, +304.207LC+57.021GETEDK+304.207, +304.207SLTLLQAVLPQIK+304.207, +304.207LTAC+57.021LQGQQGAEADK+304.207, +304.207LVLDM+15.995DSSR	modularity > 0	1	0.9436688826030035	0.5640597075753818	0.23470504780595436	0.07476784014438846	0.06272292361849471	0.056652441540186574	0.03742766259339403	1	0.9672098136343639	0.7211602167227661	0.5772233855708176	0.3577318103421251	0.20439997219599196	0.14461543195092186	0.25598108990888885	NA	NA	NA	NA	NA	NA	NA	NA	1	0.9585361382486794	0.7083562302442996	0.44468653968446176	0.26499134684790526	0.2429159097740759	0.19391595772359455	0.12690215947648234	NA	NA	NA	NA	NA	NA	NA	NA	1	0.8935750870689485	0.8631853017490885	0.6852530351347472	0.472921789997087	0.39140580442480083	0.32842490253401724	0.2790356171610123	1	0.9383759967516913	0.6475666161266245	0.2165884310962683	0.08084018160532468	0.035561130372648096	0.03716607606788574	0.04146479538302307	1	0.9363554501884039	0.5252868535480809	0.18911874378385993	0.08682311106993028	0.06251753863844944	0.06729991406490468	0.027472220014580547	1	0.8730145179442004	0.5313971993168451	0.12658988808452715	0.027166300113488726	0.024665657281880214	0.020511179041924617	0.01586240545274795	1	0.9169314801720566	0.45271369219027663	0.10355630706553237	0.033630181084019065	0.029527715333796733	0.0227102270980402	0.011638998934400797	NA	NA	NA	NA	NA	NA	NA	NA	1	0.9599591177012564	0.5609197319856017	0.16550969601557627	0.08724522795183487	0.049283139162169684	0.08133721704054789	0.0368262797419031	1	0.8328450437498011	0.5864044103816134	0.17612966034582697	0.09402139564169168	0.07060448377642292	0.06026633041817854	0.04242647991137368	1	0.9837431519003718	0.5659773899250027	0.18306934448646273	0.10937045857924203	0.08569724214435277	0.05809803762819333	0.04421885369320477	NA	NA	NA	NA	NA	NA	NA	NA	1	0.9057517305169753	0.5201623416062671	0.14621195428919576	0.03989707352886531	0.03228033594778976	0.02694923254056065	0.018805268692803124	1	0.9772217010114995	0.7650860902595731	0.37879654599463014	0.181484415150717	0.1260243692164121	0.09919937315934356	0.06146926679481082	1	0.8266672639000621	0.3332919720832321	0.085302867360624	0.05380505634016578	0.045076479164647715	0.034812811887792	0.020473903092946742	1	0.8459666952791904	0.5599502152432416	0.24055620179960793	0.13874102241939512	0.10473108679819904	0.07446342947116386	0.05178004295523971	1	0.8446627599536802	0.40096305192959547	0.15432364586081715	0.0890538727896578	0.07087642785569868	0.05447533110119549	0.036921421053542375	1	0.8996140542273768	0.3889628975998758	0.1455595686109664	0.07922735554607563	0.06092603560820377	0.03982722781779381	0.037213247049447506	1	0.9339529577944934	0.6159961341527103	0.18842907641153825	0.09733799322390552	0.08301393214232511	0.09770053326047806	0.04477038821770363
ARHGAP44	2	ARHGAP44_2	+304.207LVLDMDSSR, +304.207K+304.207LPLTTLAQC+57.021LM+15.995EGSAILGDDTLLGK+304.207, +304.207ELSPGSAQK+304.207, +304.207RDSEEESESTAL, +304.207AALDC+57.021C+57.021VVDVQEYSADPHAIAGALK+304.207, +304.207PLEEHLTISGR, +304.207DVIEPLFLLAEVEIPNIQK+304.207, +304.207DQLSADM+15.995YSFVAK+304.207	modularity > 0	1	0.8426874701811314	0.5461546988282759	0.2313594313860548	0.16201250175315607	0.13074394019041893	0.10484509077511485	0.0854242034668385	1	1.2429251849476726	1.0978593760054658	0.9505549051140093	0.5644150530697241	0.5338400771930193	0.26111032485739244	0.07312593476294563	NA	NA	NA	NA	NA	NA	NA	NA	1	0.912625111400414	0.8668698242223795	0.42188988758470575	0.34391112219069525	0.24991551890412408	0.24183567762660452	0.21268910390126072	NA	NA	NA	NA	NA	NA	NA	NA	1	0.8862115623202755	0.8394135879498288	0.6997234320288599	0.5406475571120758	0.3152272935723631	0.18661434132196053	0.05955741329191286	1	0.7736998410980261	0.9841308225724604	0.6264582077634235	0.4613273425726432	0.2702034057165742	0.1338666854536193	0.04551651545762289	1	0.88569294478278	0.7471293290553203	0.4632350824077821	0.3166536868999448	0.19093136576963388	0.14620739801567126	0.096281830608265	1	1.0590363173611081	0.9573282107316209	0.8643543169129766	0.5431094185475348	0.31973731015419304	0.1317974034161358	0.03152504936200877	1	0.9086371698814284	0.545322111391716	0.22369614353279854	0.14631052564811392	0.10317308223799035	0.0843385645776902	0.08023799535971995	NA	NA	NA	NA	NA	NA	NA	NA	1	1.1014508457522625	0.8825872497415285	0.6506748151776244	0.4247653776959694	0.0949391321796269	0.2793737632784981	0.2158660134524351	NA	NA	NA	NA	NA	NA	NA	NA	1	0.996576657097777	0.7385177004868091	0.49195239039559585	0.31350597356167526	0.24640331733521315	0.14171621835097636	0.06547218446514362	NA	NA	NA	NA	NA	NA	NA	NA	1	0.9368766345467164	0.6101353938283063	0.25674406111262954	0.12054483606141907	0.074516938440106	0.04631850361951775	0.03986907973738864	1	1.039960229490201	0.8580782499620376	0.6787286438164355	0.4090888410159447	0.3210611668315787	0.26622085386029753	0.49625543880976075	NA	NA	NA	NA	NA	NA	NA	NA	1	0.9148602624103299	0.7074281832268734	0.44684044011607915	0.27346187985491915	0.1652624578031537	0.10114835439246145	0.083202833000359	1	1.0110015171939866	0.6216259773284778	0.48083787045360865	0.3116790008320167	0.206403783203616	0.11997146233065321	0.09278120076734572	1	0.9839934423152246	0.7455684104861932	0.263954880224491	0.23028849600757242	0.22930720067515856	0.1448158786148224	0.20459742628920405	1	0.9606919115034881	0.9577922719813979	0.7606671088017439	0.6434360009416978	0.3274092619516378	0.14365820678802116	0.027146096446855516
ADPRH	1	ADPRH_1	+304.207GILDGESAPTFPESFGVK+304.207, +304.207GLMELLPEAK+304.207, +304.207GVSPSNYEK+304.207, +304.207QLAQLGGLDALDVGR, +304.207VSDDTVM+15.995HLATAEALVEAGK+304.207, +304.207GLM+15.995ELLPEAK+304.207, +304.207YIVQSGYFVEENLQHWSYFQTK+304.207	modularity > 0	NA	NA	NA	NA	NA	NA	NA	NA	1	0.9752760541148455	0.7574853395344997	0.5997322299232309	0.40463130070930026	0.29141136358240677	0.15347964086698648	0.15637565530537068	NA	NA	NA	NA	NA	NA	NA	NA	NA	NA	NA	NA	NA	NA	NA	NA	1	0.99872817190768	0.9216706655511432	0.7769078323500681	0.5798277886791698	0.18698039573481606	0.08497961056389756	0.06220658561035595	1	0.9817584880086441	0.907240042848814	0.853333293197871	0.595022052188698	0.1751431825794457	0.0717241687444251	0.070142601916679	1	0.9809335062940123	0.9700466033121707	0.8562707166149445	0.5713666445396575	0.1609748915832842	0.048123457060794225	0.03156258636508886	NA	NA	NA	NA	NA	NA	NA	NA	1	0.8201990464118785	0.6293753168475239	0.6181312894112322	0.506832771417956	0.37304426960388476	0.16660373352748406	0.11198052880719728	1	1.0536947477966387	0.9152296155466775	0.7594535329746286	0.40835177684666474	0.1698245128475498	0.08183903476910792	0.046652470711859545	1	1.000034294197645	0.9206983003855452	0.8530196890910889	0.5982451640809197	0.15783164686334222	0.06108376649228377	0.04870723377034486	NA	NA	NA	NA	NA	NA	NA	NA	1	0.9576453633285567	0.869455959466553	0.6612302671823688	0.38373923918216896	0.28893442444739087	0.20298080048850414	0.14582883723918566	1	0.9928571518436847	0.8671512523950262	0.6574760611291655	0.47618237489257076	0.34206139218630327	0.20170850231997822	0.28054954118009867	NA	NA	NA	NA	NA	NA	NA	NA	1	0.9836056502917991	0.936660058932993	0.8603257093897497	0.5803835720994803	0.22505787259788596	0.08834164595309729	0.033391283071528784	1	0.8898134588470198	0.9153119934334426	0.7768844409257233	0.5020121862896579	0.34542799890957127	0.269593663703796	0.15600728812708634	1	0.9575062979733284	0.9048157155565264	0.7582701921424698	0.5322932532179665	0.2319043058994581	0.1126611626746648	0.07900577099591162	1	0.908300365372909	0.8756411566500509	0.6861684686775367	0.5208096895128381	0.47350309018398734	0.2792478609199433	0.1506307358365809	NA	NA	NA	NA	NA	NA	NA	NA	NA	NA	NA	NA	NA	NA	NA	NA	1	0.9520963030332187	0.8775328018131329	0.8842401762567437	0.518728732302624	0.13328695622702633	0.04388460449390576	0.01591481093740109
ADPRH	2	ADPRH_2	+304.207VSDDTVMHLATAEALVEAGK+304.207, +304.207HYQDC+57.021M+15.995EDMDGR, +304.207IPFNSHEGGC+57.021GAAM+15.995R, +304.207LTQLYYLLAK+304.207, +304.207APGGASVHNAM+15.995QLK+304.207, +304.207HYQDC+57.021M+15.995EDM+15.995DGR	modularity > 0	NA	NA	NA	NA	NA	NA	NA	NA	1	0.9814439160702431	0.9060018614838528	0.8297644343447567	0.730176704295984	0.6535912287279705	0.5598758663087673	0.11322856689197658	NA	NA	NA	NA	NA	NA	NA	NA	NA	NA	NA	NA	NA	NA	NA	NA	1	1.059636987190296	0.9483026845107052	0.8351556552004836	0.5938268180255883	0.24911314050927097	0.11200260816889693	0.061949769734805586	1	1.0240753391118131	0.9298708879940867	0.8485340381804066	0.6018056979376183	0.2358568557973995	0.10898026179709422	0.09089843916496014	1	1.0626132675570985	0.9722824458958144	0.9664381817113004	0.6495373029198818	0.21517489608726686	0.07545426572206816	0.020707208929336498	NA	NA	NA	NA	NA	NA	NA	NA	1	0.9969504651775615	0.9840056039061282	0.6768329743752428	0.5123898303268203	0.39681048922204193	0.35738588122286885	0.18826997559634778	1	1.086609874144596	1.1032136628459994	0.9900516236461014	0.6903528295814656	0.25438932047468016	0.2804246378369391	0.12134586735114362	1	0.9169715140203529	0.9261068348945471	0.8158485264920918	0.6339541466180928	0.25548001620101574	0.13723843967217952	0.0589435368952433	NA	NA	NA	NA	NA	NA	NA	NA	1	0.7833550616870871	0.859229617176832	0.5350960759506925	0.31996295188677537	0.28956320017111337	0.12625416128903028	0.07968891334317732	1	0.971340970137075	0.9058927864173085	0.7653133518466645	0.8813102726485481	0.7698703488742419	0.5606504729944165	0.35391426741799153	NA	NA	NA	NA	NA	NA	NA	NA	1	1.003018550832119	0.9831224423832403	0.8676118582775807	0.6075940112111913	0.23630007639963518	0.16117038018305885	0.04453162430486337	1	0.9584312542847394	0.9163934800471913	0.9159053137427273	0.7099032680585415	0.35069582766166385	0.33938107249286953	0.13934229074780832	1	0.9828341389349914	0.9368714053490594	0.8668800046299674	0.6353432636030705	0.26398648642813344	0.06643193733092952	0.02320425936952199	1	0.9200022603936464	0.8728285957429054	0.7315654643215419	0.4556749067787869	0.32772846481033346	0.2411517980053742	0.09427222224933683	NA	NA	NA	NA	NA	NA	NA	NA	NA	NA	NA	NA	NA	NA	NA	NA	1	0.997082189296171	0.8810579895984201	0.8629324308268996	0.5770605971887749	0.13715114927298694	0.04377959454287228	0.022966360525424858
KAZN	1	KAZN_1	+304.207ELEAELAM+15.995AK+304.207, +304.207LQEEVHLLR, +304.207SSTPSDINSPR, +304.207QPSVISDASAAEGDR, +304.207ADGDC+57.021SQPVLLR, +304.207AADSGSWER	modularity > 0	1	1.0331144733704625	0.7977129892361158	0.6994598670016422	0.7237940313318897	0.61692442255428	0.5994743688738635	0.5280014128100458	1	1.1447095282310302	0.6029110715054652	0.5205727198004607	0.4127319773609577	0.46020432868027317	0.19097453724043822	0.2840138281981375	NA	NA	NA	NA	NA	NA	NA	NA	1	0.938765856339654	0.7912203757926962	0.637102307750586	0.5868640497205928	0.49234502624482496	0.43345877377253234	0.39534005624820356	NA	NA	NA	NA	NA	NA	NA	NA	1	0.9644874124933218	0.8661435656654441	0.6406290957475214	0.5285502479225519	0.36732463911930585	0.28796250782194854	0.1783517845043248	1	1.0626352775667498	0.8707292086516528	0.7905372942346095	0.7792263193027357	0.8082125730923173	0.6465248589610615	0.657744030765654	1	0.9937165854579247	0.834239053193781	0.6903799090971682	0.793650618278199	0.7475421826443777	0.5365956248986032	0.634799936303773	NA	NA	NA	NA	NA	NA	NA	NA	1	0.7723701445089628	0.8852316649846041	0.821508307328137	0.6489292926508515	0.5273069120706757	0.08694857373892696	0.007580005105868203	NA	NA	NA	NA	NA	NA	NA	NA	NA	NA	NA	NA	NA	NA	NA	NA	1	1.0079882928116188	0.7813257288334886	0.618705735734661	0.4215040558646187	0.35747570613948215	0.1898426994845155	0.10765744745221577	1	1.0126489999407664	0.8600692600835153	0.7745984676907088	0.7798149602882029	0.6743593059692832	0.6344018786896013	0.5873344104734027	NA	NA	NA	NA	NA	NA	NA	NA	1	1.2641228481639228	0.9483477270822781	1.0911510519827994	0.860317911537798	0.5006396414827972	0.11228930728560735	0.28632852871929304	1	0.9971769265935789	0.9184048304526758	0.8726378565982806	0.8530525893013231	0.8091491381837748	0.8368275772116084	0.7811418895594356	1	0.9393272785733626	0.6570200828148424	0.4909735753220771	0.6741003310317515	0.620481277683321	0.5856160394133909	0.5021952549359527	1	0.8588251263197813	0.6748018555832943	0.8241528627768929	0.6514973003512875	0.6849678684107767	0.5354428342969975	0.6227868739267842	1	1.3237062663861219	0.85628808823995	0.6341455589649028	0.698324186851574	0.36435857480698053	0.44036542300602866	0.37389912464691355	NA	NA	NA	NA	NA	NA	NA	NA	NA	NA	NA	NA	NA	NA	NA	NA
KAZN	2	KAZN_2	+304.207TDLVSQMQQLYATLESR, +304.207SSEVLSATELR, +304.207NLHNPIVQSLEDLEDQK+304.207, +304.207QLAAQGEPAPSC+57.021GAGAGPARPPGPAAC+57.021EQC+57.021VDAAGPGDRPR, +304.207DLEESQGGK+304.207, +304.207ESEDAVK+304.207	modularity > 0	1	1.0518250407861007	0.8421456607720389	0.7727860561896351	0.7568022160252069	0.7286953209544065	0.6894404832755262	0.6720866007210152	1	0.7493571833547701	0.5287915939310891	0.5109385155149992	0.412954170951695	0.4816461197118747	1.063173279000691	0.3356273315911314	NA	NA	NA	NA	NA	NA	NA	NA	1	0.9104203400706697	0.8215540243805635	0.7413010339527338	0.7159318166312775	0.6474602224708386	0.5020040131810887	0.5339136745481414	NA	NA	NA	NA	NA	NA	NA	NA	1	0.990816422518072	0.8630184946519631	0.6923012343657836	0.5103895605132169	0.4123047058228433	0.3003099714434006	0.17881371255756826	1	0.9489172205608732	0.6583462817343694	0.632205082687977	0.6798334452403408	0.6861340196664641	0.5622843731972199	0.5649918050733574	1	0.9101357642545664	0.7143155674425479	0.5880435067090477	0.511394472333745	0.44069340507740307	0.28481369419855906	0.4011086262008833	NA	NA	NA	NA	NA	NA	NA	NA	1	0.9898515331210284	0.7635875878543492	0.7159355840023156	0.35427903630124236	0.2382793323247249	0.17114597214725316	0.12107126964363031	NA	NA	NA	NA	NA	NA	NA	NA	NA	NA	NA	NA	NA	NA	NA	NA	1	0.9013749905079848	0.8029386577350462	0.5391311986031363	0.44311005638219414	0.4182375233784556	0.38292901609671265	0.3569189702084232	1	0.9923805475743763	0.8486717604924545	0.6900007110952294	0.630928120344451	0.5620994426460767	0.4925919856491251	0.4020597668764949	NA	NA	NA	NA	NA	NA	NA	NA	1	0.9023173769745086	0.7190235353145884	0.6300461688790061	0.39556211061955415	0.30831638934662586	0.18350159519036893	0.06207831643252753	1	1.0832244518993832	0.9287239582933156	0.7897215338791047	0.7770239986287861	0.7448935034933593	0.6750144752325449	0.6070433948743741	1	0.9386697314796483	0.6772633244858532	0.5510041842562015	0.6837898317473462	0.6292972958420066	0.5530643630595365	0.46177015248862935	1	0.8489050608443466	0.7077537752740688	0.6903631391851575	0.6029789010134481	0.6316127841705522	0.43973880931120335	0.4337214243114255	1	0.9488998374759983	0.691277359963737	0.3815465892262896	0.22172497035773966	0.1869517143161846	0.09977832115075311	0.04178163889409535	NA	NA	NA	NA	NA	NA	NA	NA	NA	NA	NA	NA	NA	NA	NA	NA
BCAM	1	BCAM_1	+304.207LVLAEAQVGDER, +304.207EGDEVTLIC+57.021SAR, +304.207GDGSPSPEYTLFR, +304.207LASAEM+15.995QGSELQVTM+15.995HDTR, +304.207GAPPPGEPGLSHSGSEQPEQTGLLM+15.995GGASGGAR, +304.207EGDTVQLLC+57.021R	modularity > 0	1	0.8737154668149766	0.7285837040800042	0.7036186229446609	0.562263094975884	0.41075461656692797	0.46587375542669346	0.3910937038376405	1	0.9551763257712151	0.765488622819212	0.6450654398616456	0.5743734550273685	0.6484905528829215	0.6020880286203587	0.5507835629272111	NA	NA	NA	NA	NA	NA	NA	NA	1	0.739346956696464	0.8080573220911478	0.6196962760949096	0.5958427133654605	0.41831515543509584	0.3558868488767435	0.26860529422297974	NA	NA	NA	NA	NA	NA	NA	NA	1	0.9550103504568617	0.8854837027583109	0.7954914829047502	0.6904627203527304	0.6485246791218389	0.5903600002525355	0.37750476135057354	1	0.9601535047797078	0.9503339019741449	0.757135313698175	0.6380919742206012	0.5299543885592525	0.42333534067931317	0.3023747953668453	NA	NA	NA	NA	NA	NA	NA	NA	1	1.0219597269437088	0.8958829240771323	0.6168496880094197	0.409069485770453	0.36241475740098855	0.375934966738652	0.29555823080700944	1	1.0627495013103387	0.9305708786155075	0.675748142225279	0.4816206896808971	0.41077617700835034	0.3199688492149841	0.17360295274110787	NA	NA	NA	NA	NA	NA	NA	NA	NA	NA	NA	NA	NA	NA	NA	NA	1	0.9777277210434706	0.8802139643312955	0.6628423982879548	0.6218881776674069	0.5922688122753694	0.5087558961140851	0.40663266086069066	1	1.0536511755543354	0.9689719558652709	0.8390330955760976	0.8335876780109953	1.031747433225932	0.9469846025313726	0.5821419601130429	NA	NA	NA	NA	NA	NA	NA	NA	1	0.7448823138678575	0.7851597724751894	0.5688580248610398	0.3439649315599231	0.25999600142757306	0.18335119169314437	0.1327603282601769	1	1.0955418673306796	0.9924671649909798	0.8829009148389785	0.9245513187059664	0.8530968678286303	0.847942120028234	0.5927522313515106	1	0.9713889175584194	0.8106727063961476	0.7142916450623369	1.0183458043136349	1.2633269003604166	1.2742074147834586	1.0621567405286865	1	0.8795761316525301	0.9781776103556041	0.7903898762579762	0.6853645207797627	0.8033695759430546	0.7173132142330727	0.6109344341565817	NA	NA	NA	NA	NA	NA	NA	NA	NA	NA	NA	NA	NA	NA	NA	NA	1	1.037571495046082	1.017424580685922	0.8180903840695838	0.9270674038112804	0.8285007339765781	0.7469399661424528	0.6779349835304878
BCAM	2	BCAM_2	+304.207VAYLDPLELSEGK+304.207, +304.207TAEIEPK+304.207, +304.207AGAAGTAEATAR, +304.207VEDYDAADDVQLSK+304.207, +304.207DGISC+57.021EASNPHGNK+304.207	modularity > 0	1	0.8864811901905635	0.8090892619544807	1.0371423983119472	1.3290908758699855	1.4282039489952172	1.4139171748502202	1.2741018427031157	1	1.001004812842672	0.916593013623545	1.0446521610804	1.1528002449419665	1.422965042741363	1.4515049841841232	1.4276678578211432	NA	NA	NA	NA	NA	NA	NA	NA	1	1.1392171463902205	0.8244751171677984	0.7755859777163508	1.0189268534546199	0.7276005324507883	0.6834275221927812	0.5350462617138638	1	1.0009180769675938	0.839628289396555	0.6974538701093562	0.7678490444630022	0.8463938461019935	0.7339260291757305	0.555371829196025	NA	NA	NA	NA	NA	NA	NA	NA	1	0.9526502693284205	0.9324113262617083	0.8946845235380493	0.9364531841004292	0.986320448872715	0.8863443137190432	0.7705533271772569	NA	NA	NA	NA	NA	NA	NA	NA	1	0.9749048049534251	0.8913236379239716	0.6679412352516687	0.5340686783501795	0.34818761390744585	0.2996967976889068	0.23145200503977667	1	0.973915341654311	0.9747322826310324	0.8342220580269399	0.7103494123528366	0.6361973995910354	0.47308609766752824	0.4279445992762274	1	0.905149977152832	0.8096928060642044	0.8288546397473135	0.8216832350206016	0.9066966354357722	0.7901340463061949	0.593501106522614	NA	NA	NA	NA	NA	NA	NA	NA	1	0.8111751913362635	0.7155740331451139	0.6043161478705014	0.5224929758219616	0.5906443765090867	0.5684438309417663	0.48141310023851147	NA	NA	NA	NA	NA	NA	NA	NA	NA	NA	NA	NA	NA	NA	NA	NA	1	0.8300597881269706	0.7397713989455155	0.6535313170707556	0.5528027147826002	0.47110835748195845	0.4090358936670386	0.36369643068421914	1	1.1088729598883014	1.1613652004639745	1.227414611788627	1.2390126182178163	1.3082557802414827	1.2954731896354876	0.9805615736440089	1	0.9619909926427231	0.8683020128874234	0.8238615484977381	1.2282264845004716	1.494980108337367	1.702836880720949	1.2744119430906538	1	0.8922016908241716	0.9473863824117392	1.019050753269628	1.0454693898958176	1.2399934885077264	1.1463118285471774	1.051489869284391	NA	NA	NA	NA	NA	NA	NA	NA	NA	NA	NA	NA	NA	NA	NA	NA	1	0.9840241565460384	1.0442623034795318	0.8433539154432718	0.9692568248304463	0.9287678610127332	0.8931511332207978	0.7781140701348855
SH3BP5	1	SH3BP5_1	+304.207TVDDLQAK+304.207, +304.207DGIIADIK+304.207, +304.207NLEMISDEIHER, +304.207SQSSTSPEGQALENR, +304.207ETELEDAR	modularity > 0	NA	NA	NA	NA	NA	NA	NA	NA	NA	NA	NA	NA	NA	NA	NA	NA	NA	NA	NA	NA	NA	NA	NA	NA	NA	NA	NA	NA	NA	NA	NA	NA	1	0.9473227388421923	0.9404016990885745	0.7683104650773623	0.6046310157490322	0.4322606475945686	0.42064309392079957	0.3532091643156045	1	0.9991998771600437	0.8191686328947505	0.7049579559409873	0.4430444745373033	0.2376559891408958	0.15336012306704958	0.12788475714649875	NA	NA	NA	NA	NA	NA	NA	NA	NA	NA	NA	NA	NA	NA	NA	NA	1	1.0003413642957069	0.9743124396172438	0.8527340361480514	0.5216210500579637	0.2327254222745472	0.12704431668366742	0.09748547232816625	NA	NA	NA	NA	NA	NA	NA	NA	1	0.9922795162227319	0.8710711707697807	0.7682281184296732	0.4683982517822411	0.34077095121506523	0.4106422404699076	0.3879381606392234	1	0.9507425048322594	0.8196409717337321	0.9177962123864182	1.0381439245829664	0.4633590443725394	0.5852485009122415	0.05086412054886273	NA	NA	NA	NA	NA	NA	NA	NA	1	0.9541173495642126	0.8675359748894168	0.6843920981623504	0.41109659747231875	0.20717240317075916	0.15417656938465166	0.1149927575986656	NA	NA	NA	NA	NA	NA	NA	NA	NA	NA	NA	NA	NA	NA	NA	NA	NA	NA	NA	NA	NA	NA	NA	NA	NA	NA	NA	NA	NA	NA	NA	NA	NA	NA	NA	NA	NA	NA	NA	NA	NA	NA	NA	NA	NA	NA	NA	NA	1	0.99692364950848	0.9216882343325057	0.8974862428734317	0.6438466762709489	0.34283333715761777	0.22691363146058216	0.09892820114391881	1	0.9940631450308868	0.896367292788602	1.0322444262729835	0.6058250958106075	0.4713185292709455	0.4237554064473151	0.3122614476891945
SH3BP5	2	SH3BP5_2	+304.207IQGELEK+304.207, +304.207LNQSTDDINR, +304.207NLEM+15.995ISDEIHER, +304.207VM+15.995EAEQTK+304.207	modularity > 0	NA	NA	NA	NA	NA	NA	NA	NA	1	0.8737944007099875	0.6987744375826977	0.840643591635804	0.6929479641169741	0.6736676337394379	0.38621925522581213	0.4885574114608919	NA	NA	NA	NA	NA	NA	NA	NA	NA	NA	NA	NA	NA	NA	NA	NA	1	0.959553523758048	1.5098983360094014	1.519116502053295	4.969614811391197	4.885757585905585	5.059480668306028	4.447885522367589	1	0.9851135129387917	0.8605228876750812	0.7462832553721818	0.5416857078244487	0.29675358213512093	0.21485864622536013	0.1797527190138802	1	0.9236293835074441	0.9211848428464857	0.8269044433274391	0.9408025617965593	0.8021219080242676	0.6525462037970948	0.5176705265592376	NA	NA	NA	NA	NA	NA	NA	NA	1	0.9418558323231525	0.9194001575270268	0.857338601340584	0.588977830473048	0.4996581903215582	0.43786431775038587	0.42117120909250605	NA	NA	NA	NA	NA	NA	NA	NA	1	1.1012053377749493	0.687785165003204	0.6124354532943719	0.4383060069157204	0.4824356579857331	1.7077059640847334	1.699605143668207	1	0.9678769187379074	0.8068404008850216	0.6314321107877218	0.5656108958278162	0.2507300562610218	0.4276121329602362	0.2518680028501156	NA	NA	NA	NA	NA	NA	NA	NA	1	0.9532982070587254	0.8402185735230083	0.6836812516410744	0.3786422916295867	0.20308966698189485	0.12592473014032945	0.09855673111785193	NA	NA	NA	NA	NA	NA	NA	NA	1	0.9243672257281637	0.6266677019138812	0.3449775042336812	0.1309604946012513	0.07725017809255066	0.055742372719190456	0.040113371718678396	NA	NA	NA	NA	NA	NA	NA	NA	NA	NA	NA	NA	NA	NA	NA	NA	1	0.8958064221431956	0.7554229360407159	0.43817598697581805	0.21210355854174265	0.14766325942656314	0.10782397417165586	0.06924450512759454	NA	NA	NA	NA	NA	NA	NA	NA	1	1.0118936689932614	0.7085201462451393	0.5874614855487751	0.5459371840664197	0.4417339947244685	0.37829895471998104	0.3035021959138733	1	0.8632074083062088	0.8855595167536858	0.7187183079991475	0.8337451676181297	0.6620308507852964	0.6309688545191695	0.488998354461079
IGFBP2	1	IGFBP2_1	+304.207GDPEC+57.021HLFYNEQQEAR, +304.207LEGEAC+57.021GVYTPR, +304.207GEC+57.021WC+57.021VNPNTGK+304.207, +304.207EPGC+57.021GC+57.021C+57.021SVC+57.021AR, +304.207C+57.021PPC+57.021TPER, +304.207GPLEHLYSLHIPNC+57.021DK+304.207, +304.207DAEYGASPEQVADNGDDHSEGGLVENHVDSTM+15.995NM+15.995LGGGGSAGR, +304.207TPC+57.021QQELDQVLER, +304.207C+57.021YPHPGSELPLQALVM+15.995GEGTC+57.021EK+304.207, +304.207HHLGLEEPK+304.207	modularity > 0	1	0.8945450642311419	0.7622956524421307	0.6462678672658108	0.4913337650897809	0.4274374652242633	0.3884399206252687	0.248494082629816	1	0.8388145324029577	0.6581364085374044	0.5339786561505515	0.25702428474161804	0.19182311465820354	0.09425606930769428	0.09979005422206988	NA	NA	NA	NA	NA	NA	NA	NA	1	0.886111762033296	0.8259897112353497	0.6256930849217763	0.5332620054415371	0.4140717456337998	0.36177333626094876	0.23335340576112898	1	0.9860558873079927	0.8132426552117886	0.735201399056529	0.6764623484762505	0.5969365640601105	0.5594896669796071	0.3686497151196975	1	0.9622138666560588	0.8271880637194489	0.7418411236173942	0.6041216319609434	0.48521151526568373	0.42092472350321536	0.31240237752822947	1	0.9578146214702835	0.8524351243950953	0.7498849359806192	0.5756826348795036	0.5331929661979019	0.4649916408983578	0.30539723867172425	1	0.9301912535777003	0.8079754109774437	0.7154434097304674	0.326857079385331	0.200949243709413	0.3859274358982459	0.09938519484105192	1	0.9776159556892944	0.8796217765898127	0.6275128267139173	0.5017231761896783	0.4057833946283768	0.39152457026114135	0.34270110863921943	1	1.034051042657869	0.8547404746124625	0.6668919322948195	0.45474161210687547	0.3065026169390736	0.20702186951128046	0.09880836947051881	1	0.9288748469899302	0.704628627007539	0.6176138746836444	0.4773432598337584	0.47473334519210747	0.5142307497335231	0.3474874048238421	1	0.6713848603377234	0.3580875232459961	0.28617053008822396	0.21008800366947453	0.08612306630513304	0.15770351149259157	0.05849399195922889	1	0.8484994657808879	0.6859322150699414	0.5641929892965203	0.4351530751758327	0.33291597122975003	0.22067735492847868	0.13914730340316772	1	0.987222509352627	0.8353637919566069	0.6430065531415773	0.37327757572022574	0.2804695324042758	0.20909835555374354	0.13639410310973646	NA	NA	NA	NA	NA	NA	NA	NA	1	0.9596539893692672	0.7634062932215592	0.6378248452542965	0.46025207408077246	0.30135184318195046	0.28354465049946476	0.2017303740634342	1	1.0093159960181386	0.8624725572774089	0.8350436325434953	0.7467254736628619	0.7292335415018053	0.63413724727854	0.50921417274996	1	0.8649435979027965	0.682078208531903	0.5852329512395567	0.5454688175931842	0.477811695402042	0.45653629451966643	0.29795718758041184	1	0.8733225013088509	0.7552569989132852	0.6784038801864322	0.5665454092790817	0.52141267048634	0.4097441091247051	0.31281400959008254	1	0.9081165741688784	0.8339251582899745	0.7122724448961559	0.5434643444914016	0.499867559129213	0.4928409132580167	0.3972953846050591	1	0.8146540858022375	0.5466260950047936	0.5393184443878666	0.4611461665896616	0.416238272840374	0.34987210901692817	0.27500889645460386	1	0.9617044711420188	0.8907297179822693	0.6990147570122577	0.6334880102928786	0.5701513056294536	0.5152807971033103	0.337002411596413
MMP14	1	MMP14_1	+304.207AVDSEYPK+304.207, +304.207HWVFDEASLEPGYPK+304.207, +304.207IDAALFWMPNGK+304.207, +304.207VWEGIPESPR, +304.207GEMFVFK+304.207, +304.207ADADTMK+304.207, +304.207GSFMGSDEVFTYFYK+304.207, +304.207VEPGYPK+304.207	modularity > 0	1	0.9722363453322997	0.8622485674421116	0.668317405380398	0.4003830595871812	0.23809694469140866	0.12801465542235732	0.06028155818960512	1	0.9819445314193357	0.9086612691087659	0.8644475401272029	0.6716828962236495	0.5741369070556287	0.4601219731656884	0.3456829612646677	NA	NA	NA	NA	NA	NA	NA	NA	1	0.9206527603177548	0.8424816630993078	0.8177425548048314	0.7048374144793319	0.596820317149945	0.4288353965908214	0.27763503040089477	1	0.9583118349844764	0.8243560330779252	0.686103984977809	0.44112566312984386	0.3091454104316488	0.2447627443762256	0.17209504776355686	1	0.9412519510598982	0.8378192773986468	0.6608779781687335	0.4881802425134303	0.40120533061502417	0.3856732103110766	0.2019987543023868	1	1.0203899004391312	0.9103981498374898	0.7084579354636559	0.5276132519151486	0.38398629607206336	0.3244325237166648	0.18214186089980042	1	0.9277406489526446	0.8400225269853251	0.655592660962401	0.47882434582812683	0.3506357119354059	0.256675396516338	0.1382442420952285	1	0.9871128158793757	0.8778268896093243	0.6564827842161423	0.42727133260153466	0.27755613277277225	0.2203807177671631	0.15690486056145692	1	1.0309450344497986	0.8476513407813192	0.7867089938680487	0.4776553047813338	0.29713700592603204	0.24555320570932404	0.16403412310200566	1	0.9976210555101809	0.9577431107476534	0.8622258367713699	0.7820867668618127	0.7206138112224569	0.5708551931166137	0.3500805078153971	1	1.0379011128947497	0.9233045462772844	0.7620247391949343	0.6169859358844341	0.19082919789222313	0.23973014120943198	0.06919607469686467	1	0.9015777820885268	0.7094637301655815	0.6115962906609376	0.4932155978568651	0.23352940390613286	0.15786734847578285	0.14924568029964927	1	0.9444063189001008	0.9028695274906686	0.7547438151406396	0.5845695850032038	0.5257553408419434	0.4796366569816343	0.27627814051422794	NA	NA	NA	NA	NA	NA	NA	NA	NA	NA	NA	NA	NA	NA	NA	NA	1	0.9689241695599443	0.9315095531411461	0.891355955121345	0.7768976718294734	0.735694615381081	0.6237752455863966	0.4405742038502543	1	0.9051123609433868	0.8354662324603428	0.7085678546709279	0.5962313666873688	0.42529427636963285	0.43644922911996287	0.2959237135860396	NA	NA	NA	NA	NA	NA	NA	NA	1	0.978356731464811	0.8830276998693158	0.7825576750305195	0.6241621206899673	0.5644786462362632	0.5227575858055771	0.40738083357364685	1	0.9389165385449306	0.8334157198960923	0.8450671215245877	0.8563790494783791	0.7914267144936243	0.6970524526688255	0.5103803002836694	1	0.974576620067544	0.8942025632150856	0.7966178640822306	0.7491735073923077	0.6823474750635882	0.5966488265618919	0.4507864961252214
MMP14	2	MMP14_2	+304.207IDAALFWM+15.995PNGK+304.207, +304.207GSFM+15.995GSDEVFTYFYK+304.207, +304.207NNQVMDGYPMPIGQFWR, +304.207NNQVM+15.995DGYPMPIGQFWR, +304.207GEM+15.995FVFK+304.207, +304.207GLPASINTAYER	modularity > 0	1	1.1500974828645232	0.9672012863648292	0.8020119903177891	0.44243733627771914	0.4330211520791869	0.44578011070795925	0.2601936609325354	1	0.9943598659136962	1.0558262853816194	0.9913062919172824	0.8787113663025572	0.81935896498406	0.7149720501902737	0.5444671202685195	NA	NA	NA	NA	NA	NA	NA	NA	1	0.8520688082004092	0.8190333407357696	0.7823493131633636	0.7598400603262423	0.6281464873628133	0.42236957342967985	0.2583234234613304	NA	NA	NA	NA	NA	NA	NA	NA	NA	NA	NA	NA	NA	NA	NA	NA	1	1.0643290429859056	1.0002400445002393	0.9910242914106652	0.889738004829117	0.7924478280828392	0.6696837639461938	0.48306804682128457	1	0.9621969583483899	0.9853116494202561	0.9159181201709995	0.8177479749949346	0.6737752504955666	0.2155997386166175	0.3057291560878079	1	0.9160011789976765	0.8364379303295445	0.7304708236022557	0.6648526873755635	0.5689032727643552	0.47784181558795474	0.391695069839161	1	1.0903471952615589	0.9305307675186082	0.8230317400769389	0.7353585352233112	0.7148572069324322	0.5257193354932516	0.36970359413323994	NA	NA	NA	NA	NA	NA	NA	NA	1	0.9409201115440736	0.8272807439636468	0.629889235704136	0.5550009307261384	0.17292941790622918	0.16976739144690756	0.053485489742995676	NA	NA	NA	NA	NA	NA	NA	NA	NA	NA	NA	NA	NA	NA	NA	NA	NA	NA	NA	NA	NA	NA	NA	NA	NA	NA	NA	NA	NA	NA	NA	NA	1	1.0509382072443247	1.0035668007504488	0.927227876404161	0.857168318729116	0.8400966014380691	0.6858406058944307	0.5087838123519902	NA	NA	NA	NA	NA	NA	NA	NA	NA	NA	NA	NA	NA	NA	NA	NA	1	1.0234513703004646	0.9900624253002251	0.8736606232462756	0.6710749215989318	0.6903208937675149	0.5938654283283148	0.4104413981989183	1	0.8279364704965136	0.8783034512988297	0.789511676155612	0.8463584278213822	0.7261344542495253	0.6818352545435651	0.4705157308608698	1	0.9569928280480664	0.9184653258522258	0.8733319450742253	0.8767188976804088	0.8188743557774222	0.7764206389580215	0.5602077623893487
OTUD7B	1	OTUD7B_1	+304.207ESVGSSSTSNEGGR, +304.207PGGVGTGLGGSSGTETLEK+304.207, +304.207EREPDGELLVHR, +304.207HQYQEEMIQR, +304.207EEAAGDGPVSEK+304.207PPAESVGNGGSK+304.207, +304.207NWDVNAALSDFEQLR, +304.207DSGGEAFAPIPFGGIYLPLEVPASQC+57.021HR, +304.207DLIEQSMLVALEQAGR	modularity > 0	1	0.9341635415513734	0.6273035020351398	0.18698788718402812	0.08280131240451535	0.04800199163584315	0.046235020276924034	0.0285230834010292	NA	NA	NA	NA	NA	NA	NA	NA	NA	NA	NA	NA	NA	NA	NA	NA	1	0.8012835460778216	0.7837382151778622	1.1899245285375104	0.7230166872968136	0.5027421767898574	0.31647406658945326	0.23914809161696848	1	1.0626220141201894	0.8093809609850692	0.5433210208734258	0.5626278722653758	0.4458265320982878	0.40362460990794286	0.2341610748202355	1	0.9571346845678367	0.6774516109504879	0.2272242022582624	0.13583993247256002	0.09314180981404625	0.08520462699404333	0.05689583226555849	NA	NA	NA	NA	NA	NA	NA	NA	NA	NA	NA	NA	NA	NA	NA	NA	1	1.1048228382775647	0.8359558666161455	0.19214211816926538	0.04670380090360474	0.05160760591073955	0	0.018909075173472484	NA	NA	NA	NA	NA	NA	NA	NA	1	0.9450747572082809	0.6475637556372159	0.11176601673685577	0.022378475799170006	0.017487203469305244	0.013641866410728079	0.01257078120835293	NA	NA	NA	NA	NA	NA	NA	NA	NA	NA	NA	NA	NA	NA	NA	NA	1	1.0325596380997453	0.6474858107953746	0.1595037798075762	0.06816930535636531	0.0686514421507519	0.052025223855607275	0.03284899179357558	NA	NA	NA	NA	NA	NA	NA	NA	1	0.9472681991146027	0.6951290135882138	0.3786480183131248	0.22402780872589764	0.15263811060138688	0.09081239101510384	0.043734738089504004	NA	NA	NA	NA	NA	NA	NA	NA	NA	NA	NA	NA	NA	NA	NA	NA	1	0.8924337364292755	0.6569992580989041	0.3532331520342508	0.24949041767337604	0.21604239586236879	0.15112972297976288	0.07629605322858396	NA	NA	NA	NA	NA	NA	NA	NA	NA	NA	NA	NA	NA	NA	NA	NA	1	0.814752221434959	0.6405690273835861	0.33167386320736375	0.293458690933524	0.17356196344071037	0.15982465541343385	0
OTUD7B	2	OTUD7B_2	+304.207QDDIVQEK+304.207, +304.207ESGLVYTEDEWQK+304.207, +304.207EEQPTGPPAESR, +304.207LLPLHFAVDPGK+304.207, +304.207QLAGGPC+57.021VGGLPPYATFPR, +304.207EQAVIPLTDSEYK+304.207, +304.207EPDGELLVHR	modularity > 0	1	0.9595502692772073	0.64047942960715	0.13289670249868915	0.05212203786985853	0.04681249948938279	0.03356169793141267	0.0274701131782412	NA	NA	NA	NA	NA	NA	NA	NA	NA	NA	NA	NA	NA	NA	NA	NA	1	0.890270616833124	0.7444442659757677	0.6309170712772099	0.5255424712915178	0.3455742160529759	0.3170522484149129	0.20453590564264287	1	1.065680461606699	0.8731554126881566	0.7105940842150933	0.6067448773111235	0.4737200018151032	0.36389921460473185	0.15469386860405376	1	0.9407991271116972	0.8197668405014258	0.4643664824285917	0.364448674591977	0.2801488158563195	0.3560121496856598	0.2050308481526287	NA	NA	NA	NA	NA	NA	NA	NA	1	1.0138533775457927	0.7216546387677496	0.1825834547235425	0.043297321805354505	0.05074006698200587	0.028689240220310226	0.019857917005030166	1	0.9398693481288399	0.6629744733745585	0.14156410805295389	0.01724809621358084	0.025862277881812657	0.02434172196127281	0.018757672660634668	NA	NA	NA	NA	NA	NA	NA	NA	1	0.9500152841183759	0.6222202675479045	0.11123636090122023	0.039664814628328125	0.03357791852470653	0.02394170845766358	0.013428761611973292	NA	NA	NA	NA	NA	NA	NA	NA	NA	NA	NA	NA	NA	NA	NA	NA	1	0.9685272799588681	0.7436090159601199	0.377131335379984	0.3173892234036488	0.21850583100640245	0.22507445084327687	0.16305892092175855	NA	NA	NA	NA	NA	NA	NA	NA	1	0.9649426403487478	0.6548472906618742	0.1785498541987753	0.05452636291464754	0.054415818238257176	0.06533091894695932	0.03347915136257713	NA	NA	NA	NA	NA	NA	NA	NA	NA	NA	NA	NA	NA	NA	NA	NA	1	0.8596388631136563	0.5925436221718124	0.19203198081059647	0.07013064807584851	0.06889602161508747	0.05701069526268938	0.03294841569485362	1	1.1492582162464904	0.6973936112807875	0.28793180742870894	0.18770495011238358	0.18415173550522312	0.09722898380576425	0	NA	NA	NA	NA	NA	NA	NA	NA	1	1.103982227315934	0.9601214102999879	0.26511058385009906	0.18313281864404884	0.1752826567910696	0	0.061094921903545464
NUDT12	1	NUDT12_1	+304.207QEIVTQFHC+57.021SAAEGDIAK+304.207, +304.207ESFQQPEVR, +304.207K+304.207PWFLTNEVEEC+57.021ENYFSK+304.207, +304.207ESHPATVFILFSDLNPLVTLGGNK+304.207, +304.207EVEEESGVK+304.207, +304.207EDC+57.021PSLNGVHNTSYPR, +304.207DYLAQPEK+304.207, +304.207IEEGGYK+304.207, +304.207EQVLDVLTK+304.207, +304.207NEIEDAR	modularity > 0	1	0.9670918786751878	0.9079665102054606	0.593339741946783	0.09263390289891404	0.04920590866687367	0.03131838090016642	0.02483609023900135	1	0.9425557882367218	0.6918821428926897	0.6473589812187533	0.40407997951110824	0.31391775589277915	0.2023882888912539	0.2019945033463687	NA	NA	NA	NA	NA	NA	NA	NA	1	0.930761749280269	0.8875013925584174	0.7132877495351897	0.4305536071885572	0.4457600582339318	0.25623820361361527	0.1724879736054604	1	1.0601514623363335	0.9412798328285366	0.7723217940026472	0.5800602795814997	0.40553548771785103	0.2437460839307304	0.1363606991478131	1	1.033235821769976	0.7653373623948345	0.5157083941512475	0.22600371388589172	0.14359022437867783	0.12525846908274718	0.061254199319219736	1	0.9694825117490686	0.953950389254206	0.7737191470619128	0.22192174704135487	0.0922023117745161	0.05974944469300757	0.041407902986516656	1	0.9368070775642786	0.828300776191262	0.6407788733100178	0.3833020299684316	0.20192671703893916	0.16942368621301793	0.1001710913167344	1	0.955932461687803	0.8556024978675171	0.6633766677432815	0.5140757577355545	0.42566388411589484	0.3385210469863441	0.23998967283971084	1	1.0096776195300283	0.9116237460082803	0.7346438144739963	0.14838287318861226	0.07663856111425647	0.06643379959681409	0.039888443988381476	1	0.9701608123032265	0.7974992523897333	0.5636561499337686	0.12079571465372417	0.08049599355377154	0.03608604233818371	0.027463003856643024	1	0.846999920501644	0.7323189390889097	0.5066841629069159	0.38692638611642416	0.2024861081900506	0.24414836064959367	0.1619052655143549	NA	NA	NA	NA	NA	NA	NA	NA	1	0.9617214860043536	0.6910440789812915	0.48202790907635396	0.21526843462925663	0.12101472008445605	0.14185448871312736	0.07838474874004069	NA	NA	NA	NA	NA	NA	NA	NA	NA	NA	NA	NA	NA	NA	NA	NA	1	0.8559188132761638	0.7718443738152971	0.695162050590642	0.42268100160720207	0.40933227983021636	0.26165177279423274	0.16249583371975915	NA	NA	NA	NA	NA	NA	NA	NA	NA	NA	NA	NA	NA	NA	NA	NA	1	0.956253889185748	0.9188389684371759	0.6376606134737426	0.10975655252775307	0.04551495430617986	0.03280709731311528	0.02340587000283188	1	0.9670460440589137	0.8506981454805599	0.7000461486011045	0.21282419688387857	0.08686463136203584	0.06231010042137381	0.04745707741235472	1	0.9591508261883827	0.94627845438974	0.78456940929614	0.2798907002686872	0.15558433647553696	0.12074814452539806	0.07645781804452666
KIAA1671	1	KIAA1671_1	+304.207RPEVDSPGETPSWAPQPK+304.207, +304.207RVDDFSFIDQTSVLDSSALK+304.207, +304.207LDPEPEK+304.207	modularity > 0	1	1.0676657644861831	0.996407788911288	0.7486927235459547	0.440952032461206	0.37741244140839825	0.2683573549629945	0.16014639190186833	1	0.9147682907158212	0.8863419939565631	0.8502297992636894	0.7665160772882814	0.6310239732708471	0.5855269138736009	0.3314773018157936	NA	NA	NA	NA	NA	NA	NA	NA	1	0.9251293390510755	0.8784932840421444	0.8093126435517352	0.6126357628310345	0.48589199336628003	0.3824832998785318	0.28825012009223444	NA	NA	NA	NA	NA	NA	NA	NA	1	0.9828288986624166	0.9514855138062736	1.0265700161854843	0.9294910587230375	0.8191983160810843	0.7419726996426833	0.5974160565192028	1	0.983781249525737	1.055295368937489	0.9739472246967195	0.8178195157845141	0.8703461703984543	0.7366684262370814	0.5436920749719453	NA	NA	NA	NA	NA	NA	NA	NA	1	0.9689328317368736	0.8477697222527758	0.46417889831970277	0.20233310813989488	0.11742153149352408	0.06175039480276005	0.05646826246665979	NA	NA	NA	NA	NA	NA	NA	NA	NA	NA	NA	NA	NA	NA	NA	NA	1	0.9784346909700051	0.882211874772623	0.6757498563447415	0.6425016239670935	0.47220061942465386	0.44229773660009203	0.19529653533238636	NA	NA	NA	NA	NA	NA	NA	NA	1	1.0405905875081898	0.8891981177466709	0.771595245120129	0.6276112884016942	0.5016809118179254	0.4239701557984868	0.2914585073477623	NA	NA	NA	NA	NA	NA	NA	NA	NA	NA	NA	NA	NA	NA	NA	NA	NA	NA	NA	NA	NA	NA	NA	NA	NA	NA	NA	NA	NA	NA	NA	NA	NA	NA	NA	NA	NA	NA	NA	NA	NA	NA	NA	NA	NA	NA	NA	NA	1	0.9307126800522381	0.933172851161339	0.9204387819824305	0.7425854197484869	0.6514587199559463	0.5045764531622837	0.3356085205851032	1	0.9536728707279903	0.889340239469897	0.7241079353319799	0.5747207178099638	0.4958279943692738	0.45932590250413824	0.32761673840184163
SDHAF3	1	SDHAF3_1	+304.207AC+57.021FGTFLPEEK+304.207, +304.207VLPPDLK+304.207, +304.207TVGSDEAQR, +304.207LNDFRDEQIGQLQELM+15.995QEATK+304.207, +304.207QFSISESMK+304.207	modularity > 0	1	0.9457543322911125	0.8108846114262881	0.7793156084752217	0.6047819874555068	0.31791364043944476	0.1376483104788669	0.04492002055176605	1	1.0180188585912175	0.7523099133240301	0.5173196933159001	0.24326891075926083	0.1733172704657738	0.059041079567937436	0.04015245652090677	NA	NA	NA	NA	NA	NA	NA	NA	1	0.8644554528070392	0.7584142584901301	0.5860929861296009	0.3738767636346033	0.20357274936367936	0.127287833839902	0.07811635593814599	1	1.0581607147008212	1.056693621056631	0.8966308207133047	0.5492474758425315	0.24600227272201877	0.08870643451875504	0.03545271710791589	1	0.985443277615442	0.8552725196984552	0.7964837424276384	0.5555441302642818	0.2771458352393133	0.11906840813774293	0.04809467908813101	1	1.0037027952314985	0.870635151945772	0.6988952365136503	0.3312414236034518	0.1799893153074569	0.06672906674641105	0.030267357519441207	1	0.9498952949018875	0.8660070650698062	0.6065148760344852	0.3464648446823503	0.172314928662528	0.13830010155095507	0.050942745593008446	1	1.0175593287288505	0.9585007770195457	0.811661583081525	0.4724887701862892	0.20201608387166978	0.11139527413440288	0.07529254195656432	1	1.042520241193108	0.7427599279759561	0.4816943172284812	0.24921659383468744	0.12908064281541706	0.08198881285828215	0.033658693944087874	1	0.786694826659793	0.7544307659326	0.5180470126128496	0.27828166962378775	0.15939357742115598	0.20652841384538384	0.2296920095350828	1	0.8946704212795624	0.8063616779195725	0.7231883190958216	0.6404786863299629	0.0649734963603057	0.12915586793873918	0.03084390462217974	1	0.9637462564581376	0.9035082593817387	0.8051589018262965	0.48139552270091923	0.21636927616995555	0.08155946964641655	0.04500419096661414	1	0.9888826936585678	0.8811173259901238	0.7056921839788434	0.5219463390888557	0.33586923756027426	0.21143365720218324	0.08571894055694541	NA	NA	NA	NA	NA	NA	NA	NA	1	0.8209893099699492	0.867161991893964	0.6375593155584367	0.4341949907089386	0.19042481959448906	0.0779611734554972	0.03659067400580475	1	0.9624952881784238	0.8662329354337707	0.6025046257733422	0.35674773154860806	0.18571093217715245	0.11514670999107664	0.052254190833894786	1	0.8953601905738893	0.7063790659313703	0.34001856223014865	0.31477670640964434	0.15616000805246347	0.08414896522065518	0.0503755403867273	1	0.9176016538003293	0.7496591236016281	0.5055610165754055	0.30097882400626025	0.20691423519797494	0.08098313385676147	0.04523631824620558	1	0.9686681125434562	0.7364767380123076	0.5410959666620643	0.25393952158933925	0.11086793477933965	0.05444317116128687	0.036208235863260774	1	0.9508067060920713	0.9154253634468077	0.7518822738050369	0.6084658165446142	0.49960977902574943	0.24468390091486497	0.11495617085692897	1	0.9409046890967261	0.7480220437992119	0.4895984801018546	0.3098460235691205	0.20100577421145857	0.13666243771675923	0.11866823215153471
PCLO	1	PCLO_1	+304.207PIQGPTQTPQTDHAK+304.207, +304.207FSSNDFLGEVLIDLSSTSHLDNTPR, +304.207SQVQIAEEK+304.207, +304.207TQPHEVSPEQPK+304.207, +304.207QELDSSHPPK+304.207, +304.207IISHPGPSSESK+304.207, +304.207FNPFDLISDSEASQEETTK+304.207	modularity > 0	1	0.9394365169892669	0.7641900119529491	0.7850565319072647	0.4948439695218065	0.43835603287673575	0.2588450213437394	0.1479723730209286	1	1.0644678989004708	0.6649868643856436	0.5861631880697339	0.5309752088821972	0.38784055548261054	0.10324395988359887	0.1556746019885738	NA	NA	NA	NA	NA	NA	NA	NA	1	0.8923198547336929	0.8296539533133379	0.8569231204764111	0.8458490694961235	0.7633733314312214	0.7436031470029058	0.6825897348796004	NA	NA	NA	NA	NA	NA	NA	NA	1	0.9341384082876818	0.9815809519265025	0.9437347603904173	0.8291276448474606	0.6257918635824401	0.6105588645552228	0.6198645220555699	1	0.7759209538373744	0.7711427762935977	0.5423293601406607	0.21278100146917348	0.09544748349411561	0.0459857396755614	0.02986722019202571	NA	NA	NA	NA	NA	NA	NA	NA	NA	NA	NA	NA	NA	NA	NA	NA	NA	NA	NA	NA	NA	NA	NA	NA	NA	NA	NA	NA	NA	NA	NA	NA	NA	NA	NA	NA	NA	NA	NA	NA	NA	NA	NA	NA	NA	NA	NA	NA	1	1.1386111110129578	0.9603925004044812	0.8853250187048858	0.7733174368174998	0.7111758475883583	0.6802534188773961	0.5282913240637046	NA	NA	NA	NA	NA	NA	NA	NA	1	0.9359278161726428	0.8236800110534686	0.6415381474356272	0.47732240705761386	0.29019093633217363	0.19630081914295947	0.11569129230408126	NA	NA	NA	NA	NA	NA	NA	NA	NA	NA	NA	NA	NA	NA	NA	NA	1	0.8274864351431652	0.7450855027596859	0.5469382095654127	0.32931018778341875	0.2692669624984264	0.2216626160549968	0.19234416555636139	NA	NA	NA	NA	NA	NA	NA	NA	NA	NA	NA	NA	NA	NA	NA	NA	NA	NA	NA	NA	NA	NA	NA	NA
PCLO	2	PCLO_2	+304.207EQPQPPC+57.021TAK+304.207PDQVEPGK+304.207, +304.207VQSQAEEK+304.207, +304.207EQGK+304.207PEGIIK+304.207PPLQQQPPK+304.207, +304.207SQPGPAK+304.207PPAQPSGLTK+304.207, +304.207TPAQQPGPAK+304.207PPTQQVGTPK+304.207	modularity > 0	1	0.9433256422642019	0.8547683048670702	0.5937674855389776	0.40364072806029855	0.37708780715229534	0.18915833446520178	0.10127290693038168	NA	NA	NA	NA	NA	NA	NA	NA	NA	NA	NA	NA	NA	NA	NA	NA	1	0.9892644783617801	0.8449775400958007	0.9071431909162045	0.9708935174678477	0.966312474131398	0.8993412996545013	0.9136420135044837	NA	NA	NA	NA	NA	NA	NA	NA	1	0.9997455121394139	0.914611749911962	0.6710021743703672	0.5332723999238356	0.2682953298021841	0.2398081845080254	0.041388747530415645	NA	NA	NA	NA	NA	NA	NA	NA	NA	NA	NA	NA	NA	NA	NA	NA	NA	NA	NA	NA	NA	NA	NA	NA	NA	NA	NA	NA	NA	NA	NA	NA	NA	NA	NA	NA	NA	NA	NA	NA	NA	NA	NA	NA	NA	NA	NA	NA	NA	NA	NA	NA	NA	NA	NA	NA	1	0.9864204074799805	0.8595297819868581	0.7721709367678992	0.6604697919159284	0.6500229611531515	0.6580976546076166	0.5500579441893163	NA	NA	NA	NA	NA	NA	NA	NA	1	1.079337340070411	0.7918424565850972	0.6761244774996	0.3951968858666615	0.20612944232631628	0.11057356445510964	0.06532188220306538	NA	NA	NA	NA	NA	NA	NA	NA	NA	NA	NA	NA	NA	NA	NA	NA	1	0.8947184545328463	0.8291605641326637	0.786123516946504	0.7372191304231576	0.7302000676493758	0.707014074519387	0.6943019134400116	NA	NA	NA	NA	NA	NA	NA	NA	NA	NA	NA	NA	NA	NA	NA	NA	NA	NA	NA	NA	NA	NA	NA	NA
NEIL1	1	NEIL1_1	+304.207TATQRPEGTSLQQDPEAPTVPK+304.207, +304.207LQNPDLLELC+57.021HSVPK+304.207, +304.207GYGSESGEEDFAAFR, +304.207TIWFQGDPGPLAPK+304.207, +304.207LILSPLPGAQPQQEPLALVFR	modularity > 0	1	0.7706434388067716	0.7874808552682394	0.6796751398562958	0.6504843698128355	0.42018211632710717	0.3221471950063742	0.14166920980763198	NA	NA	NA	NA	NA	NA	NA	NA	NA	NA	NA	NA	NA	NA	NA	NA	1	0.6648720911812268	0.05550584964752283	0.056035294425486645	0.04977308806252047	0.035168582443217786	0.03642822193934919	0.02118909887541207	1	0.9196124229358213	0.8152835799598234	0.7374897702912825	0.5598407756503264	0.4711916608098719	0.3653122500016282	0.3056463605272597	1	0.8090226083565648	0.5596695359655511	0.29930444160931763	0.16943088845138787	0.1529352780494636	0.13882629566540208	0.1179881919738592	NA	NA	NA	NA	NA	NA	NA	NA	NA	NA	NA	NA	NA	NA	NA	NA	1	0.5057663239464777	0.07785414007606684	0.03674362849169181	0.02817844744737539	0.02277174893771761	0.019024235844910337	0.013020532903379269	NA	NA	NA	NA	NA	NA	NA	NA	1	0.5618785304523211	0.12030612622699198	0.06379030978783716	0.03414878937710556	0.028476589307086225	0.02500268491685111	0.022545203763659212	NA	NA	NA	NA	NA	NA	NA	NA	NA	NA	NA	NA	NA	NA	NA	NA	1	0.6254244565956307	0.1945167843059861	0.12194360440526754	0.0960433523479343	0.08328036078390924	0.06509578460528191	0.05632979208321256	NA	NA	NA	NA	NA	NA	NA	NA	1	0.6865620838397939	0.43322786294436233	0.3027771983756032	0.23154378068634224	0.17595826041162393	0.15311963459697886	0.10476317681291858	NA	NA	NA	NA	NA	NA	NA	NA	NA	NA	NA	NA	NA	NA	NA	NA	1	0.40811268063560674	0.09736820896493992	0.06308181364225375	0.03835066158930803	0.034158479862254947	0.021808024602491514	0.018584318716992537	NA	NA	NA	NA	NA	NA	NA	NA	NA	NA	NA	NA	NA	NA	NA	NA	1	0.9495321712610842	0.5173885353680304	0.40869720330893716	0.3224169445457968	0.2134580100134472	0.1622560352533169	0.08576623518691781
XIRP1	1	XIRP1_1	+304.207EILVDEK+304.207, +304.207MQESQETAAEGTLR, +304.207QEVVAGDVGTAR, +304.207WMFETQPLDQLGR, +304.207WIFETQPLDAIR, +304.207ELEATVR, +304.207NLFETLPLDSIGQGEVLAHGSPSR, +304.207LDAIGEHERPAAK+304.207, +304.207HIHPELR, +304.207EQIVGGDVQGYR, +304.207PSLQEQSPLELR	modularity > 0	1	0.9165562118881565	0.5876192525270315	0.5234680479248136	0.25477047556408716	0.20475563534682714	0.07739503478965037	0.033467138038464905	NA	NA	NA	NA	NA	NA	NA	NA	NA	NA	NA	NA	NA	NA	NA	NA	1	0.8962062904864978	0.7706455683579669	0.6694125094415212	0.36266761234255135	0.2344578169961199	0.19600254310945844	0.1778380282703576	NA	NA	NA	NA	NA	NA	NA	NA	NA	NA	NA	NA	NA	NA	NA	NA	NA	NA	NA	NA	NA	NA	NA	NA	NA	NA	NA	NA	NA	NA	NA	NA	NA	NA	NA	NA	NA	NA	NA	NA	1	1.0036386505863957	0.9011748176245593	1.2765194756296212	0.54740595175767	0.19175426363979342	0.0816049749623192	0.1335514031980348	NA	NA	NA	NA	NA	NA	NA	NA	NA	NA	NA	NA	NA	NA	NA	NA	NA	NA	NA	NA	NA	NA	NA	NA	NA	NA	NA	NA	NA	NA	NA	NA	NA	NA	NA	NA	NA	NA	NA	NA	1	0.8685321607745624	0.4928988097058453	0.3996833580348031	0.24766509747397544	0.20525292337415518	0.14203884515290358	0.03658387236911958	1	0.9949194745480562	0.997106586458955	0.8190088037780762	0.4953137904228137	0.32177879044579677	0.20808174937882393	0.1756079436151851	NA	NA	NA	NA	NA	NA	NA	NA	1	0.8254138733068923	0.5100608584242021	0.4505773672414026	0.23920432180564127	0.20128367876263636	0.11254524694081532	0.052693273842633406	NA	NA	NA	NA	NA	NA	NA	NA	NA	NA	NA	NA	NA	NA	NA	NA	NA	NA	NA	NA	NA	NA	NA	NA
XIRP1	2	XIRP1_2	+304.207EEQALPR, +304.207VDPQDGEGHLSSDSSSALPFSQSAPQR, +304.207RPDVDQQGLLVQEDPTGQLQLK+304.207, +304.207LFQTEPLC+57.021AIQDAEGAIHEVK+304.207, +304.207VEC+57.021HTEAQSQVK+304.207, +304.207MATAEAQSLHQQVLNK+304.207, +304.207TLHATPGILHHGGILM+15.995EAR, +304.207GDEEAGAEAPPK+304.207, +304.207EEVVPGDVR	modularity > 0	1	0.9884669705624911	0.9280848654350627	0.8241675723419963	0.6816205995186466	0.5167175486878506	0.37326146754259526	0.25135818187060815	NA	NA	NA	NA	NA	NA	NA	NA	NA	NA	NA	NA	NA	NA	NA	NA	1	0.9642259829723789	0.8622406910047267	0.7310594228861768	0.43549612873514987	0.28356122303993175	0.21833711817080848	0.18489387268815755	NA	NA	NA	NA	NA	NA	NA	NA	NA	NA	NA	NA	NA	NA	NA	NA	NA	NA	NA	NA	NA	NA	NA	NA	NA	NA	NA	NA	NA	NA	NA	NA	NA	NA	NA	NA	NA	NA	NA	NA	1	1.007989694214309	0.9089223783163498	1.2579141682659762	0.5683847074071268	0.2521908488836276	0.16119688403139523	0.1568807377166051	NA	NA	NA	NA	NA	NA	NA	NA	1	0.8934813434915193	1.0083858889957402	0.7132746835641589	0.4599236107586128	0.28757848864955415	0.5775543019206891	1.3501801101347715	NA	NA	NA	NA	NA	NA	NA	NA	NA	NA	NA	NA	NA	NA	NA	NA	NA	NA	NA	NA	NA	NA	NA	NA	NA	NA	NA	NA	NA	NA	NA	NA	1	0.9956283657341024	1.073064192818299	1.0048733607030882	0.7235730422381748	0.5500290588946117	0.4459067017858106	0.25598174132970947	NA	NA	NA	NA	NA	NA	NA	NA	NA	NA	NA	NA	NA	NA	NA	NA	NA	NA	NA	NA	NA	NA	NA	NA	1	0.9195768181038556	0.5995158928210907	0.521063468482368	0.33101172081581703	0.2762419354195921	0.3748071981793796	2.6400232428241397	NA	NA	NA	NA	NA	NA	NA	NA
XIRP1	3	XIRP1_3	+304.207LLDIEEAVHK+304.207, +304.207FEEGSFANSTDQEPTRPQPGGGDVR, +304.207EAASSVDVQALR, +304.207EEIQSNAVR, +304.207ELQGLLNQVQALEK+304.207, +304.207GISLEEGARPDVSATR, +304.207DPLLHSHSSPAGQR, +304.207LDAIGEHER	modularity > 0	1	0.9165924005016105	0.7973419867118564	0.566862617740655	0.368218649444723	0.3230915407555578	0.18829296965368225	0.1485100328131248	1	1.0383069631675943	0.79520650746563315	0.35618684474478807	0.0435105694929542	0	0	0	NA	NA	NA	NA	NA	NA	NA	NA	1	0.9015466978687747	0.8096436580217549	0.6498273429575149	0.34473025157660625	0.24738941584588586	0.20681436279604945	0.18320576054720922	NA	NA	NA	NA	NA	NA	NA	NA	1	1.0540990598924	0.8366093717377702	0.48957554037891815	0.11701551280753125	0.04505538976592269	0.056981899264868865	0.030835417381036352	1	1.1180194645118169	1.0354760113011587	0.4773213173464589	0.031549634509082505	0.07039083452183241	0	0	1	0.9459772988433874	0.8980350376831784	0.5438132254680564	0.082356983375847	0.0951119846977938	0.03694568384489366	0	1	0.9172456740529986	0.7201354397258217	0.4108134357980437	0.06114961466411285	0	0	0	1	1.0082019219820686	0.79161900829445	0.9867768652206329	0.36360963981551275	0.14759815110235305	0.11174231703580408	0.18416845824589193	NA	NA	NA	NA	NA	NA	NA	NA	NA	NA	NA	NA	NA	NA	NA	NA	1	0.9545973337323403	0.7778713757194611	0.4525782396099002	0.09718217068000809	0.041212709731175634	0.018122924952090124	0.013611257822981369	1	0.989664195833772	0.8665621625508605	0.5200882275381972	0.08827997838160306	0.06367118531638018	0.03954891304513401	0.04281029103325737	NA	NA	NA	NA	NA	NA	NA	NA	NA	NA	NA	NA	NA	NA	NA	NA	1	0.8934606361750597	0.764983802976927	0.4571928233950914	0.2656948661422329	0.1746019218662604	0.1448259028769089	0.10567807901300033	1	0.9978744685349885	0.6542069016258883	0.3148492892257149	0.10127371351490433	0.025868215094292227	0.03882385823595184	0.017829605452296376	NA	NA	NA	NA	NA	NA	NA	NA	1	0.886544520160201	0.6503757759911798	0.22385480008088282	0	0.011639951245817712	0	0	NA	NA	NA	NA	NA	NA	NA	NA	1	0.9717663202234212	0.7959449738352155	0.6496111122207852	0.14445996094263983	0.03269812539275421	0.07991764840400452	0
EXTL2	1	EXTL2_1	+304.207APDELWNSLGPHPIPVIFK+304.207, +304.207LVNIYDSMPLR, +304.207ETNSGYSGM+15.995WHR, +304.207PVNM+15.995DNLEK+304.207, +304.207YLELFQR, +304.207LLNHYQAVPNLHK+304.207	modularity > 0	1	0.9580015109836036	0.8444420224984038	0.7289442888457645	0.4182831106251418	0.34188219094682354	0.3060352675781116	0.21898275814479387	1	1.006673688565801	0.8540882781722896	0.7803509496802642	0.5486727273169707	0.4805356527830489	0.4057683244096638	0.20609413610560426	NA	NA	NA	NA	NA	NA	NA	NA	1	0.8931875541214923	0.8490487004348234	0.6558469020725759	0.5673450332985771	0.5199208863188608	0.42986525719987534	0.2562445645862818	1	1.0285730374893016	0.9838677972956562	0.7640596905092548	0.6560580472462855	0.5359502543690597	0.41106066166537397	0.25219951681065994	1	0.9172862617148053	0.8744481354050009	0.6910120617399763	0.6010383108567392	0.5643858315000813	0.47673065907950785	0.2287012364722336	1	0.989177725433616	0.9805777844251022	0.6429897986992803	0.4641388151781634	0.4174780483259305	0.3171352121463156	0.11430881513202135	1	1.0541000655616393	0.9614294937826592	0.9364928702216357	0.8182321107950156	0.7687953915613942	0.5974604859067029	0.34244723421953954	1	0.9577899766676383	0.9783452651245949	0.5994706365824383	0.4539468050589072	0.28363246128896746	0.20100966051409708	0.12046064946090097	1	0.9577569336216675	0.9245041495585515	0.77436410513403	0.6410652274266624	0.6233052618805508	0.5438890858083009	0.3294886372177884	1	0.9922916813115148	0.8748669578753895	0.792949801828964	0.6432591515101495	0.57269254258199	0.4486375540185637	0.28970037049809294	1	0.9435696800664783	0.7912328998709713	0.6592548210619538	0.5703993636213631	0.36121137652473756	0.3206171915780497	0.15546085401558365	NA	NA	NA	NA	NA	NA	NA	NA	1	1.1534032955464353	0.765410990615195	0.632849804670395	0.4675067919614161	0.40784552540441577	0.33462471909521535	0.0995193848734772	NA	NA	NA	NA	NA	NA	NA	NA	NA	NA	NA	NA	NA	NA	NA	NA	1	0.9995233961859824	0.8810540283099707	0.6444323474474506	0.4634213228533405	0.4516339786825961	0.23329977460817483	0.0935800251770144	NA	NA	NA	NA	NA	NA	NA	NA	NA	NA	NA	NA	NA	NA	NA	NA	1	0.9572285498140508	0.8563761300828686	0.6340412489410523	0.4285946212168057	0.3920104715055537	0.23089116635501777	0.11434033901373816	1	0.9455228169406142	0.9309253748301195	0.8302946734080043	0.7525471969430062	0.7202383032420163	0.6211672668238734	0.42839878668652764	1	1.0211072050950851	0.9400845867260301	0.9429765460468447	0.8553954545574423	0.8110835478894347	0.7146854088685816	0.4346242210995308
FSD1	1	FSD1_1	+304.207IDHYVLEYR, +304.207VDDLSVEWDAMGGK+304.207, +304.207AVAGEFSEPVTLETPAFM+15.995FR, +304.207AVAGEFSEPVTLETPAFMFR, +304.207MPDEDSK+304.207, +304.207NEEIQSFIYSLK+304.207, +304.207VSDNM+15.995SHLM+15.995VDFAQER	modularity > 0	NA	NA	NA	NA	NA	NA	NA	NA	NA	NA	NA	NA	NA	NA	NA	NA	NA	NA	NA	NA	NA	NA	NA	NA	NA	NA	NA	NA	NA	NA	NA	NA	1	1.081664637936892	0.8503103591140323	0.6600083510483031	0.5414993946165595	0.44950416534220505	0.3071244140506693	0.22373964161340584	1	1.0336157022877304	0.8802566916377677	0.8593130181408221	0.6928610994746449	0.5357933855270012	0.45271454283732776	0.4019346428252705	NA	NA	NA	NA	NA	NA	NA	NA	NA	NA	NA	NA	NA	NA	NA	NA	1	0.958744059013523	0.8007254634974925	0.2711635106534053	0.056084338580030854	0.04474955793042371	0.036566743093136456	0.024584816610596354	1	1.0105693918654781	0.9420575271440815	0.758081810401671	0.6155408504875232	0.4422605499696311	0.24758774037499534	0.14539518831104048	1	1.0021888787217839	0.5224695068355366	0.30731977848678177	0.0654829195925013	0.03527431322090584	0.024569217657635572	0.01773760578383243	NA	NA	NA	NA	NA	NA	NA	NA	1	0.7440999021547487	0.5212787584577991	0.43714318785580814	0.3323593708456766	0.30727968604373695	0.22013600594558594	0.1584122776953675	1	0.9855423401472025	0.7414102749719435	0.2927529902126733	0.0922827246447726	0.09413994594190672	0.08626064681362094	0.06257746212010208	NA	NA	NA	NA	NA	NA	NA	NA	NA	NA	NA	NA	NA	NA	NA	NA	1	0.999326081460366	0.7518420352618403	0.33550749371933053	0.07529700409589885	0.05061430277643714	0.0341474420465643	0.02004299506015423	1	0.9491688628216881	0.6005306717126697	0.1962981492165619	0.058542397629210804	0.039757481750528775	0.03219941445381843	0.017251791675409075	NA	NA	NA	NA	NA	NA	NA	NA	NA	NA	NA	NA	NA	NA	NA	NA	NA	NA	NA	NA	NA	NA	NA	NA	1	0.8764058751762659	0.8623433748269488	0.8127019798140788	0.5378527071843832	0.3091698900075167	0.3907013580577829	0.2993585642347452
FSD1	2	FSD1_2	+304.207FTAESYTVLGDTLIDGGEHYWEVR, +304.207VSDNMSHLMVDFAQER, +304.207ALESSEELLETANQTLQAM+15.995DSEDFPQAAK+304.207	modularity > 0	NA	NA	NA	NA	NA	NA	NA	NA	NA	NA	NA	NA	NA	NA	NA	NA	NA	NA	NA	NA	NA	NA	NA	NA	NA	NA	NA	NA	NA	NA	NA	NA	1	1.0713873458789167	0.885518955208399	0.7714963398037842	0.5398556236995782	0.40921514836665457	0.33528237811809963	0.23371674214805632	NA	NA	NA	NA	NA	NA	NA	NA	NA	NA	NA	NA	NA	NA	NA	NA	NA	NA	NA	NA	NA	NA	NA	NA	NA	NA	NA	NA	NA	NA	NA	NA	1	1.0405914220965742	0.8793469403978907	0.6698326739063002	0.21166146259054847	0.10095025898753669	0.06371823272252587	0.039885142387146744	1	0.963179874097375	0.8237919829660296	0.4223398444728329	0.16737564513391445	0.09728945594394069	0.10122708757520599	0.08663789836081133	NA	NA	NA	NA	NA	NA	NA	NA	1	0.9885884526394236	0.9785201930947909	0.8529835833394338	0.5122553281062464	0.31439227133189085	0.23990754240738313	0.20218710970688247	NA	NA	NA	NA	NA	NA	NA	NA	NA	NA	NA	NA	NA	NA	NA	NA	NA	NA	NA	NA	NA	NA	NA	NA	1	0.9480240344861771	0.9029530019354385	0.661288241852266	0.3294116913378023	0.06588266577248653	0.06168304419286416	0.03776338019740396	1	0.9903547482693765	0.7492138518845758	0.42594796855446787	0.21670446412487354	0.08067593494226097	0.05044272559080072	0.04637705068166664	NA	NA	NA	NA	NA	NA	NA	NA	NA	NA	NA	NA	NA	NA	NA	NA	NA	NA	NA	NA	NA	NA	NA	NA	NA	NA	NA	NA	NA	NA	NA	NA
LPCAT2	1	LPCAT2_1	+304.207LPVSDVLR, +304.207IGIEEFAK+304.207, +304.207NLMAEALGIPVTDHTYEDC+57.021R, +304.207NLM+15.995AEALGIPVTDHTYEDC+57.021R	modularity > 0	1	0.9352981543215129	0.8229409822504277	0.7104932121940954	0.34863608290207615	0.2522378356413896	0.18162385824550684	0.12156930948293089	1	0.9107733252072463	0.8465189299041724	0.7953775266969242	0.5896351164240758	0.47658270565261157	0.19990074903772795	0.2819796075210706	NA	NA	NA	NA	NA	NA	NA	NA	1	0.947325856687586	0.8351606542758271	0.9071929375101853	0.368373931093015	0.06269690478382238	0.06005864824447132	0.06612174199904536	1	0.9850109403434663	1.248405610563583	1.172260338974561	5.696392954681556	5.598263981892731	6.184713691593484	5.481700090331052	1	1.0701320910712204	0.9042054716425462	1.1557134390122505	0.7871412230581548	0.11697748002794409	0.12966972157000622	0.10536817132631883	1	1.0649283253330757	1.0569334819971965	0.8862980378164421	0.5386238322824405	0.2043996870078953	0.14511767068385426	0.14663378068622865	1	0.9904537458099033	1.3411276880442247	1.1189735467793693	0.4767235378831705	0.08755333696254387	0.06290557070947393	0.03674717973101378	1	0.9609424193621585	0.8296029122675307	0.5772937404100776	0.09195556427415157	0.026998812384186215	0.02505297198625748	0.02560930264587468	1	1.1120915941209444	0.8498127274721192	0.49053165648218405	0.2037490737832849	0.17305094477863453	0.12793783148519045	0.07250476390725823	1	1.0621880335465903	0.8187509399549187	0.7119329721396437	3.7817694093580108	3.919343202457478	8.15597548829815	8.035023273351253	NA	NA	NA	NA	NA	NA	NA	NA	NA	NA	NA	NA	NA	NA	NA	NA	1	0.9690708508811746	0.9634872791969912	0.6336115969875631	0.07676421357664011	0.04279788130015851	0.02917527538844597	0.024891403794629403	NA	NA	NA	NA	NA	NA	NA	NA	1	0.8690365231649834	1.0187314949031128	0.8654622488671943	0.3507327305619497	0.11919346716980027	0.07410097328511518	0.03360497083203656	1	1.0845967010957993	0.9886111350780324	1.0468297285488362	0.4545521596676717	0.1148948717196265	0.10271055637680455	0.08150967698405392	NA	NA	NA	NA	NA	NA	NA	NA	1	0.8656460544845938	0.8746124426114494	0.7050288492326271	0.47066478683202745	0.38512462430185107	0.2842115789880734	0.14366475183772645	1	0.5523594851440851	0.3344182169402731	0.3367458969710427	0.26116147910756776	0.18670903787787285	0.1614310030723682	0.10335253747300248	NA	NA	NA	NA	NA	NA	NA	NA	1	0.9640806908084336	0.8796387566730421	0.8349269553607822	0.23082829484373882	0.01671006894806089	0.01392632286559206	0.021363690463773358
LPCAT2	2	LPCAT2_2	+304.207EVQTTPSTASNK+304.207, +304.207LDWDGVR, +304.207HEESTSDK+304.207, +304.207HLDEYASIASSSK+304.207	modularity > 0	1	0.899120678831381	0.7570755647505475	0.5144506244716666	0.37811868148587036	0.31735479012358464	0.22276569520773015	0.08651213627110456	1	0.8108305208792922	0.6828005171613277	0.5921108745570419	0.46233632010484366	0.37583826347072935	0.20488001159595742	0.189791804557692	NA	NA	NA	NA	NA	NA	NA	NA	1	0.8660758790795866	0.8873417531038538	1.0051126801026835	0.38365936486554747	0.07466872543978811	0.06295647941704087	0.04865255192859423	1	1.1367776625539436	1.635232170494692	1.5414110858061838	9.462489836706952	9.589734942743974	9.890253935684125	9.328315803172558	NA	NA	NA	NA	NA	NA	NA	NA	1	1.0817127279029097	1.0195513686874915	0.8530509023491818	0.5288203094244041	0.16735546768140835	0.13287550994735398	0.12526956417793125	1	1.0605929233484044	1.073725999595102	1.0071075028754175	0.5252978908660276	0.22608067363951329	0.1986885824366904	0.10859479646403772	1	0.9346956328796763	0.8770086900190955	0.6303039557242053	0.206332928865265	0.10738663136567742	0.05681075039232165	0.03976971549294892	NA	NA	NA	NA	NA	NA	NA	NA	1	1.334544512862773	2.0443171293276845	0.561252563579817	9.13369006686875	10.411732993475942	21.851836473252046	20.750092585735693	NA	NA	NA	NA	NA	NA	NA	NA	NA	NA	NA	NA	NA	NA	NA	NA	NA	NA	NA	NA	NA	NA	NA	NA	NA	NA	NA	NA	NA	NA	NA	NA	1	0.980256780198627	1.1448993417838496	0.9499704558860503	0.39020898825847317	0.031626137099686175	0.015111120007643454	0.02939595709923649	NA	NA	NA	NA	NA	NA	NA	NA	NA	NA	NA	NA	NA	NA	NA	NA	1	1.685202965981107	1.834860508857774	1.5159185951277463	0	0	0	0	1	0.912748546488785	0.7461673586121845	0.6725126511202445	0.4402934773982798	0.42320637773164077	0.2508146404974103	0.1090673193039993	NA	NA	NA	NA	NA	NA	NA	NA	1	1.0557048669339653	1.109383130117726	0.8768247968768147	0.30812819471874264	0.1328591448418049	0.09586569476408913	0.04306281764457519
ARHGEF10L	1	ARHGEF10L_1	+304.207SDQEEAEGPR, +304.207LFHTETLEHLQEINIATR, +304.207NLLYEDAHR, +304.207LSLQLALTELETLAEK+304.207, +304.207LFQELQDLQK+304.207	modularity > 0	1	0.94505373615933	0.5907328211083078	0.24183139038187512	0.06148511399165335	0.032797533331597295	0.02800574691054419	0.028119196999130312	NA	NA	NA	NA	NA	NA	NA	NA	NA	NA	NA	NA	NA	NA	NA	NA	1	0.9057739200518522	0.8825605316379238	0.6837909408644637	0.5930514345171376	0.43338464981644315	0.495891715745287	0.33810344242556456	NA	NA	NA	NA	NA	NA	NA	NA	NA	NA	NA	NA	NA	NA	NA	NA	NA	NA	NA	NA	NA	NA	NA	NA	NA	NA	NA	NA	NA	NA	NA	NA	NA	NA	NA	NA	NA	NA	NA	NA	1	1.0069765635105303	0.750940097032792	0.7095093319489948	0.48973979734568446	0.37163351722683213	0.24250310564949118	0.1368971310232412	NA	NA	NA	NA	NA	NA	NA	NA	NA	NA	NA	NA	NA	NA	NA	NA	1	0.8970796981668107	0.8255052694192445	0.6674925707259791	0.43916120834425926	0.2758004273567721	0.20611387105006473	0.22108647784578236	NA	NA	NA	NA	NA	NA	NA	NA	NA	NA	NA	NA	NA	NA	NA	NA	NA	NA	NA	NA	NA	NA	NA	NA	1	0.9741470912259634	0.816873451710155	0.5553375135043099	0.3000852757086407	0.17693896561195094	0.13142736593865614	0.06779110751617583	1	0.8603878897252951	0.5470555216374683	0.2663480261910858	0.11805694708486812	0.05620814009245355	0.052321795659990684	0.04388766472983489	NA	NA	NA	NA	NA	NA	NA	NA	NA	NA	NA	NA	NA	NA	NA	NA	NA	NA	NA	NA	NA	NA	NA	NA	NA	NA	NA	NA	NA	NA	NA	NA
ARHGEF10L	2	ARHGEF10L_2	+304.207PAFLEFLK+304.207, +304.207EEEIHSANK+304.207, +304.207HSPFHLLAGLQDGTLAAYPR, +304.207LADQVAEIQQLTK+304.207	modularity > 0	1	1.055133439012239	0.5605360016833045	0.21697121680030068	0.05526930341172009	0.03475089898205499	0.023944322271032634	0.011402766741993408	NA	NA	NA	NA	NA	NA	NA	NA	NA	NA	NA	NA	NA	NA	NA	NA	1	0.9378584516931242	0.6481665738274844	0.4653997549013976	0.2539020997899605	0.16338031283225252	0.12557094187962453	0.0541397434115256	NA	NA	NA	NA	NA	NA	NA	NA	1	0.8801036374159874	0.9912956230380722	0.9007693643466776	1.0589928206549721	1.0585833386366421	0.6729224796303658	0.33622374549668615	NA	NA	NA	NA	NA	NA	NA	NA	NA	NA	NA	NA	NA	NA	NA	NA	NA	NA	NA	NA	NA	NA	NA	NA	1	1.0643168088633599	0.9139591641731173	0.7559886366428139	0.5272209291330822	0.3806328342915536	0.22400414000071828	0.15877791072390876	NA	NA	NA	NA	NA	NA	NA	NA	1	1.1962892875348592	0.4934607945140496	0.1234091908905339	0.02966734778615629	0.008938361501512275	0.04868125772233426	0.004457019643476113	NA	NA	NA	NA	NA	NA	NA	NA	1	1.0179429785009275	0.2924935553818586	0.13572182201859437	0.05443677331979937	0.04003920763740811	0.022390931390964337	0.012475941706882907	NA	NA	NA	NA	NA	NA	NA	NA	NA	NA	NA	NA	NA	NA	NA	NA	1	0.9445379185655898	0.5744567842911449	0.33704019568883675	0.13568976224413645	0.06863578828870577	0.04060476992603027	0.028164961498587524	NA	NA	NA	NA	NA	NA	NA	NA	NA	NA	NA	NA	NA	NA	NA	NA	NA	NA	NA	NA	NA	NA	NA	NA	1	0.8362294461924971	0.4226438581900025	0.18040918856961377	0.09340482181829621	0.06588692987068465	0.03244593361338257	0.01992081544309085	NA	NA	NA	NA	NA	NA	NA	NA
PLG	1	PLG_1	+304.207YEFLNGR, +304.207EQQC+57.021VIM+15.995AENR, +304.207DVVLFEK+304.207, +304.207EQQC+57.021VIMAENR, +304.207EAQLPVIENK+304.207, +304.207EQQC+57.021VIM+15.995AENRK+304.207, +304.207EQQC+57.021VIMAENRK+304.207, +304.207QLGAGSIEEC+57.021AAK+304.207, +304.207FSPATHPSEGLEENYC+57.021R, +304.207NLDENYC+57.021R, +304.207VILGAHQEVNLEPHVQEIEVSR	modularity > 0	NA	NA	NA	NA	NA	NA	NA	NA	NA	NA	NA	NA	NA	NA	NA	NA	NA	NA	NA	NA	NA	NA	NA	NA	NA	NA	NA	NA	NA	NA	NA	NA	NA	NA	NA	NA	NA	NA	NA	NA	NA	NA	NA	NA	NA	NA	NA	NA	NA	NA	NA	NA	NA	NA	NA	NA	1	0.9444961676250507	0.701340035452704	0.9305715251824435	1.0660479152742401	0.8336857547193361	1.1346564768332867	0.8938563019409488	NA	NA	NA	NA	NA	NA	NA	NA	1	0.8057281037175883	0.6653095892558248	0.7636645778444936	0.6703413125420895	0.6633710858911838	0.7907627391113742	0.7198119378543251	NA	NA	NA	NA	NA	NA	NA	NA	NA	NA	NA	NA	NA	NA	NA	NA	NA	NA	NA	NA	NA	NA	NA	NA	NA	NA	NA	NA	NA	NA	NA	NA	NA	NA	NA	NA	NA	NA	NA	NA	1	1.702830058228313	0.9301758130235692	1.4214748201827672	0.9833194244002739	1.7808484080827305	0.8728425419876191	1.1666132557510611	1	1.2082364002153603	0.9783354055496286	1.0889249677705257	1.2411893875203543	0.95982363211306	0.8574158426912684	0.9278988380790876	NA	NA	NA	NA	NA	NA	NA	NA	1	0.7506590727740541	0.6583940275373249	0.8513372759272861	0.7192747709365587	0.5815077169019948	0.7218782875751527	0.486547718835727	1	1.2251470548214314	1.2161023102974733	1.192078996837889	1.1257955947932814	1.4950645973122805	1.0387737009685445	1.0904843571698264	NA	NA	NA	NA	NA	NA	NA	NA	NA	NA	NA	NA	NA	NA	NA	NA
PLG	2	PLG_2	+304.207TPENFPC+57.021K+304.207, +304.207TPENYPNAGLTM+15.995NYC+57.021R, +304.207TPENYPNAGLTMNYC+57.021R	modularity > 0	1	1.1255302949198693	0.8278727228595941	0.9057999706922858	0.7934997488344806	0.9269166414237564	0.6241795938021242	0.4120144474134066	1	1.0021555439523981	0.6702920030311337	0.9648766019300681	0.8042243948539775	0.5567334083267231	0.2920390602422898	0.36856762988139163	NA	NA	NA	NA	NA	NA	NA	NA	1	0.9256171037450969	0.934660674746229	0.9394956803424431	0.8735759773013722	0.7670097467707255	0.7262332608155465	0.7110439603452776	NA	NA	NA	NA	NA	NA	NA	NA	1	0.9559636770777272	0.9413730464812555	0.9109764575924532	0.7466178442192858	0.6785505741052317	0.5959854473774605	0.49955898340956634	1	0.8884339298245603	1.1347065531591172	0.8825169807337793	0.9666682326659296	0.7763626668868913	0.7769833082036095	0.4579861010895166	1	0.8652293213592408	0.784501805984055	0.9936337884829062	1.0495154164156741	0.8765050777078486	1.26449430312982	0.9510912346984426	NA	NA	NA	NA	NA	NA	NA	NA	1	1.0378614005800095	0.8677751850355125	0.7016367932508202	0.6398857651042981	0.5883581467227003	0.5220377975645669	0.4612627241563536	NA	NA	NA	NA	NA	NA	NA	NA	NA	NA	NA	NA	NA	NA	NA	NA	1	1.1033776829908244	1.0845909071408604	0.9282983719852095	0.7274297127488488	0.7658746572904948	0.7526849855326649	0.6570101189283494	1	1.0828534857410796	0.9837585291349543	0.947855595500846	0.7716057411829117	0.7261586625629255	0.6664640815551764	0.536535967440056	NA	NA	NA	NA	NA	NA	NA	NA	NA	NA	NA	NA	NA	NA	NA	NA	1	0.9959910438487223	0.8683040250637144	0.8739900174920294	0.7641372661126355	0.6531764470682158	0.6537930843236281	0.5785044366189593	1	0.878184376353318	0.7228624578325652	0.5440547833521399	0.4285217791101943	0.5295726523314541	0.46317745247156894	0.38719125274747385	NA	NA	NA	NA	NA	NA	NA	NA	1	1.4558988466266551	1.2961458667612709	1.4352798190066005	1.2660664227751248	2.064832805275123	1.2031609326428954	1.4429217623442847	NA	NA	NA	NA	NA	NA	NA	NA	NA	NA	NA	NA	NA	NA	NA	NA
AIFM2	1	AIFM2_1	+304.207NQMVLLQGGEALPFSHLILATGSTGPFPGK+304.207, +304.207VSNLEELPLNEYR, +304.207VNEHLQVEGHSNVYAIGDC+57.021ADVR, +304.207QGLVVGIDLK+304.207	modularity > 0	NA	NA	NA	NA	NA	NA	NA	NA	1	0.9311837840458002	0.7606766637240414	0.7922293179405414	0.2980808855481504	0.09533559371125948	0.04930807439151234	0.02766925080340084	NA	NA	NA	NA	NA	NA	NA	NA	NA	NA	NA	NA	NA	NA	NA	NA	1	1.0853687269920849	0.8663385810475058	0.7446777854968247	0.7449258118776536	0.5197207094227703	0.4538577608475574	0.38429129689812364	1	0.7088284591699845	0.5903323791808616	0.5579402933463667	0.3971409866711509	0.2747852776204204	0.21384629609694136	0.17456958383324317	1	0.9423144183033657	0.9886133439151837	0.7197472440802238	0.4833663059532475	0.1890018799586331	0.07877752028163529	0.031085215927912607	1	0.9974878658595615	0.8904603848855204	0.8478388092429036	0.6070220746474086	0.2105464737828885	0.1021988338934087	0.036207038241271264	1	0.8485453425171644	0.8425917745698884	0.5943642182441902	0.3694870320440267	0.19064824679049494	0.07040548635060397	0.02967431543646215	1	1.02658554325336	0.788927255404759	0.63483207667331	0.4087908970533642	0.20382890798248113	0.07359700778422679	0.04248990881545729	1	0.9572993268312324	0.7363594841548358	0.5741727968276612	0.48290943741874326	0.3122178699342956	0.13589024838714778	0.1433353350033466	NA	NA	NA	NA	NA	NA	NA	NA	1	0.9595002923705912	0.5520547027737708	0.45815939306929826	0.3196359829355697	0.10661717898855322	0.22069226763679758	0.16768958368412945	1	1.094082043043406	0.8439320015147599	0.6858215036731086	0.5885098179147391	0.2441465907906679	0.06320674436174	0.09509422119035828	NA	NA	NA	NA	NA	NA	NA	NA	1	0.992089674042053	0.9029085277231277	0.676668855572716	0.39942281288400877	0.20041318294499214	0.057516915194685006	0.04328839545864558	1	0.9843318249360058	0.8218388349874084	0.6649021670019376	0.4158432948381506	0.21821102753490226	0.05172957584938062	0.03304912387729476	1	0.687215534983055	0.3537964693799068	0.3413290483549969	0.2939388321336733	0.18406165518624398	0	0.06309445472907871	1	0.8250709707822704	0.8272273305051691	0.7188089334618282	0.4711894245161485	0.30671637230020715	0.13478193815125986	0.08425890690002671	1	0.9772001344978283	0.7483566520263049	0.6399007081732067	0.40508200715489356	0.1566724639935042	0.07964007070089235	0.040161522019968726	NA	NA	NA	NA	NA	NA	NA	NA	1	0.9630353727540505	1.0766514540322287	0.8483816393839204	0.46091835136767656	0.24793555954031082	0.1991341429229388	0.06575439195955943
KIAA0355	1	KIAA0355_1	+304.207NIFIAGC+57.021SEEK+304.207, +304.207IDSALQAYK+304.207, +304.207TLGLVDVLYTAVLDLNR	modularity > 0	NA	NA	NA	NA	NA	NA	NA	NA	NA	NA	NA	NA	NA	NA	NA	NA	NA	NA	NA	NA	NA	NA	NA	NA	NA	NA	NA	NA	NA	NA	NA	NA	1	0.8540859675754001	0.4595125002322599	0.32336787002132344	0.25374812088380017	0.15525923974313321	0.09036203949699788	0.0561728873487851	NA	NA	NA	NA	NA	NA	NA	NA	NA	NA	NA	NA	NA	NA	NA	NA	1	0.6208440330483054	0.2766389313222153	0.16478875523947076	0.1297693269333457	0.07476515045582083	0.06209197474462108	0.040196114859563495	1	0.6188209984876593	0.13831730179170054	0.06124379567176916	0.03635953537282971	0.014302143833103199	0.013466354410518272	0.02469462868604198	1	0.6601512279333576	0.25025260053100373	0.16194930083267234	0.07776988481208401	0.08281490237739823	0.05632456981912394	0.028663269296469975	1	0.6284256855989022	0.2110930653058577	0.1549570038462119	0.12011214653605687	0.07835965271236013	0.034321814254633015	0.016261019180387786	NA	NA	NA	NA	NA	NA	NA	NA	NA	NA	NA	NA	NA	NA	NA	NA	NA	NA	NA	NA	NA	NA	NA	NA	NA	NA	NA	NA	NA	NA	NA	NA	1	0.5295755489335437	0.13918039944806396	0.0969997809834576	0.06158179160762098	0.04805977885920925	0.03990892822206216	0.02400929137170678	1	0.8636907826531839	0.7051961752870048	0.2580728534272776	0.14624531398188584	0.11094722283223978	0.060027657743000576	0.02465286652518798	NA	NA	NA	NA	NA	NA	NA	NA	1	0.6975595878881358	0.256821686139816	0.14227157276865865	0.10047726585596656	0.11123895223820772	0.07708868166351872	0.08541000743230255	1	0.6255035282483696	0.15053284088606053	0.0888992045936618	0.06023201268669655	0.052983511202357184	0.028511326247139236	0.024702879886183426	NA	NA	NA	NA	NA	NA	NA	NA	1	0.739810619770624	0.23257935656185585	0.13514802928053957	0.16723604380370358	0.09833757550009453	0.05036127184803583	0.06886812368802088
CKM	1	CKM_1	+304.207GIWHNDNK+304.207, +304.207FEEILTR, +304.207LSVEALNSLTGEFK+304.207, +304.207GGDDLDPNYVLSSR, +304.207GTGGVDTAAVGSVFDVSNADR, +304.207ELFDPIISDR, +304.207LGSSEVEQVQLVVDGVK+304.207, +304.207EQQQLIDDHFLFDK+304.207, +304.207GQSIDDM+15.995IPAQK+304.207, +304.207GQSIDDMIPAQK+304.207, +304.207SFLVWVNEEDHLR, +304.207LM+15.995VEMEK+304.207, +304.207LMVEM+15.995EK+304.207, +304.207LM+15.995VEM+15.995EK+304.207, +304.207TDLNHENLK+304.207, +304.207VLTLELYK+304.207, +304.207RGTGGVDTAAVGSVFDVSNADR, +304.207LNYK+304.207PEEEYPDLSK+304.207, +304.207LMVEMEK+304.207, +304.207HGGYK+304.207PTDK+304.207, +304.207PFGNTHNK+304.207	modularity > 0	1	0.9869804641165484	0.9364887377425718	0.7434266020352684	0.8161848864963195	0.6681507548674968	0.5385893082768197	0.0995384802240743	1	0.8818685207031163	0.71457987376447	0.7374275615368896	0.6104938370475255	0.5713635229485942	0.3836870230604026	0.2321802342320772	NA	NA	NA	NA	NA	NA	NA	NA	1	0.9245165492059716	0.9801456663611693	0.9342076644935113	0.9846107046237162	0.8712902443961321	0.7299140603811666	0.3430269026521338	NA	NA	NA	NA	NA	NA	NA	NA	1	0.9627038630882173	0.7523950442550499	0.5765200269270626	0.41280369329530286	0.33270119022571726	0.19880908343561884	0.238908890668487	1	1.026805996905593	0.9809017562468434	1.0949440426842278	0.946351397923416	0.9458776264993419	0.7238488904306196	0.09843095676021346	1	1.0079733593732259	0.924375455660666	0.9400324973992278	0.9269615373343482	0.8460768759001019	0.5087111255441316	0.03804253764900674	NA	NA	NA	NA	NA	NA	NA	NA	1	1.0056200482429773	0.9589387404415899	0.9189028467795468	0.8600770908592669	0.7673179977209945	0.5754237153169048	0.054989343586030845	NA	NA	NA	NA	NA	NA	NA	NA	1	0.9554605278715355	1.0112288035381252	0.7449492112656362	0.5706191022370906	0.14257759378155002	0.22934608304444834	0.17626839953981993	1	0.8515808870456921	0.7937507215377569	0.5471715849705517	0.6435850824139863	0.5383517226436368	0.44865664637934205	0.32263467022032233	1	1.1364955495797433	0.9450288795826269	0.6907975129443623	0.3473096008260548	0.10878064860882164	0.071213396024251	0.03488727201419823	NA	NA	NA	NA	NA	NA	NA	NA	1	0.9726898103343522	1.00772127303798	0.9221836624754757	0.8759319047408191	0.7820767523689018	0.6593940791048823	0.044980135960721375	1	0.9715724642716009	0.7425327817853876	0.5989990159762772	0.4450040238366263	0.34877127823126935	0.2291520340751165	0.13695766246311203	1	1.0600514269973416	0.843208484581293	0.6625053484270039	0.2787484908157706	0.052848307346412035	0.022382293697120286	0.013803137774874746	1	0.8916254809684884	0.8476974574501034	0.6748232669641165	0.43823258407610177	0.3890078191288402	0.26930170256909025	0.1444809693036641	1	0.9811116284205568	0.8177065343660813	0.6237850315940151	0.4405105681076372	0.29575489583372966	0.18814623315619136	0.10854342026108757	1	1.1685332433890891	0.7783468082750594	0.7076162373885241	0.6618335687941269	0.23488362895929027	0.13332145046954608	0.13334120250431497	NA	NA	NA	NA	NA	NA	NA	NA
FBF1	1	FBF1_1	+304.207FFADSGADPK+304.207, +304.207STLDELLGR, +304.207YLSQC+57.021QEAEQAR, +304.207AK+304.207PPTEGAGSPAK+304.207	modularity > 0	1	1.2821324758876815	1.0249658994395723	0.6474763449655491	0.43731860531025146	0.38085555356404566	0.4777371809957432	0.4660585328203113	1	0.9689688810930429	0.6534028518661857	0.6292875609600656	0.5099620953542932	0.41885036048090885	0.2928497200078376	0.4165095184303331	NA	NA	NA	NA	NA	NA	NA	NA	1	0.9492437851470577	1.1338483605391123	1.0460734298734569	0.7371513995697649	0.65991800195572	0.8250211254404652	0.6314308654917477	1	1.066562785322503	0.9850459232508499	0.8917558902033998	0.7520163404791095	0.7186171751352941	0.737211359738421	0.5572102038080304	NA	NA	NA	NA	NA	NA	NA	NA	1	1.0194470373523363	1.0583566302383238	0.7414311783251243	0.5455592438852973	0.5061231138907243	0.4299269216962284	0.33180600798625937	NA	NA	NA	NA	NA	NA	NA	NA	NA	NA	NA	NA	NA	NA	NA	NA	1	1.021654247933663	0.8417096062869351	0.5360961131624622	0.33862320739604834	0.28570615447018205	0.30406764596675206	0.35267311573617344	1	0.986713954199993	0.9097786485052843	0.6630169617321838	0.47177846844731164	0.4304994821970722	0.42157448534496833	0.4170163089919078	1	0.9610864892349604	0.9051414347782685	0.76786780857748	0.7209001317533993	0.2208154039262004	0.5814326145998172	0.304739827519525	NA	NA	NA	NA	NA	NA	NA	NA	NA	NA	NA	NA	NA	NA	NA	NA	NA	NA	NA	NA	NA	NA	NA	NA	1	0.8891355632958796	0.7166427559712465	0.32790494223401256	0.1193747812733301	0.10828668344139084	0.04014501174640443	0.06542086371640532	1	1.042107741335501	0.9871825639147619	0.8116017023060548	0.5848358653880986	0.4739163308016331	0.5067972773781525	0.3918499596536457	NA	NA	NA	NA	NA	NA	NA	NA	1	0.9757222313503395	0.8066366751774999	0.5039204081097148	0.1891834525008533	0.15246049105479198	0.05178108427127534	0.11348562645103905	NA	NA	NA	NA	NA	NA	NA	NA	1	0.9923935589180294	0.8407522942177251	0.6949488323345507	0.49311921735439695	0.36089887648186103	0.3351458355627299	0.3222842936178027	NA	NA	NA	NA	NA	NA	NA	NA
FBF1	2	FBF1_2	+304.207DLDGM+15.995DADILGLK+304.207, +304.207DQGPSIPLTPGDTPIR, +304.207LAELEAQVR	modularity > 0	1	1.1141175034123414	0.975975042589693	0.6221333032287373	0.43932437379977174	0.35514650686155863	0.3384843509534404	0.36539366611170315	NA	NA	NA	NA	NA	NA	NA	NA	NA	NA	NA	NA	NA	NA	NA	NA	1	1.0329466832664305	0.9133905580502726	0.8907960203442512	0.7071298313972307	0.6274572269317165	0.5815506816859348	0.4807130014244462	1	1.0903258738343307	0.974015863080553	0.8737165361459533	0.7478585329184335	0.7135847585608271	0.7160384424480573	0.5443015790700529	1	1.0519731684542997	0.9455376155909618	0.9069645157661028	0.7864138990305818	0.8280457199832993	0.9237384738379127	0.6164280671636112	NA	NA	NA	NA	NA	NA	NA	NA	NA	NA	NA	NA	NA	NA	NA	NA	NA	NA	NA	NA	NA	NA	NA	NA	NA	NA	NA	NA	NA	NA	NA	NA	1	1.0047678039862524	0.7668671847518281	0.5886796194104811	0.45411882645643137	0.41866936124975407	0.4162384302176148	0.34715779100708194	1	1.074661302658865	0.9518617895654723	0.940989419278952	1.0041573426944899	0.3597103886398617	0.824572039981595	0.45754309721119507	1	1.1296607711269113	1.0156249648655074	0.8445608154873078	0.6406778474074292	0.7184200864028017	0.7187589844092854	0.6174076004999558	1	1.0705971492586457	0.8859967940068528	0.7509592188165615	0.6599200617915002	0.6081609318534233	0.6054639762241493	0.4751289208595274	NA	NA	NA	NA	NA	NA	NA	NA	NA	NA	NA	NA	NA	NA	NA	NA	NA	NA	NA	NA	NA	NA	NA	NA	1	0.9429626543557177	0.7110187045901378	0.4873693599644196	0.4979919499352803	0.4770658461084876	0.3797919376371554	0.31976279725542567	NA	NA	NA	NA	NA	NA	NA	NA	NA	NA	NA	NA	NA	NA	NA	NA	1	1.1251716770446976	1.101654160820111	0.7991395829003587	0.6748862682584573	0.5827404563272167	0.6052856597371118	0.46283127468104196	NA	NA	NA	NA	NA	NA	NA	NA
LMCD1	1	LMCD1_1	+304.207LMEEFVK+304.207, +304.207VEDLAWHR, +304.207LGLQYMELIPK+304.207, +304.207EVEYVC+57.021ELC+57.021K+304.207, +304.207C+57.021SGC+57.021DEIIFAEDYQR, +304.207QQEK+304.207PEGAETTAATTNGSLSDPSK+304.207, +304.207GAAPPDSPVVYSDR, +304.207SEALGVGEVALPGQGGLPK+304.207, +304.207DLNPGVK+304.207, +304.207GTC+57.021SGFEPHSWR	modularity > 0	1	0.9746895550602943	0.8973397565053869	0.5292987331545379	0.19358488905185045	0.16258266599362078	0.12332230480489864	0.09717727257086606	1	0.9844862946803974	0.8719971583492866	0.4420057018376581	0.12478631402844362	0.10037712329260486	0.058955708780279746	0.08047735187198987	NA	NA	NA	NA	NA	NA	NA	NA	1	1.0576799473981215	0.9627130953878135	0.7993474490085118	0.7141509071330504	0.5536703000989295	0.6268889314321822	0.46086218215402935	NA	NA	NA	NA	NA	NA	NA	NA	NA	NA	NA	NA	NA	NA	NA	NA	1	0.9309278245073047	0.93207023243255	0.8303466326368927	0.6477232317238393	0.4636431764358186	0.42897387635125456	0.2918593192799824	1	1.0364357238133783	0.9633893643713919	0.9085593449929109	0.6645483379710435	0.4861489823128014	0.4211040668301108	0.2790783620175503	NA	NA	NA	NA	NA	NA	NA	NA	NA	NA	NA	NA	NA	NA	NA	NA	NA	NA	NA	NA	NA	NA	NA	NA	1	1.018939389760424	0.8656998921722906	0.4560237090392752	0.0864241636399537	0.0182249562980133	0.07865451290850581	0.046051671982725716	NA	NA	NA	NA	NA	NA	NA	NA	NA	NA	NA	NA	NA	NA	NA	NA	NA	NA	NA	NA	NA	NA	NA	NA	NA	NA	NA	NA	NA	NA	NA	NA	NA	NA	NA	NA	NA	NA	NA	NA	NA	NA	NA	NA	NA	NA	NA	NA	NA	NA	NA	NA	NA	NA	NA	NA	1	0.959063247518858	0.8726054710004721	0.4642246850718606	0.16069377953751018	0.11880686488388682	0.08943273122295285	0.07902438572467314	1	1.101801676136518	1.0049685768221364	0.8493660007062467	0.669278228438966	0.3738940155405824	0.26452650000244804	0.16502144939465893	NA	NA	NA	NA	NA	NA	NA	NA
LMCD1	2	LMCD1_2	+304.207M+15.995IM+15.995TNPIATGK+304.207, +304.207GLLENELK+304.207, +304.207LM+15.995EEFVK+304.207	modularity > 0	1	0.9708225587870639	0.9160974879141327	0.4717870799277037	0.05046267296015204	0.050827526315073465	0.04018810008589259	0.03182007631168457	1	0.9742800786888287	0.7977380396460269	0.44338965741304787	0.12966461250006428	0.08312414629187438	0.03403018507614025	0.06498685774055427	NA	NA	NA	NA	NA	NA	NA	NA	1	0.925010306769847	0.7755893450584131	0.7675014809383485	0.49830725171063245	0.5447045487472862	0.3456039231911737	0.20821844400155637	1	1.0504703404104163	0.952556114287983	0.6111530721771772	0.24212249705855826	0.12188313521550519	0.07674192107917253	0.06375623356520561	1	0.8334909831415538	0.8709684699862592	0.6350527046366533	0.4524746142809405	0.19788462337382162	0.14094122217741992	0.13824500867565365	1	0.9009828592314638	0.8172078677411916	0.6074914431193256	0.3787549038048979	0.23432352690676025	0.14278997548034608	0.1263169925758988	1	0.7541992131249735	1.1167656302796451	0.5261106730074597	0.11037911080981337	0.1365986995770726	0.1094144047953914	0	NA	NA	NA	NA	NA	NA	NA	NA	NA	NA	NA	NA	NA	NA	NA	NA	1	0.9192496315720851	0.884964076757664	0.6558658854574022	0.3664225801550196	0.20933102719426397	0.13555733235568956	0.10110500211933003	1	0.9608849093947971	0.8472929149463873	0.4538909425405669	0.11142004394079823	0.026005398554707276	0.103234119000909	0.038255720456019895	NA	NA	NA	NA	NA	NA	NA	NA	1	1.1006193300767912	0.8868489500729246	0.6975774757342046	0.3435035367629066	0.1637095571899549	0.08642842415603337	0.18767334898098365	NA	NA	NA	NA	NA	NA	NA	NA	1	1.2818523697158322	0.8822613228323376	0.9045600062630418	0.5061653933415676	0.29676873481610816	0.08064102011082573	0.06907696195207554	NA	NA	NA	NA	NA	NA	NA	NA	NA	NA	NA	NA	NA	NA	NA	NA	1	0.7650931636515951	0.8053100601452841	0.4812935009852833	0.25478830670529795	0.109502725679816	0.05006759296318397	0.02875995711469521	1	0.9182576693702945	0.7860143349978925	0.38211629063512625	0.03143502081440417	0.025082810146000615	0.012546468318771258	0.02291433508217811	1	0.9304270730093213	0.7338386781283238	0.5859494395541912	0.4187754748415606	0.31475574899427317	0.18373236571905993	0.09931409696130318	NA	NA	NA	NA	NA	NA	NA	NA
CLU	1	CLU_1	+304.207ASSIIDELFQDR, +304.207LFDSDPITVTVPVEVSR, +304.207TLLSNLEEAK+304.207, +304.207FM+15.995ETVAEK+304.207	modularity > 0	1	0.8442116069763741	0.7777946290633725	0.8045268405530805	0.8594564480664761	0.7155093298650236	0.7512429825126512	0.4177487611488444	NA	NA	NA	NA	NA	NA	NA	NA	NA	NA	NA	NA	NA	NA	NA	NA	1	1.4396732467513915	1.2718834626820943	1.0677938705666878	1.0124171360103955	1.1657998791635236	0.9900848755729069	0.8271220573463947	1	0.9479412542038861	1.2185429465530666	1.187964753123083	3.3975419423398456	3.2855672431579213	3.4551790467771113	3.0807280076508614	1	1.0725805692389287	0.942568246846384	0.7559502152959799	1.877733334973307	2.0718935214226395	1.2495647270774963	1.1211122263066473	NA	NA	NA	NA	NA	NA	NA	NA	1	0.9354603373098143	0.7779853627271713	0.8669354279088417	0.9215229694793955	0.7054218267571212	0.716172679505415	0.8442162011432429	NA	NA	NA	NA	NA	NA	NA	NA	1	0.8262868290723405	0.7676555505845593	0.7303933531852014	0.7330714475586173	0.5991188667112582	1.0908178421155692	0.7267052711017259	1	1.028450125231519	1.4576682619964838	1.2886656619405805	6.754333186446199	6.928864837233444	2.5160861316551784	2.539803958353514	NA	NA	NA	NA	NA	NA	NA	NA	NA	NA	NA	NA	NA	NA	NA	NA	1	1.0050577113414687	0.7911176560135336	0.7377014608717367	1.2317570149204191	1.1315728597109656	1.2625742955594519	0.9476224410388258	NA	NA	NA	NA	NA	NA	NA	NA	NA	NA	NA	NA	NA	NA	NA	NA	1	1.364457179507717	0.9213675771168225	1.0238613583300635	1.084509353904669	1.1895607680727391	0.9436065328414928	0.9503021352649886	NA	NA	NA	NA	NA	NA	NA	NA	NA	NA	NA	NA	NA	NA	NA	NA	1	1.1313940847957558	1.1548176662756815	0.9650824607835121	0.9453899267871239	1.0784941925724523	0.8077279154038852	0.8200416831232119	NA	NA	NA	NA	NA	NA	NA	NA	NA	NA	NA	NA	NA	NA	NA	NA
CLU	2	CLU_2	+304.207ELDESLQVAER, +304.207IDSLLENDR, +304.207VTTVASHTSDSDVPSGVTEVVVK+304.207	modularity > 0	NA	NA	NA	NA	NA	NA	NA	NA	NA	NA	NA	NA	NA	NA	NA	NA	NA	NA	NA	NA	NA	NA	NA	NA	NA	NA	NA	NA	NA	NA	NA	NA	1	0.9659929664447682	0.5634545425018542	0.5083136526709061	1.481986872165688	1.4316816036648043	1.4920590087851446	1.3254607332708417	1	0.9905557534693864	0.7485014664635044	0.6408028631722019	3.812175867611495	4.052509306549942	1.9773265966864104	2.0173597859889467	NA	NA	NA	NA	NA	NA	NA	NA	1	0.8847259259656086	0.765002178349354	0.8593156884923931	0.8264033779392582	0.5965910734022472	0.6215803735699225	0.6333311310727135	NA	NA	NA	NA	NA	NA	NA	NA	1	0.9772007610152526	0.9411127320166589	0.8776679333992566	0.8171274665265299	0.8058956910286346	0.8849365292839257	0.6058162720936344	1	0.9842050909744907	0.7163741707054929	0.6354661433299543	4.111989514189441	4.15919640096222	1.2127782348894294	1.1790843950911523	NA	NA	NA	NA	NA	NA	NA	NA	NA	NA	NA	NA	NA	NA	NA	NA	1	1.0263189574767793	0.6151500223260039	0.5776232284208175	2.15081022566685	1.9542651615013202	2.145129462999274	2.038967949198755	NA	NA	NA	NA	NA	NA	NA	NA	NA	NA	NA	NA	NA	NA	NA	NA	1	1.1240841769432124	0.9491727149094342	0.7765637192035199	0.7667078280694092	0.767243811652251	0.5996814150615349	0.5975640053424952	NA	NA	NA	NA	NA	NA	NA	NA	NA	NA	NA	NA	NA	NA	NA	NA	1	1.1128271190899237	1.1811027479340617	0.9901156847471749	0.764101584383725	0.7910361515796629	0.6400625111264029	0.5999782262204696	NA	NA	NA	NA	NA	NA	NA	NA	NA	NA	NA	NA	NA	NA	NA	NA
MAP7	1	MAP7_1	+304.207VEEATVEER, +304.207PVGSPHVVTSHQSK+304.207, +304.207SETAPDSYK+304.207, +304.207VTVESTPDLEK+304.207, +304.207VANEPSLK+304.207, +304.207QPNENGVSVQNENFEEIINLPIGSK+304.207, +304.207EQEELER	modularity > 0	NA	NA	NA	NA	NA	NA	NA	NA	1	0.9481316701374457	0.7648707289667993	0.6615734030885426	0.4776498619306409	0.38521445283092676	0.2927765123823545	0.31138845491252176	NA	NA	NA	NA	NA	NA	NA	NA	NA	NA	NA	NA	NA	NA	NA	NA	1	1.0334357474385814	1.0511494272148727	0.942653899016303	1.06115679373572	0.942022600900818	0.8825760592796263	0.7700058952057725	1	0.9886393399183324	0.6445655387023311	0.6470154191567734	0.19205798966669388	0.17789844742287209	0.24856661123248405	0.26415280534527286	1	0.8959801090721932	0.853412451082727	0.6767713699507538	0.49461401636977065	0.3970119777442145	0.3138461782809371	0.25453253545695026	1	0.9779560558042064	0.8185768645419333	0.7151362424826707	0.5084319285148082	0.3424983559993235	0.37930485281340104	0.2507458059504388	1	0.9891480013335665	0.9583363879464254	0.7521654829139269	0.5905875109587105	0.4772355139525151	0.4242648358304076	0.40817387732912735	1	1.031816493505808	0.9590026099386924	0.8174847612918174	0.6387625721636511	0.4990046377708542	0.4252209105781667	0.4644203298123389	1	1.060752487703632	0.5268089976245267	0.5463440151451592	0.31190656021082896	0.2856013491320257	0.24925394506011356	0.2338463845509452	NA	NA	NA	NA	NA	NA	NA	NA	1	0.8116365313265972	0.48281662505878625	0.24315283414995198	0.15084657690146103	0.12867986205007864	0.09243354337363553	0.06649828920000724	1	0.866973662240627	1.3799677422661587	1.1283059559868214	1.2084720010659609	1.009073081137182	1.0029700907602408	0.9612426682261723	NA	NA	NA	NA	NA	NA	NA	NA	NA	NA	NA	NA	NA	NA	NA	NA	1	0.9582428822366135	0.9185920583512426	0.7587101442080001	0.6000342089702357	0.45971178408507185	0.3706433962149221	0.28103098976385027	1	0.816949920367432	0.5234247554256688	0.3217535298252119	0.13985874279822752	0.11032827285422742	0.09840496086942087	0.060389619315098286	NA	NA	NA	NA	NA	NA	NA	NA	1	0.9532753591075508	0.8215793293373604	0.8065638800555467	0.6853144622838386	0.3888754637523519	0.29523285164015833	0.2632809919359565	NA	NA	NA	NA	NA	NA	NA	NA	1	0.9959191547300512	0.9674607059595599	0.8110195852708718	0.6214947384150042	0.5659319504759129	0.4571884025202637	0.41569204674842536
CCN2	1	CCN2_1	+304.207LEDTFGPDPTM+15.995IR, +304.207QLGELC+57.021TERDPC+57.021DPHK+304.207, +304.207DPC+57.021DPHK+304.207, +304.207QLGELC+57.021TER, +304.207C+57.021PDEPAPR, +304.207TC+57.021AC+57.021HYNC+57.021PGDNDIFESLYYR, +304.207TTTLPVEFK+304.207, +304.207C+57.021PDGEVM+15.995K+304.207	modularity > 0	1	0.9117321384347067	0.774875121748696	0.6403706523041434	0.47333708051154194	0.41447608596899965	0.3871218166107997	0.33870305743742624	NA	NA	NA	NA	NA	NA	NA	NA	NA	NA	NA	NA	NA	NA	NA	NA	1	0.9485583489463018	0.791084952760174	0.6835197142779758	0.5949399504586649	0.520199684443895	0.4955921437519338	0.47532579053906904	1	0.9942345559152094	0.7966331472340811	0.5242616919039241	0.4112529795214767	0.36236416904782137	0.32081456925254737	0.23207199938197123	1	0.9567388884884698	0.8502841308313994	0.6416603754168461	0.5082949020562499	0.41697142472226434	0.3289232815659571	0.2772648060769671	NA	NA	NA	NA	NA	NA	NA	NA	NA	NA	NA	NA	NA	NA	NA	NA	1	0.971014130160402	0.8431304253714335	0.6504456259606595	0.495800055665468	0.40451540063705965	0.40779531125771307	0.42517836792243796	NA	NA	NA	NA	NA	NA	NA	NA	1	0.9660689208754419	0.6983662135578476	0.416378246774117	0.2976176552708067	0.23783757746486797	0.2250950296842681	0.17868105078884286	1	0.9716187818032858	0.8090144149491715	0.6582503510875789	0.5489318394070721	0.4205632633234663	0.5587773344863058	0.4312558126759389	NA	NA	NA	NA	NA	NA	NA	NA	1	0.9998435710680179	0.8439956109010281	0.676724318738275	0.5774438568689058	0.5011105580254315	0.5051732041859858	0.3637233037405146	NA	NA	NA	NA	NA	NA	NA	NA	NA	NA	NA	NA	NA	NA	NA	NA	NA	NA	NA	NA	NA	NA	NA	NA	NA	NA	NA	NA	NA	NA	NA	NA	NA	NA	NA	NA	NA	NA	NA	NA	NA	NA	NA	NA	NA	NA	NA	NA	1	0.9621327682068771	0.811564763941232	0.6668128336024346	0.5430549270484287	0.5645112518490482	0.5535898358097967	0.44812233412355085	1	0.9282119647246282	0.6710434684700943	0.3683561691336331	0.29861704560609625	0.25833361544291983	0.16004274386863673	0.13353020849350317
SLIT2	1	SLIT2_1	+304.207YSFEC+57.021TDGSSFVDEVEK+304.207, +304.207DHIAVELYR, +304.207GHNVAEVQK+304.207, +304.207NLYINSELQDFQK+304.207	modularity > 0	1	0.8880105876212678	0.8818291907045224	0.8786558130882183	0.6689015378071327	0.5056428996537586	0.3395675714104783	0.23501885257954533	NA	NA	NA	NA	NA	NA	NA	NA	NA	NA	NA	NA	NA	NA	NA	NA	1	0.9525689396937389	0.8987678261557636	0.7926046642421193	0.6984882375708213	0.678774178855327	0.45364408839154846	0.46858210518920096	NA	NA	NA	NA	NA	NA	NA	NA	NA	NA	NA	NA	NA	NA	NA	NA	NA	NA	NA	NA	NA	NA	NA	NA	1	0.9456844416707558	0.9167748231077426	0.8602718333514238	0.7033931173610536	0.4984977015029742	0.35690344895594783	0.2234812689921195	NA	NA	NA	NA	NA	NA	NA	NA	NA	NA	NA	NA	NA	NA	NA	NA	NA	NA	NA	NA	NA	NA	NA	NA	1	1.0033632617437866	0.8899394744484218	0.7566257935095412	0.6248523770949	0.24619174211038394	0.32913641843902813	0.196929623671915	NA	NA	NA	NA	NA	NA	NA	NA	NA	NA	NA	NA	NA	NA	NA	NA	NA	NA	NA	NA	NA	NA	NA	NA	NA	NA	NA	NA	NA	NA	NA	NA	NA	NA	NA	NA	NA	NA	NA	NA	NA	NA	NA	NA	NA	NA	NA	NA	NA	NA	NA	NA	NA	NA	NA	NA	1	0.9572655082492034	0.816127057169879	0.7358348909165161	0.5718365300671804	0.41941774639111906	0.2788146713711381	0.17964676301621377	1	0.6917339833541052	0.8909366752514624	0.8972045325368979	0.7523297166814704	0.580118925294446	0.37445488236013885	0.28908923827060995	NA	NA	NA	NA	NA	NA	NA	NA
KNG1	1	KNG1_1	+304.207YNSQNQSNNQFVLYR, +304.207TWQDC+57.021EYK+304.207, +304.207DIPTNSPELEETLTHTITK+304.207, +304.207IASFSQNC+57.021DIYPGK+304.207, +304.207EGDC+57.021PVQSGK+304.207, +304.207ENFLFLTPDC+57.021K+304.207	modularity > 0	NA	NA	NA	NA	NA	NA	NA	NA	NA	NA	NA	NA	NA	NA	NA	NA	NA	NA	NA	NA	NA	NA	NA	NA	NA	NA	NA	NA	NA	NA	NA	NA	NA	NA	NA	NA	NA	NA	NA	NA	1	1.210851407450551	1.0446885142533562	1.094616676416242	1.2305845301018619	1.0019655530287763	1.0011925138656845	0.9981478068186826	NA	NA	NA	NA	NA	NA	NA	NA	1	0.8295423040563071	0.7128464118253556	0.8997456854814153	1.0953154213797642	1.0100143440427607	1.123810003414747	0.9118790461778723	1	0.8143542743489085	0.8987745770782672	0.8198314204107199	0.8637452719863573	0.7630163440974296	1.1568865225090497	0.8182801868695402	1	0.789190351518247	0.7449796630257535	0.6900904658708487	0.6943640728530017	0.671870298336197	0.9500030255538808	0.6815499962730758	NA	NA	NA	NA	NA	NA	NA	NA	1	1.1916952379318924	1.2194251382376962	1.3351169887684524	1.3398888049045763	1.4540125749693238	1.2473980476986044	1.3717221378771551	NA	NA	NA	NA	NA	NA	NA	NA	1	0.798350852399337	0.9141498429072492	0.782001871006941	0.8774683652109548	0.7697989133254887	1.1032092693358433	0.8171397546398926	NA	NA	NA	NA	NA	NA	NA	NA	NA	NA	NA	NA	NA	NA	NA	NA	1	1.217432654389833	0.8796370978441034	1.1266176845658102	1.0884248332563442	1.2347436109065228	0.8679055127768037	1.0043195035990136	NA	NA	NA	NA	NA	NA	NA	NA	NA	NA	NA	NA	NA	NA	NA	NA	1	1.002010767712358	1.4141871891321376	1.4102460660480542	1.1285891345210541	1.42092144659662	1.0262332246904908	1.1525152379943002	1	1.14893319735359	1.0154358510286334	1.3102827178301741	1.4134433195426914	1.1473544417368513	1.4332815787068716	1.2894372238997491	1	1.205360875725449	1.125279419483958	1.2519113859831243	1.2457383221926197	1.1641832400501497	1.1410696213172202	1.1606339896128068
AMER2	1	AMER2_1	+304.207GEPVDASK+304.207, +304.207TVPLVDSEGGSGR, +304.207EAEGLAHPGDTGAR, +304.207THDGLAEVLVLESGR, +304.207IC+57.021LMFSDVTSLK+304.207, +304.207IPIEPHPK+304.207	modularity > 0	NA	NA	NA	NA	NA	NA	NA	NA	NA	NA	NA	NA	NA	NA	NA	NA	NA	NA	NA	NA	NA	NA	NA	NA	NA	NA	NA	NA	NA	NA	NA	NA	NA	NA	NA	NA	NA	NA	NA	NA	NA	NA	NA	NA	NA	NA	NA	NA	NA	NA	NA	NA	NA	NA	NA	NA	1	0.9839248487552571	0.9008958944501531	0.8391269249352239	0.7640978523499431	0.575816022039996	0.44347202724789436	0.5287515300347451	NA	NA	NA	NA	NA	NA	NA	NA	1	1.0184310087760535	1.0164743891458938	0.8121112108148465	0.7169400938690488	0.5701777276275738	0.545668150316283	0.5424018262908615	NA	NA	NA	NA	NA	NA	NA	NA	NA	NA	NA	NA	NA	NA	NA	NA	NA	NA	NA	NA	NA	NA	NA	NA	NA	NA	NA	NA	NA	NA	NA	NA	NA	NA	NA	NA	NA	NA	NA	NA	1	0.9192346804946171	0.8954431210705823	0.750326895811622	0.6113031066044254	0.5315045541220855	0.4667330861307646	0.48766549919373864	1	0.9243004463024258	0.881935882140258	0.6783340463571439	0.47388625374517024	0.4464943686042377	0.25980948555800626	0.12543510034305086	NA	NA	NA	NA	NA	NA	NA	NA	1	0.90645717784206	0.5587564083632321	0.4742483577617068	0.3394582843207352	0.2537757538978913	0.2063492491200719	0.15070602021787097	1	0.8055020515965772	0.6225928149858725	0.5912562810146438	0.3867065936434303	0.30612845907105446	0.18605527005167583	0.10485941486626679	NA	NA	NA	NA	NA	NA	NA	NA	NA	NA	NA	NA	NA	NA	NA	NA
AMER2	2	AMER2_2	+304.207ATAC+57.021HDSAK+304.207, +304.207DPAGEPAGGEEVPAPADR, +304.207EPEEPSQDAPR, +304.207AEPGPGEVR, +304.207DNEETSSLSR	modularity > 0	NA	NA	NA	NA	NA	NA	NA	NA	NA	NA	NA	NA	NA	NA	NA	NA	NA	NA	NA	NA	NA	NA	NA	NA	NA	NA	NA	NA	NA	NA	NA	NA	NA	NA	NA	NA	NA	NA	NA	NA	NA	NA	NA	NA	NA	NA	NA	NA	NA	NA	NA	NA	NA	NA	NA	NA	1	0.9761045802830094	0.9820784823691668	1.022129464922624	0.9287521303939902	0.7339832687948734	0.6955024344815164	0.7094050638040591	NA	NA	NA	NA	NA	NA	NA	NA	1	1.03265928942907	1.0101515370035838	0.8884380678551691	0.7586522013294753	0.6736633998284455	0.623797560711892	0.6848232714220873	NA	NA	NA	NA	NA	NA	NA	NA	1	1.0412787107308181	0.8959234914043713	0.8527366048417031	0.5869073587282946	0.38575797579695686	0.35838412592628127	0.34247925454021094	NA	NA	NA	NA	NA	NA	NA	NA	NA	NA	NA	NA	NA	NA	NA	NA	NA	NA	NA	NA	NA	NA	NA	NA	1	0.954885607840463	0.9483245122306155	0.9088818965972058	0.7282051203147999	0.5878152331048397	0.565328004546076	0.5973555779379534	1	0.880669964790527	0.8181219237760075	0.639364308237195	0.43838720444052404	0.358050825950862	0.23880718024363207	0.16833630773660138	NA	NA	NA	NA	NA	NA	NA	NA	1	0.9953374523679651	0.9707408422179137	0.8771249685746891	0.6548859862385954	0.5904785677734993	0.5835474971562448	0.6123925398894395	1	1.0233484784692626	0.8114135335661523	0.7748887148783576	0.7390389768728791	0.69473324023095	0.6533134996809749	0.6742323685034061	1	0.9458241130000076	1.0232916825913814	0.6781268545465414	0.5395536973523424	0.27110585237641505	0.27277792316693666	0.28358284121498567	NA	NA	NA	NA	NA	NA	NA	NA
MAGI1	1	MAGI1_1	+304.207SSPHGEK+304.207, +304.207EYNM+15.995DLYVLR, +304.207ILGGNEPGEPIYIGHIVPLGAADTDGR, +304.207IEDPVYGIYYVDHINR, +304.207PLEEC+57.021EDDEGVHTEELDSELELPAGWEK+304.207, +304.207GFGFTVVGGDEPDEFLQIK+304.207, +304.207LPDYQEQDIFLWR, +304.207EGDLIVEVNK+304.207, +304.207SLHTASPSHSTQVLPEFPPAEAQAPDQTDSSGQK+304.207, +304.207NVQALTHNQVVDM+15.995LVEC+57.021PK+304.207, +304.207NVQALTHNQVVDMLVEC+57.021PK+304.207, +304.207GPM+15.995GFGFTIADSPGGGGQR, +304.207QIVDSPR, +304.207EVPLQGK+304.207, +304.207GSEVTLLVQR, +304.207HGPATGPQGVPEVR, +304.207IIPGDESSNATLLTNAEK+304.207, +304.207AYTENGEVYFIDHNTK+304.207, +304.207EGDLIVEVNK+304.207K+304.207, +304.207M+15.995ETGDVIVSVNDTC+57.021VLGHTHAQVVK+304.207, +304.207PSSPADVASNSSHGYPNDTVSLASSIATQPELITVHIVK+304.207, +304.207EAGNTVTLR, +304.207RGENEGFGFVIVSSVSRPEAGTTFAGNAC+57.021VAM+15.995PHK+304.207	modularity > 0	1	1.0321102019844872	0.936108322799819	0.8573458434561757	0.3768504239054214	0.13455777244267364	0.0930884578589129	0.07552757251615558	NA	NA	NA	NA	NA	NA	NA	NA	NA	NA	NA	NA	NA	NA	NA	NA	1	1.0129611072671576	0.9304651095833877	0.8578354911828058	0.7433878390828252	0.6080566797294719	0.4970063172371254	0.4611110822889967	NA	NA	NA	NA	NA	NA	NA	NA	NA	NA	NA	NA	NA	NA	NA	NA	NA	NA	NA	NA	NA	NA	NA	NA	1	0.9777730104838332	0.8416742737431955	0.7818134271160692	0.40005644657805733	0.14826655102877637	0.09053298146328803	0.05697655707334302	1	1.0155753856718523	1.0295879236820558	0.798048231482286	0.37570235916173494	0.12327736602378277	0.0762172450230452	0.053357362095395	1	1.0269489687317401	0.864492641476776	0.7572942673978647	0.3286683156113722	0.11792724247957263	0.08357509985125089	0.058050971073770545	NA	NA	NA	NA	NA	NA	NA	NA	1	0.8768358895068009	0.7325445077742407	0.6337502605747521	0.5016171606153659	0.23301174435503008	0.21022279664300358	0.11226953978210052	1	1.023029194355731	0.9912784895066321	0.7484795575932341	0.4705820421167512	0.3915964202062347	0.338593733253516	0.2573226873983581	NA	NA	NA	NA	NA	NA	NA	NA	NA	NA	NA	NA	NA	NA	NA	NA	1	0.8442260566694407	0.8104049279381332	0.719187813775112	0.31892358092481254	0.09628747710798156	0.057482702969340806	0.04072395246378094	1	0.9823506215047316	0.9324892446792122	0.7559365771061851	0.4509621578898727	0.3007847316381172	0.24434025400499595	0.14711538055534326	1	0.8841108318298793	0.7431639170273536	0.5008200500256047	0.2371743954703884	0.1355685449911184	0.16239144321071744	0.13981186011710442	1	0.8902124959037455	0.8655017911678465	0.6762265371037046	0.5013402081799485	0.42156487760678113	0.3239358330081433	0.23220129910492635	1	0.961706040667605	0.7835276401746735	0.5910022152126259	0.4251577951971978	0.35371350962769854	0.2715973187919793	0.1850478540812458	1	0.9371050360133822	0.7508524122581248	0.6613709555629563	0.3232056160468954	0.15773604986921996	0.06681867440985684	0.032388573159686206	1	1.005108150237706	0.9103264895206795	0.7438297431525303	0.6220558889015713	0.47304772611784957	0.35046775532254326	0.210262033572024
MAGI1	2	MAGI1_2	+304.207RGDGSVPEYDPSSDR, +304.207YDVLGVIDSC+57.021K+304.207, +304.207TQYENPVLEAK+304.207, +304.207IATITTTHTPSQQGTQETR, +304.207PLEEC+57.021EDDELPAGWEK+304.207, +304.207SLVLDGPAALDGK+304.207, +304.207LGEGELLLEVQGVR, +304.207EYNMDLYVLR, +304.207IFQSIPIGASVDLELC+57.021R, +304.207TENEVPSPASSHHSSNQPASLTEEK+304.207, +304.207GPMGFGFTIADSPGGGGQR, +304.207ETGFGFR, +304.207SHSDIVNLIK+304.207, +304.207GYPLPFDPDDPNTSLVTSVAILDK+304.207, +304.207LAEDGPAER, +304.207EGEVPGVDYNFLTVK+304.207, +304.207RGENEGFGFVIVSSVSRPEAGTTFGNAC+57.021VAM+15.995PHK+304.207, +304.207SHQLVVQLMQQAAK+304.207, +304.207GGLPVPK+304.207	modularity > 0	1	1.0242735613226266	0.8749028172091294	0.7442810027948547	0.2754141675005496	0.08513315976751755	0.045559185784822924	0.034854037925757926	NA	NA	NA	NA	NA	NA	NA	NA	NA	NA	NA	NA	NA	NA	NA	NA	1	0.9289278959282605	0.7218704361856304	0.44516962365503293	0.23376307223618994	0.17039225160439317	0.1474570614522121	0.12237158957944734	NA	NA	NA	NA	NA	NA	NA	NA	NA	NA	NA	NA	NA	NA	NA	NA	NA	NA	NA	NA	NA	NA	NA	NA	1	0.9935898054032896	0.7706019346305596	0.7175454085495264	0.2970156992178869	0.07425576455710063	0.0411176028667661	0.030107711897075267	1	0.9240068828640183	0.9872708255817509	0.6559148167568525	0.331978458257143	0.08949023053553583	0.06545501697442033	0.051879165560377284	1	0.8101497186123934	0.7275646538901126	0.7173599633504728	0.2908318671428524	0.10818436485511762	0.09345488744853105	0.08039828362968023	NA	NA	NA	NA	NA	NA	NA	NA	1	0.7525098347485468	0.37792184108145904	0.1326823071646505	0.08089803984649714	0.03158915871271496	0.07154970872730435	0.02851971239235372	1	0.7494602789849001	0.5640650751708766	0.3018141791222489	0.165831145372354	0.11089812719606869	0.20462829026725193	0.15487269072466686	NA	NA	NA	NA	NA	NA	NA	NA	NA	NA	NA	NA	NA	NA	NA	NA	1	0.8446530573569522	0.8027586784429367	0.6760369240709743	0.2784733537983328	0.04505628358323591	0.025068226713790512	0.021302053972702087	1	0.7828709300221837	0.5366431432577848	0.3857460166521113	0.2128359503393005	0.17447908101769558	0.16362647505506586	0.14071613487695414	1	0.930637118980482	0.7635039731967715	0.4719794251070381	0.13875219415277001	0.07194878684735766	0.0809377850077474	0.06140775422505792	1	0.821014427930077	0.5190581544008425	0.31859355560665154	0.19680159515385315	0.16281312613475984	0.1080934021201761	0.07288450200175506	1	0.8268621455830395	0.6932085699744973	0.4433377686097769	0.1807633375247304	0.12374865530377636	0.09435080659941335	0.0660519555065401	1	0.9352025877248837	0.6453215832915309	0.44960294250897787	0.13931812742364266	0.06697261734117746	0.04003160803039201	0.02786188800996817	1	1.0135840885818757	0.8087915228703337	0.570185713318243	0.35904425796529094	0.2555679848486155	0.17753985158558305	0.1368692595012099
MAGI1	3	MAGI1_3	+304.207IGDEILEINGETTK+304.207, +304.207APQATQEQDFYTVELER, +304.207EPIIVNGQETYDSPASHSSK+304.207, +304.207VITTDALHSLQSGSK+304.207, +304.207GDGSVPEYDPSSDR, +304.207IIEGSPADR, +304.207RGPQGELGVTVLGGAEHGEFPYVGAVAAVEAAGLPGGGEGPR, +304.207SGDELIC+57.021VDGTPVIGK+304.207, +304.207QESQFEFK+304.207, +304.207VVFAVPK+304.207, +304.207METGDVIVSVNDTC+57.021VLGHTHAQVVK+304.207	modularity > 0	1	1.0355313427955228	0.8538323671184966	0.8220692139167101	0.3165273750861903	0.09104199436020405	0.04734790939639179	0.03326752643700259	NA	NA	NA	NA	NA	NA	NA	NA	NA	NA	NA	NA	NA	NA	NA	NA	1	0.8754625455917889	0.7798712819052627	0.6878636989275488	0.5699094640213753	0.4267423821882503	0.35159561081293794	0.2677041801401271	NA	NA	NA	NA	NA	NA	NA	NA	NA	NA	NA	NA	NA	NA	NA	NA	NA	NA	NA	NA	NA	NA	NA	NA	1	0.9647985701402326	0.7736314905157085	0.6981334677437141	0.31384633212359764	0.08513738665700589	0.06445721028078535	0.03135268024798363	1	1.0361770595536264	1.0583474428317987	0.7700997185698523	0.3435328425719207	0.09900125741004696	0.06619830131488105	0.04569665939063	1	1.021513568477818	0.8126149049973714	0.6911788250398381	0.26949426286497213	0.09850825289967534	0.06026458792494465	0.04334126567387262	NA	NA	NA	NA	NA	NA	NA	NA	1	0.9126781995396575	0.917079162209284	0.7014685292883428	0.6174249804929558	0.2875453727071083	0.26914528786563907	0.14795186729182108	1	0.8675998287519721	0.7907483326965227	0.7106615568777251	0.49907757089358024	0.35177866131865293	0.2672566800161064	0.19268126288615356	NA	NA	NA	NA	NA	NA	NA	NA	NA	NA	NA	NA	NA	NA	NA	NA	1	0.8449618397274622	0.7925562950491088	0.7202516136700295	0.29694653194050247	0.082682340578815	0.04171664932295556	0.024884674946717995	1	0.9480172008412926	0.9607307554096873	0.7344066409237178	0.39741622022764456	0.2768820886797005	0.19005849469432587	0.12837059893898947	1	0.887199910818897	0.6916632980544939	0.3970154222006727	0.14054139390192122	0.058712847699002105	0.042817416419218796	0.033712746973319614	1	0.8779829248020132	0.8590310831386196	0.7088809374135902	0.4952602090450332	0.40662758884737066	0.23469618393653452	0.12226332423754677	1	0.9151034897756622	0.7520057202149185	0.6179352323213195	0.3868691578261008	0.23459230718637608	0.12859114837764327	0.09755216027822856	1	0.9853159569299083	0.7332907169009787	0.6449213394855942	0.2867105089573176	0.12775174212235602	0.052490151443757446	0.04169057392217952	1	0.9256887430854716	0.8430106930975125	0.7616603461587312	0.5407649395690609	0.30238461477461553	0.20955146007538686	0.12965127572162619
PTPN14	1	PTPN14_1	+304.207LEEGMVFTEYEQIPK+304.207, +304.207EETALFHTDDIENAK+304.207, +304.207LDGFGQEIFPVK+304.207, +304.207TFQEDSSPVVHQSLQEVSEPLTATK+304.207, +304.207NLNIINTHAYNQPEDLVYSQPEM+15.995R, +304.207ENNTGYINASHIK+304.207, +304.207EQGPPEEGSGSHEVPQLPQYHHK+304.207, +304.207HTNSMLEGTK+304.207, +304.207TDSVC+57.021YATTGLK+304.207, +304.207YVSGSSPDLVTR, +304.207C+57.021TLDQVIR, +304.207MAGLEAQK+304.207, +304.207STILVELINK+304.207, +304.207M+15.995AGLEAQK+304.207, +304.207VEVPMMLR, +304.207HTNSM+15.995LEGTK+304.207, +304.207ETHYFGLWFLSK+304.207, +304.207WNDMGNITHNK+304.207, +304.207ADYIPSHR, +304.207MFMIQTIAQYK+304.207, +304.207IPNK+304.207PPPEYPGPR, +304.207ANGIFSTAALPENAER, +304.207ERPVSEM+15.995FSLEDSIIER, +304.207K+304.207LEEGM+15.995VFTEYEQIPK+304.207, +304.207HLLSGQER, +304.207TVWHLQYTDWPDHGC+57.021PEDVQGFLSYLEEIQSVR	modularity > 0	NA	NA	NA	NA	NA	NA	NA	NA	NA	NA	NA	NA	NA	NA	NA	NA	NA	NA	NA	NA	NA	NA	NA	NA	NA	NA	NA	NA	NA	NA	NA	NA	1	1.0362393174459628	0.7381074273287309	0.39777916916618994	0.19444445436187438	0.15236915385413333	0.11314419887053723	0.07251567551210314	NA	NA	NA	NA	NA	NA	NA	NA	NA	NA	NA	NA	NA	NA	NA	NA	NA	NA	NA	NA	NA	NA	NA	NA	1	0.9669795014254786	0.7685218831395648	0.47924857275336186	0.3022623813855425	0.1929520774900696	0.11720123158222079	0.093462354372587	1	1.036306789999374	0.7294510367588789	0.37869688117237393	0.1383644838849497	0.09097525214007111	0.04997898366858676	0.029390289528576533	1	1.0651488521965766	0.6495742764829563	0.3368142070376899	0.07264555840220537	0.052188505744208476	0.0370494859425136	0.029499780255792852	1	0.9603602415242689	0.7169207012687369	0.523087696634269	0.35743551394921547	0.13908610597417934	0.17645730492122078	0.09005455703408571	NA	NA	NA	NA	NA	NA	NA	NA	NA	NA	NA	NA	NA	NA	NA	NA	NA	NA	NA	NA	NA	NA	NA	NA	NA	NA	NA	NA	NA	NA	NA	NA	1	1.0445948769043145	0.8099277656750353	0.5721870418062416	0.38649721593600966	0.24675695873085102	0.15771095251001602	0.12658707963547916	NA	NA	NA	NA	NA	NA	NA	NA	NA	NA	NA	NA	NA	NA	NA	NA	NA	NA	NA	NA	NA	NA	NA	NA	1	1.0289843712119815	0.6508795624524363	0.3494112264978695	0.1159037689507511	0.06604297494796474	0.04030210704090905	0.024928505186312434	1	1.0104180660910587	0.8489017087821008	0.41851794393712455	0.13839477070884576	0.08973704013651279	0.06843857128232897	0.05868192137089234
PTPN14	2	PTPN14_2	+304.207EYVLFPM+15.995DLALEEAVLEELTQK+304.207, +304.207K+304.207LEEGMVFTEYEQIPK+304.207, +304.207AHSGILPAEAELMYINEVER, +304.207NLNIINTHAYNQPEDLVYSQPEMR, +304.207TGVLILSELMIYC+57.021LEHNEK+304.207, +304.207TGVLILSELM+15.995IYC+57.021LEHNEK+304.207, +304.207QDQASLPPAM+15.995AR, +304.207MEYSAQLQAALAR, +304.207WNDM+15.995GNITHNK+304.207, +304.207HSAIIVPSYRPTPDYETVMR, +304.207GILHTDSQSQSLR, +304.207HPYTVPYGPQGVYSNK+304.207, +304.207YQYYLQVK+304.207, +304.207HSAIIVPSYR, +304.207TDPPAVNGASLGPSISEPDLTSVK+304.207, +304.207LAGLAVQADFGDYNQFDSQDFLR, +304.207TFSDATM+15.995LIHSSESEEEEEEAPESVPQIPM+15.995LR, +304.207LEEGM+15.995VFTEYEQIPK+304.207, +304.207AHSGILPAEAELM+15.995YINEVER	modularity > 0	NA	NA	NA	NA	NA	NA	NA	NA	NA	NA	NA	NA	NA	NA	NA	NA	NA	NA	NA	NA	NA	NA	NA	NA	NA	NA	NA	NA	NA	NA	NA	NA	1	1.0203158562151	0.8682762043667256	0.8096037308995734	0.3477053251166099	0.19259623046862334	0.1278208102877692	0.08330452117935659	NA	NA	NA	NA	NA	NA	NA	NA	NA	NA	NA	NA	NA	NA	NA	NA	NA	NA	NA	NA	NA	NA	NA	NA	1	0.9892587664600756	0.898540478963344	0.7320284407274802	0.5613255311429439	0.36489540530167686	0.27236549349572853	0.22720294994643456	NA	NA	NA	NA	NA	NA	NA	NA	1	1.0227755901076745	0.6745574109879295	0.573084179720095	0.22116246134465112	0.13564749656883907	0.0794061864758977	0.07055378366081828	1	1.0554446041645174	0.8929023967256291	0.7544147264783989	0.5340460247798419	0.29364873646336226	0.3120437117994152	0.22814017795972483	NA	NA	NA	NA	NA	NA	NA	NA	NA	NA	NA	NA	NA	NA	NA	NA	NA	NA	NA	NA	NA	NA	NA	NA	NA	NA	NA	NA	NA	NA	NA	NA	NA	NA	NA	NA	NA	NA	NA	NA	NA	NA	NA	NA	NA	NA	NA	NA	NA	NA	NA	NA	NA	NA	NA	NA	NA	NA	NA	NA	NA	NA	NA	NA	1	1.0247878767681506	0.6580186031975319	0.3848395252568257	0.1355077555763102	0.09618334931231126	0.07073888886359314	0.05327663513994973	1	1.0098880040353688	0.9084042375757649	0.531196883838116	0.26588261560812987	0.18355623591465553	0.1454796180226248	0.11847840816818148
MPPED2	1	MPPED2_1	+304.207FNDWLGNLPYEYK+304.207, +304.207TDGIQMPYGDILLHTGDFTELGLPSEVK+304.207, +304.207TDGIQM+15.995PYGDILLHTGDFTELGLPSEVK+304.207, +304.207LK+304.207PEDFDNVQSLLTNSIYLQDSEVTVK+304.207, +304.207EFM+15.995ADLVK+304.207, +304.207EFMADLVK+304.207, +304.207IVIAGNHELTFDK+304.207, +304.207VTITVDEYSSNPTQAFTHYNINQSR, +304.207GQSLLDK+304.207WNLIPEGIDILM+15.995THGPPLGFR, +304.207GQSLLDK+304.207, +304.207VGC+57.021VELLNTVQR, +304.207FQPPHVHMVDPIPYDTPK+304.207, +304.207FVC+57.021ISDTHSR	modularity > 0	1	1.0549329218715149	1.1772564597926936	1.1212038385226175	1.1288468399571288	1.022173840783146	1.0465478718860912	0.9092515983446658	NA	NA	NA	NA	NA	NA	NA	NA	NA	NA	NA	NA	NA	NA	NA	NA	1	0.9549620876450305	0.9672351626902745	0.8553737943640277	0.6190678413023472	0.3946634204820028	0.2429767534225096	0.16330443172958256	NA	NA	NA	NA	NA	NA	NA	NA	NA	NA	NA	NA	NA	NA	NA	NA	NA	NA	NA	NA	NA	NA	NA	NA	1	1.036076946088462	1.0660103142090316	1.1377652197982937	1.1072122652018765	1.067343527431977	0.5841912100762244	0.8538815256877816	1	0.8764896570825829	0.8589228700719682	0.8182672394174736	0.9149662021448277	0.6968989637468711	0.7043587218456773	0.5149673442555514	1	1.0713943284548513	1.0283235851419863	0.8591906062250758	0.8552315520626682	0.866550796327344	0.6444005700124477	0.5565274532792633	NA	NA	NA	NA	NA	NA	NA	NA	1	0.9976200639600181	0.9642537248363862	0.9582274729805439	0.9255800374108784	0.8162816061740313	0.8672511741288501	0.7620062701853743	1	0.9907637701920808	0.9590614317672304	0.8441323422802267	0.7839479849285413	0.7192035896670886	0.6559895890421562	0.5239765457615471	NA	NA	NA	NA	NA	NA	NA	NA	NA	NA	NA	NA	NA	NA	NA	NA	1	1.0020891200341695	1.0413810172138969	1.0557617005572735	1.0819862831471185	1.004463927631483	1.086902746887888	0.9779016241385323	1	0.9883716259564681	0.9802740654724363	1.0137055197698654	1.0526518455952898	0.9954057308246305	0.9266903824465973	0.7726499647422597	1	0.949781444928492	0.8724040350888934	0.7014519955395667	0.6275048635054493	0.49804942810182273	0.3876502322013909	0.24832579753031	1	0.9301935342470525	0.9121442687642793	0.784490783628564	0.4741105571820801	0.3166010685707336	0.19127658128074965	0.07516617512772876	1	0.9992116078020431	1.091744217553123	1.1522415711808263	1.0667623152462102	1.0215949078556856	0.9960253560275203	0.76307310989563	1	0.9939229090384782	0.9590246415129104	0.8384204052651987	0.5608000396000792	0.3717029342696366	0.2698244032087142	0.12427299366848028	1	0.7592988898587892	0.6925707965064523	0.46814531842384005	0.5084121147506614	0.3687532485734333	0.13167427175879207	0.08879248796544827
MPPED2	2	MPPED2_2	+304.207WNLIPEGIDILMTHGPPLGFR, +304.207WNLIPEGIDILM+15.995THGPPLGFR, +304.207FQPPHVHM+15.995VDPIPYDTPK+304.207	modularity > 0	1	0.9190258462557841	0.8787299221814311	0.6784491334987314	0.4849311718572674	0.4620329952572154	0.4221170137226169	0.3623405175051486	NA	NA	NA	NA	NA	NA	NA	NA	NA	NA	NA	NA	NA	NA	NA	NA	1	1.13228689671472	0.9563157459551564	0.6546510709772815	0.47791629465069296	0.3897662699420917	0.3638377857080876	0.27805461458914943	NA	NA	NA	NA	NA	NA	NA	NA	NA	NA	NA	NA	NA	NA	NA	NA	NA	NA	NA	NA	NA	NA	NA	NA	1	0.9935019599077284	0.9799419597494997	0.8193631016645574	0.4543041875379921	0.38503798715268156	0.4875528484703326	0.28461694762628226	NA	NA	NA	NA	NA	NA	NA	NA	1	0.9631903197331729	0.811662616313414	0.48700712833039633	0.35667214377294504	0.2991170536059822	0.2539852585539989	0.15656113429620122	NA	NA	NA	NA	NA	NA	NA	NA	1	0.9261075715667547	0.7951711262179553	0.6021215761127641	0.47725637357464934	0.3905374788271648	0.43011612691331597	0.3585454376702993	1	0.9110166102219932	0.9086072661492686	0.7415020104201601	0.6369364861822308	0.5766768420154608	0.5661526165523472	0.4680053086301613	NA	NA	NA	NA	NA	NA	NA	NA	NA	NA	NA	NA	NA	NA	NA	NA	1	0.9689497897014933	0.9387152937609599	0.8297075297954446	0.7250612224151878	0.6525264465522076	0.6222183319449371	0.5737573006219434	1	0.9840518211210627	0.9979111379148071	0.8212281218537717	0.5926735698126048	0.4884003478580441	0.4352799131994122	0.34064871848606454	1	0.8063629004566089	1.3349715744147308	0.8105837767556874	0.48203978714477497	0.28525702421818183	0.34012456754903375	0.3225154959797445	1	1.070956318744322	0.8929792543824344	0.7456745160913698	0.4745053539771054	0.38101487783367005	0.28355018300908863	0.24837161250077944	1	0.9373016088993545	0.7295853528585521	0.6255291776098119	0.32617622338892716	0.2911134681029533	0.2600935848033723	0.1826260193012006	1	1.0027059095192623	0.6202478026521461	0.3686706516734408	0.17806359071307132	0.1086286648410772	0.07300216271450778	0.06532970593497812	NA	NA	NA	NA	NA	NA	NA	NA
PHLDB1	1	PHLDB1_1	+304.207EEC+57.021SSTESTQQEHEDAPSTK+304.207, +304.207ADGGPEAGELPSIGEATAALALAGR, +304.207NSITEISDNEDDLLEYHR, +304.207GLLTDSPAATVLAEAR, +304.207DISLQGPGLAPEHC+57.021YIENLR, +304.207GQQVIEEQR, +304.207LSTAITLLPLEEGR, +304.207SPSPTLGESLAPHK+304.207, +304.207LFEDLEFQQLER, +304.207EAEALETETK+304.207, +304.207ELEQQLQESAR, +304.207AQAVQESER, +304.207SDEENLK+304.207	modularity > 0	1	1.1856916525904497	0.7006592771804858	0.5794071723438352	0.45886143978962474	0.30229935786557144	0.2127398154467017	0.2890204503826923	1	0.8751253223084943	0.5605114545791932	0.4070008671466253	0.2551600951309176	0.22267163406413737	0.16292877407361092	0.14881144518471273	NA	NA	NA	NA	NA	NA	NA	NA	1	0.8768481153574618	0.8029743706865795	0.7756580571980679	0.6111341113040019	0.4229769401920086	0.29062065300695084	0.2002986148235774	1	1.004966247083174	0.8201377259946401	0.7002628565468215	0.5378652256803965	0.4053099095243007	0.2913806101739129	0.2128167995618009	NA	NA	NA	NA	NA	NA	NA	NA	1	0.9641485631897858	0.8140514116558139	0.5257739710125803	0.42209219369264656	0.3325378597062616	0.25394246788389574	0.22235026883960926	1	0.9570754262040981	0.8491165727802112	0.7152271681861143	0.4481378904867014	0.31988057803011605	0.27886138478291445	0.12816823715763956	1	0.9232186161635952	0.8194106406563706	0.5898943674155894	0.4448547659838028	0.2814316219807707	0.2251644057453429	0.14101825881556662	1	0.959429819848588	0.696926362556011	0.5365512102892086	0.34974277908103346	0.205063458451892	0.12567719331611488	0.1095122022410592	1	0.8917470720351736	0.5419167714132714	0.3187981562796582	0.18763685776166128	0.13178583483619602	0.10612795322536926	0.08566409965682671	1	0.9377978425844898	1.017849888398163	1.0454825421107834	0.9556919951688027	0.989558618163613	0.6991492866390755	0.8002743248318378	1	0.9843815374617545	0.9134275034097269	0.7844465888535839	0.6544229168681058	0.5617153614639964	0.6869601291701671	0.4645194118024473	NA	NA	NA	NA	NA	NA	NA	NA	NA	NA	NA	NA	NA	NA	NA	NA	1	0.9308038687204534	0.7889267289136498	0.6265062816787269	0.3614315135534181	0.22963892617747622	0.15878382283056172	0.11650321434679493	1	0.8910944655347073	0.8594682044652261	0.5936291980256654	0.4307068798226065	0.2687935818399974	0.2001718807911933	0.13238134490111125	1	0.8897775062485187	0.8225369812624779	0.6282061670554776	0.5355352988443107	0.400821670162955	0.34733098774138277	0.21896070852439017	1	0.8399636158956528	0.7311302289112076	0.6043214788210655	0.4076867908032571	0.336408543519918	0.20080123427480578	0.1404188554936757	1	0.9189842158607763	0.7154212536083758	0.589924340760323	0.3735173901017471	0.24514484607753878	0.21010976720084612	0.14595003532947812	1	0.9511445389685937	0.8277303082284129	0.7364730456777959	0.5371334336251455	0.43399616426116044	0.34628757016187983	0.34049812320993067	1	0.9472556197678679	0.7718162139385838	0.5938758576948246	0.4725804501885488	0.3622898952393232	0.24603433003959166	0.18636182918119404
PHLDB1	2	PHLDB1_2	+304.207DLQEIMDSLVLEEPGAAGK+304.207, +304.207LQGEVLALEEER, +304.207AVDQLQEK+304.207, +304.207NLAATLQDIETK+304.207, +304.207LWESMER, +304.207GVIYFQAIEEVYYDHLR, +304.207LVALETGIQK+304.207, +304.207AQVLGHVEQLK+304.207, +304.207M+15.995DGEATSPLPR, +304.207SSEEPGVATQR, +304.207LWESM+15.995ER, +304.207APGPPYSPVPAESESLVNGNHTPQTATR	modularity > 0	1	0.9829597842755441	0.7104912867638995	0.423061949263495	0.33494884435701633	0.19874892951332587	0.17844623978509264	0.13229879415674786	1	0.9397948717766637	0.8599627051593842	0.5365937810506686	0.3967856683669974	0.3461660427847893	0.2672827823221881	0.17480196890018365	NA	NA	NA	NA	NA	NA	NA	NA	1	0.9662802092589399	0.8143383738577414	0.6593881211339253	0.48360380874138403	0.33512246359819003	0.27123308262270845	0.1612450017459669	1	1.0527192262032667	0.8338520700663715	0.7024165804023746	0.5450381415070159	0.44316576508183464	0.3482991819410014	0.2861841122730493	NA	NA	NA	NA	NA	NA	NA	NA	1	0.9819525671502369	0.8982599821018766	0.6819750005296491	0.5238292521330593	0.4397182619239209	0.35595600068875705	0.2147750363854532	1	0.9629970704426384	0.7611627098849096	0.6693590192014078	0.5247698469544491	0.41482959910910056	0.34100304411847027	0.2452333632238101	1	0.9319897966802683	0.7898233206384112	0.5729937912325008	0.4535504999607288	0.34044507647132966	0.30388687741490844	0.30631061261802833	1	0.9995046512524237	0.7777179419399917	0.6906572410564744	0.46348998612380704	0.22955864140447615	0.1408516242044352	0.0918192177605858	1	0.9343124404696684	0.562621353161492	0.3373093403747875	0.22050786693763483	0.16403770031809203	0.14635280167762438	0.13244142545851725	1	0.9245780155509223	0.77437564686023	0.6000369398006984	0.49359503031178265	0.22782794873436685	0.3710060291996652	0.24833614622904826	NA	NA	NA	NA	NA	NA	NA	NA	NA	NA	NA	NA	NA	NA	NA	NA	NA	NA	NA	NA	NA	NA	NA	NA	1	0.9156863545916747	0.7822156789250314	0.5763149491160012	0.39097697978373697	0.26406789052751173	0.253001436829987	0.09298589033324034	1	0.9064798593221352	0.8731392880721198	0.7303556650736301	0.5324540312750529	0.34329159646034	0.1951988326401258	0.12275731329242534	NA	NA	NA	NA	NA	NA	NA	NA	1	0.7767941436372156	0.6668264863478862	0.5296368459155226	0.3955185631107232	0.31410740089149336	0.20169711333785192	0.12096867077892452	1	0.9025761787161334	0.678165175928564	0.6103448135247042	0.42643787213429113	0.3298913182694375	0.27650166220718386	0.2212870708409851	1	1.0425201648157438	0.7280273957614167	0.6284790188261604	0.441694413413802	0.30966351141049037	0.20162616179884602	0.1657450174996566	1	0.9900579415291091	0.8035186369786615	0.6299265884857997	0.5567962770186247	0.4440232872070456	0.3454901615554141	0.2751467341779981
LZTS1	1	LZTS1_1	+304.207TQDLEGALR, +304.207VNLLEQELQELR, +304.207SEDFFYIK+304.207, +304.207NEAELLR, +304.207LEGLELR, +304.207GSHHPDYTALSSGDLGGQAGVDFDPSTPPK+304.207, +304.207SGEISLLK+304.207, +304.207AQQVLHLQVLQLQQEK+304.207, +304.207NSMSSLPTHSTSSSYQLDPLVTPVGPTSR, +304.207ESQTEVNAK+304.207, +304.207FGFSQDSGHGK+304.207	modularity > 0	1	0.9606360828041901	0.7291720102911023	0.4716316544794542	0.24528090722783683	0.20760672106076275	0.13404292670146395	0.09921699388690745	1	0.9131763023920667	0.49428220230335596	0.37003116272643827	0.1765584773979171	0.12868659180459077	0.060207571649318	0.07009366685764867	NA	NA	NA	NA	NA	NA	NA	NA	1	0.9324997795114095	0.7122384842268613	0.48695481967203397	0.288617120413812	0.18199582406064924	0.14150012613782387	0.10419367009725716	1	1.0593708365983563	0.8150533898856314	0.47120303371080824	0.16971545419737158	0.08640727381171909	0.08527986782327975	0.0522316072221865	NA	NA	NA	NA	NA	NA	NA	NA	1	0.8709520534968281	0.6627412264897606	0.43569455785033234	0.28766439023691276	0.20757398529907783	0.11429179972259579	0.0833483527877951	1	0.9430673127499886	0.6646040236879108	0.3735235457925194	0.18352203004053305	0.11021365674546128	0.09530684008790512	0.07387564295817421	1	0.9570373867656319	0.6592225044390937	0.5371505240663884	0.3576066873720167	0.26099951232206486	0.13301416803806348	0.18659204605515292	1	0.9996022843962524	0.6895764351423072	0.30841360063674794	0.09770873374417807	0.06458264077724829	0.04271811327788312	0.030311192873368843	1	0.9568981094549514	0.7791173955017221	0.5534435132276474	0.3354741553432105	0.3256724864477666	0.19126641373159037	0.09608234593000371	1	0.9241021566884461	0.6766493995711802	0.3794691516365467	0.18835978502450879	0.06960622814200856	0.1032831841885616	0.04080203811856049	NA	NA	NA	NA	NA	NA	NA	NA	NA	NA	NA	NA	NA	NA	NA	NA	NA	NA	NA	NA	NA	NA	NA	NA	1	0.8609098111550002	0.5932661966250444	0.2645930032165125	0.07317095972138976	0.04142339305614493	0.03009904514796719	0.0191503468598053	1	1.092257101510371	0.9017064105457306	0.7086012795175193	0.5200709995719608	0.32098458483493675	0.22875934745217696	0.15548504093906979	NA	NA	NA	NA	NA	NA	NA	NA	1	0.7948374208661875	0.661397843767979	0.4804965202380408	0.2985727049434087	0.22440893379076055	0.16706706296168825	0.1045083529842743	1	0.9600181079200956	0.7307768362873576	0.6337033948513421	0.43115071863440857	0.41450916201918453	0.30714745415072353	0.2685390890072609	1	0.975691468536246	0.6614128677669348	0.42848178398412406	0.16428920281203926	0.09220449775760038	0.05877839572159535	0.04094041468609538	1	1.0164692386041905	0.886806489129193	0.5560161453621509	0.21824733416255873	0.13086419612597794	0.08789403103830928	0.08018797505321763
LZTS1	2	LZTS1_2	+304.207DMGPPTFPEDVPALQR, +304.207SPISTDEC+57.021SIQELEQK+304.207, +304.207GLELEVC+57.021ENELQR, +304.207DELEGPEPK+304.207, +304.207TSFGPALEETQWEVC+57.021QK+304.207, +304.207C+57.021RDELEGPEPK+304.207, +304.207ELASSLAYEERPR, +304.207PGLC+57.021SGALSDSGR, +304.207YSDGLLR, +304.207NSM+15.995SSLPTHSTSSSYQLDPLVTPVGPTSR	modularity > 0	1	1.0289746144607446	0.8171595136930285	0.6613795643155288	0.4894664158836031	0.4828789282972801	0.36619570615616065	0.18195390435009537	1	0.9875532749392706	0.5707643694767077	0.4205730387628832	0.2096797464254186	0.13683180033418968	0.056676218616002486	0.11681022454390569	NA	NA	NA	NA	NA	NA	NA	NA	1	1.0187190392476742	0.8966539750869694	0.7279841593937892	0.47214735979178407	0.43307196867527664	0.3254576639270232	0.14108900930419682	1	1.0546627845449204	0.7960697953639241	0.5023960237744142	0.22104336243846864	0.14738038783166996	0.1198522319689921	0.08534842409307257	NA	NA	NA	NA	NA	NA	NA	NA	1	0.8275081565528287	0.8822922231195931	0.830123290499871	0.6853261674399965	0.8490963862480032	0.5948175857362122	0.32081083407746475	1	0.9505860440572472	0.672957090972834	0.3642510709955672	0.15188047357136802	0.09457929484128472	0.07686936326470155	0.054228270041049284	NA	NA	NA	NA	NA	NA	NA	NA	1	0.9973599600490076	0.7110048589041859	0.36533103651490384	0.16615108501988052	0.12560699539739403	0.09542158933903992	0.06371667602129816	1	0.9019285881611452	0.9099523951896583	0.7424685281750217	0.6249816517066634	0.5094354521300272	0.43028700199915676	0.2880375420248902	1	1.0009430170441227	0.880735936032425	0.6348042002659833	0.45137659308819966	0.2532508033815699	0.3024862553944891	0.1813166804516643	NA	NA	NA	NA	NA	NA	NA	NA	NA	NA	NA	NA	NA	NA	NA	NA	NA	NA	NA	NA	NA	NA	NA	NA	1	0.8991740260748512	0.6424338533991127	0.29979896928281324	0.09484453949043106	0.07026818837074093	0.04980083533494877	0.03313882413654457	1	0.9721068751150879	0.9555987952258983	0.7396154105138837	0.5409051882304842	0.4222803365011842	0.3284972951789865	0.20976929590704121	NA	NA	NA	NA	NA	NA	NA	NA	1	0.8582926083530126	0.9393956202250271	0.6545793933043563	0.503099837271669	0.37374699394381666	0.31755545023048243	0.1999896863645952	1	0.9179228690119114	0.7015290688018094	0.5784298671258565	0.4091804626934283	0.36394666445948537	0.26678523812782123	0.1987542108554118	1	0.988855313185676	0.7468135756385285	0.5432799854321648	0.2603722165375937	0.1691202768970884	0.14149749146058474	0.11228427290647394	NA	NA	NA	NA	NA	NA	NA	NA
LZTS1	3	LZTS1_3	+304.207QELESLMK+304.207, +304.207DM+15.995GPPTFPEDVPALQR, +304.207EQDLLETK+304.207, +304.207SGAILHSSPESASHQLHPAPPDK+304.207, +304.207QELESLM+15.995K+304.207	modularity > 0	NA	NA	NA	NA	NA	NA	NA	NA	1	0.9257615097975602	0.6710585697128432	0.34171287541775885	0.14297282944265324	0.09640632758129393	0.09536279634856104	0.05654750944149746	NA	NA	NA	NA	NA	NA	NA	NA	NA	NA	NA	NA	NA	NA	NA	NA	1	1.0507923057953488	0.7724731524095728	0.40675677689995915	0.13612537423407192	0.07269648064016838	0.06910528595182394	0.04114449736715779	NA	NA	NA	NA	NA	NA	NA	NA	1	2.9125248395892833	0.9506461999640026	0.5446963702880719	0.8012206887998939	0.37550713103587546	0.42463873628578547	0.1427880497381936	1	0.9401150057478567	0.6902011076160713	0.4130945623491894	0.17056218976504584	0.08385760019288538	0.09740091117124287	0.03640898300807373	1	1.016518200119781	0.9578122140463541	0.6302124508246805	0.6441279237185368	0.28032117195859657	0.14938956140793141	0.13468008243835414	1	1.000527155145704	0.7305785255123706	0.338980506174289	0.13008062701221784	0.0788234990773829	0.052283290493135764	0.050343628109797735	1	0.9916593610351453	0.7244868947436056	0.45905812955796416	0.27051743460110544	0.19387932137033384	0.09027961583017483	0.07195728298013315	1	1.2971561312311626	0.6418501769166992	0.7969355370049499	0.3751736767947893	0.1483894787126115	0.19980794661815343	0.08768349270115612	NA	NA	NA	NA	NA	NA	NA	NA	NA	NA	NA	NA	NA	NA	NA	NA	NA	NA	NA	NA	NA	NA	NA	NA	1	0.16665278550815485	0.17488510896598583	0.06809944555482189	0.02252803781834207	0.014023807109126462	0.03061381635769624	0.017132212765143925	1	1.1087646131149114	0.943618462529958	0.6930455378057	0.46074278639631	0.28821793038208493	0.21241073319599052	0.1446914303556074	NA	NA	NA	NA	NA	NA	NA	NA	1	0.9226177181588288	0.6691223623676029	0.6470692918758487	0.24707923232842816	0.20913721706030783	0.07033256193093593	0.11086362773113746	1	0.91390698619137	0.7278778946166551	0.6345303442514457	0.4551244699077152	0.32550166894274024	0.17453013071345944	0.10758397467762978	1	1.0029577380486376	1.12869199283591	0.47612667074870735	0.3952961651614015	0.10138604835123752	0.07962616881679137	0.033632702244697055	1	1.0365505415489167	0.9128718820906213	0.6562730695023711	0.2846814323109739	0.11614353062401893	0.0969994618112099	0.05627638318628038
MYO7A	1	MYO7A_1	+304.207ELLEQMER, +304.207VDSQEYANIR, +304.207YSFVEFVER, +304.207LLNLVPTYIPDR, +304.207DLVVTFLEGLR, +304.207DHHDM+15.995LLEVER	modularity > 0	1	0.9680970861637724	0.8149467204488358	0.7655946004288161	0.6758113302812758	0.5854254505636328	0.5127100158545801	0.18664685532996386	1	0.7162208120514276	0.3088826112416679	0.22665153755584697	0.13020828845562343	0.11132814735593233	0.05961563530817179	0.06631322866830047	NA	NA	NA	NA	NA	NA	NA	NA	1	0.9231116413747518	1.1825099632855405	0.9310236999065012	0.665907987379016	0.7369576712289737	0.6109494088316245	0.25602649029072505	NA	NA	NA	NA	NA	NA	NA	NA	NA	NA	NA	NA	NA	NA	NA	NA	1	0.9278208731445226	0.8367834590502304	0.6544191789668077	0.37603296318661844	0.27644796917470243	0.2420227583245722	0.15535366190515457	NA	NA	NA	NA	NA	NA	NA	NA	NA	NA	NA	NA	NA	NA	NA	NA	1	0.9685968124660218	1.1398046022188681	0.731824209845399	0.5666700824995128	0.4545634883529594	0.6967585590829515	0.29000611024134504	NA	NA	NA	NA	NA	NA	NA	NA	1	0.8502280602084763	0.5685171356349544	0.3321766255093707	0.2248035835946332	0.10993633482440665	0.1464894685438761	0.0633024961665697	NA	NA	NA	NA	NA	NA	NA	NA	NA	NA	NA	NA	NA	NA	NA	NA	NA	NA	NA	NA	NA	NA	NA	NA	NA	NA	NA	NA	NA	NA	NA	NA	1	0.8535533137136977	0.5076904578022354	0.1539328220426622	0.06297945098193695	0.05203080548498109	0.023072124197251086	0	NA	NA	NA	NA	NA	NA	NA	NA	NA	NA	NA	NA	NA	NA	NA	NA	NA	NA	NA	NA	NA	NA	NA	NA	1	0.9586324144678782	0.38902427149525276	0.16395455739606418	0.06249659742737932	0.04597636825401642	0.03156858904187292	0.019184044240349023	NA	NA	NA	NA	NA	NA	NA	NA
MEIS1	1	MEIS1_1	+304.207MPIDLVIDDR, +304.207FHLLELEK+304.207, +304.207SDSEDITR, +304.207YDDLPHYGGM+15.995DGVGIPSTM+15.995YGDPHAAR	modularity > 0	NA	NA	NA	NA	NA	NA	NA	NA	1	0.7789645523541043	0.34633281870933474	0.2969254729760506	0.11144589441034601	0.07123206229768589	0.03980774096578636	0.06581935908017272	NA	NA	NA	NA	NA	NA	NA	NA	NA	NA	NA	NA	NA	NA	NA	NA	NA	NA	NA	NA	NA	NA	NA	NA	NA	NA	NA	NA	NA	NA	NA	NA	1	0.9305904112061666	0.8873182524819412	0.8926636131922134	0.7809221696576649	0.624729224682568	0.36777364929939665	0.3188625219756053	1	0.965229915418656	0.7550441857791029	0.6216200707354855	0.425294034558303	0.3233661611198868	0.2837927148956543	0.1252072751453831	1	0.9091473082289839	0.6919050920249222	0.2073147948125387	0.04207702586307007	0.027590440591130586	0.0325230474450656	0.02044500893489638	NA	NA	NA	NA	NA	NA	NA	NA	NA	NA	NA	NA	NA	NA	NA	NA	NA	NA	NA	NA	NA	NA	NA	NA	NA	NA	NA	NA	NA	NA	NA	NA	NA	NA	NA	NA	NA	NA	NA	NA	NA	NA	NA	NA	NA	NA	NA	NA	NA	NA	NA	NA	NA	NA	NA	NA	NA	NA	NA	NA	NA	NA	NA	NA	NA	NA	NA	NA	NA	NA	NA	NA	NA	NA	NA	NA	NA	NA	NA	NA	1	0.8269006240366953	0.5883574934739705	0.26467306393929263	0.06383174767710713	0.04572604836183867	0.038182305367762716	0.036688587924860135	NA	NA	NA	NA	NA	NA	NA	NA	1	0.4913110880372186	0.32185477707697074	0.2119158825852885	0.16558038329228636	0.14263454876597065	0.1936784187236226	0.12391237218648303
DHX32	1	DHX32_1	+304.207AELLEIIK+304.207, +304.207EREDLPIWK+304.207, +304.207SIATDVLLGLLK+304.207, +304.207FFC+57.021LYTEEFASK+304.207, +304.207EQQMC+57.021ETC+57.021PETEQR, +304.207AYQDTTLNSSSEYC+57.021VEK+304.207	modularity > 0	NA	NA	NA	NA	NA	NA	NA	NA	1	0.7324494225589558	0.47798578081930837	0.45768497329736146	0.29393619504761676	0.4189467123587029	0.07986893246558849	0	NA	NA	NA	NA	NA	NA	NA	NA	NA	NA	NA	NA	NA	NA	NA	NA	1	0.984154576470698	0.6329852580281379	0.4522111789458603	0.34353608052847556	0.2518021665678828	0.23799515394615756	0.14222904163669814	NA	NA	NA	NA	NA	NA	NA	NA	1	0.7438229644517254	0.34580014871094855	0.1108600898765783	0.06373131746376752	0.03550126196378963	0.019485802166746436	0.007528871100947991	1	0.7745067670817108	0.36757049805789216	0.13547846049589873	0.05765547643365578	0.03548563623305822	0.021791497769576965	0.014673717838788595	1	0.7187315749803782	0.4153826225825634	0.17414763647713277	0.10051033667761099	0.0816138085963679	0.032200363853419234	0.015469508353067082	1	0.7657960832968718	0.33757508242564066	0.09922307845800492	0.039656161757651125	0.0297807868510904	0.022179615711992024	0.01202153048853462	1	0.663748953595087	0.31352766089385997	0.11290080788277783	0.04254397418963775	0.02820036745170661	0.018314509809835004	0.011856901975442372	1	0.9146204310801612	0.7591469314075735	0.5544426708266579	0.4351898028813717	0.22439595995919615	0.26030488824181003	0.13497260922323898	1	0.9510409985354025	0.8153888212265799	0.5766408696710685	0.33607440831658314	0.2918306872937642	0.19722053349051014	0.130381540856128	NA	NA	NA	NA	NA	NA	NA	NA	NA	NA	NA	NA	NA	NA	NA	NA	1	0.6194287858748835	0.2996245996542588	0.07891196307486452	0.024708795756785588	0.016145779125651412	0.013299874536430398	0.0017451648300493986	1	0.8156682667515983	0.5136235865879838	0.25962599401260505	0.12235389463463572	0.0823173186261958	0.05470972874250439	0.02966994453690763	1	0.6891911927411146	0.3123415255950243	0.08905263856101113	0.04354405708938713	0.03466818122504669	0.018062297574103315	0.011238450472051107	1	0.9021236302841377	0.8712634741262926	0.8174268305067022	0.7422678059216038	0.3216899048034019	0.20769266490491106	0.04105419632116295	1	0.7283830072446873	0.4269718278960663	0.17732918692561328	0.0915601015031249	0.07345137966981007	0.048436641108297554	0.02805000566943856	1	0.7301544518278889	0.29450700536331054	0.1314516692431958	0.04541216049253266	0.02752615345738769	0.020115029724797364	0.013180945074314047	1	0.8011118353966274	0.4513212508808001	0.17076944083823145	0.058650161600973846	0.017925024689361194	0.01733748805584803	0.006165898260958746
DHX32	2	DHX32_2	+304.207MPEWVLFHK+304.207, +304.207DSFESILR, +304.207YC+57.021TDDM+15.995LQR	modularity > 0	NA	NA	NA	NA	NA	NA	NA	NA	NA	NA	NA	NA	NA	NA	NA	NA	NA	NA	NA	NA	NA	NA	NA	NA	NA	NA	NA	NA	NA	NA	NA	NA	NA	NA	NA	NA	NA	NA	NA	NA	NA	NA	NA	NA	NA	NA	NA	NA	NA	NA	NA	NA	NA	NA	NA	NA	1	0.929364123782111	0.3655655515345086	0.1730105310611815	0.070878923196385	0.0501938191766039	0.02666388167119364	0.006784119650775606	NA	NA	NA	NA	NA	NA	NA	NA	1	0.771517095478925	0.334791546799748	0.10939038652928616	0.0517763948747864	0.049027558631335705	0.03636873723879716	0.013033885596109138	NA	NA	NA	NA	NA	NA	NA	NA	1	0.7125095998096241	0.5224011967383846	0.4964266767714209	0.6153329664047693	0.19741068743728987	0.2720881144483942	0	NA	NA	NA	NA	NA	NA	NA	NA	NA	NA	NA	NA	NA	NA	NA	NA	NA	NA	NA	NA	NA	NA	NA	NA	1	0.7003608966921512	0.27191300896033643	0.10326197497144934	0.04161148691192862	0.02434227294077715	0.008145374283635732	0.005091500558165177	1	0.9198801287861602	0.569056545260295	0.40690779423336687	0.20611001981365182	0.14164489381664866	0.14116533840233722	0.12003223587385786	NA	NA	NA	NA	NA	NA	NA	NA	1	1.065920295582701	0.7504227731730179	0.602944678270844	0.46114751319541863	0.3862689894193771	0.25900887989143945	0.14274127308609394	1	0.7209987095856826	0.48811661804732387	0.24804026282209396	0.1263921031108935	0.07296256180072208	0.020271288405009854	0	1	1.167695728003955	0.30396943194099063	0.16097209558623346	0.05716058338145101	0.029185415497800037	0.03271714286360374	0.020168975983220098	NA	NA	NA	NA	NA	NA	NA	NA
DNAJC6	1	DNAJC6_1	+304.207VTNTQIFQLQFHTGFIPLDTTVLK+304.207, +304.207SITVSPIPFFNK+304.207, +304.207VGEGATFDPFGAPSK+304.207, +304.207FTK+304.207PELDAC+57.021DVPEK+304.207, +304.207IYSTC+57.021TDFER, +304.207NQVDDIR	modularity > 0	NA	NA	NA	NA	NA	NA	NA	NA	1	0.8370677208640235	0.7056358207148452	0.669752854223822	0.3335828787920188	0.1417314440930305	0.05685962794614657	0.03771726813939726	NA	NA	NA	NA	NA	NA	NA	NA	NA	NA	NA	NA	NA	NA	NA	NA	NA	NA	NA	NA	NA	NA	NA	NA	NA	NA	NA	NA	NA	NA	NA	NA	1	0.9963234802758921	0.9642466627318872	0.7412746874418588	0.5316498788821061	0.3973030251050274	0.31519373949068097	0.13606978295750596	1	0.9624226539799359	0.7617156679255201	0.5281926400364018	0.2906350166662579	0.15411996187579124	0.06961389050662081	0.05539884219283359	NA	NA	NA	NA	NA	NA	NA	NA	1	0.9752888031222505	0.818738944194921	0.5918670233667879	0.25699644932349364	0.10687560068112646	0.05885382388635695	0.02500116463057068	NA	NA	NA	NA	NA	NA	NA	NA	1	0.9480892592344865	0.7931080954154269	0.6392418745828203	0.3899984029614416	0.15974412460341048	0.19028204290303236	0.07714277477819768	1	0.9237096033025173	0.8649307124152957	0.6306660902129082	0.4136097706553847	0.3221869705644169	0.23662601189005558	0.15521764295031018	NA	NA	NA	NA	NA	NA	NA	NA	NA	NA	NA	NA	NA	NA	NA	NA	1	0.9947022942031242	0.8648930609484591	0.5910242699205579	0.20433996037756488	0.05190295716538299	0.022169989075594716	0.011255448874868134	1	0.9496574845612722	0.9575889794998654	0.7231576163135633	0.3762318400949137	0.14250566241290913	0.08163275991147396	0.04685021375374218	1	0.9287849681734381	0.7466538087612856	0.49309285413511805	0.2704833721355987	0.16251173175343012	0.0930223583410171	0.07020313753237399	1	0.9015088712029448	0.9734237696281962	0.589765473955269	0.42060909524303913	0.25912070598023873	0.21338190287635023	0.13236626149041028	1	0.939630898995795	0.7452094106108146	0.5007324497162522	0.22060194038483047	0.1062755212953049	0.08043649991600606	0.05820800149428651	1	0.956368923672881	0.7680759885287175	0.6075393059145474	0.3023092085345942	0.15203483697724682	0.09603387245401769	0.057857282888142715	NA	NA	NA	NA	NA	NA	NA	NA
GZMA	1	GZMA_1	+304.207DSC+57.021NGDSGSPLLC+57.021EGVFR, +304.207EFPYPC+57.021YDPATR, +304.207GVTSFGLENK+304.207, +304.207THNSASWSDTLR	modularity > 0	1	0.8290151934906715	0.8143740249377363	0.7972991008193728	0.5392259898769406	0.4283028908096361	0.2696099046125921	0.201243422525764	1	0.8291101867842127	0.6333145175842683	0.4952639424176275	0.3218435052642469	0.25439508203508526	0.14980617873540186	0.14116325900942714	NA	NA	NA	NA	NA	NA	NA	NA	1	0.9718246133617626	0.7533755188110787	0.6590805423527463	0.5030080049416168	0.3763972671377457	0.31010539401681436	0.2243503294478622	NA	NA	NA	NA	NA	NA	NA	NA	NA	NA	NA	NA	NA	NA	NA	NA	1	0.9659482571438442	0.8666905762415252	0.6542369931414269	0.46455804394454486	0.3449328733414149	0.3060761082301251	0.312869103044747	NA	NA	NA	NA	NA	NA	NA	NA	NA	NA	NA	NA	NA	NA	NA	NA	1	1.0279791527983297	0.866175373591373	0.6799701324729489	0.5040711210919702	0.3867764279354159	0.2754338620713645	0.19025275033931205	NA	NA	NA	NA	NA	NA	NA	NA	NA	NA	NA	NA	NA	NA	NA	NA	1	0.8605356980310208	0.652009629689671	0.4994328776422276	0.414574675423867	0.34658471784610023	0.3033958197112879	0.4431709654725467	NA	NA	NA	NA	NA	NA	NA	NA	NA	NA	NA	NA	NA	NA	NA	NA	NA	NA	NA	NA	NA	NA	NA	NA	1	0.9820883924744175	0.8630850397773755	0.6965956565434689	0.4758343422789585	0.3997539442071216	0.4376891560782806	0.4712707809991357	1	0.847850179083271	0.5574853374380869	0.342964469090705	0.28423994027535804	0.18900795219715347	0.22217708827467172	0.2123665830378425	NA	NA	NA	NA	NA	NA	NA	NA	NA	NA	NA	NA	NA	NA	NA	NA	NA	NA	NA	NA	NA	NA	NA	NA	NA	NA	NA	NA	NA	NA	NA	NA
CRPPA	1	CRPPA_1	+304.207NILLYGLLISYPQDDQK+304.207, +304.207LSK+304.207PEVVIIHDAVRPFVEEGVLLK+304.207, +304.207ALAEDQINSK+304.207, +304.207HLQQIILDQC+57.021YNFVC+57.021VNVTTSDFQETQK+304.207, +304.207ISLVEAGVTR	modularity > 0	NA	NA	NA	NA	NA	NA	NA	NA	1	0.9339845274106108	0.8537718610832518	0.7802475573112528	0.7212016599303652	0.63635109057216	0.6243871946864805	0.5586051233835999	NA	NA	NA	NA	NA	NA	NA	NA	NA	NA	NA	NA	NA	NA	NA	NA	1	1.0409924121550753	0.959199043478482	0.9099250985365965	0.9168350330362063	0.8830336270633327	0.847307450354292	0.7639256386503114	NA	NA	NA	NA	NA	NA	NA	NA	1	1.0052904759708439	0.8197358265017808	0.5878359438550521	0.39758849761774845	0.2846726364708193	0.20290984655458663	0.09647851805759185	1	1.0487132759004145	0.9161691414926835	0.7052850845489583	0.6785805762378267	1.367965281350586	0.6114503522487511	0.0448915818396726	NA	NA	NA	NA	NA	NA	NA	NA	1	1.0377085308415763	0.9213803379639732	0.7598823375141117	0.6417905237953833	0.5352837536187506	0.51623439004822	0.42637006238711334	1	1.050558055448316	0.8392765597060113	0.6568142142350574	0.5509824334443237	0.43130453276971803	0.3657275310859316	0.22853139781236814	NA	NA	NA	NA	NA	NA	NA	NA	NA	NA	NA	NA	NA	NA	NA	NA	NA	NA	NA	NA	NA	NA	NA	NA	NA	NA	NA	NA	NA	NA	NA	NA	NA	NA	NA	NA	NA	NA	NA	NA	1	0.9345275286335999	0.9294084409070199	0.8425869333882916	0.761667423752712	0.6908433876523234	0.63255550932795	0.5663222913069131	NA	NA	NA	NA	NA	NA	NA	NA	NA	NA	NA	NA	NA	NA	NA	NA	1	1.0143715635335688	0.9374898295487051	0.9572712135552249	0.9205197874000027	0.8553526940515517	1.0075450422059697	0.7567208059340347	NA	NA	NA	NA	NA	NA	NA	NA	NA	NA	NA	NA	NA	NA	NA	NA
CRPPA	2	CRPPA_2	+304.207GADHTASASLQSVAGTEPGR, +304.207VTSEALGHAGR, +304.207PEVVIIHDAVRPFVEEGVLLK+304.207	modularity > 0	NA	NA	NA	NA	NA	NA	NA	NA	1	0.9429402797904213	0.7953997740090951	0.6986938181098227	0.5152278744484532	0.4615502766247634	0.3866988273237085	0.42607070501710037	NA	NA	NA	NA	NA	NA	NA	NA	NA	NA	NA	NA	NA	NA	NA	NA	1	1.1667162791461725	0.8825769987922905	0.6922569067636312	0.5277571233997725	0.4516942362002497	0.43762298451198417	0.3330849279146085	NA	NA	NA	NA	NA	NA	NA	NA	1	0.9621492159487259	1.0139780040199735	0.6154965453101894	0.3491398425404122	0.3202782031180765	0.2633271436667948	0.22591941834910426	1	0.962536524307588	0.8394461703821544	0.7902225642125611	0.443225082662724	0.4340564577483989	0.21749019539734818	0.13670410465459812	NA	NA	NA	NA	NA	NA	NA	NA	1	0.988238836976406	0.9050832071258702	0.588818714604375	0.18508553652440488	0.05984324010409336	0.10769851930128627	0.09224450625674412	1	1.068115979752578	0.7978512160905833	0.5767787518928413	0.2979584603227492	0.17493846171197164	0.19948243894568868	0.11369230814993357	1	0.9066818442148078	0.7350569437122831	0.5705337811781388	0.22564358119450884	0.10064596410931652	0.1647387705338264	0.11125525649719226	1	0.9517038554253127	0.9508857370330489	0.8424658846812837	0.42514940756179004	0.48219900182768904	0.37904347399087385	0.16782019069095153	NA	NA	NA	NA	NA	NA	NA	NA	NA	NA	NA	NA	NA	NA	NA	NA	NA	NA	NA	NA	NA	NA	NA	NA	1	0.8155636092551851	0.863573291221677	0.6210682906621644	0.3583261080221002	0.19870673655619017	0.17763899924429521	0.19320381205596615	1	0.8569945634176149	0.8586188596534969	0.6102306700820351	0.662318662913684	0.47798612817709835	0.4073742205106364	0.2772508769354313	NA	NA	NA	NA	NA	NA	NA	NA	1	0.9395791804367774	0.7393954409460217	0.8245730512871525	0.7233484632281417	0.6226879402807418	0.4923952333309194	0.2919506094967624	1	0.9444896541540003	0.7780007160652429	0.7580861687944241	0.4744116962270677	0.3786407065792684	0.34622967797641685	0.26192126275917327	NA	NA	NA	NA	NA	NA	NA	NA
ITIH4	1	ITIH4_1	+304.207DQFNLIVFSTEATQWRPSLVPASAENVNK+304.207, +304.207ANTVQEATFQM+15.995ELPK+304.207, +304.207ANTVQEATFQMELPK+304.207, +304.207NGIDIYSLTVDSR	modularity > 0	NA	NA	NA	NA	NA	NA	NA	NA	NA	NA	NA	NA	NA	NA	NA	NA	NA	NA	NA	NA	NA	NA	NA	NA	NA	NA	NA	NA	NA	NA	NA	NA	NA	NA	NA	NA	NA	NA	NA	NA	NA	NA	NA	NA	NA	NA	NA	NA	NA	NA	NA	NA	NA	NA	NA	NA	1	1.3617125392694547	1.0296835032874452	1.2538468447599003	0.8939957663125556	1.264425810291747	1.0724856805890906	1.0468653080470578	NA	NA	NA	NA	NA	NA	NA	NA	1	0.838574453100607	0.7036901039372644	0.743813007182353	0.8159741682628822	0.7984880372152958	0.6838983689885016	1.0832452804659014	NA	NA	NA	NA	NA	NA	NA	NA	NA	NA	NA	NA	NA	NA	NA	NA	NA	NA	NA	NA	NA	NA	NA	NA	NA	NA	NA	NA	NA	NA	NA	NA	NA	NA	NA	NA	NA	NA	NA	NA	1	1.7632391102260827	1.2279472792394501	1.486755654062106	1.641860642242051	1.7498138785713695	1.0218904817059933	0.9354444570273306	1	1.0075283171504816	1.061218938929693	1.024916021695303	1.0816489445062694	1.0236301819559124	0.779291671717577	1.1941299940388745	NA	NA	NA	NA	NA	NA	NA	NA	1	1.0207516445529043	0.973149820011453	0.9706338288610069	0.925690650272345	1.0330820095504634	0.627064200626134	0.5336753284000423	1	1.4305629299567475	1.366662841183936	1.259160647694295	1.1182375174790549	1.402813677438931	1.0473256520071355	0.9670974773924244	NA	NA	NA	NA	NA	NA	NA	NA	NA	NA	NA	NA	NA	NA	NA	NA
ITIH4	2	ITIH4_2	+304.207LGVYELLLK+304.207, +304.207ITFELVYEELLK+304.207, +304.207AISGGSIQIENGYFVHYFAPEGLTTM+15.995PK+304.207, +304.207ILDDLSPR	modularity > 0	1	1.6518894139273876	0.9843669859344722	0.9586443851003194	1.1239277334104687	0.8469553301090307	0.5356809058143266	0.8216363341749894	NA	NA	NA	NA	NA	NA	NA	NA	NA	NA	NA	NA	NA	NA	NA	NA	1	0.6700585317402836	1.0385112491235602	1.0261612865388214	1.0410209021639845	0.8149290698020343	0.4107090449014303	0.9806122342416445	NA	NA	NA	NA	NA	NA	NA	NA	NA	NA	NA	NA	NA	NA	NA	NA	NA	NA	NA	NA	NA	NA	NA	NA	1	1.0257374355350128	0.9173491968266424	0.8717531677206497	0.8165214824969691	0.5122167464113025	0.2827169910424739	0.14391564361494238	1	0.9317038209060203	0.9232107087179575	0.7914181022690393	0.7220287967849157	0.43890114004151376	0.1250510296011757	0.08532814812371957	1	0.8910520873495381	0.7473179705451003	0.778174372950502	0.7450529995101056	0.5367285380401073	0.7203914267905323	0.7949345907020331	NA	NA	NA	NA	NA	NA	NA	NA	1	0.9196072910055473	0.8966760420884455	0.7865336033076977	0.7447271972004273	0.3862498929242613	0.1509760022903057	0.056415056256721344	NA	NA	NA	NA	NA	NA	NA	NA	NA	NA	NA	NA	NA	NA	NA	NA	NA	NA	NA	NA	NA	NA	NA	NA	1	1.5333500661570587	1.348425921348322	1.141687100683505	0.9825457366795267	0.8413005381989869	1.1198785760259506	0.8726248881686903	1	1.0164880712757303	0.9069942435512649	0.9409643032965463	0.9395900915209703	0.7897121793250742	0.5601418501098635	0.8537076825230667	NA	NA	NA	NA	NA	NA	NA	NA	1	1.2018822842192942	0.9831094874454472	1.3775645604934128	0.9676333030050623	1.3037046912279053	1.4700740018707006	0.966367269701363	1	0.9916430679360398	0.9077906313800289	0.8331324306290651	0.7588713271553968	0.5188102474385278	0.20217881996650214	0.1821304783205355	1	1.063952748308857	0.7630587105119936	0.7764798091424545	0.7082579496711406	0.5081410657934818	0.14441047224648304	0.10125990951137256	1	1.0267231865805502	1.027146956918991	0.8028105421763266	0.7326426079361357	0.48039640206296924	0.15851489809321298	0.11165639159342082
OBSL1	1	OBSL1_1	+304.207VVSGAEAELK+304.207, +304.207SNEPEGQVEPGALR, +304.207AEDGPGASLALR, +304.207LSFPADGAEHGLLLTAALPTDAGVYVC+57.021R, +304.207AGGLPEPTLYWEK+304.207, +304.207NTVLLTWK+304.207PPEPAPETPFIYR, +304.207NSAGQTLSAVQLHVK+304.207	modularity > 0	1	0.7961447074461252	0.3454020919943453	0.1615126414046729	0.06566268917265472	0.04577946226348053	0.030144325583512335	0.024467821309503326	NA	NA	NA	NA	NA	NA	NA	NA	NA	NA	NA	NA	NA	NA	NA	NA	1	0.9496684842710533	0.8637193594058341	0.6847082584292131	0.37875309854282335	0.23035368679112925	0.2092242207825522	0.13497807895422606	NA	NA	NA	NA	NA	NA	NA	NA	NA	NA	NA	NA	NA	NA	NA	NA	NA	NA	NA	NA	NA	NA	NA	NA	NA	NA	NA	NA	NA	NA	NA	NA	1	0.778407117068426	0.37658043890889525	0.16708264741645404	0.08614594893254147	0.05833045880199851	0.045927386867082635	0.032465260143403715	1	0.8293853113690824	0.7021882029684436	0.40699473715427203	0.3306064001521601	0.21757980862020906	0.19646968789549596	0.13221960846643943	NA	NA	NA	NA	NA	NA	NA	NA	1	0.8887907366239578	0.5558418780633333	0.3641302559492918	0.3296135853265958	0.25320545457982563	0.20163449805244138	0.13179227273144414	1	0.8715206405116162	0.7636485540077645	0.6332365060188944	0.4455363628967003	0.29646686129257216	0.2947437542995427	0.34624017807300483	NA	NA	NA	NA	NA	NA	NA	NA	NA	NA	NA	NA	NA	NA	NA	NA	1	0.8779275060611818	0.7255082038505667	0.5018550405285619	0.29642230738800057	0.2429492859672845	0.1750541996249625	0.09470325640001118	1	0.8183737256569382	0.4533549094629119	0.2446537847044211	0.126608454666844	0.10479488753984709	0.07238082434500616	0.061273391603158325	1	0.8323869934083071	0.3386701606937024	0.17088014401033094	0.1237409521832678	0.08189134218473301	0.08685410297122821	0.0829521586839839	1	0.7586597392415366	0.31636243653708673	0.14713954652628444	0.07274865537716814	0.05804776269400575	0.0360665150397856	0.02503471452170555	NA	NA	NA	NA	NA	NA	NA	NA	1	0.7591600933488106	0.274111674683756	0.14950059659555565	0.08800108001108392	0.06606771426569318	0.04147435511314852	0.03135518435917887	1	0.8957283401484649	0.6145732173008503	0.37789964656584174	0.28010604657911914	0.19174271063919424	0.14602084837760054	0.11560484689716716
APCS	1	APCS_1	+304.207IVLGQEQDSYGGK+304.207, +304.207AYSLFSYNTQGRDNELLVYK+304.207, +304.207IVLGQEQDSYGGK+304.207FDR, +304.207QGYFVEAQPK+304.207, +304.207DNELLVYK+304.207	modularity > 0	NA	NA	NA	NA	NA	NA	NA	NA	NA	NA	NA	NA	NA	NA	NA	NA	NA	NA	NA	NA	NA	NA	NA	NA	NA	NA	NA	NA	NA	NA	NA	NA	NA	NA	NA	NA	NA	NA	NA	NA	NA	NA	NA	NA	NA	NA	NA	NA	NA	NA	NA	NA	NA	NA	NA	NA	1	1.5629933697406984	0.8927352386312873	1.5840398899448394	1.1223046521313456	1.2193584139867182	1.1805173714947264	1.3493602722007094	NA	NA	NA	NA	NA	NA	NA	NA	1	0.5875846133036332	0.7877620286330677	0.4180486396282626	0.690829410056546	0.6094518510388647	0.9117454329810835	0.7692103126877865	NA	NA	NA	NA	NA	NA	NA	NA	NA	NA	NA	NA	NA	NA	NA	NA	NA	NA	NA	NA	NA	NA	NA	NA	NA	NA	NA	NA	NA	NA	NA	NA	NA	NA	NA	NA	NA	NA	NA	NA	NA	NA	NA	NA	NA	NA	NA	NA	1	1.2158713590450143	0.7128479234060549	0.9741149504263008	0.975685881207177	0.6805396025549884	0.7924101392103869	0.7277886512854267	NA	NA	NA	NA	NA	NA	NA	NA	NA	NA	NA	NA	NA	NA	NA	NA	1	0.9595102066002043	0.9202615726957792	0.9557659897575008	1.0262388625342767	1.0191502474885685	1.2964964192282522	1.7016427090078352	NA	NA	NA	NA	NA	NA	NA	NA	NA	NA	NA	NA	NA	NA	NA	NA
MYOM2	1	MYOM2_1	+304.207YTFEIFDGK+304.207, +304.207DDVLYETETLPNLER, +304.207SELAYEIFDK+304.207, +304.207GQDVSILEIAGK+304.207, +304.207LIGGLPDVVTIMEGK+304.207, +304.207NDQDIQLSEHFSVK+304.207, +304.207FSIENEGTYTVQIHDGK+304.207, +304.207IETVGDHSK+304.207, +304.207SQSSLVLIGDAFK+304.207, +304.207APVYSGSSPVSGYFVDFR, +304.207NWHEVNSSPSK+304.207, +304.207FVVHGLTTGEQYIFR, +304.207VQAALTVPSHPYGITLLNC+57.021DGHSM+15.995TLGWK+304.207, +304.207LIGGLPDVVTIM+15.995EGK+304.207	modularity > 0	1	0.7908678912884263	0.4207385244685389	0.1693573335317646	0.07980331411989502	0.05549615329802905	0.025573261387936395	0	1	0.9473009595832264	0.608231290906649	0.35463949279692286	0.20597175556999037	0.1352495613166188	0.08963383271449427	0.09011495709933943	NA	NA	NA	NA	NA	NA	NA	NA	1	0.7590799726328404	0.3771141688740126	0.16420322716882751	0.07246807315931127	0.025590452208572464	0.01684812687505348	0.023033906165216285	NA	NA	NA	NA	NA	NA	NA	NA	NA	NA	NA	NA	NA	NA	NA	NA	1	1.022417579322897	0.8897033096256801	0.6877713850458618	0.4190027298675335	0.32821099329838377	0.24984237380126353	0.22439900009676628	1	0.8149559708367726	0.4036073904717664	0.17047862985277634	0.0683583751060803	0.03866597415923767	0.033039202289877063	0.01558413015400597	NA	NA	NA	NA	NA	NA	NA	NA	1	0.8224612439938707	0.37894161107520663	0.181800929205974	0.08985469265162627	0.06466505945028761	0.044948747659854585	0.026463940213203602	NA	NA	NA	NA	NA	NA	NA	NA	NA	NA	NA	NA	NA	NA	NA	NA	1	0.8770731871871665	0.7042944548692618	0.46865006975323115	0.23256119463536062	0.27254001048206306	0.25786359467940917	0.4900686062029128	NA	NA	NA	NA	NA	NA	NA	NA	NA	NA	NA	NA	NA	NA	NA	NA	1	0.8528850099892908	0.5632066486066063	0.35209350577524395	0.24831884364859105	0.1697229401327788	0.11304765167697893	0.073611542458589	1	0.9080170692783942	0.9507889860121175	0.6517099432273741	0.3814945183800174	0.30638566353429886	0.19995120220333293	0.11560340664600414	1	0.7620648764180221	0.5803617692574664	0.25036272957324396	0.256861880390739	0.181874355195171	0.15868658199670035	0.18106419908501892	1	0.9001540523827104	0.7131903688755151	0.4032189341001877	0.13660776169306393	0.0737079454670189	0.04034918003794424	0.029204397206805097	1	0.935261757618664	0.6643898736484812	0.4771005433399783	0.3343741273515813	0.2597148669886119	0.16604049483395217	0.10701789577692203	NA	NA	NA	NA	NA	NA	NA	NA	NA	NA	NA	NA	NA	NA	NA	NA
MYOM2	2	MYOM2_2	+304.207IAAVNLAGIGEPSDPSEHFK+304.207, +304.207SYEEISDDER, +304.207VSDAVAALDPLDLR, +304.207DDEGLYTLR, +304.207GVTSEDSGK+304.207, +304.207HGLSEPSEITSPIQAQDVTVVPSAPGR, +304.207FLSELAHLEEDVHLAR, +304.207SLDLSGQAFDEAFAEFQQFK+304.207, +304.207YFTDEMK+304.207	modularity > 0	1	0.7810090815039451	0.38347561775009825	0.2065021488716624	0.09551452247740569	0.0856487963892871	0.051608405976829606	0.02263753051500173	1	0.8501655087408633	0.542439854194069	0.31279036627803475	0.11552465621003263	0.09764197399217678	0.05295847063407924	0.05829995610250347	NA	NA	NA	NA	NA	NA	NA	NA	1	1.087597765816668	0.7842782113824867	0.4079839566306197	0.20998563935276293	0.14987748968978534	0.12377092588821335	0.05208877277132754	NA	NA	NA	NA	NA	NA	NA	NA	NA	NA	NA	NA	NA	NA	NA	NA	1	0.9228052561099744	0.8079764204785167	0.5813178176318694	0.6298047008967956	0.3943303641507809	0.16401093740565634	0.1180570575389064	1	0.8461143235038808	0.41134081680062307	0.1995305074752988	0.0817662964210756	0.03418579019089906	0.02241088103616662	0.018778148772839506	NA	NA	NA	NA	NA	NA	NA	NA	1	0.8318945257049726	0.3883756541308377	0.18829556817802418	0.08977576636475978	0.058112797558658454	0.04051953605584252	0.02981870222884194	NA	NA	NA	NA	NA	NA	NA	NA	1	0.9663794381587484	0.6590071825946264	0.28239471564483787	0.11753393954301972	0.08205842413904266	0.09400691523187969	0.06770788646672253	NA	NA	NA	NA	NA	NA	NA	NA	NA	NA	NA	NA	NA	NA	NA	NA	NA	NA	NA	NA	NA	NA	NA	NA	1	0.8529479220873486	0.5536531051009588	0.3607785386327409	0.23321925236793237	0.16967744454791647	0.11154737261706965	0.06239623668010794	1	0.9978704931472089	0.9417374686909146	0.6883112026642214	0.35652169384252885	0.2244130504807715	0.17484975714189147	0.13567322032006174	NA	NA	NA	NA	NA	NA	NA	NA	1	0.9030795813569794	0.6937910558951863	0.37858890231152753	0.14911459144056105	0.08088780743497065	0.05438799815169432	0.03211032010052523	1	0.9040101531173698	0.6714486164814525	0.47554844248142913	0.364515161710906	0.17328871613179905	0.10345603917947482	0.08763312459285703	1	0.9187549207158513	0.6782162677947675	0.45072112988992	0.34923450644748727	0.23104696375042238	0.13664632467863438	0.1692705981430777	NA	NA	NA	NA	NA	NA	NA	NA
PEG10	1	PEG10_1	+304.207EQVEPTPEDEDDDIELR, +304.207DELSEEINNLR, +304.207AM+15.995IDSGASGNFIDHEYVAQNGIPLR, +304.207EVLSFDVTQSPFFPVVLGVR	modularity > 0	1	0.9085630412555025	0.7727773754822365	0.6267990750241638	0.5444707896504808	0.40394320300289344	0.23782555703906635	0.2508742628568286	NA	NA	NA	NA	NA	NA	NA	NA	NA	NA	NA	NA	NA	NA	NA	NA	1	0.6796321955562196	0.2383496316988762	0.14531051909529755	0.14248168894289237	0.11832542511089454	0.11714713623962072	0.0972524560745266	1	0.857507072063559	0.5232693939364007	0.3760680431090192	0.2070475918384243	0.1833908582548319	0.18144805206172349	0.17407437619323332	NA	NA	NA	NA	NA	NA	NA	NA	NA	NA	NA	NA	NA	NA	NA	NA	1	1.0462760460653835	1.074245648861693	1.1947541089386204	1.1381202348223658	0.7293423842566649	0.6146555274902834	0.3103773887120954	NA	NA	NA	NA	NA	NA	NA	NA	1	0.9658723989158208	0.8321266118114791	0.661767208989744	0.46561943158384217	0.3793172350077334	0.30867911378907464	0.18160554784007302	1	0.9731632557245468	0.75496027601046245	0.7145855817860995	0.28589196736512007	0.24152231954182862	0.2475967399393814	0.24722317422152976	NA	NA	NA	NA	NA	NA	NA	NA	1	1.122384757504377	0.8256828163036105	0.48568429778809535	0.33919520510774714	0.29775773693223473	0.39747432413716577	0.35091461501546634	NA	NA	NA	NA	NA	NA	NA	NA	NA	NA	NA	NA	NA	NA	NA	NA	1	0.9100799241803224	0.7997245625884004	0.6350597438360049	0.48782741983246936	0.33319845110311275	0.2219393197724152	0.1684965825531298	1	0.6592287739138454	0.28350722125045497	0.16087046744425432	0.12778031170724377	0.0986693653840883	0.0980539937564476	0.06602899716770669	1	0.6086654088399939	0.17186496752688873	0.08308860092760235	0.05016317803786515	0.057864565108921254	0.04572982357093764	0.04631924250305123	1	0.5662488792703781	0.2263060662046581	0.14616205952164033	0.11266828495722463	0.10029032518438433	0.08091659356438469	0.056657115910918224	1	0.5789525394323074	0.2355183752711623	0.1818370534969934	0.16492935529053404	0.0919225817034717	0.08506125710090051	0.07263675196427588	NA	NA	NA	NA	NA	NA	NA	NA	NA	NA	NA	NA	NA	NA	NA	NA
ENTPD1	1	ENTPD1_1	+304.207IITGQEEGAYGWITINYLLGK+304.207, +304.207FC+57.021AQPWEEIK+304.207, +304.207DQALWQK+304.207, +304.207DYNVYTHSFLC+57.021YGK+304.207, +304.207VNEIGIYLTDC+57.021M+15.995ER, +304.207VNEIGIYLTDC+57.021MER	modularity > 0	NA	NA	NA	NA	NA	NA	NA	NA	NA	NA	NA	NA	NA	NA	NA	NA	NA	NA	NA	NA	NA	NA	NA	NA	NA	NA	NA	NA	NA	NA	NA	NA	1	0.9695959030642719	0.8877055484939693	0.7964157961924481	0.6527845071426284	0.52423294768243	0.39055349761437963	0.25513427015885015	NA	NA	NA	NA	NA	NA	NA	NA	NA	NA	NA	NA	NA	NA	NA	NA	NA	NA	NA	NA	NA	NA	NA	NA	1	0.9386791458876301	0.8426133912358729	0.7077968557804035	0.5806827128255605	0.44249804255529346	0.37779997177930075	0.30817193103008644	NA	NA	NA	NA	NA	NA	NA	NA	1	0.9546917541655472	0.8741540638018442	0.8152605286473635	0.8607277189236636	0.7266370528906043	0.6491656285914106	0.43874715620812527	NA	NA	NA	NA	NA	NA	NA	NA	NA	NA	NA	NA	NA	NA	NA	NA	NA	NA	NA	NA	NA	NA	NA	NA	NA	NA	NA	NA	NA	NA	NA	NA	NA	NA	NA	NA	NA	NA	NA	NA	NA	NA	NA	NA	NA	NA	NA	NA	NA	NA	NA	NA	NA	NA	NA	NA	NA	NA	NA	NA	NA	NA	NA	NA	NA	NA	NA	NA	NA	NA	NA	NA	NA	NA	NA	NA	NA	NA	NA	NA	1	0.9514143055961581	0.9545455823770154	0.9086765266017496	0.8855898626021864	0.8595995087855001	0.7940697926204943	0.6064682465750252
ENTPD1	2	ENTPD1_2	+304.207DIQVASNEILR, +304.207VLDVVER, +304.207SLSNYPFDFQGAR, +304.207DPC+57.021FHPGYK+304.207, +304.207SQHQETPVYLGATAGM+15.995R, +304.207SQHQETPVYLGATAGMR	modularity > 0	1	0.9229455608571664	0.7446843714726271	0.8221576235238066	0.5945839482008892	0.4172942948690417	0.3487596107316089	0.258987953027771	NA	NA	NA	NA	NA	NA	NA	NA	NA	NA	NA	NA	NA	NA	NA	NA	1	1.0897355624637048	0.9971546308790002	0.8787048923357753	0.5511736317449356	0.23962670501773925	0.19158542236921938	0.07024580460001227	1	0.9341871202673903	0.6965280209974242	0.5225935968155234	0.41375658567790335	0.2954807785359817	0.3102703339480223	0.19496343082502685	NA	NA	NA	NA	NA	NA	NA	NA	NA	NA	NA	NA	NA	NA	NA	NA	1	0.5835804987160504	0.8129522783590487	0.7908238950391254	0.31815633359828477	0.11501507653994947	0.11066883417876369	0	1	0.965303722635031	0.8192041295525245	0.5376879739859839	0.392669756667734	0.31378216854104896	0.20715324450203465	0.1562546074969382	1	1.2190252732400428	0.8911060240523885	0.7397103640892588	0.3418002522143608	0.2020010724594027	0.1353888265411447	0.10061586444337002	1	0.968336960005768	0.7613518921678911	0.7419100990746788	0.7807398220680063	0.7131209837525778	0.6320314939722311	0.46452727553490647	NA	NA	NA	NA	NA	NA	NA	NA	NA	NA	NA	NA	NA	NA	NA	NA	NA	NA	NA	NA	NA	NA	NA	NA	NA	NA	NA	NA	NA	NA	NA	NA	NA	NA	NA	NA	NA	NA	NA	NA	1	1.1571873558732728	1.2003934025273546	0.8570935701155789	0.3146583905048594	0.13851673695333455	0.13872360806043396	0.07433886878385501	NA	NA	NA	NA	NA	NA	NA	NA	NA	NA	NA	NA	NA	NA	NA	NA	1	0.8346502078698841	0.5636914055123483	0.527984952462385	0.17167193641565917	0.07428024543838362	0	0	NA	NA	NA	NA	NA	NA	NA	NA	1	1.0022039077101759	0.9199990470222713	0.8550435994631354	0.8252468962609532	0.8038695633035724	0.7299616901969003	0.5467092114516996
CDH2	1	CDH2_1	+304.207DWVIPPINLPENSR, +304.207PIDFETNR, +304.207SAAPHPGDIGDFINEGLK+304.207, +304.207M+15.995DERPIHAEPQYPVR, +304.207YSVTGPGADQPPTGIFIINPISGQLSVTK+304.207, +304.207LSDPANWLK+304.207, +304.207SFPLSSEHAK+304.207	modularity > 0	1	0.9825439422324515	0.9960377279587856	1.0106038281113705	0.9573261786355288	0.8894493797190491	0.8523509655175113	0.6944708083003471	NA	NA	NA	NA	NA	NA	NA	NA	NA	NA	NA	NA	NA	NA	NA	NA	1	1.332390530902928	0.8785648777306213	0.7551628157723257	0.7046490721299455	0.5417036260317682	0.5050517598871564	0.4135430030141441	1	1.1358984119320195	0.907803763590155	0.6952113242901858	0.5848250028159155	0.4903164550860128	0.2594774312510664	0.15143242372812424	NA	NA	NA	NA	NA	NA	NA	NA	NA	NA	NA	NA	NA	NA	NA	NA	1	1.0031698423498625	0.8803612283088681	0.8467053372304423	0.5077257082330688	0.30533055221390465	0.3272622739570772	0.03803403843260662	NA	NA	NA	NA	NA	NA	NA	NA	1	1.0249572296747649	0.9343534065357403	0.7977397885772444	0.6070520636960982	0.4592784158220818	0.3929464945783463	0.40312270630722175	1	0.9735975355309391	0.8033000545248604	0.7122785490760457	0.4502419854187207	0.3285269625297995	0.19230226975378412	0.05843273214491029	NA	NA	NA	NA	NA	NA	NA	NA	1	0.989589603489836	1.0351377388354215	1.0619307457822125	1.2368508052036888	1.2402659258960553	1.2173592682050094	1.1774812992202655	NA	NA	NA	NA	NA	NA	NA	NA	NA	NA	NA	NA	NA	NA	NA	NA	NA	NA	NA	NA	NA	NA	NA	NA	1	1.0119312648450527	0.9630564220547263	0.9916208409052519	0.8812661963947093	0.7027673539904641	0.6234524402656515	0.5650138805866813	1	0.9074674490555241	0.8589088568024367	0.8811147782081749	0.9018435401669178	0.6279091465578783	0.5426319206976052	0.3512263730855269	NA	NA	NA	NA	NA	NA	NA	NA	1	1.0017241451389192	0.9312364913921494	0.9734683703918621	0.7859101317070001	0.6584541793214708	0.6373348460955107	0.5521614600761041	NA	NA	NA	NA	NA	NA	NA	NA	NA	NA	NA	NA	NA	NA	NA	NA
CDH2	2	CDH2_2	+304.207FLEAGIYEVPIIITDSGNPPK+304.207, +304.207FAIQTDPNSNDGLVTVVK+304.207, +304.207ISGGDPTGR, +304.207M+15.995FVLTVAAENQVPLAK+304.207, +304.207GPFPQELVR, +304.207DQPHTPAWNAVYR, +304.207IDPVNGQITTIAVLDR	modularity > 0	1	0.9210192863335623	0.9683294028249716	0.9585775987548579	0.814717557150559	0.6973616286273898	0.6723581305965752	0.5096690198721601	NA	NA	NA	NA	NA	NA	NA	NA	NA	NA	NA	NA	NA	NA	NA	NA	1	0.8751287495554894	0.9069274957287001	0.8761564081873752	0.6970744475431457	0.538704794183467	0.37382643032705615	0.24395099740727025	NA	NA	NA	NA	NA	NA	NA	NA	NA	NA	NA	NA	NA	NA	NA	NA	NA	NA	NA	NA	NA	NA	NA	NA	1	0.9730757851732745	0.9776829506055073	0.8624148010004463	0.7618239956780971	0.5818614950987846	0.3149123148442998	0.1624959919316957	NA	NA	NA	NA	NA	NA	NA	NA	1	1.0406994479259055	0.9406305771793722	0.7821325035331517	0.5578279143416417	0.37829742879936595	0.2123824713018083	0.13408172215905906	NA	NA	NA	NA	NA	NA	NA	NA	NA	NA	NA	NA	NA	NA	NA	NA	1	0.8836402458638496	0.7969552997875625	0.6478404906952029	0.4508975368862596	0.40082648996957887	0.2680693243419754	0.16367793791090166	NA	NA	NA	NA	NA	NA	NA	NA	NA	NA	NA	NA	NA	NA	NA	NA	NA	NA	NA	NA	NA	NA	NA	NA	1	1.0040763277803926	0.9968150304639981	0.954067156468819	0.7604530018438833	0.5870464461807982	0.5418409325868122	0.44501595028726554	1	0.9735301012013056	0.8999290781939968	0.9059866348006296	0.7159041631353334	0.5938474814691193	0.5932980391514575	0.4887620629877901	NA	NA	NA	NA	NA	NA	NA	NA	1	0.9969982106636909	0.8799523563482474	0.8422506228744892	0.6769972642013845	0.5590430811463536	0.5345750091308269	0.44536553643645943	NA	NA	NA	NA	NA	NA	NA	NA	NA	NA	NA	NA	NA	NA	NA	NA
PLEKHA7	1	PLEKHA7_1	+304.207GHDDIVNFER, +304.207DLEYLDLK+304.207, +304.207IAESDTDVK+304.207, +304.207LSIFC+57.021EQDR, +304.207DQPQHLEK+304.207, +304.207LLQEDLVHIR, +304.207VLQDLEDK+304.207, +304.207LENDVEQLK+304.207, +304.207VFFINDQLR, +304.207SNLAQVEHWAR, +304.207LQQSSTIAPYVTLR, +304.207VQAM+15.995PVTELDLEPQDYDLDISR, +304.207EQDFDLQLLER, +304.207VQEDEAPPRPPLPELYSPEDQPPAVPPLPR	modularity > 0	NA	NA	NA	NA	NA	NA	NA	NA	1	0.8153252409738713	0.6252681733902956	0.6208021364422623	0.30745853048356	0.2453555468522046	0.09878428373161285	0.1039372946933135	NA	NA	NA	NA	NA	NA	NA	NA	NA	NA	NA	NA	NA	NA	NA	NA	1	1.0626051952143594	1.1215005089313745	0.863153404466169	0.5202804392923981	0.4421629947595198	0.3675767851032282	0.3124276352963372	NA	NA	NA	NA	NA	NA	NA	NA	1	1.0428157998405263	0.7794530281105678	0.40102821908010516	0.20042805178096798	0.13676735197733875	0.06115516539532784	0.03420733495739172	1	0.9999804023329786	0.7425749835297806	0.3963674720654342	0.1480889407063324	0.08296648802946395	0.06924644302824284	0.04817177469945433	NA	NA	NA	NA	NA	NA	NA	NA	1	1.0144665729779132	0.7544722694750824	0.3520794755144323	0.08214543867543983	0.06587752739674667	0.042402232717912235	0.03172937203472145	1	0.9639602600596872	0.8002535072328207	0.557814164458766	0.23171317741709746	0.13954686530173172	0.16839300802696536	0.15220881956604915	NA	NA	NA	NA	NA	NA	NA	NA	NA	NA	NA	NA	NA	NA	NA	NA	NA	NA	NA	NA	NA	NA	NA	NA	NA	NA	NA	NA	NA	NA	NA	NA	1	0.9026064150313274	0.7038982736684796	0.36601701225758104	0.16089804971201807	0.1097713038612094	0.0750094366535847	0.06490384405926948	1	0.9316406048508401	0.8420632693165502	0.518186958420134	0.2906627403083578	0.21136052713126138	0.13364166953959505	0.09383077271559086	NA	NA	NA	NA	NA	NA	NA	NA	1	0.8455648355653361	0.6317105133245552	0.2775252497563434	0.07861274861292046	0.07239448905203104	0.04402876201786769	0.03183613809295011	1	0.8816714833424492	0.6630932722953542	0.3565206160400316	0.2324221835231658	0.16770806086629755	0.15243301529175354	0.1401868919069831	NA	NA	NA	NA	NA	NA	NA	NA	NA	NA	NA	NA	NA	NA	NA	NA
PLEKHA7	2	PLEKHA7_2	+304.207IEDVTAGLSANK+304.207, +304.207DQLESVLEVLHR, +304.207YVELDPEEPPSLEELQAR, +304.207SPYSPAEEDALFMDLPTGPR, +304.207GWEEGFTEEGASYFIDHNQQTTAFR, +304.207HGSPTAPIC+57.021LGSPEFTDQGR, +304.207EEAVLGSIPLPSYVISPVAPEDR	modularity > 0	NA	NA	NA	NA	NA	NA	NA	NA	1	0.9181914001650816	0.6876824078844705	0.6501249365882311	0.43686233757455867	0.3707833144967548	0.22775663648692238	0.16171844219892695	NA	NA	NA	NA	NA	NA	NA	NA	NA	NA	NA	NA	NA	NA	NA	NA	1	1.1675654433219909	0.9255192720725648	0.5798966543482159	0.3137243705881503	0.1986451044328668	0.12883527860959387	0.0933936531512783	NA	NA	NA	NA	NA	NA	NA	NA	1	1.0069092129900612	0.8417531990581995	0.5096739930353444	0.3404390098720118	0.2666458469530122	0.19392040346120812	0.0880217193807796	1	1.0012757293090677	0.7681494151953294	0.30264026289892487	0.0726996621293265	0.03678211791836481	0.02198876050602551	0.013336299281080379	NA	NA	NA	NA	NA	NA	NA	NA	1	1.0051994094300882	0.7822785899219425	0.4673330770955633	0.23718976178626514	0.20338355747296744	0.14273016197594038	0.08431568514495527	1	0.9680736406436535	0.7844075295747819	0.5357154859009757	0.19097529659399703	0.08573836841735288	0.07461868582832284	0.06026716866966888	NA	NA	NA	NA	NA	NA	NA	NA	NA	NA	NA	NA	NA	NA	NA	NA	NA	NA	NA	NA	NA	NA	NA	NA	NA	NA	NA	NA	NA	NA	NA	NA	1	0.9051737658786311	0.7433698527440947	0.40005712333078663	0.2189817612364731	0.1703792264393947	0.1010645863408373	0.06013494260598216	1	0.9516415596302906	0.9566912840417616	0.7974565394046795	0.6404833747983271	0.5214790495257163	0.4064432707519518	0.21336716731419417	NA	NA	NA	NA	NA	NA	NA	NA	1	0.822531329018919	0.6825075947269458	0.32111207806018155	0.12637135724788764	0.1075746805147112	0.07214526253476956	0.04135349125585286	1	1.0275117023544689	0.6852462751121703	0.4128872018287461	0	0	0.2805974494426944	0.272332300270132	NA	NA	NA	NA	NA	NA	NA	NA	NA	NA	NA	NA	NA	NA	NA	NA
CSPG4	1	CSPG4_1	+304.207LSDGQGFTQDDIQAGR, +304.207VSGPYFPTLLGLSLQVLEPPQHGALQK+304.207, +304.207APHNGFLSLVGGGLGPVTR, +304.207LVYQHDDSETTEDDIPFVATR, +304.207GSLLLGGLDAEASR, +304.207HGELELDIPGAQAR	modularity > 0	NA	NA	NA	NA	NA	NA	NA	NA	NA	NA	NA	NA	NA	NA	NA	NA	NA	NA	NA	NA	NA	NA	NA	NA	NA	NA	NA	NA	NA	NA	NA	NA	NA	NA	NA	NA	NA	NA	NA	NA	NA	NA	NA	NA	NA	NA	NA	NA	NA	NA	NA	NA	NA	NA	NA	NA	NA	NA	NA	NA	NA	NA	NA	NA	1	1.15911082958479	1.1703251767802556	0.920724792822401	0.802106239842579	0.7243136309491672	0.7264117253176411	0.5606732034794384	1	1.0643364853519355	1.1029427737900088	0.8007407721321258	0.6604549201676242	0.5224196553878777	0.36241274023259457	0.24599326519347436	NA	NA	NA	NA	NA	NA	NA	NA	NA	NA	NA	NA	NA	NA	NA	NA	NA	NA	NA	NA	NA	NA	NA	NA	NA	NA	NA	NA	NA	NA	NA	NA	NA	NA	NA	NA	NA	NA	NA	NA	NA	NA	NA	NA	NA	NA	NA	NA	1	0.9659626592477036	0.8814021834729915	0.6229932368055422	0.36446762433770474	0.2830071922129927	0.2335972749470305	0.13661607990056723	NA	NA	NA	NA	NA	NA	NA	NA	NA	NA	NA	NA	NA	NA	NA	NA	NA	NA	NA	NA	NA	NA	NA	NA	NA	NA	NA	NA	NA	NA	NA	NA	1	0.9802266234908338	0.8351110902887112	0.5704483602664945	0.39108762972480726	0.2756865514496064	0.22556629424505045	0.14384230457518912
MAPT	1	MAPT_1	+304.207DGTGSDDK+304.207, +304.207DQGGYTMHQDQEGDTDAGLK+304.207, +304.207DQGGYTM+15.995HQDQEGDTDAGLK+304.207, +304.207HLSNVSSTGSIDM+15.995VDSPQLATLADEVSASLAK+304.207, +304.207HLSNVSSTGSIDMVDSPQLATLADEVSASLAK+304.207, +304.207IGSTENLK+304.207, +304.207PGGGQVEVK+304.207, +304.207IGSLDNITHVPGGGNK+304.207, +304.207SGYSSPGSPGTPGSR	modularity > 0	1	1.0067550227002084	0.9684950339387202	0.9149045090878107	0.8901989099877843	0.8768595495244497	0.862810582422265	0.8238300720854966	1	0.8454488626203348	1.074484201304617	1.0554390450897093	0.39393296866951366	0.5639761707753665	0.4241378149451828	0.10339758561681497	NA	NA	NA	NA	NA	NA	NA	NA	1	0.9283696447832486	0.8008560412884339	0.6837466068345639	0.5675580358759579	0.4817365381536202	0.3365958751083357	0.15734048802097025	1	1.452611822630165	1.3030255248943523	0.9764073489071204	0.2311694998277794	0.16930298831794358	0.19141207213291433	0.12726519265813685	NA	NA	NA	NA	NA	NA	NA	NA	1	0.969442861156416	0.9346181832607423	0.9637926207319316	1.053277286018965	0.9826725752584817	0.8448178105237311	0.9307140632699427	1	0.942945666700353	0.8910528077351844	0.7703902496565066	0.6091802575889534	0.4802904348089381	0.6863647501981088	0.3445567689784256	NA	NA	NA	NA	NA	NA	NA	NA	1	1.3116392187613926	1.0609705344986422	0.9933989117166265	0.7555233961558687	0.6682680197211867	0.22347274525253896	0.09838136288006454	1	1.0271082912130653	0.867600625013117	0.5417825009985363	0.09355585037409545	0.05545470617568526	0.08049199140100426	0.07900039278841936	NA	NA	NA	NA	NA	NA	NA	NA	1	0.7746295761597007	0.5959734599236891	0.33605192027129305	0.2871267492199161	0.22383065862893717	0.20804690464673495	0.11906200891556382	NA	NA	NA	NA	NA	NA	NA	NA	NA	NA	NA	NA	NA	NA	NA	NA	1	1.013091396162262	0.9036451184930882	0.7777391128599049	0.6353588860407664	0.4932144864219106	0.40987355747130494	0.32998430605536566	1	0.8749675353958355	0.9485852658988361	0.9109614649784669	0.9110929032583266	0.8080292125840582	0.7344043412517923	0.7155041596514528	1	0.9748665589344081	0.9221969411359785	0.8211728948994829	0.7843356679248507	0.8225288402026681	0.8124504776854461	0.7567002506688922	1	0.9515621853433207	0.8724671951860457	0.8651922717046094	0.827328894362811	0.8623439306627013	0.769743518358561	0.778023851679746	1	0.9660689405684533	0.9359935145952002	0.9019457610934373	0.8555672772377733	0.8772019158163303	0.8332610025309352	0.8347830910400607	NA	NA	NA	NA	NA	NA	NA	NA	NA	NA	NA	NA	NA	NA	NA	NA
MAPT	2	MAPT_2	+304.207STPTAEAEEAGIGDTPSLEDEAAGHVTQAR, +304.207AEEAGIGDTPSLEDEAAGHVTQAR, +304.207QEFEVMEDHAGTYGLGDR, +304.207QEFEVM+15.995EDHAGTYGLGDR, +304.207TDHGAEIVYK+304.207	modularity > 0	1	0.9468981743416969	0.8151372075638944	0.6884848501126354	0.6143307857724203	0.5616451195382676	0.5490960734912961	0.5144733501316726	NA	NA	NA	NA	NA	NA	NA	NA	NA	NA	NA	NA	NA	NA	NA	NA	1	0.773802908775775	0.7786061311741859	0.660630127390051	0.623126387754315	0.4464295077582834	0.3889367751008174	0.2924950416107714	NA	NA	NA	NA	NA	NA	NA	NA	NA	NA	NA	NA	NA	NA	NA	NA	NA	NA	NA	NA	NA	NA	NA	NA	1	0.8863511302972812	0.8779460244589553	0.5784914624898863	0.44851679624703933	0.2906056486981086	0.29387050711203716	0.1894058256201622	NA	NA	NA	NA	NA	NA	NA	NA	1	1.3086746490530567	0.9203176693762296	0.7916627884138145	0.6858800787133084	0.5400330032117447	0.3185637346231352	0.11153169319897492	NA	NA	NA	NA	NA	NA	NA	NA	NA	NA	NA	NA	NA	NA	NA	NA	1	1.0195733780448948	0.9757316675384323	0.5608014008980121	0.3741919927441997	0.25306403880855277	0.2227022010907663	0.19008863138315513	NA	NA	NA	NA	NA	NA	NA	NA	NA	NA	NA	NA	NA	NA	NA	NA	1	0.9330115241360789	0.7201634471484744	0.5691378170800516	0.4029162067447732	0.28263141832471345	0.21436969820686147	0.13271773561869904	1	0.8620559131250152	0.9586359651491909	0.8406193432982231	0.6800164354730576	0.6022440728124451	0.5628600997146518	0.48277876015937005	1	0.973167621790638	0.8512224798391835	0.6921584097514246	0.7403621964664839	0.7176403617192018	0.6833188089761463	0.6174344320526866	1	0.9184294204104249	0.8486776468521485	0.791817250487542	0.6873964139425374	0.6672774949791594	0.5740991644855997	0.5487202589477014	1	0.9613750005236451	0.7991507133988042	0.715035278283823	0.6615072283609476	0.5729136483576638	0.5328595828444221	0.5172329889785967	NA	NA	NA	NA	NA	NA	NA	NA	NA	NA	NA	NA	NA	NA	NA	NA
APOA4	1	APOA4_1	+304.207ISASAEELR, +304.207SLAPYAQDTQEK+304.207, +304.207LTPYADEFK+304.207, +304.207IDQTVEELRR, +304.207VEPYGENFNK+304.207, +304.207LEPYADQLR, +304.207LAPLAEDVR	modularity > 0	NA	NA	NA	NA	NA	NA	NA	NA	NA	NA	NA	NA	NA	NA	NA	NA	NA	NA	NA	NA	NA	NA	NA	NA	NA	NA	NA	NA	NA	NA	NA	NA	NA	NA	NA	NA	NA	NA	NA	NA	NA	NA	NA	NA	NA	NA	NA	NA	NA	NA	NA	NA	NA	NA	NA	NA	1	0.963895968900037	1.0931879700303204	0.686340942386947	0.7645188374036634	0.9053287983024847	1.5917864759428841	0.3923420453376659	NA	NA	NA	NA	NA	NA	NA	NA	1	1.0302131524822469	0.7227660580249958	0.9975773572799697	0.9446579811825739	0.8818981155161166	1.069602140201803	0.5789727790483458	NA	NA	NA	NA	NA	NA	NA	NA	NA	NA	NA	NA	NA	NA	NA	NA	NA	NA	NA	NA	NA	NA	NA	NA	NA	NA	NA	NA	NA	NA	NA	NA	NA	NA	NA	NA	NA	NA	NA	NA	NA	NA	NA	NA	NA	NA	NA	NA	1	2.051708471483073	1.2230049621328218	1.346069154856249	1.6763580067185555	1.0468011527737962	1.2768783221546136	1.0490863902918728	NA	NA	NA	NA	NA	NA	NA	NA	NA	NA	NA	NA	NA	NA	NA	NA	1	1.0763473586783552	1.059589937547592	0.9493858794316119	0.909036499307139	1.3523223551406804	1.3196242087354288	0.7377976669941084	NA	NA	NA	NA	NA	NA	NA	NA	NA	NA	NA	NA	NA	NA	NA	NA
APOA4	2	APOA4_2	+304.207ALVQQM+15.995EQLR, +304.207ENADSLQASLRPHADELK+304.207, +304.207SLAELGGHLDQQVEEFR, +304.207SLAELGGHLDQQVEEFRR, +304.207SELTQQLNALFQDK+304.207	modularity > 0	NA	NA	NA	NA	NA	NA	NA	NA	NA	NA	NA	NA	NA	NA	NA	NA	NA	NA	NA	NA	NA	NA	NA	NA	NA	NA	NA	NA	NA	NA	NA	NA	NA	NA	NA	NA	NA	NA	NA	NA	NA	NA	NA	NA	NA	NA	NA	NA	NA	NA	NA	NA	NA	NA	NA	NA	1	0.9841664761468594	1.2313667621631306	0.8050245424108766	0.7746359513318811	0.8388411203888575	1.5530588420429445	0.44197002380556427	NA	NA	NA	NA	NA	NA	NA	NA	1	1.2469648204917443	0.941547716574346	1.0910324685697115	1.0866151395129713	1.0642665550366057	1.2578874275715184	0.5041915734490116	NA	NA	NA	NA	NA	NA	NA	NA	NA	NA	NA	NA	NA	NA	NA	NA	NA	NA	NA	NA	NA	NA	NA	NA	NA	NA	NA	NA	NA	NA	NA	NA	NA	NA	NA	NA	NA	NA	NA	NA	NA	NA	NA	NA	NA	NA	NA	NA	1	1.529146138764954	1.1772289481626055	1.3490473009587403	1.0989071839304514	0.7075086185021295	0.8226072116815187	0.7105534361685604	NA	NA	NA	NA	NA	NA	NA	NA	NA	NA	NA	NA	NA	NA	NA	NA	1	1.0326984130281327	0.9790157379744	0.8099580267283657	0.8529593854329115	1.0541154849032248	1.0334883841809175	0.6372755169478643	NA	NA	NA	NA	NA	NA	NA	NA	NA	NA	NA	NA	NA	NA	NA	NA
SDK1	1	SDK1_1	+304.207DDSELTTYSSEYK+304.207, +304.207DLDPEPR, +304.207LVLTC+57.021LAEGSWPLEFK+304.207, +304.207VLFLPEPVVR	modularity > 0	1	0.835826871561611	0.8091065144156154	0.7580212964903233	0.52577240231396	0.4012913867727927	0.3456718282847631	0.2581003952591748	NA	NA	NA	NA	NA	NA	NA	NA	NA	NA	NA	NA	NA	NA	NA	NA	1	0.9892082836148998	0.9695366014021983	0.8667480005722857	0.7383099319283943	0.5664361702944481	0.5032241575340909	0.37752440127713666	NA	NA	NA	NA	NA	NA	NA	NA	NA	NA	NA	NA	NA	NA	NA	NA	NA	NA	NA	NA	NA	NA	NA	NA	NA	NA	NA	NA	NA	NA	NA	NA	NA	NA	NA	NA	NA	NA	NA	NA	NA	NA	NA	NA	NA	NA	NA	NA	NA	NA	NA	NA	NA	NA	NA	NA	NA	NA	NA	NA	NA	NA	NA	NA	NA	NA	NA	NA	NA	NA	NA	NA	NA	NA	NA	NA	NA	NA	NA	NA	NA	NA	NA	NA	NA	NA	NA	NA	1	0.9181029769702402	0.8554220805155603	0.7669704913287718	0.48565978522935543	0.3480018718003575	0.28697195789020863	0.209157432165794	NA	NA	NA	NA	NA	NA	NA	NA	NA	NA	NA	NA	NA	NA	NA	NA	1	0.8534172753588118	0.8468292671083093	0.6923710261549477	0.5275961381256918	0.5020524790300532	0.3490437105742193	0.29015604207522183	NA	NA	NA	NA	NA	NA	NA	NA	NA	NA	NA	NA	NA	NA	NA	NA	NA	NA	NA	NA	NA	NA	NA	NA
PRR36	1	PRR36_1	+304.207ISAEETVAR, +304.207APAHPSQPK+304.207, +304.207WAELLSPLDESR, +304.207AALSDAELGR, +304.207SPSSTLSGPDLAGHSSSATSTPEELR, +304.207GYDSGPEGGAAASPPPDAELAAC+57.021HPAAWSR, +304.207SVSSASEHSTTEPSPAAR, +304.207DTSGPTPGTPSPAM+15.995AR, +304.207TLLLAAAEGAAGGSGGGPGGAEGGGVTGGAR, +304.207LGELPLGALQASVVQHLLSR	modularity > 0	1	1.026045087089683	0.8788584607335932	0.7604426008063689	0.660870835069805	0.5435941408494313	0.44872427618404653	0.4018680172382441	NA	NA	NA	NA	NA	NA	NA	NA	NA	NA	NA	NA	NA	NA	NA	NA	1	0.9060244535232901	0.8321402661837078	0.6771619354995273	0.6397678197089616	0.37093494544199557	0.34355514663001996	0.3246973974118786	NA	NA	NA	NA	NA	NA	NA	NA	NA	NA	NA	NA	NA	NA	NA	NA	NA	NA	NA	NA	NA	NA	NA	NA	1	0.9439402558190694	0.8562458979976997	0.7359619493153895	0.6379279355171324	0.4766416954058129	0.3004251439507153	0.37886088409067814	1	1.10871013924955	1.130259546095691	0.7581185863920336	0.7191563720293591	0.600213524958359	0.5436582409609213	0.40900644847187007	1	0.9829970782049593	0.8457084314130893	0.6386214454238975	0.5524076862159073	0.45400351413458234	0.37759340649065887	0.3835169170677938	NA	NA	NA	NA	NA	NA	NA	NA	NA	NA	NA	NA	NA	NA	NA	NA	1	0.9823896623363336	0.9384284920147675	0.851239350621774	0.6159739418876415	0.5338373869044857	0.27616135157125243	0.13391742459330458	NA	NA	NA	NA	NA	NA	NA	NA	NA	NA	NA	NA	NA	NA	NA	NA	1	0.917008817825572	0.8828717336302578	0.7163491154088043	0.5468300064746138	0.42951838258695557	0.38217307293898906	0.32872082157753	1	0.9820513931413245	0.956770708893294	0.7824113870119455	0.6257807680232222	0.5130843852225043	0.41418747871853395	0.32678086548333907	1	0.9544452014240249	0.807082906850317	0.6637462269213422	0.626381414217188	0.45694667616576645	0.3680685651663863	0.30039931021678046	1	0.8699037264697135	0.7695069674380994	0.6739656150976697	0.5297443976578008	0.5443778976355597	0.38946311547097273	0.3370692865390928	1	0.9544535267628461	0.8055206247757648	0.6475672645635289	0.5658524327960525	0.3860854273252956	0.3183419427512422	0.19897365176156856	NA	NA	NA	NA	NA	NA	NA	NA	1	0.742678592397975	0.8145393255419976	0.692563655986273	0.4692888217298432	0.3382948603498927	0.5358053845002778	0.16415174297376142
LRRC4B	1	LRRC4B_1	+304.207DIPNLTALVR, +304.207HLEILQLSK+304.207, +304.207LEYISEAAFEGLVNLR, +304.207DLAEVPASIPVNTR	modularity > 0	1	0.9231015577230083	0.8843333514028335	0.7324253993442248	0.6393795072000616	0.43723856535046773	0.27250361511567	0.1814496956863825	NA	NA	NA	NA	NA	NA	NA	NA	NA	NA	NA	NA	NA	NA	NA	NA	1	0.937692646676972	1.0004664033883723	1.0197016517671038	0.8618768494246154	0.686874898647558	0.4074166524964699	0.1912741150473163	NA	NA	NA	NA	NA	NA	NA	NA	NA	NA	NA	NA	NA	NA	NA	NA	NA	NA	NA	NA	NA	NA	NA	NA	NA	NA	NA	NA	NA	NA	NA	NA	NA	NA	NA	NA	NA	NA	NA	NA	NA	NA	NA	NA	NA	NA	NA	NA	NA	NA	NA	NA	NA	NA	NA	NA	NA	NA	NA	NA	NA	NA	NA	NA	NA	NA	NA	NA	NA	NA	NA	NA	NA	NA	NA	NA	NA	NA	NA	NA	NA	NA	NA	NA	NA	NA	NA	NA	1	0.8530289219517512	0.7866448924134348	0.5623115508797669	0.41890351795884434	0.37997257028395404	0.3099236031897083	0.12380074340412693	NA	NA	NA	NA	NA	NA	NA	NA	NA	NA	NA	NA	NA	NA	NA	NA	1	0.8378128332223836	0.877215032728309	0.782894223280942	0.6588529585952095	0.5516678127812857	0.442047020489822	0.17987112998379587	NA	NA	NA	NA	NA	NA	NA	NA	NA	NA	NA	NA	NA	NA	NA	NA	NA	NA	NA	NA	NA	NA	NA	NA
ARHGAP6	1	ARHGAP6_1	+304.207GAMSVDSITDLDDNQSR, +304.207GAM+15.995SVDSITDLDDNQSR, +304.207DM+15.995PDPLLTR, +304.207DASDFVASLLPFGNK+304.207, +304.207LGDAGWLDWQR, +304.207SLLAMQEDAAPGGSEK+304.207, +304.207LSSANSLPAGEQDSPR, +304.207GIDVSLEEEHSVHDVAALLK+304.207, +304.207AEESTAIIAVVQK+304.207, +304.207EQQVTQK+304.207, +304.207AC+57.021STPHVQVAGK+304.207, +304.207RPPPPYPGPGK+304.207, +304.207SVPIQSLSELER, +304.207DMPDPLLTR	modularity > 0	NA	NA	NA	NA	NA	NA	NA	NA	NA	NA	NA	NA	NA	NA	NA	NA	NA	NA	NA	NA	NA	NA	NA	NA	NA	NA	NA	NA	NA	NA	NA	NA	NA	NA	NA	NA	NA	NA	NA	NA	NA	NA	NA	NA	NA	NA	NA	NA	NA	NA	NA	NA	NA	NA	NA	NA	1	0.9182499070726364	0.3237247840940965	0.12770412547684667	0.06720063718896535	0.05891698658426158	0.05165626039536945	0.03179612974963639	NA	NA	NA	NA	NA	NA	NA	NA	1	0.8443743348585757	0.22183016709224548	0.06586479392035685	0.04484869098575923	0.03580979207665248	0.019423506299277228	0.015992359391998952	NA	NA	NA	NA	NA	NA	NA	NA	NA	NA	NA	NA	NA	NA	NA	NA	NA	NA	NA	NA	NA	NA	NA	NA	NA	NA	NA	NA	NA	NA	NA	NA	NA	NA	NA	NA	NA	NA	NA	NA	1	0.8869965546871047	0.3362101428796496	0.08905316428960408	0.051256974294229374	0.040423899202105235	0.030928253814362813	0.022324770241268492	1	0.9482258850348846	0.7781225226446967	0.6082585317623207	0.39132219656696104	0.2738179781440349	0.21106816485891683	0.1316954026114849	NA	NA	NA	NA	NA	NA	NA	NA	1	0.9218781190912795	0.7921343164203425	0.6414743025760457	0.39413483013314266	0.31759642296820156	0.21571574667020055	0.1443531169166908	1	0.64384357867485	0.6837201225069668	0.37813025092970726	0.32150699295226065	0.20730121433136273	0.16374986609380981	0.08143879923235685	NA	NA	NA	NA	NA	NA	NA	NA	NA	NA	NA	NA	NA	NA	NA	NA
ARHGAP6	2	ARHGAP6_2	+304.207DPGM+15.995TGSSGDIFESSSLR, +304.207WQGSPAELDSDTQGAR, +304.207SEQYLTLSGAHDLSESELDVAGLQSR, +304.207SLLAM+15.995QEDAAPGGSEK+304.207, +304.207DGQEVTGNK+304.207, +304.207LLEALQLSLPAEAQSK+304.207, +304.207LVDSC+57.021C+57.021QHLEK+304.207, +304.207LSLNPIYR	modularity > 0	NA	NA	NA	NA	NA	NA	NA	NA	NA	NA	NA	NA	NA	NA	NA	NA	NA	NA	NA	NA	NA	NA	NA	NA	NA	NA	NA	NA	NA	NA	NA	NA	NA	NA	NA	NA	NA	NA	NA	NA	NA	NA	NA	NA	NA	NA	NA	NA	NA	NA	NA	NA	NA	NA	NA	NA	1	0.8931877011319559	0.31738167502108544	0.1058296908273164	0.06927153194099729	0.050330223556910046	0.03944731882766828	0.034385536411602656	NA	NA	NA	NA	NA	NA	NA	NA	1	0.8557481414465381	0.24606096505640299	0.09488025420501003	0.11055635763683873	0.11404436902507951	0.04953804073229939	0.040574949827131605	NA	NA	NA	NA	NA	NA	NA	NA	NA	NA	NA	NA	NA	NA	NA	NA	NA	NA	NA	NA	NA	NA	NA	NA	NA	NA	NA	NA	NA	NA	NA	NA	NA	NA	NA	NA	NA	NA	NA	NA	1	0.8862298569041098	0.31924514421999206	0.10282835528114254	0.05873755095066899	0.05098710525425221	0.03460690910279512	0.028757077549882496	1	1.0069600531686924	1.0275877749305191	0.8234345036271213	0.6542729976805338	0.5298397564207472	0.3917759479336964	0.27967155989976217	NA	NA	NA	NA	NA	NA	NA	NA	1	0.9530869603226252	0.9025349402788791	0.7114564854238171	0.5834503400662866	0.5210934096163894	0.4433040671038715	0.36959764800069606	1	0.9405729671910716	0.8192139030431068	0.6583076262544372	0.5790375892343956	0.46836801852208776	0.3496638493917124	0.3245604811003595	NA	NA	NA	NA	NA	NA	NA	NA	NA	NA	NA	NA	NA	NA	NA	NA
APBA2	1	APBA2_1	+304.207EGYQDYYPEEANGNTGASPYR, +304.207IIEINGQSVVATAHEK+304.207, +304.207LNIVSC+57.021PPVTTVLIK+304.207, +304.207M+15.995IC+57.021HVFESEDAQLIAQSIGQAFSVAYQEFLR, +304.207RGDGDLEDQEEDIDQIVAEIK+304.207, +304.207MMQAQEAVSR	modularity > 0	NA	NA	NA	NA	NA	NA	NA	NA	NA	NA	NA	NA	NA	NA	NA	NA	NA	NA	NA	NA	NA	NA	NA	NA	NA	NA	NA	NA	NA	NA	NA	NA	NA	NA	NA	NA	NA	NA	NA	NA	NA	NA	NA	NA	NA	NA	NA	NA	NA	NA	NA	NA	NA	NA	NA	NA	1	0.9176435583558118	0.3934670009234763	0.14433858385150838	0.07710385629227219	0.059679026981692314	0.04828432654155228	0.03981434914938075	NA	NA	NA	NA	NA	NA	NA	NA	1	0.933496164455491	0.6032422167577753	0.4291222556511419	0.30143309277764596	0.22709077592691784	0.17713754286340483	0.1343075133503045	NA	NA	NA	NA	NA	NA	NA	NA	NA	NA	NA	NA	NA	NA	NA	NA	1	0.9739536418574423	0.7976941807122364	0.6606462256622185	0.4109696628770613	0.37407395306733293	0.2547066654536131	0.19072402619246087	NA	NA	NA	NA	NA	NA	NA	NA	NA	NA	NA	NA	NA	NA	NA	NA	1	0.9266870759751574	0.42759320453151695	0.17308349628055758	0.0906540195184299	0.06777045624093778	0.04705517612215888	0.0381479656600994	1	0.9109946537546538	0.652747928786531	0.381582848754325	0.24739490356990132	0.18542375885337944	0.16754297631435353	0.13013663170291254	1	0.8928394233322933	0.497438147224753	0.25752242843366147	0.2000553297045701	0.14812642025859776	0.13326964497216434	0.09641803837167869	1	0.9780724114222032	0.9001903663914755	0.6229813056329094	0.4297381235565398	0.3648932544352568	0.2245570579731766	0.17878432041187642	1	0.8590147441043362	0.6670182703821271	0.5304499736486686	0.3348564469939958	0.2582452625840097	0.16335132314931564	0.10938422874983914	NA	NA	NA	NA	NA	NA	NA	NA	NA	NA	NA	NA	NA	NA	NA	NA
SERPINB10	1	SERPINB10_1	+304.207IQNLLPDDSVDSTTR, +304.207LNEWTSADMMELYEVQLHLPK+304.207, +304.207LNEWTSADM+15.995MELYEVQLHLPK+304.207, +304.207GIWEHQFLVQNTTEK+304.207, +304.207LHIFHIEK+304.207	modularity > 0	NA	NA	NA	NA	NA	NA	NA	NA	NA	NA	NA	NA	NA	NA	NA	NA	NA	NA	NA	NA	NA	NA	NA	NA	NA	NA	NA	NA	NA	NA	NA	NA	NA	NA	NA	NA	NA	NA	NA	NA	NA	NA	NA	NA	NA	NA	NA	NA	NA	NA	NA	NA	NA	NA	NA	NA	1	0.9404974784981233	0.7268763428655871	0.35472571287911586	0.1824028356815951	0.11228070987722961	0.1201351125527233	0.06064820080659486	1	0.9427406715983313	0.9576188243173792	0.7492970669855848	0.6845682849896085	0.5158676728466977	0.3475398914858782	0.19145039213122603	NA	NA	NA	NA	NA	NA	NA	NA	NA	NA	NA	NA	NA	NA	NA	NA	NA	NA	NA	NA	NA	NA	NA	NA	NA	NA	NA	NA	NA	NA	NA	NA	NA	NA	NA	NA	NA	NA	NA	NA	NA	NA	NA	NA	NA	NA	NA	NA	NA	NA	NA	NA	NA	NA	NA	NA	NA	NA	NA	NA	NA	NA	NA	NA	NA	NA	NA	NA	NA	NA	NA	NA	NA	NA	NA	NA	NA	NA	NA	NA	1	1.003120955325861	0.6300815185677536	0.4103379243372553	0.32455393997085047	0.19688251875695537	0.0793388928467826	0.04766059330673685	NA	NA	NA	NA	NA	NA	NA	NA	1	0.9976539198322765	1.0069683471147302	0.9138215768139103	0.7835042115835109	0.3350952742730574	0.17738658999871504	0.11142419495253997
ALPK3	1	ALPK3_1	+304.207AGGLDTEVALDEGK+304.207, +304.207FPGEALTGLPAATPEELALGAR, +304.207AAPGFGEVPEIIPLYLIYR, +304.207LVSEELR, +304.207FASSHQC+57.021NAYC+57.021ELLGLTPLK+304.207, +304.207GPEAAHPQAK+304.207, +304.207DSTLQGQAGHR, +304.207AEEELAAGDLGPSPK+304.207, +304.207ESC+57.021FPALLDR	modularity > 0	NA	NA	NA	NA	NA	NA	NA	NA	NA	NA	NA	NA	NA	NA	NA	NA	NA	NA	NA	NA	NA	NA	NA	NA	NA	NA	NA	NA	NA	NA	NA	NA	NA	NA	NA	NA	NA	NA	NA	NA	NA	NA	NA	NA	NA	NA	NA	NA	NA	NA	NA	NA	NA	NA	NA	NA	1	0.9383747442806292	0.7565159091336923	0.6211931421898587	0.5037628892069473	0.3811634896999963	0.34862357218257634	0.10393961197887087	NA	NA	NA	NA	NA	NA	NA	NA	1	0.9275141895270433	0.8098255244853526	0.637279097983898	0.5016976251104334	0.3601435679201734	0.22718717936579655	0.09255072034072229	NA	NA	NA	NA	NA	NA	NA	NA	NA	NA	NA	NA	NA	NA	NA	NA	NA	NA	NA	NA	NA	NA	NA	NA	NA	NA	NA	NA	NA	NA	NA	NA	NA	NA	NA	NA	NA	NA	NA	NA	1	0.8911725413038776	0.7010966574797873	0.5449001929213734	0.4506124063414222	0.3054882238379335	0.2074183453079192	0.0811696357455783	1	0.9722447147505878	0.9350763732001673	0.7358703493305495	0.5111824288286854	0.3749907343542954	0.2951869188355553	0.21418135132973318	NA	NA	NA	NA	NA	NA	NA	NA	1	0.8730811466810692	1.012397251406111	0.7957821953469503	0.5046307401055407	0.41816105692230665	0.3251083227782304	0.26339568615530834	1	0.9112539123284032	0.7288322629216395	0.5781357281460698	0.4835647959206293	0.3508348870961187	0.2233834207913503	0.15250955194754415	NA	NA	NA	NA	NA	NA	NA	NA	NA	NA	NA	NA	NA	NA	NA	NA
PTPRZ1	1	PTPRZ1_1	+304.207AIIDGVESVSR, +304.207FSSFEEAVK+304.207, +304.207FAVLYQQLDGEDQTK+304.207, +304.207FPLEMQIYC+57.021FDADR, +304.207QSPINIDEDLTQVNVNLK+304.207, +304.207TVEINLTNDYR, +304.207VVYDTM+15.995IEK+304.207, +304.207LVEEIGWSYTGALNQK+304.207, +304.207VSGGVSEM+15.995VFK+304.207, +304.207TSLENTFIHNTGK+304.207, +304.207QVFSSYTGK+304.207	modularity > 0	NA	NA	NA	NA	NA	NA	NA	NA	NA	NA	NA	NA	NA	NA	NA	NA	NA	NA	NA	NA	NA	NA	NA	NA	NA	NA	NA	NA	NA	NA	NA	NA	NA	NA	NA	NA	NA	NA	NA	NA	NA	NA	NA	NA	NA	NA	NA	NA	NA	NA	NA	NA	NA	NA	NA	NA	1	0.9066609631808692	0.7116231080446261	0.5284153186943943	0.45843544932620145	0.4542508152691383	0.43015596357759284	0.241795087140977	NA	NA	NA	NA	NA	NA	NA	NA	1	0.9819074693249948	0.8127291995367416	0.5193134321832116	0.4739754501430161	0.4968844585052312	0.3788808063995282	0.16253703136695077	NA	NA	NA	NA	NA	NA	NA	NA	NA	NA	NA	NA	NA	NA	NA	NA	NA	NA	NA	NA	NA	NA	NA	NA	NA	NA	NA	NA	NA	NA	NA	NA	NA	NA	NA	NA	NA	NA	NA	NA	1	0.9700968912941871	0.8539183029286472	0.6464158283897137	0.4460999712709168	0.3613448091754006	0.3045106189721115	0.11125006878772634	1	0.9398159225316363	0.9185599959208298	0.8132681185147691	0.6368119259710685	0.5006660445775828	0.29515059687454925	0.1148455906723721	NA	NA	NA	NA	NA	NA	NA	NA	1	0.9575955960617053	0.8319186841087782	0.7070249479218889	0.5446673292754666	0.4431666983131739	0.2575747387342194	0.15156752021919803	1	0.9244304251757655	0.750126553678413	0.48337021021285004	0.34739701888115915	0.31146669442392577	0.23316263126074227	0.22923421887572185	NA	NA	NA	NA	NA	NA	NA	NA	NA	NA	NA	NA	NA	NA	NA	NA
PTPRZ1	2	PTPRZ1_2	+304.207DIEEGAIVNPGR, +304.207ENSVDVYQVAK+304.207, +304.207PGVFADIEQYQFLYK+304.207, +304.207TGTYIVLDSMLQQIQHEGTVNIFGFLK+304.207, +304.207VVTQYHYTQWPDMGVPEYSLPVLTFVR, +304.207VSGGVSEMVFK+304.207, +304.207TFELISVIK+304.207, +304.207DEPINC+57.021ESFK+304.207	modularity > 0	NA	NA	NA	NA	NA	NA	NA	NA	NA	NA	NA	NA	NA	NA	NA	NA	NA	NA	NA	NA	NA	NA	NA	NA	NA	NA	NA	NA	NA	NA	NA	NA	NA	NA	NA	NA	NA	NA	NA	NA	NA	NA	NA	NA	NA	NA	NA	NA	NA	NA	NA	NA	NA	NA	NA	NA	1	0.8668810549393677	0.40801327301294577	0.21451921530513976	0.16290875085236226	0.132651276773784	0.11762762037306097	0.05901729433641288	NA	NA	NA	NA	NA	NA	NA	NA	1	1.0136114041496247	0.7909824575311046	0.41749905716575625	0.28433392495851956	0.2740313369872005	0.2194853905814671	0.11012451738727447	NA	NA	NA	NA	NA	NA	NA	NA	NA	NA	NA	NA	NA	NA	NA	NA	NA	NA	NA	NA	NA	NA	NA	NA	NA	NA	NA	NA	NA	NA	NA	NA	NA	NA	NA	NA	NA	NA	NA	NA	1	0.985296436577642	0.8588739796171903	0.6057661545311331	0.3188663480593055	0.22718842008452605	0.19693796261312535	0.07251259934948938	1	1.1607012781010952	0.8738209017089935	0.6155246250877627	0.36380579217140874	0.1940850375326177	0.1684727260434117	0.09270460448018886	NA	NA	NA	NA	NA	NA	NA	NA	1	0.9815833488790708	0.7151671564112859	0.4819275736888178	0.25230327976505773	0.17097654131142148	0.10761751272082484	0.06726990353563815	1	0.704998404934799	0.2555639696524478	0.1430036279088008	0.0914036207826428	0.03987739263338441	0.03526982149142496	0.025636504717877328	NA	NA	NA	NA	NA	NA	NA	NA	NA	NA	NA	NA	NA	NA	NA	NA
FSTL1	1	FSTL1_1	+304.207GAQTQTEEEMTR, +304.207C+57.021ALEDETYADGAETEVDC+57.021NR, +304.207GLC+57.021VDALIELSDENADWK+304.207, +304.207GAQTQTEEEM+15.995TR, +304.207GEPTC+57.021LC+57.021IEQC+57.021K+304.207, +304.207IQVDYDGHC+57.021K+304.207, +304.207DAC+57.021LTGSK+304.207, +304.207LSFQEFLK+304.207	modularity > 0	NA	NA	NA	NA	NA	NA	NA	NA	NA	NA	NA	NA	NA	NA	NA	NA	NA	NA	NA	NA	NA	NA	NA	NA	NA	NA	NA	NA	NA	NA	NA	NA	NA	NA	NA	NA	NA	NA	NA	NA	NA	NA	NA	NA	NA	NA	NA	NA	NA	NA	NA	NA	NA	NA	NA	NA	1	0.9872094741567716	0.9331436418688452	0.9415870455097866	0.8205495530511009	0.7782304101827727	0.693634950917947	0.6689610203795547	NA	NA	NA	NA	NA	NA	NA	NA	1	0.9958917477015533	0.8924546835260602	0.7375305512865555	0.5327492480574358	0.38217130802579125	0.2605406107640086	0.17453818296760698	NA	NA	NA	NA	NA	NA	NA	NA	NA	NA	NA	NA	NA	NA	NA	NA	1	0.9311072150205217	0.8320129999814274	0.6917919010992145	0.5323428302804782	0.4852765519057514	0.26327446983603736	0.21329995751118633	NA	NA	NA	NA	NA	NA	NA	NA	NA	NA	NA	NA	NA	NA	NA	NA	1	0.9871221563787865	0.888708578413022	0.8887921017520659	0.8330008094586391	0.659056568345433	0.5935098451285211	0.6510308118612002	1	0.9723659782943902	0.9243423451702206	0.9140768386260855	0.8313716392969283	0.7777833075639322	0.7317832423271857	0.7025348768861083	1	0.9066171122223216	0.811094256924739	0.7482859418822077	0.7005673687587349	0.6118666129529704	0.5966162566039994	0.558565928475863	1	0.8076077791771742	0.8277724135669245	0.7391851057286105	0.609647449872282	0.5469992606120401	0.3538977581117992	0.3358641806479131	1	0.8463504356433923	0.7652850439035219	0.6595988663255226	0.5580271293856446	0.49923619287586674	0.41559926534641595	0.38545063739246765	NA	NA	NA	NA	NA	NA	NA	NA	NA	NA	NA	NA	NA	NA	NA	NA
ACOT11	1	ACOT11_1	+304.207GELSVGQLLK+304.207, +304.207LYTLEDDK+304.207, +304.207DNWVLSSEISQVR, +304.207EGDQLTK+304.207, +304.207HSM+15.995EVGVC+57.021VEAYR	modularity > 0	NA	NA	NA	NA	NA	NA	NA	NA	1	0.9731121764342293	0.8510807277410294	0.6404702636938852	0.2632088544432418	0.07776686536464414	0.029722559860586945	0.028880883908536763	NA	NA	NA	NA	NA	NA	NA	NA	NA	NA	NA	NA	NA	NA	NA	NA	NA	NA	NA	NA	NA	NA	NA	NA	NA	NA	NA	NA	NA	NA	NA	NA	1	0.9457010354169214	0.8917947540512446	0.6558382802911157	0.42274440292240845	0.24918857044551965	0.13705708323073837	0.08450596449999936	1	0.9891611475488488	0.6820993761925683	0.5234052823166794	0.4041658782209312	0.24705247037254946	0.6651201911511031	0.16419690822400312	NA	NA	NA	NA	NA	NA	NA	NA	1	1.0279887686210045	0.8879501844552049	0.6652267762710713	0.26687541179202673	0.11811412733644663	0.07456190813882804	0.05831559936601773	NA	NA	NA	NA	NA	NA	NA	NA	NA	NA	NA	NA	NA	NA	NA	NA	1	0.9672206623359022	0.8252509185829995	0.6479628203852449	0.32528392999226946	0.3015696140794423	0.24200739660566747	0.23133226612840907	NA	NA	NA	NA	NA	NA	NA	NA	NA	NA	NA	NA	NA	NA	NA	NA	1	0.8916739039824049	0.7820525495904725	0.6087245169729323	0.3076049141932388	0.1160075673739515	0.07146305609685742	0.05632775588066563	1	0.9360385226983712	0.941561964037822	0.6943139496886923	0.4140616456268857	0.1595410367657722	0.09609295548076124	0.06455365496393264	1	0.9895536462201073	0.7223247441279174	0.5842745020121155	0.27639529730646767	0.09926763823673426	0.08266786038597058	0.04969034614742262	1	0.7379162017192568	0.5783602357144357	0.4108214946555177	0.2910580223854136	0.28159513770493955	0.16345781625658953	0.13174525250034397	1	0.9304243254928074	0.8094625843200748	0.5565452023311018	0.3531858699520847	0.3066284721321569	0.2032892333547668	0.2060061147232969	NA	NA	NA	NA	NA	NA	NA	NA	NA	NA	NA	NA	NA	NA	NA	NA
ACOT11	2	ACOT11_2	+304.207LVYADTIK+304.207, +304.207AIEMFHFR, +304.207SVELVQQVDEDDAIYHVTSPALGGHTK+304.207, +304.207AC+57.021EQFLLDNR	modularity > 0	NA	NA	NA	NA	NA	NA	NA	NA	1	0.7892127585094424	0.7414792858915402	0.6814585309591746	0.3086255007581752	0.10001449729326498	0.03852415486001076	0.01966116803849509	NA	NA	NA	NA	NA	NA	NA	NA	NA	NA	NA	NA	NA	NA	NA	NA	NA	NA	NA	NA	NA	NA	NA	NA	NA	NA	NA	NA	NA	NA	NA	NA	1	1.0131410750682373	0.9565844289945024	0.7146657564118843	0.48980953988084674	0.29819848129380955	0.18244952861774252	0.07798826289490496	1	0.9579860319480831	0.7951355938548458	0.5728866441886938	0.3457106761136321	0.14514337347510756	0.06928985800548482	0.04960166770308504	NA	NA	NA	NA	NA	NA	NA	NA	1	1.0240690755292958	0.8197793560820769	0.6625998887752584	0.2518069363541986	0.13569181978488237	0.09055697497910915	0.06703928149411872	NA	NA	NA	NA	NA	NA	NA	NA	NA	NA	NA	NA	NA	NA	NA	NA	NA	NA	NA	NA	NA	NA	NA	NA	NA	NA	NA	NA	NA	NA	NA	NA	NA	NA	NA	NA	NA	NA	NA	NA	1	0.9237211990672645	0.8610504683238487	0.6009273603917855	0.32389650714571	0.1067061993772597	0.04871364578403942	0.04527419617096327	1	0.950795718246795	0.9581800635086983	0.7746690169933104	0.4322277023217612	0.1519068324605234	0.07881460276948572	0.0547005436279513	NA	NA	NA	NA	NA	NA	NA	NA	1	0.8848792180683209	0.8354031244357486	0.6459963139436529	0.35652288591735903	0.33739925705133716	0.1998067914621763	0.14828463518260088	1	0.948753093952031	0.7564621095279471	0.579853598823435	0.26192610081090406	0.15339708055726609	0.0982473124653323	0.06767093202479317	NA	NA	NA	NA	NA	NA	NA	NA	NA	NA	NA	NA	NA	NA	NA	NA
CKMT2	1	CKMT2_1	+304.207TFLIWINEEDHTR, +304.207HTTDLDASK+304.207, +304.207LIDDHFLFDK+304.207, +304.207LFPPSADYPDLR, +304.207REVENVAITALEGLK+304.207, +304.207GIWHNYDK+304.207, +304.207EVENVAITALEGLK+304.207	modularity > 0	NA	NA	NA	NA	NA	NA	NA	NA	NA	NA	NA	NA	NA	NA	NA	NA	NA	NA	NA	NA	NA	NA	NA	NA	NA	NA	NA	NA	NA	NA	NA	NA	NA	NA	NA	NA	NA	NA	NA	NA	NA	NA	NA	NA	NA	NA	NA	NA	NA	NA	NA	NA	NA	NA	NA	NA	1	0.8834648976242638	0.9031529791988565	0.7960964245104679	0.9696928793475922	0.8271748063284989	0.8884835925470168	0.7204581094091754	NA	NA	NA	NA	NA	NA	NA	NA	1	1.0404436548783313	1.0549594583630237	1.2241003186341273	1.4749759019051365	1.5907412061317379	1.4471856319223813	1.4088014047626929	NA	NA	NA	NA	NA	NA	NA	NA	NA	NA	NA	NA	NA	NA	NA	NA	NA	NA	NA	NA	NA	NA	NA	NA	NA	NA	NA	NA	NA	NA	NA	NA	NA	NA	NA	NA	NA	NA	NA	NA	1	0.6644479717070615	0.6985817761835124	0.6911966222146408	0.8896058785691497	0.8310516716013587	0.8765813907096769	0.7849175102257171	1	0.93791918464447	0.9718535731352707	0.8562249384834836	0.6093949340078065	0.4337243032548129	0.47510608458643744	0.288206487372897	NA	NA	NA	NA	NA	NA	NA	NA	1	0.9472710369907775	0.8257276692622408	0.7157813090897128	0.4466187208895942	0.36640400013814495	0.25991175164476643	0.14464525487717375	1	0.8220892715353407	0.6296257008031536	0.5534315539477827	0.42428700448753737	0.45173242159146215	0.21246791732205242	0.1519701672287849	NA	NA	NA	NA	NA	NA	NA	NA	NA	NA	NA	NA	NA	NA	NA	NA
COL6A1	1	COL6A1_1	+304.207GDEGEAGDPGDDNNDIAPR, +304.207YLIVVTDGHPLEGYK+304.207, +304.207GTYTDC+57.021AIK+304.207, +304.207DAEEAISQTIDTIVDM+15.995IK+304.207, +304.207ENYAELLEDAFLK+304.207, +304.207TAEYDVAYGESHLFR	modularity > 0	NA	NA	NA	NA	NA	NA	NA	NA	1	1.0490243081396804	0.9514481835544996	0.7504081833058759	0.45290804170875376	0.3408729545215778	0.2912028538940006	0.24355868368978936	NA	NA	NA	NA	NA	NA	NA	NA	NA	NA	NA	NA	NA	NA	NA	NA	NA	NA	NA	NA	NA	NA	NA	NA	NA	NA	NA	NA	NA	NA	NA	NA	1	0.985875499518352	0.9446766880114845	0.6578132149426069	0.5482644654413312	0.48895902030586924	0.36283418216207936	0.29108368986840844	NA	NA	NA	NA	NA	NA	NA	NA	NA	NA	NA	NA	NA	NA	NA	NA	1	1.0483124104694843	0.854991776526641	0.9092061980766629	0.5723795263889987	0.2898144512033673	0.10951854490092666	0.10818422135516388	NA	NA	NA	NA	NA	NA	NA	NA	NA	NA	NA	NA	NA	NA	NA	NA	NA	NA	NA	NA	NA	NA	NA	NA	NA	NA	NA	NA	NA	NA	NA	NA	NA	NA	NA	NA	NA	NA	NA	NA	NA	NA	NA	NA	NA	NA	NA	NA	1	0.9994357893136614	0.9746479822364083	0.828176928741088	0.494480938731941	0.27871796216680095	0.23356353305084826	0.12817706665300954	NA	NA	NA	NA	NA	NA	NA	NA	NA	NA	NA	NA	NA	NA	NA	NA	NA	NA	NA	NA	NA	NA	NA	NA	NA	NA	NA	NA	NA	NA	NA	NA	NA	NA	NA	NA	NA	NA	NA	NA
COBLL1	1	COBLL1_1	+304.207ENHLAASSVPDQK+304.207, +304.207DVELSVVLPGDIIK+304.207, +304.207DPIC+57.021AHGNDDLLPPVDR, +304.207DWQSETIEYK+304.207, +304.207SQDIPFVSTDIINTLK+304.207, +304.207FVDIPQLGVSDK+304.207, +304.207ENNSAHNEQNSQIPTPTDGPSFTVM+15.995R, +304.207TEINVEGVAK+304.207, +304.207PNTPIGM+15.995LEVEK+304.207	modularity > 0	NA	NA	NA	NA	NA	NA	NA	NA	1	0.9504141321611027	0.8181738445136864	0.4658452472703827	0.2203356626886513	0.186951512635427	0.15199273640408986	0.11661873537705529	NA	NA	NA	NA	NA	NA	NA	NA	NA	NA	NA	NA	NA	NA	NA	NA	NA	NA	NA	NA	NA	NA	NA	NA	NA	NA	NA	NA	NA	NA	NA	NA	1	0.9528154153257818	0.8267492619975452	0.6488836770877746	0.4463469415439569	0.3073724479617024	0.19986712082453242	0.12498717843119028	NA	NA	NA	NA	NA	NA	NA	NA	1	0.8029324057830538	0.7631251188341435	0.5544687856840725	0.47774605117671604	0.37622170187010534	0.2515458486494444	0.204326907900369	NA	NA	NA	NA	NA	NA	NA	NA	NA	NA	NA	NA	NA	NA	NA	NA	NA	NA	NA	NA	NA	NA	NA	NA	NA	NA	NA	NA	NA	NA	NA	NA	NA	NA	NA	NA	NA	NA	NA	NA	NA	NA	NA	NA	NA	NA	NA	NA	1	0.8593126736121268	0.7626321419307773	0.7545582043426426	0.6913637256026506	0.41355301811986406	0.5328169270617046	0.2764261846205922	NA	NA	NA	NA	NA	NA	NA	NA	NA	NA	NA	NA	NA	NA	NA	NA	1	1.0517000762352637	1.0795261058329721	0.894029869293003	0.6641976475014018	0.4059277247430345	0.38495430622705623	0.20369487179580678	NA	NA	NA	NA	NA	NA	NA	NA	NA	NA	NA	NA	NA	NA	NA	NA	1	0.9478138674146134	0.9450528772579795	0.7100544631618148	0.4919147954420438	0.4385137060482047	0.37527558445673403	0.32727433520016247
CHMP5	0	CHMP5_0	+304.207IDQIEDLQDQLEDM+15.995M+15.995EDANEIQEALSR, +304.207IDQIEDLQDQLEDMM+15.995EDANEIQEALSR, +304.207DGVLVDEFGLPQIPAS, +304.207APPPSLTDC+57.021IGTVDSR, +304.207LDAELVK+304.207, +304.207DNLAQQSFNMEQANYTIQSLK+304.207, +304.207TTVDAM+15.995K+304.207, +304.207TTVDAMK+304.207, +304.207DNLAQQSFNM+15.995EQANYTIQSLK+304.207	modularity <= 0	1	0.9186124762154487	0.912423889358921	0.7856417742968808	0.8313299848741974	0.7983383567768242	0.7653165124847481	0.6397580634047262	1	1.0978022914127756	1.071643570716817	0.9531540542065987	0.9826480933730347	0.979740427786584	0.7688128046938658	0.8017770979819476	1	0.9703024952816974	0.960352642548368	0.8448782568530867	0.8167966339221399	0.8399190718760973	0.7547363454572529	0.6907294928540518	1	0.9383824816933656	0.8677848647011751	0.8160489359429658	0.8831361212475723	0.9269262275654976	0.8696475741589852	0.7598127113397816	1	1.018665225020978	1.000521097472049	0.8087836634869592	0.7701489583077916	0.7975048562739623	0.701179314346052	0.6059265735888615	1	0.9529846934989734	0.9206029317966035	0.8427186773470813	0.8448901381750361	0.7933989796780535	0.7168794288749498	0.6103124023698431	1	0.9995763472014164	0.9935638408871599	0.9112754017735254	0.9448343848270007	0.9707058408680735	0.7757916664006785	0.7773108199041737	1	0.954618750284762	0.9548211263616431	0.9028883485897293	0.9127790491175612	0.8577319060329411	0.7898022588283935	0.7485802662348816	1	1.0024777980766137	0.9804322512937824	0.8562754485371452	0.830048563347532	0.7499992204139839	0.6971935766287662	0.6567113090921545	1	0.9843484836046172	0.9854439479591488	0.8629971201560798	0.8336048875836887	0.7697096311063192	0.7305922290270249	0.6770260522251623	1	0.998640061377933	0.8119408650386298	0.7595236888553425	0.7652172121157383	0.7614596743820767	0.679022707686862	0.650412452895049	1	1.0550176689115223	0.9392562868301599	0.9367959895953959	0.8667600651011119	0.3031131610925731	0.8030034813342799	0.7227996236551514	1	0.9916731022532146	0.9221189622270515	0.831970802759408	0.8319777608394715	0.7744896803058836	0.6884103248285027	0.6058024693539722	1	1.0371290873741823	0.9608787016373312	0.9075344777450387	0.89651128474272	0.8457594866503434	0.8389223213494366	0.6617990108012332	1	0.9561793471829073	0.8570452398010965	0.8206424056207715	0.7882666930442898	0.8541165648798197	0.7818557630646955	0.37174025638413427	1	0.9669381285044503	0.8864617198766723	0.9237222665084758	0.8815704526436049	0.7631365117492394	0.7528989909023647	0.7696691732431286	1	0.9730151835996583	0.9375660523767887	0.8455865059442637	0.804864174337054	0.7780358614914019	0.6863481292660408	0.652692339883813	1	0.962183770734208	0.8812993765389048	0.7792951408205979	0.7862216679138603	0.7939680700821625	0.7254359492812404	0.6223428680417703	1	0.8638701231904458	0.8829393065097118	0.82717142064092	0.8271803941493902	0.7924231721910726	0.7718085473665106	0.6441667778926452	1	1.0235150875832362	0.9487246988352683	0.8048208268664413	0.8448948543223986	0.8216020317958764	0.7308798280475449	0.66514584467248	1	0.9237330704516445	0.828446929179729	0.7512268232734421	0.8406238397654723	0.7892830197011164	0.7765263002708057	0.7009904939308722	1	0.9345038056556412	0.9068696913146577	0.79345945991738	0.7796232447190455	0.7383746286298775	0.6404249973968815	0.5662192965649547
ARPC5	0	ARPC5_0	+304.207FVDEEDGGDGQAGPDEGEVDSC+57.021LR, +304.207VDVDEYDENK+304.207, +304.207GFESPSDNSSAMLLQWHEK+304.207, +304.207GFESPSDNSSAM+15.995LLQWHEK+304.207, +304.207K+304.207VDVDEYDENK+304.207, +304.207AVQSLDK+304.207, +304.207NGVDLLMK+304.207, +304.207AGSIVLK+304.207, +304.207QGNMTAALQAALK+304.207, +304.207NPPINTK+304.207, +304.207QGNM+15.995TAALQAALK+304.207, +304.207NGVDLLM+15.995K+304.207	modularity <= 0	1	0.9653366837369067	0.8490311454335006	0.75174026872504085	0.6738420193540627	0.6422394090826048	0.5857560441773044	0.3675562329028333	1	0.96127265000609	0.8341093069690548	0.8208644451329375	0.7588730033758769	0.659095797452015	0.46707111145503344	0.29150869813476477	1	1.0249485760507562	0.937031804664569	0.799283638534357	0.6754221506666974	0.6150044007309325	0.5654136653298979	0.34644834600072244	1	0.9000367315268228	0.8159349059714988	0.7858238893022796	0.7665322373504017	0.7313803965433721	0.6191998344189822	0.3722827925970981	1	0.9764184206948955	0.9258772472916742	0.7979933291926876	0.7595064774101564	0.6829873648203167	0.6439920325154448	0.37269272223437605	1	0.9957087856188386	0.8515041999171051	0.7788637011831058	0.704108427823614	0.6791015069734633	0.5718295295785477	0.35344639525590815	1	0.9926098925924279	0.8752705672343656	0.7426138857084379	0.6337973023795076	0.578495447855639	0.4915303786653392	0.31674526860390134	1	0.922929800593077	0.8854239143550828	0.7476328917093332	0.7286538315881473	0.5744052364912159	0.40660775778066127	0.2610246400819965	1	0.9824510079340929	0.9060084667522161	0.7775151518563423	0.7048488213250367	0.6012594271209317	0.551486807868856	0.3303067187102567	1	0.9613690571324347	0.9821136042829561	0.8391402812947594	0.724216232885413	0.6496718602238387	0.6592341644060566	0.40059223923495224	1	1.0057924724392382	0.8809569429662548	0.787319919552205	0.7019353864238127	0.7048635561432539	0.5745072030334831	0.3687224996772627	1	0.978127032481896	0.8587064433888674	0.8047232275977619	0.7041438174822167	0.4173296607912831	0.5794071699373249	0.32712116095484883	1	0.9783873657953603	0.9351969480316399	0.8282219905632907	0.6860960790621632	0.6392719630328428	0.5882264083628119	0.3777213249510543	1	0.9964913955524383	0.9465935758422678	0.8230750527098196	0.7050705374114855	0.6199448325107016	0.5942351270667139	0.30989806696156463	1	0.9866223478606714	0.8440669450449191	0.753945322332454	0.5945380975041487	0.5341413420053781	0.44450769090637726	0.14341641692242912	1	1.1021667525687489	0.8162314976864661	0.7924576309595645	0.6111821196509531	0.5844586805719302	0.46431852858894535	0.2758421507281938	1	1.0266754729734526	0.8694954683783359	0.8420842948314775	0.7636652539985546	0.7372733038157179	0.5579283617687937	0.3677754784852999	1	0.9746015733296517	0.8052967098088234	0.712902948577277	0.7281253251795325	0.6362606302076855	0.5126834232046886	0.2883803494680099	1	0.8024990128421857	0.8321087106864936	0.6446114955625977	0.6791753732507175	0.5589733200524665	0.551885373890075	0.28284608715210857	1	1.045527422577758	0.8615754668189705	0.8482869850981816	0.7010386043188577	0.689589738507539	0.5721224584441862	0.3379160269230204	1	0.9716255600433417	0.8005529391761012	0.7582748078561732	0.7216098240737338	0.6485728404944083	0.5313282424774358	0.3380008680872936	1	1.0006059225552244	0.8664684006621036	0.7650815327960764	0.7390455644297882	0.7210495381748959	0.5974262941503972	0.3350146246923632
PAIP2	0	PAIP2_0	+304.207DLPQTM+15.995DQIQDQFNDLVISDGSSLEDLVVK+304.207, +304.207DLPQTMDQIQDQFNDLVISDGSSLEDLVVK+304.207, +304.207SSTSPSIINEDVIINGHSHEDDNPFAEYMWM+15.995ENEEEFNR, +304.207QIEEELWEEEFIER, +304.207SSTSPSIINEDVIINGHSHEDDNPFAEYMWMENEEEFNR, +304.207C+57.021FQEMLEEEEEHEWFIPAR, +304.207C+57.021FQEM+15.995LEEEEEHEWFIPAR, +304.207EFVPGVK+304.207, +304.207SNLNPNAK+304.207, +304.207SSTSPSIINEDVIINGHSHEDDNPFAEYM+15.995WM+15.995ENEEEFNR, +304.207SSTSPSIINEDVIINGHSHEDDNPFAEYM+15.995WMENEEEFNR	modularity <= 0	1	0.7112070887191388	0.913823210140162	0.4442325401419062	0.09755939590493337	0.04766478754322263	0.03953717865703687	0.03803703887198437	1	0.8429326660860722	0.8510659313378294	0.4198484989724606	0.14759182908585583	0.09313418647645799	0.04647196604522259	0.07407325020871494	1	1.0297163657043054	0.8969319235757628	0.6142395668566549	0.1370578729262788	0.0429878625923071	0.03850119367087562	0.04569476574993653	1	1.2117532262447266	0.8158752196667866	0.698614224339567	0.22772256991616732	0.16015828090099882	0.13610512593971516	0.18689873932584283	1	0.972726851868477	0.8925464738200549	0.582295497322278	0.22447803105678554	0.17143000188548813	0.15009514310974567	0.14251892530793658	1	1.0158234329498692	0.8662104792174137	0.6341112946983514	0.2505458468941215	0.15314666596545828	0.10660757154954108	0.09818345297414968	1	1.109917338191411	0.8072501582558302	0.7226062464076554	0.1690894969437703	0.07176657459017799	0.06816801979377857	0.0889536880396332	1	1.209411538667971	0.8602309226049529	0.7550820783366209	0.17451235360097633	0.060717314640107024	0.046700958344778665	0.07758773485623971	1	0.8813184853334411	0.8956957575425019	0.5229863887850911	0.13723599695291638	0.05512880481951495	0.04496147877638886	0.040429758485303814	1	0.9396414742281564	0.9349070475050507	0.49950616004092563	0.12020062289681238	0.06862972661070321	0.051001375035565295	0.061457363832367384	1	0.9853471107217117	0.827081316652152	0.5770248991696325	0.12407863793177655	0.06318330799915389	0.04997874815420826	0.06196092887299673	1	1.0103546406070485	0.8769144797844485	0.6545939115104528	0.30653989357276384	0.05879701053970398	0.11492528695427602	0.07425834919842995	1	0.885036517933174	0.844610017557238	0.5542658346535719	0.2402870832010166	0.10539057601370592	0.06824603456915883	0.07146205888172821	1	0.9810181210434857	0.8557759612964565	0.5282382428069603	0.24863475692022943	0.17734390991676968	0.13776461905568935	0.11225557116634934	1	0.9423189094586353	0.8179789057739096	0.49771905887841517	0.07711217634499144	0.042104436706821895	0.03844503243427449	0.04605246880989719	1	0.8860785033510938	0.8743937448855513	0.5333071014976491	0.17398884006426166	0.09897432517936729	0.07462742658396948	0.08202731596325558	1	1.1293822607020665	0.8886876105095126	0.7576024955193565	0.17349836821152104	0.0613633433940813	0.05466620423964868	0.06430049057773161	1	1.023127712982761	0.7954356259990324	0.5125189325449105	0.15985305609113257	0.09952203217928936	0.06692709444744785	0.047131549118886826	1	1.0149066778695008	0.8518771753720173	0.5369968110706884	0.16295708414393298	0.12531771515490034	0.08896708786953716	0.09211400032098295	1	0.7968562534998734	0.8525193700754373	0.40027539700440357	0.09620866675642736	0.03002986841111008	0.02815961762104679	0.030116732653115763	1	0.9927138322900481	0.8364606398347679	0.5320188277252796	0.13255272603162802	0.07204541622555474	0.044237109563283424	0.047484577095149	1	1.0751904624067654	0.8756137211279448	0.6044482518325888	0.20193163237121095	0.1535091416704076	0.09065368947222698	0.06278261641035633
CIAPIN1	0	CIAPIN1_0	+304.207LWTLSANDM+15.995EDDSM+15.995DLIDSDELLDPEDLK+304.207, +304.207LWTLSANDMEDDSM+15.995DLIDSDELLDPEDLK+304.207, +304.207EPVETAVDNNSK+304.207, +304.207SAC+57.021GNC+57.021YLGDAFR, +304.207NC+57.021TC+57.021GLAEELEK+304.207, +304.207VLLSDSNLHDA, +304.207EPLTPEEVQSVR, +304.207ESSFDIILSGLVPGSTTLHSAEILAEIAR, +304.207EHLGHESDNLLFVQITGK+304.207, +304.207AASC+57.021GEGK+304.207, +304.207C+57.021ASC+57.021PYLGMPAFK+304.207, +304.207PAVDPAAAK+304.207, +304.207EQMSSQPK+304.207, +304.207EQM+15.995SSQPK+304.207, +304.207LC+57.021SALTLSGLVEVK+304.207, +304.207VSVENIK+304.207, +304.207SSPVEALK+304.207, +304.207LQALTGNEGR, +304.207C+57.021ASC+57.021PYLGMPAFK+304.207PGEK+304.207, +304.207C+57.021ASC+57.021PYLGM+15.995PAFK+304.207PGEK+304.207, +304.207K+304.207PNFEVGSSR, +304.207K+304.207PDPASLR, +304.207ELQREPLTPEEVQSVR, +304.207LWTLSANDM+15.995EDDSMDLIDSDELLDPEDLK+304.207, +304.207C+57.021ASC+57.021PYLGM+15.995PAFK+304.207, +304.207QLLQSAHK+304.207	modularity <= 0	1	0.9775896852569816	0.8460496642482713	0.5719009205421173	0.2107018064226889	0.11397520030737525	0.06936043913100869	0.06591475111299569	1	1.029632597196027	0.9334460223704155	0.7616433133756669	0.42835359069928114	0.2900136390070412	0.1986659531737913	0.21116573490545176	1	1.0233471094228477	0.9446308360664205	0.6574429364852526	0.24864668775071164	0.10972472851097871	0.08572762154128545	0.07244052415609467	1	0.8770440567995554	0.77757396824742	0.5929210281846892	0.2979110160790501	0.13204925590251235	0.09877900302125732	0.085532166646382	1	1.01090262196592	0.9136998155152994	0.6575078274123051	0.33215643077443086	0.19075705546865554	0.1603630893099769	0.13988989256342743	1	0.9782554036592759	0.8206023810730007	0.6165396064684978	0.29195358453906695	0.1657785841935259	0.1311126626811379	0.09761661047550653	1	0.949154484039017	0.9787835735172772	0.7345524361337668	0.3760866173338239	0.2292024398407107	0.2098345085473973	0.16028185939776504	1	1.0368396491873522	0.820627031781851	0.6576459522610255	0.2645426829144148	0.08944332731822578	0.06992349062782907	0.06374371666103361	1	0.9552411174730105	0.8809656123091582	0.5940583909847359	0.2796264236569244	0.13400190849801036	0.11276163423519518	0.09285496249687847	1	1.157328707918898	0.8901565889244261	0.6265125453791297	0.30977304594197425	0.2276658648274984	0.155963741600563	0.12721320811569695	1	0.9913933356915979	0.712902573517109	0.5320852316926731	0.21647712673099323	0.11046481129219309	0.06815369653371255	0.06544383287361727	1	1.0177430564255074	0.8078878675975716	0.6035856907985294	0.22708762562145174	0.07611281451689299	0.1208124614889895	0.06789247371584899	1	0.964754315886697	0.8574954170888341	0.5901356396934203	0.26982013411918393	0.1702297164875953	0.11958574977524439	0.10280372113111273	1	1.0143191086842265	0.9080546349195869	0.6417268795274216	0.28885519089638145	0.17316468887805658	0.12865031627106505	0.10609777582427952	1	0.9555475742684858	0.7562083535406213	0.5581155505208788	0.26014646351805215	0.15042025744356669	0.09407950228601879	0.07560738205953253	1	1.0085119486868661	0.9055675176217135	0.6728417311897924	0.28302632037496706	0.11968785957153388	0.04850079103477791	0.040190666195597864	1	0.8646029879075942	0.9068539289725202	0.6181180961458017	0.3764347696624121	0.19833368827033274	0.1637065306545239	0.11302284859232052	1	0.9645327526690752	0.7714053710796346	0.5240068527428926	0.2492423948550186	0.1475727435778599	0.11332362924503551	0.08243646672599625	1	0.8804732394659315	0.8366109407375112	0.5714157003603239	0.26478059788612684	0.16659897579259073	0.07346294749451225	0.0603904366668414	1	0.9750486983738974	0.794211929178112	0.4973279754388022	0.16834855397621523	0.10148792174329162	0.07785404737949628	0.0670210090323571	1	0.9409180458780514	0.8083822553075901	0.5318079836152927	0.20345416274915706	0.1109473607250246	0.07765300214212792	0.06025828908914809	1	1.0025756787739346	0.8869475846437366	0.6604603240712226	0.31101268285919564	0.18710316258899315	0.1376557047377199	0.13091104788622293
RP2	0	RP2_0	+304.207ETASGDVDSFYNFADIQM+15.995GI, +304.207SSDESC+57.021LVVLFAGDYTIANAR, +304.207LIDEMVGK+304.207, +304.207LIDEM+15.995VGK+304.207, +304.207ESRPENEEERPK+304.207, +304.207APDFLPLLNK+304.207, +304.207DYMFSGLK+304.207, +304.207FGC+57.021FQWYYPELAFQFK+304.207, +304.207QYSWDQR, +304.207MFVSESK+304.207, +304.207VSTEANR, +304.207M+15.995FVSESK+304.207, +304.207GFFLVQTK+304.207, +304.207LEVFLC+57.021C+57.021ATQPIIESSSNIK+304.207, +304.207DAGLSIFNNTWSNIHDFTPVSGELNWSLLPEDAVVQDYVPIPTTEELK+304.207	modularity <= 0	1	0.8548376010215152	0.8960086271575679	0.859990841506803	0.32281554372722165	0.1846871401619281	0.11001261542790756	0.08232306640627308	1	1.1610329646966904	0.9623685175629616	0.938287578147641	0.36018584701624207	0.13917768885222925	0.0579536527786812	0.06248711257945301	1	1.0180623685153292	1.1252185458591413	0.9621215263463262	0.4138161625767027	0.1902544711353151	0.15852860281521367	0.1288435011734343	1	0.8482847138390817	0.8230572267637108	0.9090140345474315	0.33007642783060215	0.10091257084260348	0.07473103576092613	0.06602888505458392	1	0.8228495271613743	0.775941269593975	0.8417963432195946	0.3855031350303825	0.16174792551392406	0.14875391657233636	0.12347268880546669	1	0.9722866390434928	0.9481425953518197	1.0189950929700249	0.5328775536145256	0.18522543276470538	0.1390273402384188	0.09292099736087664	1	1.0069536724240378	1.006925845311417	0.8007327068261492	0.3518195703384403	0.16278119940220662	0.11024165849725207	0.07329022933291425	1	1.071472754136968	1.0898734275283581	0.9655113784256695	0.357412001218905	0.1190408528369046	0.090415264169582385	0.05618674216273167	1	1.1107027694886311	1.0861644313201173	0.86704100729345	0.3004509266183759	0.11518837159728464	0.08740397665873247	0.06226909225496712	1	1.0567394560758392	1.104998209173872	0.950229662203523	0.23494181241729994	0.0957274140260569	0.06469577996016014	0.04658744165682509	1	0.9187990075234648	0.8495694617668678	0.6472918698844053	0.3499075916309327	0.22800094969864584	0.38405125358240133	0.33929207529149613	1	1.029386865879201	0.9827832494892781	1.0240665876056945	0.3410409837812335	0.03382035729586878	0.09540180582744548	0.027399782819671092	1	0.9964174994438219	1.0616766565423916	0.9362369743647813	0.3727652786436217	0.13198393064853467	0.08398328979051588	0.06920147600342744	1	1.0004761660228607	1.0803165310024039	0.9741741803179761	0.4498139565125867	0.15550848087317592	0.10338832873134716	0.06731104934779711	1	0.7557107629409039	0.8076796036787043	0.749424863136835	0.3295032836899169	0.12030534497141418	0.16263321617738724	0.1330503084307856	1	0.9416440258219582	1.0277208566649438	0.8113119702826694	0.2796574293146654	0.12227032481284483	0.07501502685306292	0.05001739523652042	1	1.1777172640554414	1.0032923732349732	0.9633538174169414	0.4107197519648309	0.16093490595903676	0.10919678680612362	0.07169612576846618	1	0.9321586956672769	1.0065738725913969	0.8205000452458207	0.4036738640014846	0.19117370992964214	0.1436063555710069	0.09448476947286394	1	0.9647854702333767	0.9800962937303909	0.8382902742932482	0.28200522546001255	0.09500885486911419	0.05638910317458976	0.04633536502575481	1	1.1067367185527344	1.1191493029698265	0.934880818507336	0.2605158853636579	0.139355577996379	0.08626739171399081	0.069917008593968	1	1.0791535731365	0.9943715667184498	0.9497394306865036	0.396138037598796	0.16771837308549223	0.10773741469087778	0.06853390898681132	1	1.0401445313608269	1.144011950482807	0.9420202543192217	0.41856323215540264	0.15583075836936225	0.10561883364922303	0.08018417181855643
NRF1	0	NRF1_0	+304.207ISDSAVTM+15.995DGQAVEVVTLEQ, +304.207ATLDEYTTR, +304.207PIWWPEDIPWANVR, +304.207AFIPEMLK+304.207, +304.207VFGAAPLENVVR, +304.207VGQQAIVLC+57.021ISPSK+304.207, +304.207SM+15.995ILEDLESALAEHAPAPQEVNSELPPLTIDGIPVSVDK+304.207, +304.207AFIPEM+15.995LK+304.207	modularity <= 0	1	0.9606542607902513	0.7886115386654504	0.5676837089829063	0.3750734784560638	0.19696649070827002	0.1437589394499029	0.09678521431126393	1	0.8090062449458317	0.6647617400259062	0.5279887149009945	0.2344238804927193	0.1277784615819131	0.05265035491931394	0.04546328391376626	1	1.1259792918055653	0.8382715207448701	0.612810019874495	0.3149632161561387	0.19131180443336837	0.1162303361568664	0.053054045767504145	1	0.928018482175913	0.709385740234221	0.6236246062643154	0.3988161490061498	0.24911471528301243	0.14264078125994917	0.12239996146669165	1	0.9737284124106311	0.8804946101388521	0.5625194346233234	0.26623215188744226	0.11276890645376773	0.07199274580949976	0.05558771062619577	1	0.9605057509522508	0.7334687279100113	0.5132447438609853	0.28864850166398404	0.14484044105870694	0.08087040384265086	0.04825277180079375	1	0.9462048261053917	0.694300498223135	0.540370120959778	0.24073858631741502	0.11007483255007317	0.06031431045821701	0.0418492316323745	1	0.9254882546931233	0.7261451971917502	0.5396069043508572	0.2757849794866524	0.1376426653230626	0.08073951380706498	0.030197538262881927	1	0.8936877026448602	0.7839324999698157	0.4365951568762346	0.2123285890006918	0.1319116914067218	0.10752903010882718	0.09004407506480783	1	0.9039116319908391	0.7242164809941989	0.4280484517159643	0.2309003817343883	0.08125693250034209	0.04287481276771252	0.0249764787911425	1	0.9656155859651383	0.6433273272733788	0.4404495952686963	0.24987442427313072	0.11639829194191431	0.05295976030913153	0.04772764950831148	1	0.9116042726632215	0.7662581450520339	0.4003631473913763	0.24035370509393272	0.09529013430231852	0.1218101907636237	0.06435601427776229	1	0.913869063391918	0.7454709029705963	0.4317721497653603	0.18759375439913814	0.12040572320951869	0.07722552613455605	0.05414113520472224	1	0.9499978423864187	0.8124235003208083	0.5030626149790411	0.2434585914254795	0.12164675748386483	0.08686479509510417	0.05652346146101954	1	0.9483169672474243	0.6531438834522855	0.45833698179731935	0.27922567452743663	0.19324929116233863	0.14191485196283585	0.07244322002021174	1	0.8787387717775839	0.773416089874146	0.47108679874231746	0.24800861249275424	0.1007344383901989	0.05695520595271723	0.026658661139207104	1	0.9219600813051815	0.7202738568015618	0.516929302352007	0.265594686788768	0.1454029534835753	0.07865391065306493	0.05560785723611187	1	0.7788760954633537	0.5012090110360137	0.29326189558680926	0.16538655448915626	0.09289054974822582	0.06938582001140214	0.04701508679461158	1	0.8427165033717176	0.6263115731441692	0.49081663241882173	0.21181746986561062	0.1288517353122739	0.0553932551860268	0.04703056195386694	1	0.7661772090040553	0.5106494231559009	0.3692739411438225	0.17173971011099048	0.0998597792054012	0.08215011496408677	0.07323977130872471	1	0.9100551088156111	0.6748591178292048	0.4917242613675929	0.30656168718754373	0.20628436640202974	0.16903370658787134	0.12036429868594184	1	1.0094674991859367	0.7835224008976913	0.4752878576840928	0.25843296678669336	0.13881112369708598	0.114491399090482	0.08459835904980847
ARPC5L	0	ARPC5L_0	+304.207FVDEQEEAAAAAAEPGPDPSEVDGLLR, +304.207VDIDEFDENK+304.207, +304.207SSEIEQAVQSLDRNGVDLLM+15.995K+304.207, +304.207SSEIEQAVQSLDRNGVDLLMK+304.207, +304.207SSEIEQAVQSLDR, +304.207RVDIDEFDENK+304.207, +304.207PTENSSAVLLQWHEK+304.207, +304.207NGVDLLMK+304.207, +304.207NSPVNTK+304.207, +304.207AQGVVLK+304.207, +304.207NGVDLLM+15.995K+304.207	modularity <= 0	1	0.9587934248491776	0.9315682048039732	0.829530783593295	0.7865568725074474	0.6435750886599014	0.6737084078388837	0.42784401363307933	1	1.026444348117612	0.8832301200578536	0.856082778002294	0.7416249795186417	0.6305960857509182	0.43650242176380905	0.2807072057860747	1	1.0502324438769968	0.9590643000256884	0.8486183536383021	0.7371578322959795	0.636390574724266	0.6307497177634149	0.4275213100205809	1	0.9972043712486918	0.8283484333822535	0.8493698465287458	0.8006089389389769	0.8152724289492626	0.6405317148211269	0.3683226393902663	1	0.9507559923744767	0.9390313137321948	0.8404860366159823	0.725144493616937	0.624652016966418	0.5904714396856077	0.411694958717032	1	0.9820022585279179	0.9233852307456122	0.8524303602118165	0.7602472075487947	0.699412531738175	0.6486400824420726	0.37872549180409515	1	0.9696677197208222	0.8529042927042546	0.8299938026393949	0.6854010025309946	0.493520811921592	0.48301096741795535	0.27918409997364224	1	1.0077511069227212	0.8880537231585423	0.868168895807945	0.741089183408668	0.5383225639056882	0.3122845700081581	0.3031832500522593	1	0.9885088545296363	0.9098922766227588	0.7674575968137279	0.6528905129797936	0.478488279117145	0.48436991841502286	0.2990377961038694	1	0.9910204040247733	0.9906033622607674	0.8538380308261986	0.6625145699605157	0.5349858637042137	0.6517843066815351	0.3953140238010175	1	0.9550972619113107	0.8786388412665486	0.7958260809098041	0.6289105147670833	0.6412745604572888	0.5518525560335995	0.3620504856924618	1	0.8714565107301498	0.8693951772626315	0.6941654880463278	0.707961213933662	0.28283209877087234	0.5378817555884958	0.27561080219529127	1	0.9669044418645203	0.9229190332375532	0.8198591526055864	0.7159072173864912	0.6383491794224639	0.5769882845992313	0.36057257306836604	1	1.0094267184222494	0.9456129870418143	0.8546336623583067	0.7487697050797305	0.6566394474217588	0.6043725770500531	0.31941176519239173	1	0.9694279147482668	0.9596758830574024	0.902990258224559	0.5556027524353482	0.43388514240550546	0.46426876662881145	0.15444411206023714	1	0.9370158497652393	0.9035970763308441	0.7345929029849078	0.6279780792181672	0.45016227705760525	0.4921878686663639	0.24858921382317473	1	0.9859420611765313	0.9237112316994301	0.8837871027506657	0.7373822211024694	0.703622801210165	0.5496125824737567	0.33107677636575017	1	0.9635202080376868	0.8428805513812567	0.7608850011402012	0.6811570667617156	0.5913114233305599	0.5209796156474984	0.28259284858750705	1	0.9782343935031255	0.86253585167254	0.8028164546339688	0.6222638841286207	0.5784224787564421	0.497760477640742	0.35230432507906534	1	1.0202981291815303	0.9087524291402115	0.8284172227369206	0.7772091534308194	0.6924173301623997	0.618058136763657	0.3480465177536597	1	1.1750526566555561	0.8255814181206852	0.9062445572504663	0.7670025907773718	0.8210427684175853	0.5901791081010938	0.45344934212600074	1	0.9672258259734939	0.8906844050266952	0.751771428389993	0.6790930179726434	0.6028285610875385	0.519953779080966	0.31299071601193806
TXNDC17	0	TXNDC17_0	+304.207LVESEC+57.021LQANLVEM+15.995LFSED, +304.207DPNNDFR, +304.207SWC+57.021PDC+57.021VQAEPVVR, +304.207YEEVSVSGFEEFHR, +304.207HISEGC+57.021VFIYC+57.021QVGEK+304.207, +304.207AVEQHNGK+304.207, +304.207TIFAYFTGSK+304.207, +304.207VTAVPTLLK+304.207, +304.207LVESEC+57.021LQANLVEMLFSED	modularity <= 0	1	1.0633864250388971	0.9426593747353684	0.7418815585305454	0.3453544629043508	0.24865178869919152	0.17602123707809939	0.09841515056525701	1	1.066795339724968	0.9819523313030142	0.8390633145197067	0.48808996445454433	0.2838335443224845	0.19519546934131718	0.1353058804823861	1	0.9801836887306605	0.9637196734175002	0.7261114322893849	0.3895985689021023	0.20747706839260163	0.1723165763077624	0.12319213382424643	1	0.901123276863801	0.9041832607572755	0.7006988328553825	0.3996306072763929	0.20670563695531105	0.18743814135847328	0.1323383484530251	1	1.0379974281388926	0.9858549214820205	0.7460650103019121	0.4001977411346834	0.21544670939549326	0.15601984725755866	0.1045711817523249	1	0.9856282917197254	0.9033951526451489	0.7108760892322361	0.4074708817107181	0.21101304184343161	0.16479815020930896	0.1019000879334484	1	1.032569249957228	0.9380326607492465	0.7118602249481265	0.4024204507726474	0.16219448222485908	0.13602816722890673	0.08099955945501464	1	0.8992438773404124	0.8699508367449352	0.695773115563372	0.3959995411726683	0.24773196435289302	0.17922470943491542	0.09782489111705497	1	0.9683080038603746	0.9156899376214905	0.712217481325303	0.3577442285459174	0.14461565806166563	0.12525142600064756	0.08829437877664535	1	1.3160634926868682	0.9258221105623302	0.8292214070127503	0.31054116146404925	0.1990717355943717	0.1330428509120946	0.10869850302182879	1	0.947268594231039	0.7257036405690965	0.5670821072766479	0.27139135649850843	0.15188170792977349	0.12241602752509499	0.07384055310039667	1	0.9388540336910061	0.9038861873539272	0.6500921123673525	0.32589907042946487	0.12035838584729955	0.15621412337977045	0.06961442208894605	1	0.972666826012975	0.9311233503763879	0.7093488886063367	0.40673534469772926	0.23354898322918816	0.15737740864301603	0.1083671321013053	1	0.9919068648556425	0.9215127158532695	0.7053961792905693	0.39860718639594994	0.25145472510973255	0.18277492721736724	0.11007037125806793	1	0.9785348898652755	0.4713054761383257	0.39539339653955247	0.43413708028626974	0.41281303256672347	0.173611485103535	0.1466040352005948	1	1.0054690942329012	0.9075036885634598	0.7122149885461849	0.3285495876478209	0.19992757200767916	0.18562679364149234	0.09748824807519389	1	0.7302293863432967	0.9228006656418578	0.604761597283033	0.4267940302263611	0.22437297374264487	0.24312953119993588	0.1357158687406712	1	0.98087574121065	0.8855013857525775	0.6687677008097765	0.4411327093451013	0.2845250921119609	0.19820421165723118	0.1072387783608098	1	0.8880190201548278	0.7237031995210157	0.45823371628745496	0.2558613851071409	0.22119114207321602	0.15569746278327118	0.10118526800905644	1	1.0808699671565796	0.8386418188299323	0.6358448018069551	0.2698297614644078	0.17211081603284487	0.1314049978339685	0.10129278126138758	1	1.0739977671830625	0.8346441981487007	0.6261253862750776	0.2989924653898702	0.16949658214229069	0.12515349576469093	0.08878828234892511	1	0.9346120120680049	0.8367286855840959	0.6806694801056915	0.35973389682210466	0.16718915608073828	0.13625614208437087	0.09536304206899696
RNASEH2C	0	RNASEH2C_0	+304.207DSGTDDQEEEPLER, +304.207DSGTDDQEEEPLERDFDR, +304.207GEEVAVPPGLVGYVMVTEEK+304.207, +304.207GEEVAVPPGLVGYVM+15.995VTEEK+304.207, +304.207QGPEGLEVSFR, +304.207FTLWGLETIPGPDAK+304.207, +304.207DAVPATLHLLPC+57.021EVAVDGPAPVGR, +304.207GALTWPSLAAAIHAQVPED, +304.207VSMGK+304.207PDPLR, +304.207VSM+15.995GK+304.207PDPLR	modularity <= 0	1	1.1015567241707944	0.8381141826366084	0.4171430912299612	0.09123175828628355	0.11290927649565256	0.06668553903280533	0.037776863520877606	1	0.9162424776043464	0.7696757804121607	0.3094995399600737	0.10483974732214509	0.09270586981523604	0.04303873195509848	0.04745333813124027	1	1.057504082284355	0.8735079100640817	0.4065073525158617	0.11469662646900095	0.08170301518006033	0.0617765109642919	0.04609414407796042	1	0.8424232062298392	0.7072296287284873	0.3351170691357618	0.13688164310686896	0.079857792164894	0.0903617725361583	0.054783385372444156	1	0.9730786288592495	0.8126690080966076	0.33602684356702456	0.07475181412862025	0.05122521286133336	0.04382059073643738	0.0454032479548547	1	0.9679254782165536	0.7861809655182858	0.44683482964365007	0.20633239795248315	0.14516694367498958	0.11593404818438292	0.0763506994371845	1	1.032244593351081	0.7818173709393557	0.3672591122416555	0.11397748541712581	0.08924062018906292	0.0710604091401154	0.04705699519556229	1	1.0302300462824299	0.7508234590604296	0.3341682847332168	0.07848025142390082	0.052735913532384666	0.03420102935791708	0.03376046511927568	1	0.9550057108321137	0.8039463882247548	0.35406520668087327	0.08426556899084255	0.05578757372143779	0.04684066641182745	0.039345233630309985	1	1.0358202980604236	0.8247659188155513	0.4027481557479658	0.09958632297785805	0.07405551724481291	0.0508566443386157	0.05138444820453216	1	0.9553171959365993	0.7104752238296502	0.3323435059175995	0.0750693865358506	0.048729307221799835	0.04338255289734553	0.041024794739684206	1	0.99810519382587	0.7871455539518493	0.3624909762869598	0.07629798165923596	0.036487341994286465	0.07499550807759872	0.032978207006726934	1	0.9472711000591002	0.7856098248157927	0.41907678577231217	0.18141110494516352	0.14539296006780422	0.10685733232031484	0.08440265291420154	1	0.9741699456387162	0.7702267022442404	0.3683156271351399	0.17488095558277317	0.13508771953450352	0.10458988829172704	0.08037222780352275	1	1.0816346753792923	0.7661227895636247	0.39688086280776474	0.1580002435547885	0.1146673322163371	0.07480155122333028	0.04962220196110331	1	0.9901683688984364	0.8096963502998633	0.34268603501258205	0.06879174002071818	0.053796964082606535	0.04360009296931707	0.037730509869570154	1	0.9563614992610715	0.7617479959868865	0.3739043057960841	0.13582250203967108	0.09025041545019331	0.07284138301959933	0.06095583057373097	1	0.9797896501640744	0.71503841316709	0.4005580414634617	0.2208749256776565	0.16152544611421152	0.12571138613389798	0.09103969644874638	1	0.9445461684573254	0.7292581738996606	0.35019440017294873	0.08128780333234009	0.07256124095679159	0.050239619678475796	0.04421324625839792	1	0.9584371840998904	0.7445319426553203	0.35281206193167836	0.11187087817830814	0.07653076911397658	0.0443163498518294	0.03680470966613559	1	0.9368936357700715	0.6885287462723813	0.3473333810699503	0.0900044768917726	0.0511038974454325	0.03532266234070544	0.029415004022896128	1	0.9811632020477906	0.7972599918567672	0.3591165351744451	0.10831817300526127	0.0754599131524264	0.05619035501958236	0.04147189721936538
DFFA	0	DFFA_0	+304.207WAYNNSDGGTAWISQESFDVDETDSGAGLK+304.207, +304.207SLTPVTLVLAEDGTIVDDDDYFLC+57.021LPSNTK+304.207, +304.207QAPELSLSSQDLEVGGNQGH, +304.207AAFGEEVDAVDTGISR, +304.207AC+57.021DILAIDK+304.207, +304.207QAPELSLSSQDLELVTK+304.207, +304.207TETVQEAC+57.021ER, +304.207ALAVALNWDIK+304.207, +304.207FVALASNEK+304.207, +304.207EQHGVAASC+57.021LEDLR, +304.207K+304.207TETVQEAC+57.021ER, +304.207ETSSDVALASHILTALR, +304.207LQHTLQQVLDQR, +304.207EGSLLSK+304.207, +304.207ASPPGDLQNPK+304.207, +304.207QLLQLYLQALEK+304.207, +304.207EDLSSIILLSEEDLQM+15.995LVDAPC+57.021SDLAQELR	modularity <= 0	1	0.9590772671966579	0.9311552348629691	0.8289312289279035	0.6888127620875373	0.49470672860968445	0.37995623802115164	0.236237892108101	1	0.9037726150900268	0.8963875637374533	0.8190493181416236	0.761631231469439	0.5651575579396538	0.4485723205792533	0.32017492858181085	1	1.0212388737633298	0.9926869143506452	0.8597262786437441	0.7210697505660042	0.5511952698409603	0.42507497871232813	0.2371378067309573	1	0.9540442956678528	0.8798621677786355	0.8306724467483104	0.815584317339416	0.7151395858171352	0.5044943005627501	0.4238055798116177	1	1.0345612322570994	1.0218752203046704	0.8905571389403013	0.7857772901735719	0.6074603929007738	0.4397723312787234	0.3039985372068382	1	0.9902355582471977	0.8905503665353303	0.7986119973753326	0.6977054657946413	0.5632559869168798	0.4007437565087559	0.2673748882666747	1	1.0655814906331753	0.9314691975768097	0.9081839834332939	0.7342788385275973	0.6215579025385026	0.3895044821038952	0.29257522086595317	1	1.008983186574692	0.8729293947231671	0.8195465243806553	0.7681233993755068	0.6252644450091553	0.31859010525175696	0.32624309844238303	1	0.99598171499634	0.9113952051825922	0.8210772573386825	0.7022479382510184	0.495471461502566	0.3335749659096987	0.2570201304699749	1	1.0144905426316666	0.9369577862519426	0.8539596185799844	0.7918855559105149	0.5648118554891332	0.3758837177699827	0.2743411424278617	1	1.006762005212412	0.8546056976137513	0.7615940602653898	0.6443452200857008	0.5010521220846761	0.3099856750010906	0.2383804590327249	1	0.9793343671611558	0.9297793994179508	0.8593196429153802	0.7531641826715979	0.42954346026785717	0.4345353693771884	0.24629705758609793	1	0.9645430662863183	0.932909956011617	0.7923973781713772	0.6402032460976748	0.5212815984378594	0.39914313571232785	0.29716733256296485	1	1.0150110191366786	0.9766179752832469	0.8111827002934023	0.5961369090689835	0.45188881104246603	0.34927053373325906	0.23973530285126407	1	0.9248831657857153	0.799588154098528	0.7557325041931497	0.7175539254436528	0.5790352326012491	0.3750259792167487	0.21727116406877878	1	0.9925655205492476	0.9559394073943437	0.8504803043056933	0.7127158147438688	0.48859095019129845	0.36055087048970436	0.2369097580846999	1	0.9966416314614654	0.889888464571694	0.8692956307150238	0.7757101987008418	0.6297723585194549	0.4483134693257248	0.3435613709958521	1	0.9575495121717331	0.8277870921032657	0.7215207724140741	0.5986674028561093	0.4566839752565856	0.33310168799240475	0.22455185829255586	1	0.9367958670218615	0.8221095486633249	0.7723645147705505	0.6749133652088589	0.5598741638616638	0.34895936835319225	0.24292185476945766	1	0.9548544958885824	0.898854629564101	0.7422215740676162	0.5823317321670772	0.3867379853007067	0.27889741081937164	0.19634408409852697	1	0.9769782640889391	0.8999956057929325	0.8146746687858908	0.6730963625156775	0.5190562017286252	0.3250888684903748	0.2173040961908757	1	0.9428874559619024	0.92259557763432265	0.826087961104068	0.787006464117904	0.6150882531818971	0.423849778490965	0.3010855859873332
MPHOSPH6	0	MPHOSPH6_0	+304.207AEEVEDETVELDVSDEEM+15.995AR, +304.207AEEVEDETVELDVSDEEMAR, +304.207DHANYEEDENGDITPIK+304.207, +304.207ESFIIEEQSFLLC+57.021EDLLYGR, +304.207RDHANYEEDENGDITPIK+304.207, +304.207QLEEEEK+304.207, +304.207GLDSETK+304.207, +304.207IISEEHWYLDLPELK+304.207, +304.207GFNPEVEK+304.207, +304.207YETLVGTIGK+304.207, +304.207RYETLVGTIGK+304.207	modularity <= 0	1	0.89441085652052	0.8006672914877891	0.3861343805147948	0.12332281007017024	0.09282922553963088	0.06721685670096529	0.05253348578743804	1	1.1440780400832233	0.844913841187882	0.558249289190064	0.2788623498361856	0.22987545409468518	0.11276453281448483	0.13005542261481723	1	1.0642555033501753	1.0453800239302395	0.5065514726665776	0.2037784489825038	0.16250389427157994	0.14172595650939002	0.09287873515582912	1	1.046267777198177	0.8700459499279699	0.46797310809366655	0.24041125670134947	0.1967771175889896	0.16865171908079093	0.13794077830010035	1	1.0749045470852976	0.9409995743528046	0.5250349550548035	0.19167869683314606	0.14971505567895282	0.11800875612248625	0.095750482336245	1	1.057486839646771	0.9033201255305704	0.5093344275772755	0.2583914654227435	0.1733687007469505	0.1341036506571796	0.08780430744064685	1	1.083657588399315	0.8807143184803854	0.4719498883406141	0.2524274222522232	0.19943605985551213	0.15288346009577858	0.10000964494697365	1	1.0918836804927146	0.8121853585679981	0.461355562986861	0.2698663528616647	0.19629916985075868	0.16169404813696206	0.07976619237754336	1	1.089439334857599	1.007208212002465	0.4849735929136172	0.17743131295234996	0.10764552241393355	0.0997006600396298	0.08408995261775379	1	1.2255989713759057	1.0644005191069894	0.4835164485213456	0.22104444968540032	0.15142823074050246	0.11471834154559382	0.08070937258183118	1	1.0036437009874868	0.8853939242616649	0.47185195142767455	0.1905508894588601	0.1266436385307777	0.09925670553953976	0.09130051005164856	1	1.0276560940018278	0.8415212487041888	0.4110005253723973	0.2082947838759235	0.09633574334774256	0.1395898731025331	0.059531905126110826	1	1.0149871753242503	0.9293500323102561	0.5609821779772566	0.3057111066140335	0.20944215530610918	0.13180550369029068	0.09386088271227022	1	1.1186815337622813	0.9641538349378366	0.512572961597801	0.24244183903823716	0.19285175879309427	0.15761166208668634	0.10969752254149018	1	0.9889335337649471	0.8030078453670636	0.412794885426242	0.21696595188249587	0.16637129084250601	0.1317575165393796	0.07950532614274837	1	0.99965040299261	0.8264669327103031	0.3461768350878868	0.1255289114631001	0.09639597171649328	0.06424172118659642	0.05993406247121012	1	1.2070160439313098	1.2717344703483584	0.7233194851177572	0.3538686070755216	0.28099722015074	0.2376524084884687	0.16862422793681534	1	1.0661124726253746	0.7989911873294722	0.4707938372066883	0.32404011618247486	0.17910272129634855	0.12477144759042731	0.07637795478985135	1	1.014899135060855	0.8794419933621113	0.39833676901659787	0.13130621538359386	0.12606228622343613	0.08227746070796284	0.07807151596215423	1	0.9336865187026614	0.7315913567372028	0.3359439928118474	0.17840919293126292	0.14585690027626402	0.10218444383177225	0.06742875775429003	1	1.159845010781852	0.8889967507717236	0.44635474695793087	0.2314121976663656	0.1870777587731016	0.12960569565361807	0.07382492205094326	1	1.0947052623418343	0.9694980875845356	0.4411509683550809	0.2028444117169125	0.13362372155693683	0.102442449908792	0.06557774052246527
CLIC4	0	CLIC4_0	+304.207LDEYLNSPLPDEIDENSM+15.995EDIK+304.207, +304.207LDEYLNSPLPDEIDENSMEDIK+304.207, +304.207FLDGNEM+15.995TLADC+57.021NLLPK+304.207, +304.207AGSDGESIGNC+57.021PFSQR, +304.207FLDGNEMTLADC+57.021NLLPK+304.207, +304.207DEFTNTC+57.021PSDK+304.207, +304.207IEEFLEEVLC+57.021PPK+304.207, +304.207EVEIAYSDVAK+304.207, +304.207NSRPEANEALER, +304.207EEDK+304.207EPLIELFVK+304.207, +304.207GVVFSVTTVDLK+304.207, +304.207HPESNTAGMDIFAK+304.207, +304.207LFM+15.995ILWLK+304.207, +304.207EPLIELFVK+304.207, +304.207PADLQNLAPGTHPPFITFNSEVK+304.207, +304.207HPESNTAGM+15.995DIFAK+304.207, +304.207EMTGIWR, +304.207EM+15.995TGIWR, +304.207K+304.207PADLQNLAPGTHPPFITFNSEVK+304.207, +304.207RK+304.207PADLQNLAPGTHPPFITFNSEVK+304.207, +304.207LFMILWLK+304.207, +304.207YLTNAYSR, +304.207PEANEALER	modularity <= 0	1	0.9359869636576031	0.9931607039040901	0.8653260951551007	0.46154109692316964	0.13374181757858783	0.03760345798296861	0.026286433713629927	1	0.9499222353938782	0.9222299707517843	0.8494441685241003	0.5907707887726658	0.18801062207176397	0.021218635505751753	0.020987492808793366	1	1.0713161793036767	1.0384413204718475	0.9086918292264686	0.5335279325468762	0.17801615167821538	0.09552860347715511	0.07826549046061337	1	0.9512837145016013	0.8763355796203497	0.8724763268592534	0.5425056852305206	0.20116972803164598	0.0508547782006365	0.03457062281781833	1	1.0120179537403793	0.9668818699581097	0.8369742606273223	0.48809554768202745	0.12472195072194502	0.04711229202093779	0.03611339835639176	1	0.9945415600437704	0.9527930117976608	0.8480951679082959	0.5309648098565751	0.18148233865001553	0.09366078618153358	0.06943371460673918	1	0.9775185499355086	0.9453473034097994	0.8421761778731999	0.5180803406412449	0.17495595102077416	0.06949384828272717	0.049889195136789376	1	0.9700214167124768	0.8926044974303033	0.8178778604112077	0.5205630720827907	0.15337205240266574	0.09453044549190656	0.041612128131012824	1	1.0084961777890236	0.976924541208653	0.8058760299106318	0.49257724280958115	0.13455709123919476	0.06806441501563143	0.0411446450237092	1	1.034099877741417	0.9722202354122028	0.7718792913816857	0.3807888460127447	0.10154635393262526	0.0363207735158457	0.022896752857392212	1	0.9950090330418719	0.8710129660659179	0.7854175548382165	0.40992992985005816	0.10443087667376154	0.038898579006974354	0.027728112411104625	1	0.9632151269545768	0.9438409655090514	0.8225369576670134	0.5019196557406753	0.11151750984772268	0.09044758910845403	0.036240449208360066	1	0.9675817925108153	0.9829469454718323	0.7991896102319813	0.45421893688091675	0.14322265734557582	0.06221554497338089	0.050818463707352005	1	1.0037937204016625	0.959028637884632	0.7935284657323213	0.4196592739218567	0.11745418740180635	0.05568755631165886	0.04290287049661676	1	0.9814013213382448	0.8451713022710258	0.8389818236433404	0.4902101134972609	0.15767476263225788	0.08716336872884296	0.06606982054984901	1	0.9340018956100624	0.879132921223294	0.8670799890021271	0.5109133135629146	0.1448336214028746	0.0668423416888443	0.04230387075130377	1	0.9654982035582534	0.9387408097183387	0.8561819484073873	0.5405664489534987	0.1784998267474498	0.06613741024751506	0.035151213976160486	1	0.9787388260199994	0.8781287890627829	0.7608782866838215	0.4223389303413011	0.12189781869294598	0.0697769843856411	0.04854552023943573	1	0.9368926902221641	0.8457479897176927	0.7444214443943078	0.3795082616267313	0.11383680680269553	0.040111626123709845	0.028548351875990554	1	1.019591424859321	0.9504226868230111	0.779938145245192	0.3725554094990573	0.07331500794368152	0.03177567205497278	0.02707433385302548	1	0.9957057460690762	0.9237000208504812	0.9145637270639405	0.43088939850607577	0.10780401427007279	0.04401341642453161	0.029517637195162646	1	0.9715977713576727	0.9027428253660579	0.8465999413218812	0.5209121551377068	0.14785745419012264	0.06150070349627241	0.03535205200343263
PYM1	0	PYM1_0	+304.207ALEEELEDLELGL, +304.207EGYVPQEEVPVYENK+304.207, +304.207AAPTAASDQPDSAATTEK+304.207, +304.207QVEELQQR, +304.207GEAEALSR, +304.207VSLEETAQLPSAPQGSR, +304.207SK+304.207PELPPGLSPEATAPVTPSRPEGGEPGLSK+304.207, +304.207IQAGEVSQPSK+304.207, +304.207YIASTQRPDGTWR	modularity <= 0	1	0.884826963654414	0.8152250583742513	0.9168437632529952	0.6426014374919756	0.5641475803457433	0.30288815268001273	0.2170035996866465	1	0.9236722286696463	0.7826102696813101	0.8955550854210247	0.5727046639195849	0.38829922781878745	0.29928354982415756	0.24114560551148598	1	1.0468638706058588	1.0018291834195574	0.7769278761845575	0.4888454796474103	0.40977740345400426	0.37312279345429117	0.29294425606404795	1	0.9735608464029857	0.8811479674928095	0.8434428637646401	0.7442939539782695	0.7818172351518173	0.7561998291808575	0.7643614195681253	1	1.136350942216412	0.9104715982892981	0.7985373139317037	0.6345489472753998	0.46916537861256175	0.5212501078509173	0.3597515210785899	1	0.986492510069675	0.8964333163832914	0.7442110218255059	0.6076486198224643	0.55476927229000494	0.599561298328511	0.4596937675770605	1	1.0039342251532661	0.9710873719481472	0.7763153573848673	0.6961518030556708	0.4853124749407952	0.35840777765371923	0.28872460034484143	1	0.9936581973805207	0.7996773099826762	0.7186533443902743	0.5961579906089173	0.3403140103873429	0.20711775063281057	0.21778273262788467	1	1.1088200342360741	1.1367970429747343	0.8071186368925457	0.5155739560616446	0.30981298178326055	0.3910330855714196	0.34026023889232465	1	1.1777492678107644	1.0338663612630767	0.8833958131278571	0.5066902142621682	0.38836845159629707	0.3819498133200444	0.3282153654487273	1	0.939740749985763	0.866953302254008	0.6915377231833337	0.37878732174350227	0.2922367975383499	0.24782230654307008	0.2222208295792281	1	1.0104135318238086	0.9560508277898795	0.8422588200433402	0.6276417292068399	0.3122561202076515	0.44140717443206384	0.2793518359593076	1	0.953314009365498	0.8939554825414238	0.657023884556812	0.5024502094974681	0.4228160186643185	0.39416247415615885	0.4023076058963648	1	1.0580764144995907	0.9801773733065413	0.7987944635727277	0.5243366202113905	0.4436417560628083	0.45699620929776674	0.28969017805473013	1	0.9346287244433135	0.8551487716576058	0.7321139560551246	0.5872011212236744	0.4505117047469166	0.38305932288787947	0.22269951767735596	1	1.0450553966072047	0.9994895984651527	0.9083007292556026	0.41138512197694027	0.3108324305748722	0.25426647619130516	0.2122809155402521	1	0.9849884638211234	0.9868956490580729	0.9082912678411016	0.6925501861026762	0.5157401769606479	0.5040487944584727	0.42604421839312706	1	0.9518083174685733	0.7709136610134939	0.6408676314682258	0.5511130638758329	0.37789119143961775	0.28458905839267656	0.22882849525912946	1	0.8744229448730293	0.8405878015620935	0.6891544346081662	0.40216988776332185	0.33426252552834373	0.2884379792537325	0.22576438965243498	1	0.9957383990320174	0.7617967703784118	0.6818098865004145	0.5083510225032534	0.3549747908759153	0.2706581313534666	0.22481787378744256	1	0.9740408420648681	0.848612106412011	0.7748024417525129	0.610899793514595	0.3181488832081056	0.20484040746613136	0.16447906847552404	1	1.034095558560914	1.03509543248713	0.7434883360597615	0.5823936956359282	0.45203196808664525	0.4657563498650455	0.4880231999084548
PAWR	0	PAWR_0	+304.207DLDDIEDENEQLK+304.207, +304.207EEIDLLNRDLDDIEDENEQLK+304.207, +304.207SEDEPPAASASAAPPPQRDEEEPDGVPEK+304.207, +304.207REDAITQQNTIQNEAVNLLDPGSSYLLQEPPR, +304.207STGVVNIPAAEC+57.021LDEYEDDEAGQK+304.207, +304.207DEEEPDGVPEK+304.207, +304.207STTSVSEEDVSSR, +304.207EEIDLLNR, +304.207RSEDEPPAASASAAPPPQRDEEEPDGVPEK+304.207, +304.207SEDEPPAASASAAPPPQR, +304.207TSSGLGGSTTDFLEEWK+304.207, +304.207DANVSGTLVSSSTLEK+304.207, +304.207RSEDEPPAASASAAPPPQR	modularity <= 0	1	1.0048665691323018	0.9575921939568628	0.8764503332500501	0.7831417694695995	0.6640184174695644	0.6693143524779065	0.6165048876936589	1	0.8986780317292115	0.6743563995519409	0.5973490004368457	0.42341275053251465	0.32113707657993545	0.14550590915107503	0.15451433044915686	1	1.0430864561317756	0.9941403172832453	0.8744874182831555	0.7397402412095747	0.6469108795520464	0.6172326818435133	0.5196522328892993	1	0.9926847931092452	0.8785094498764058	0.7047762079115873	0.5277395305052436	0.38959645759414974	0.31157232201655305	0.21484957735149207	1	1.3379939194422814	0.785009976338713	0.6588816670150984	0.4795212856597076	0.23027072274662563	0.15990360342600926	0.09552427358531447	1	0.9509431026454165	0.8748188008468123	0.6875391821247084	0.49522659770679817	0.3895430038344076	0.29080893940081837	0.12442022879284921	1	0.9860079196782621	0.9617275588683163	0.9457881922485036	0.9370584994618028	0.8474838633324459	0.7777005591904756	0.7267290455776736	1	0.9818417148187986	0.8825699729966884	0.8066990203924858	0.728562291555221	0.612251312791916	0.3881817243740063	0.5138059607780187	1	1.0327162659506848	0.9564881884036305	0.7910009907602783	0.6652418190919628	0.5105458376852632	0.5085714656216043	0.46136649624343284	1	1.0306357017900913	0.9078679867100754	0.8000374446903905	0.6209923236374478	0.5340141769743117	0.4896617990090489	0.4642468944875471	1	0.9922028610804636	0.9240988783144426	0.8631099292745378	0.6626874952992584	0.5911152850901834	0.5486995825088522	0.5256516621381171	1	1.0319616343992433	0.9465482944500978	0.8442588425207466	0.7163668069208875	0.24889717257220803	0.5901331677714092	0.4479096155339776	1	0.9774121967388872	0.9238013066683177	0.8097135890184889	0.6837417587687525	0.6204179135071867	0.5579218724925674	0.519152108303774	1	1.0346099976303853	1.019882009879918	0.9717241800491253	0.863561983117962	0.7754895230858756	0.7423736722218964	0.6337630272733502	1	0.9891038726312982	0.8723683123458487	0.8508196110047881	0.7366916969269318	0.6825210055323517	0.5632683128217277	0.25725137795922537	1	1.0161835498569607	0.9969028661321877	0.9241141711759617	0.7600556029973606	0.6736122565138124	0.65031702074636355	0.6370886733352557	1	0.9230403661391418	0.9204141803640267	0.8891563442106658	0.8264134478979975	0.7029783748216727	0.6616481697960068	0.6463287301888834	1	0.9652284912661643	0.8733620066305257	0.7662638607814866	0.7440194197204616	0.6437319405272314	0.5984901859090885	0.4815765111264866	1	0.7743039200998267	0.7428704910787542	0.5361207765319951	0.3115285334897997	0.2325428121305408	0.14191865473814577	0.051881139917557904	1	0.9647720344290166	0.871568381634615	0.7943992939211535	0.6805170663434112	0.6246424637525193	0.5935128069428245	0.5536487282327626	1	1.0208738151397172	0.8589882498639251	0.9035112669577542	0.7982431046112257	0.6852607431498033	0.5749133076115099	0.4885353755268972	1	1.0053715809902448	0.9737715969383682	0.8094627079298224	0.7076645688935456	0.6055382030957728	0.5114121677004869	0.44118292511482116
FKBP3	0	FKBP3_0	+304.207LTFEVELVDID, +304.207SEETLDEGPPK+304.207, +304.207GDVVHC+57.021WYTGTLQDGTVFDTNIQTSAK+304.207, +304.207LEIEPEWAYGK+304.207, +304.207GWDEALLTM+15.995SK+304.207, +304.207FLQEHGSDSFLAEHK+304.207, +304.207K+304.207GDVVHC+57.021WYTGTLQDGTVFDTNIQTSAK+304.207, +304.207DHLVTAYNHLFETK+304.207, +304.207GTESISK+304.207, +304.207AWTVEQLR, +304.207GWDEALLTMSK+304.207, +304.207LNEDK+304.207PK+304.207	modularity <= 0	1	1.0196996849041766	0.9650765140184494	0.996060333120369	0.6551120883335189	0.4291971438854254	0.27678348110858486	0.28037723907295553	1	0.9048336482898499	0.6775280427337135	0.9147099915046782	0.6567915189246079	0.4822271182502188	0.2866967186942105	0.34390329389429386	1	1.0264029060890223	1.0000102553715797	0.9129894222235289	0.7112407510550741	0.4969937322869041	0.33626871327959207	0.2689070903166765	1	0.9536021843578798	0.9277501686633322	0.8864076472063377	0.7151732625076863	0.46160230396865237	0.3164154017123635	0.2677462783614173	1	1.1218742103345178	1.075190123331434	0.9824373734432985	0.7618160947684457	0.5492309703065763	0.4202662122543805	0.35599095792448093	1	1.0100668316453003	0.9233463221464105	0.7914880503735432	0.6595538965296266	0.442771059625505	0.28943755014903605	0.23956682401817306	1	1.0078154824288599	1.015943592179175	0.9651965880894414	0.708209075363823	0.5083163394271499	0.3441772256844886	0.28813184008659426	1	0.9609666827301361	0.9533187817459987	0.8787948580497698	0.6727708592780912	0.4176907310328148	0.18928012708420913	0.2907631618097816	1	1.0086280968616852	1.0130108789167929	0.7630464758550017	0.5251718324291701	0.2948413007558165	0.25509075714739254	0.2769371437525145	1	1.0804123590797101	0.9713778865449497	0.8141129614885424	0.5997135914069568	0.39925457350960286	0.30576482549905903	0.29884875880295153	1	1.0175051856299029	1.1938838534393799	1.1856640349564302	0.4451141547508548	0.29081210009449254	0.20730842128614632	0.20992624320809042	1	0.9627096618839568	0.9003176407100526	0.7189469066150918	0.6453363976805369	0.33673589926379816	0.3140906315089131	0.223974754769683	1	0.9703710100963981	0.9345428917826836	0.7967669466212336	0.5486106662798661	0.39658671992690153	0.25753961973622663	0.20753116027880725	1	1.0515756550446762	0.9431553216344988	0.789958614071274	0.6027244876743139	0.4138621782071376	0.30649623307901847	0.2727664506469023	1	0.9356143377211698	0.9784548600410812	0.8725715740355636	0.5775047059615444	0.41746047022682004	0.3972246762160575	0.22094663041498558	1	1.0057894505420757	0.954895083658469	0.8966184735412199	0.7035692630018862	0.44579801966547117	0.29200340952518455	0.27077047756921124	1	0.9779304787577964	0.8940690834145242	0.817663217033592	0.657132442157706	0.4620140491371796	0.3488392103616476	0.2922965505220737	1	0.9596442544615998	0.7314186121114494	0.49163147649088107	0.47969843386431427	0.3561307157936238	0.25732072013756774	0.21588583728356364	1	0.906073461852055	0.8564851905902966	0.8073693258181354	0.5870542943215697	0.43609640447460846	0.2703637848532063	0.24260095185900651	1	0.990551404622962	0.9158633365025087	0.788337557345958	0.5784561088024595	0.38116089800145625	0.2785495488308937	0.300696926927449	1	0.9947123545072467	0.8407663690984061	0.7710912810861633	0.6494225811354924	0.42399375713242243	0.2541190355199776	0.24146763357747453	1	1.0255778565447198	0.9550882525810797	0.7172568820930373	0.6472991879176099	0.43513251153546	0.314547243951418	0.29210885931350467
PLD4	0	PLD4_0	+304.207YAVGLDGQAPGQDC+57.021VWQG, +304.207FWVVDGR, +304.207LLVGC+57.021GLNTDPTM+15.995FPYLR, +304.207LLVGC+57.021GLNTDPTMFPYLR, +304.207YWPVLDNALR, +304.207TSTDLQVLAAR, +304.207HIYM+15.995GSANMDWR, +304.207HIYMGSANMDWR, +304.207HIYM+15.995GSANM+15.995DWR, +304.207FQPFHGLFDGVPTTAYFSASPPALC+57.021PQGR, +304.207TFQTYWVLGVPK+304.207, +304.207HIYMGSANM+15.995DWR	modularity <= 0	1	0.9215477085715581	0.8217111802891106	0.7311960734738358	0.5200849994859633	0.38382089964277305	0.23723967192260972	0.13192546211129827	1	0.9560730990831733	0.7917768820934864	0.7179855607273431	0.5642997103431371	0.4069442655825495	0.2178448207742361	0.1415177828633837	1	1.2754801953078183	1.3007844307102787	1.1380375351407004	1.1100078748796256	0.8936307630645638	0.5351944834796655	0.030499387925215705	1	0.995709534805592	0.889461027971846	0.9049734348695947	0.7953392357882678	0.6801161347640633	0.33002236348427616	0.09344866614076773	1	1.0538604716844517	0.9951588428050179	0.9606405419729666	0.9063016053871175	0.740613593583364	0.4070464820417298	0.053131576718189105	1	0.9257858714008312	0.9092925878232255	0.8657130454469543	0.82652534822148	0.6738614603875072	0.3973099123931749	0.10106442229414063	1	1.0214631859688557	1.0460268954441607	0.9718332479774183	0.9363039938099914	0.7209512844048513	0.30983144875074364	0.029997281887427105	1	1.0259870957427428	0.9767116324597658	0.9931261017161408	0.9095435080186903	0.7238040079032358	0.21900625272244617	0.02536345562019808	1	1.0092902400890946	0.9418250148417424	0.8382925769674175	0.7570148708670771	0.6824410517208055	0.39857549194149533	0.02415312093278374	1	1.0182028024846321	0.9936692112107206	0.9442296225566453	0.9330578064705577	0.7705003325375194	0.4409311700146453	0.03877331983780645	1	0.9332013107181885	0.8191146018822895	0.7644469686690171	0.6136657939808238	0.45662246553814245	0.2745806444636934	0.037631636094677574	1	0.948372903570666	0.8961212877014004	0.7939507013011076	0.7097640839998948	0.4763520683841623	0.3484509894466341	0.033854967309698274	1	1.0785510701717713	1.0139474925216414	0.9068518499252054	0.7652812157146669	0.6584583652549155	0.31099153582524536	0.07059677886506807	1	0.928962696948773	0.8207844259546536	0.6725589048441282	0.5255703852462487	0.4139399397466893	0.219061742699515	0.10304687753254825	1	0.9535128168126255	0.9051818390739875	0.8493847511582512	0.665974161774009	0.5712622777349808	0.23135154663024737	0.03668767239046488	1	0.9944459099560878	1.0444868155476235	0.9364047154611452	0.8985748384043821	0.7371201553573016	0.49638558181932674	0.058463918842679055	1	1.0199235566846576	0.9648994018172218	0.9636120734644547	0.7983322410609068	0.6934301288526851	0.30479780640583387	0.0713870094397887	1	0.9042499750294689	0.8600007532113805	0.7103242047192444	0.6954925473828728	0.5413763848888435	0.2989029265705898	0.05766634576361069	1	0.9285548457940441	0.862967516349661	0.8162681491606172	0.655966362868642	0.49321352073815705	0.2574084849710356	0.08743194569391669	1	0.8986940971368441	0.7988139261067679	0.6401460582309106	0.513191203943868	0.32853714755746954	0.22620044337403117	0.0743601866572575	1	1.0484461967834333	0.8876620567663146	0.8731477487463324	0.7723732504132615	0.665618457362527	0.3525138504646789	0.11681429662106789	1	0.9774613998057851	0.9552496584870207	0.9282423587058942	0.8799138646059984	0.6908737457741871	0.36932672951270196	0.02654068765172484
RAB21	0	RAB21_0	+304.207DSNGAILVYDITDEDSFQK+304.207, +304.207GIEELFLDLC+57.021K+304.207, +304.207MIETAQVDER, +304.207M+15.995IETAQVDER, +304.207MLGNEIC+57.021LC+57.021IVGNK+304.207, +304.207VNLAIWDTAGQER, +304.207HVSIQEAESYAESVGAK+304.207, +304.207M+15.995LGNEIC+57.021LC+57.021IVGNK+304.207, +304.207FHALGPIYYR, +304.207VVLLGEGC+57.021VGK+304.207, +304.207HITTLQASFLTK+304.207, +304.207HYHTSAK+304.207	modularity <= 0	1	0.9056960754170269	0.9076296910720445	0.8203895845566168	0.8074304340244262	0.7396029260829774	0.5902559989408239	0.23708881305831678	1	1.0125416597543213	1.0162029356104538	0.908012578587025	0.9417515797477594	0.8506756771726838	0.4878017169410472	0.2657680184403612	1	1.0701407855572007	1.0178091788275099	0.9607681867223369	1.072398323031334	0.961399584226019	0.7760026733653654	0.355065950990207	1	0.96280832986343	0.8765964826838263	0.9862272014459672	1.1154998416362212	1.058890938035207	0.8669244908576077	0.22101458545286842	1	0.9731080200274104	0.9400009848081293	0.8800345068498567	0.9750223114846961	0.9364722006737385	0.8436786597073984	0.40282379780969774	1	0.9793960658145089	0.8962312942957124	0.9151485323199507	0.8764534447434031	0.7937387692056046	0.5767873662824519	0.3432468241313656	1	1.0159892665697026	0.9482441534062763	0.9628412738790227	1.082322172571606	1.0863027984909364	0.8995463065061914	0.4075168182096148	1	1.0131654234939442	0.9509772495986233	0.9579875361341162	1.0074869528540489	0.9757956710939831	0.383107153000124	0.1655343616639057	1	0.9712235024582454	0.9521168203985245	0.8961175582521398	0.8569481182637689	0.7114635647321904	0.5073116337752599	0.3020752310775801	1	1.0158423575060858	1.0369290923043935	0.9883518104338419	1.00847162301475	0.8941431330963734	0.632438913750838	0.15311604569262804	1	0.9736825026951571	0.8421820675583119	0.8219070722963193	0.7551400780319366	0.6599140372921566	0.49819972760101117	0.2496630949744171	1	0.9854179915482907	0.894303236433366	0.9162157236685565	0.8339817425743247	0.6262640884187118	0.4273745370837281	0.18971465511669103	1	0.9610987973292581	0.9323908834604001	0.8452152293587575	0.8622761228527556	0.699333630566549	0.4633974650952534	0.20896084355948064	1	0.9868624793274088	0.9560545947159814	0.9129345637710216	0.8579466414397611	0.7774228967607898	0.6591887381842555	0.3557504459023981	1	0.9096185381640056	0.8792334190116562	0.8884303295101909	0.9590142513402933	0.7959594565633764	0.657163799023286	0.26333538278461815	1	0.9841913130602471	0.9914411245121327	0.8916713708434543	0.8610844345309374	0.7099153426474338	0.41442801690354014	0.12406842077470906	1	1.015091998947196	0.9850678253361608	1.035702431033565	1.0943216390578694	1.067089477443465	0.9321426689491171	0.4081156084893554	1	1.0002425916860358	0.8789589396666426	0.838791986436078	0.8809488271121297	0.8650702331686688	0.6245906105869848	0.29861556748636875	1	0.9525426323401912	0.9115088508552904	0.9235467934067465	0.9893004826036493	0.9386079403138237	0.6818735347894807	0.4448577398897983	1	0.986116866498569	0.9263383936953901	0.9484953095101636	1.001491035699314	0.8965619723790555	0.6784381951435069	0.40212369334536424	1	1.0044447067190827	0.8994865477115931	0.9211106007326507	0.8457822732731273	0.6927463601989754	0.4723910742069704	0.27504043257070354	1	1.0243565912272663	0.9436206825351277	0.9203359467356621	1.0105732862299364	1.050840226613031	0.9281215803543862	0.3507521886716535
MND1	0	MND1_0	+304.207TFGIPEDFDYID, +304.207EVLQSLVDDGMVDC+57.021ER, +304.207EVLQSLVDDGM+15.995VDC+57.021ER, +304.207DC+57.021DPQVVEEIR, +304.207LEVLESQLSEGSQK+304.207, +304.207FGFEENK+304.207, +304.207M+15.995M+15.995EIFSETK+304.207, +304.207M+15.995MEIFSETK+304.207, +304.207GLSAEEK+304.207, +304.207IGTSNYYWAFPSK+304.207, +304.207MM+15.995EIFSETK+304.207, +304.207MMEIFSETK+304.207, +304.207WTDNIFAIK+304.207	modularity <= 0	1	0.9675410224710277	0.6325078793113802	0.380470157643925	0.2546768589820174	0.21878126664851832	0.20535040231025334	0.2141274704303517	1	0.8784041243948193	0.48974409130453994	0.4219023142255222	0.31079601177273136	0.28905791403988806	0.2170960815822867	0.3717034198441242	1	1.0555609612937595	0.784875703082116	0.46878451943465294	0.33667472229745166	0.29672499670502883	0.30265061809409305	0.28937436384167803	1	0.9469015159368597	0.6688357956954469	0.47126463940217667	0.3700281433169494	0.2963763246669804	0.26571168599892087	0.29844465895409567	1	1.0571562366714504	0.7883436326810379	0.554614073236043	0.4187803005812514	0.34084486983772116	0.3438019918243694	0.3419832602403037	1	0.9517135295242569	0.7349976140489347	0.5330225702202309	0.43102104133283164	0.36737500220760244	0.3517361007120984	0.3327182556200829	1	0.9997621274397671	0.7389991952983035	0.4737407912430648	0.3498680520782357	0.31528121160183886	0.31245442891100217	0.29939301108194694	1	0.9975597696050107	0.6536108125024451	0.4597224851610324	0.33956045995910694	0.2653910527987664	0.17498057026755015	0.22920048447226915	1	0.9631099613118201	0.6607289727835364	0.40955483260973086	0.29178672704164854	0.2175377901317148	0.23220424478666496	0.24179510121234424	1	1.038921538750244	0.6966612088043388	0.465114738054578	0.35029338247329145	0.2849295134526106	0.26222811662582995	0.3035130832895293	1	0.9912116690603987	0.6338574447059698	0.3987654498002299	0.25862181396017986	0.21348263093825398	0.20320652427677846	0.2555633323438436	1	0.9728949858185251	0.6640711713987988	0.4299847796592977	0.33526552723484626	0.1262254184025608	0.272819213830327	0.2098748021336405	1	0.9156945742586516	0.6591513361283574	0.39024384253076444	0.24158221853388126	0.24247709495255623	0.21640092239893163	0.25147590194693925	1	1.0284360864811726	0.7396566573536417	0.46605341357919056	0.3538222065643013	0.32721863218983893	0.3174591587467352	0.3402091046848863	1	0.9321356967943207	0.6049836296960324	0.41960179593237334	0.3217101486699273	0.28833625300979915	0.31338355948500185	0.2358687575579063	1	0.9312298881505123	0.6811167913675625	0.43709899029665866	0.2763914027435692	0.21417326805310752	0.20445568155269225	0.23351889993956224	1	0.9194316008428721	0.8044600732574193	0.5647674046199513	0.4280837516655625	0.34583990031499057	0.3602312923696748	0.3174387959118136	1	0.9020186924847305	0.5048025903330735	0.2965171353421638	0.2625050566328836	0.22855800153554584	0.21633968154406877	0.17787527415366303	1	0.8637978175926873	0.6028774474270885	0.40910014203146755	0.2650169240365985	0.26327060672705443	0.23319063645967977	0.26381044650706187	1	0.8739408835167651	0.5733079731733072	0.34900622197894754	0.24937485716475366	0.21256270959369256	0.21840318813714638	0.2168940573295906	1	0.96425509951319	0.5690299240074715	0.4157558829586391	0.299453777077887	0.25357484397402397	0.23750418150475652	0.2279509624084261	1	0.9713343387172877	0.7700749448285424	0.49256141034691403	0.3835890967298877	0.29575189337780605	0.2633527556658428	0.2357500706408378
IRGQ	0	IRGQ_0	+304.207ADAEAVLAPPEPAQ, +304.207TDGEGEDPEC+57.021LGEGK+304.207, +304.207LLPPAQDGFEVLGAAELEAVR, +304.207DVETLEAPEGRPDSGVPSLR, +304.207DVETLEAPEGR, +304.207DWAQVQALLLPDAPLVC+57.021VR, +304.207AAALSPEDETWEVLEEAPPPVFPLRPGGLPGLC+57.021EWLR, +304.207EAFETGGLEAALSWVR, +304.207AAHGVLLQALDEMR, +304.207AAHGVLLQALDEM+15.995R, +304.207PPPQGDVTALFLGPPGLGK+304.207, +304.207LDLAVAGK+304.207, +304.207AGSEGLQQVVGM+15.995K+304.207, +304.207AGSEGLQQVVGMK+304.207, +304.207SALIAALC+57.021DK+304.207, +304.207NAGGGGLENALSK+304.207, +304.207AALQSQAEALR, +304.207AGSGEGPGK+304.207, +304.207GLGLEPTALAR, +304.207ALGLASGELAAR, +304.207DQTAALLNSAGLGAADLFVLPANC+57.021GSSDGC+57.021EELER, +304.207GQLAEWR	modularity <= 0	1	0.9721807669919235	0.929898969571846	0.701751604273387	0.1838770354019108	0.07834972727286725	0.057579256108055255	0.034501652162314086	1	1.0173371137478373	0.8926759130399874	0.6671525342899032	0.1644127060510529	0.09068940707815248	0.046302512019131735	0.05078667736674828	1	1.097075406907342	1.0504389579201627	0.7058194118464836	0.13592662864504143	0.06779214705722446	0.05457264291285446	0.04104242258338926	1	0.9522256423786369	0.8456701870122627	0.6472956805828703	0.1532611237866874	0.07278062462268008	0.06268542913120344	0.048152011642338795	1	0.97015654360151	0.9167804974247223	0.711418795073661	0.214143501825412	0.08882413855162706	0.0585500702067087	0.03911374714959668	1	0.9898815444556825	0.9066258520829451	0.730336617024303	0.24855635383647146	0.12586670514191778	0.09169020424298192	0.0746491964249682	1	1.0075889404324014	0.9631067217412428	0.6838270780740895	0.11984051901608798	0.03547151194359257	0.032559909645938835	0.02392974282335923	1	1.0175354938187129	0.852635578374473	0.6392080669767752	0.16330540926120157	0.07245165669936313	0.06707424385148505	0.043622491373995174	1	0.9473661748809211	0.9330274458906846	0.6833919116452188	0.21171320884480838	0.09969816141513996	0.07433760592789299	0.05554965376897597	1	1.0079720904094303	0.9693378493851831	0.7126054412879759	0.1551320756782033	0.06860652378223939	0.04661138182480754	0.03224198372740375	1	1.041074967507719	0.8794318102418159	0.6710451824811706	0.16973505198734565	0.06044794229667228	0.0445524427725734	0.026244345784147277	1	0.9527008348269619	0.8531717723670295	0.6165665489732686	0.17385799904529506	0.03508426351379831	0.08740202461979607	0.027680329846216163	1	0.9805277184495217	0.9352469465269061	0.6793304527143776	0.2514199399187775	0.16980081044826364	0.11044416618747288	0.07713321193794796	1	1.0126058926300174	0.9155933402830719	0.6397642238318632	0.2076892307383859	0.12545124970106206	0.08588580250321896	0.06526583388307011	1	0.9418322171526295	0.8495360437106537	0.6547059076293058	0.17478370837091883	0.0774410515019444	0.06789391789264715	0.03888024211432604	1	0.957500616312593	0.9009363059490754	0.6658216247788732	0.1671375102598939	0.07312952155931299	0.05352161418682269	0.028913039579518872	1	0.9816935237728568	0.9193093696447742	0.7355718083263005	0.24835490493236437	0.11251947492801916	0.07972947693484439	0.056868894788219625	1	0.9500144225100877	0.820461883296494	0.5837386399583516	0.2344047765264198	0.13235321918886958	0.08917296210715474	0.050352479660335826	1	0.9249037058198242	0.7864139830398784	0.5598705543293638	0.15290813989049115	0.08387331538353446	0.05608926623266958	0.03860301304771813	1	0.9605187505867978	0.8769647995792841	0.6746280016662553	0.18016084102539792	0.07241050927816815	0.05512115375662772	0.04423992179166745	1	1.0265981946156522	0.8416279582614082	0.6151789660326972	0.15573649775855858	0.07703124527904917	0.04807551114912732	0.02798435217624315	1	1.015816681557315	0.9208871753880619	0.7046365680251201	0.27537020286314884	0.15391207885787273	0.11469655966877833	0.07473340444455624
CPPED1	0	CPPED1_0	+304.207AWSTGDC+57.021DNGGDEWEQEIR, +304.207GIEDDLMDLIK+304.207, +304.207GIEDDLM+15.995DLIK+304.207, +304.207NAGGTYQNLDMVVSSAIGC+57.021QLGR, +304.207QAQDQWLDEQLSIAR, +304.207TEQTEDLK+304.207, +304.207YYSLDELSEK+304.207, +304.207AIPLVLVSGNHDIGNTPTAETVEEFC+57.021R, +304.207HC+57.021QHAIVFQHIPLFLESIDEDDDYYFNLSK+304.207, +304.207FFVLC+57.021GDLIHAMPGK+304.207, +304.207GPFYFILGADPQFGLIK+304.207, +304.207NAGGTYQNLDM+15.995VVSSAIGC+57.021QLGR, +304.207LTEQAVQAINK+304.207, +304.207VVVVTAEK+304.207, +304.207TLAAFPAEK+304.207, +304.207FFVLC+57.021GDLIHAM+15.995PGK+304.207, +304.207FIHAGVK+304.207, +304.207TEQTEDLK+304.207R	modularity <= 0	1	0.9312812942057864	0.9056319547508579	0.788513644664653	0.6897142547658784	0.5350541005186266	0.4831036498487377	0.30117722939599256	1	0.9229381947249983	0.76486241893313	0.6946567908187662	0.5968448480498058	0.5297697096297903	0.4850162723117538	0.4456977050392577	1	0.9670869431243357	1.0438522968455293	0.7997722544126555	0.5763795115138184	0.45358803272171727	0.4025251326787553	0.2715204033907142	1	0.9499094297761396	0.8809908958486882	0.8763569559950343	0.7904955306670377	0.781314149800091	0.7082293208382764	0.7078720490812199	1	0.9968727573854841	1.011580420065006	0.9062871784174322	0.8798187226553766	0.7954581605925078	0.8059398464221272	0.6977385261962358	1	0.9967120303267695	0.9089030835138813	0.8622840726566501	0.6941385342304864	0.6232048363984142	0.5883894547529869	0.518741298865505	1	1.0145429127671797	0.9222532877895949	0.8305583884271694	0.7960473410061314	0.7277090299513205	0.6542125095949183	0.5967395410871125	1	1.104000355941665	0.971548459707218	0.8665623508713453	0.7517483812752137	0.615570793313334	0.4695293325577233	0.36097416214871264	1	0.987850494573376	0.944980185228022	0.7933059766470449	0.7095703428117431	0.5516219545810637	0.3892699803253327	0.1214597810868974	1	1.053578536531287	0.9378553078566463	0.7931286483989377	0.6498537606697127	0.4661353114996393	0.2996000575975102	0.19118141329559982	1	1.0042625460991341	0.845755295280848	0.7761162845050248	0.7457280548627214	0.7021094549308801	0.5553562007130487	0.46858164074713304	1	0.9769754354540825	0.8977773121528403	0.8313024437911196	0.8073135633480014	0.6465744140469438	0.70223549058842	0.5643406153714207	1	0.9603098325779343	0.9001130341131824	0.7545108334993612	0.6724632033075879	0.6014623269460495	0.5542135060136533	0.47801220582370757	1	0.9717857311592173	0.9474794294915554	0.8084100556374039	0.6278537847235154	0.5098345694776768	0.49705297349169103	0.40089211654378165	1	1.0534070448664927	0.9148666945075301	0.9335717999311289	0.7659490102218414	0.6938072550318832	0.6533622753000502	0.5450711862626209	1	0.955384582420747	0.8808161392992032	0.74533202049295	0.624333118521356	0.5093481705359583	0.5017858799563013	0.42792733704389985	1	0.9741673797832167	0.901421112368083	0.8732099123855899	0.8309980411509424	0.8006256487973142	0.7161985068030002	0.7246531850703772	1	0.9698360721478622	0.855943964374145	0.7512506038091944	0.7129952140382204	0.6586404533297844	0.5907748797560972	0.5375507484467176	1	0.920512308329623	0.8253535815575804	0.8003717293527676	0.778915197697868	0.7600718645976938	0.7002600251986059	0.6867703446107812	1	1.0408013234482563	0.9221579055640097	0.8138400457238839	0.8299304081759695	0.7693756496899743	0.6226630787795937	0.5342124255225726	1	1.000947483668299	0.850701770124259	0.7220267028214316	0.6192992063344734	0.5505615697543156	0.39920216121763175	0.12332133147394989	1	0.9620985466305835	0.8941399546169091	0.859232715309548	0.8192829903460748	0.7803029036103303	0.7284235248526051	0.6111069884535905
RMND5A	0	RMND5A_0	+304.207NFDSDISSVGIDGC+57.021WQADSQR, +304.207QGMLDVAEELC+57.021QESGLSVDPSQK+304.207, +304.207DELPIEVDLGK+304.207, +304.207EMLIAQNSSLEFK+304.207, +304.207GLEELIDYTGGLK+304.207, +304.207QGIENSPYVHLLDANQWADIC+57.021DIFTR, +304.207DAC+57.021ALLGLSVESPLSVSFSAGC+57.021VALPALINIK+304.207, +304.207C+57.021PYC+57.021PMEQSPGDAK+304.207, +304.207C+57.021PYC+57.021PM+15.995EQSPGDAK+304.207, +304.207EPFVELNR, +304.207EM+15.995LIAQNSSLEFK+304.207, +304.207LLNEVMVEHFFR, +304.207LLNEVM+15.995VEHFFR, +304.207QQTTDNNPPMK+304.207, +304.207QQTTDNNPPM+15.995K+304.207, +304.207DIQVLMGSLVYLR, +304.207EALQYAK+304.207, +304.207DIQVLM+15.995GSLVYLR, +304.207FSGYGQLC+57.021ER, +304.207DIHSSVSR, +304.207QC+57.021TGVWNQK+304.207, +304.207QGM+15.995LDVAEELC+57.021QESGLSVDPSQK+304.207, +304.207HEILQSHGQDAELSGTLSLVLTQC+57.021C+57.021K+304.207	modularity <= 0	1	0.9535606972677477	0.8424500559627993	0.6089772130705119	0.21856459885470075	0.10165983194392234	0.07148322372756397	0.06082966518777456	1	0.9896349222531527	0.8758165272943427	0.7569751352254892	0.3193893490322427	0.09145259834526467	0.03650676440691056	0.029290173380920617	1	1.0684801231222951	0.9777869619613265	0.6753355844652074	0.20039100479459837	0.055032900393070884	0.04361599107276476	0.03623609825238891	1	0.9163976584888378	0.8288581750326734	0.6938735265317569	0.2840289274386349	0.1344547740971806	0.10599168694433235	0.09833654464567346	1	0.9926585336789651	0.9020463448165241	0.632353907638141	0.21816757556990032	0.10333485718960435	0.08406561879530551	0.06439427769698182	1	0.9849660705936784	0.9025536089056674	0.6934800208585635	0.26123894843242956	0.11228290621801305	0.07432708027923529	0.04389165776918526	1	0.9929232205045315	0.9007205212505258	0.6480845820032392	0.23506128188285388	0.10375898959667038	0.06778726633620398	0.0411365638159237	1	1.0048750644938391	0.8420640103311955	0.6020076534800158	0.21531806925640729	0.06584221264957905	0.0353987487441088	0.023070981779112994	1	0.9637994706506544	0.9063512980950089	0.5635289145225534	0.1927471874691814	0.08797275410100192	0.05804260269353429	0.04431573069751444	1	1.01770066968417	0.8344270141281809	0.5051369808738846	0.15628938236640189	0.06968874622041497	0.054259504719550496	0.04592756775149805	1	0.955087698322741	0.8114012519707176	0.5417808469821003	0.14371939127545016	0.05532298273612665	0.049054901459841836	0.04176969540401076	1	0.9464851123362613	0.7394316069895948	0.5293402087389609	0.1853065494864499	0.05921765860311478	0.08529959252201443	0.029238215005058098	1	0.9527581157633948	0.8906856624941134	0.6419607692829907	0.24711326462030425	0.10644834121284227	0.06836479954714861	0.05324200267747256	1	1.0134036658590553	0.918929452569572	0.621485996782777	0.20675965075235725	0.07679530449539189	0.047651288550175024	0.03146064945244705	1	0.9253920723182203	0.797635603587108	0.5088089595778116	0.15317002079306238	0.05709985389480204	0.035999760314834754	0.025106412988907686	1	0.9626528982235436	0.8646020252557785	0.6003140596753751	0.15696573536190664	0.04050869553120729	0.03055058007060202	0.026110440139950276	1	0.965176975882383	0.9253851160414608	0.6377075650301821	0.2329945006549313	0.1032165810811926	0.07788345400402244	0.0661530913384283	1	0.960381308531175	0.797400588008289	0.5382941206237111	0.23443319751899272	0.11645993980049152	0.08605752784204651	0.053734024710092705	1	0.8999288273340079	0.7908130242757443	0.4981120290368175	0.1306547106491476	0.07992357702886731	0.053917808678868216	0.047251908025838826	1	0.9408013213902733	0.6961660751394861	0.37198444990658863	0.11644622891682374	0.0675889311284446	0.03959414629334267	0.02892186148492719	1	0.9984164291313409	0.8851694740769118	0.5629885505379136	0.21716032147216283	0.10706148205137687	0.06807776317403538	0.03566750635783229	1	0.998018166172767	0.906524559497345	0.6146151222807404	0.25684839108042573	0.09621475154596087	0.07465920171449446	0.0504228533948904
PSMD9	0	PSMD9_0	+304.207HNIIC+57.021LQNDHK+304.207, +304.207GIGMNEPLVDC+57.021EGYPR, +304.207SDVDLYQVR, +304.207GIGM+15.995NEPLVDC+57.021EGYPR, +304.207EEIEAQIK+304.207, +304.207ANYDVLESQK+304.207, +304.207VNSISPGSPASIAGLQVDDEIVEFGSVNTQNFQSLHNIGSVVQHSEGK+304.207, +304.207LGQSESQGPPR, +304.207DMAEAHK+304.207, +304.207DM+15.995AEAHK+304.207, +304.207QVEEALHQLHAR, +304.207QSGGSSQAGVVTVSDVQELM+15.995R, +304.207QSGGSSQAGVVTVSDVQELMR, +304.207GLLGC+57.021NIIPLQR	modularity <= 0	1	0.9774033877400227	0.8690793977207031	0.7012874471605229	0.7055627010572045	0.6921445718426436	0.6446557103234146	0.5162958994067568	1	1.0028566295477745	0.8766746733983394	0.7595199243331175	0.7911686880380131	0.8129913301003707	0.7533747394359942	0.6411174429745101	1	1.028946167184149	0.9172486160734866	0.7729327881835096	0.812759297139848	0.7734446766454135	0.7523624355324209	0.6150349004446689	1	0.9212608706945685	0.7648816447387018	0.7289867380784698	0.7322503201097076	0.7961431409109287	0.6689274365569902	0.5841622570440054	1	0.9324157141320731	0.9869904110163563	0.7943027378002014	0.7150670889835138	0.6901191857101874	0.6661267441674983	0.412306071461676	1	0.9923981824617792	0.8243246723057495	0.7329753988715659	0.7393601562975037	0.7482451310054999	0.6480463733956782	0.5409830269199775	1	1.0659038350442236	0.8988840277510326	0.7324791140590883	0.76393558534324	0.8540577029296501	0.7554309003768619	0.6367031852195949	1	0.995999506134769	0.8327748610648096	0.7554343663620976	0.7555726564882878	0.7000211781531271	0.47629903498512416	0.48557306302165365	1	0.9746205116180426	0.8689399438986549	0.735970012936082	0.7500307955234605	0.7056622482234659	0.6264275347981101	0.5151783764047798	1	1.0038181383455747	0.8732157318402489	0.7610230100705055	0.7074308940008538	0.7940348546227711	0.564229548891172	0.4950235031293437	1	1.039144147375752	0.496427524345612	0.5073118793012901	0.5322684503112387	0.5221700637108517	0.37926322153242165	0.3394497571940565	1	0.982532712218261	0.8227858135884681	0.7609185832876904	0.6998468753978605	0.5404478591392066	0.5910194289635932	0.43762685438392546	1	1.0150633602877064	0.9433116226938304	0.8129375039304052	0.7492310074848403	0.7676666550824686	0.6637123232467466	0.5259399941271171	1	0.985441619759772	0.9108646569423374	0.7727745041641532	0.7051738516111073	0.6696348592622094	0.6120435116041405	0.4786033453231475	1	0.9782501039429918	0.6084940314394702	0.4735718117330401	0.5983419413161319	0.6977094154856238	0.5550835308972731	0.45152678564842497	1	1.002015325334614	0.8735474867634083	0.7300785394245872	0.7135998569680686	0.7924229537268553	0.7516266529082501	0.6590916592588812	1	0.9148013169758206	0.8762153275797614	0.8168106813836348	0.85676228204415406	0.8925401286402374	0.7955928009352972	0.742521417656677	1	0.95467246484917	0.7649058486949242	0.6816874256009612	0.7400334805710775	0.7345801931655536	0.6683268565958286	0.535352802419718	1	0.8986577662026008	0.7397589790134445	0.6390608672503242	0.7140903579800666	0.6697270507766047	0.4732123307492121	0.38864818081198615	1	0.9814367329806528	0.9006224327539264	0.7934013488683066	0.7099839147548864	0.705448783981619	0.6431948033806734	0.5625697346134301	1	0.9911329999096151	0.849138985361337	0.7152300634491358	0.7116176470385351	0.7240945319482264	0.6226541284396558	0.5405274931351112	1	0.9557411326435924	0.8517533606482556	0.7043425722721233	0.7111058297620529	0.6650981012572115	0.5039715031271285	0.3734781997157859
ARL2	0	ARL2_0	+304.207NYFESTDGLIWVVDSADR, +304.207FNGEDIDTISPTLGFNIK+304.207, +304.207QDLPGALSSNAIR, +304.207EVLELDSIR, +304.207LLMLGLDNAGK+304.207, +304.207K+304.207FNGEDIDTISPTLGFNIK+304.207, +304.207ELQSLLVEER, +304.207LAGATLLIFANK+304.207, +304.207LLM+15.995LGLDNAGK+304.207, +304.207LNIWDVGGQK+304.207, +304.207GLLTILK+304.207	modularity <= 0	1	0.9304317999092626	0.9372030537022658	0.8239744599917079	0.6517628079258292	0.38588395538882886	0.17439378440306327	0.043915366383524626	1	1.0279999858917594	0.9563839563012491	0.9203502698090228	0.6500960922941659	0.2997492613011113	0.090026649384779	0.03174461585776445	1	1.006551848397438	0.932597868000231	0.7964050902554164	0.5788835870511707	0.38611250998483915	0.25764388985772085	0.15438570889464606	1	0.9724672727918007	0.8501686947036379	0.811282198104031	0.5373922102707207	0.20986322871044386	0.07624156040997433	0.02699765966009778	1	0.9646123772012215	0.9415493976465239	0.7890187527032522	0.6483458302803764	0.41458135136995994	0.22869058247260615	0.10528303098225246	1	0.9834898399840043	0.8705060585836571	0.7438970334492576	0.5366414882903741	0.37249445565623635	0.20508555396613404	0.09919211854057089	1	0.9779584036753529	0.9574717050147311	0.827859511823497	0.6216783516828746	0.3293182590114486	0.0911847048955521	0.02077588782781519	1	1.0236982236159156	0.9158886359226677	0.9214370648441401	0.6844337255075524	0.3279933874391285	0.14787828592097021	0.06502460639122788	1	0.9907230809699802	0.9814615531687716	0.9007915764674725	0.7055573557963075	0.44624922690108554	0.1709648004747565	0.04818841498012708	1	0.9575956140950087	0.9838758292537242	0.8509343042643127	0.6988233667659589	0.41573818230474285	0.17794029036074568	0.0734811067289772	1	1.0005669522307723	0.8051264234767104	0.7126672158019491	0.5664760949532032	0.3743240455483792	0.19446443560571494	0.06454349210414889	1	0.984019441761373	0.8862549862428303	0.8257187349777665	0.6206029145936545	0.22238133811019967	0.2127828169939227	0.04228461961168706	1	0.9360964689383001	0.9278960374287679	0.7746257444570913	0.5261924617547542	0.30526553941209406	0.1323630298668148	0.050545072285390895	1	0.950164842148278	0.8685658044353051	0.8041273974595623	0.571466003350117	0.32727037395413505	0.1312686778636765	0.04087204451013996	1	1.0190814501170788	0.8670784395656056	0.8364637177372367	0.6927899658832106	0.43068381543303874	0.20172977702526856	0.07479521121054174	1	1.0129644562799016	0.9835603574377997	0.9169752109821513	0.7058731893165994	0.307833370705753	0.10229485852973623	0.007904683725051063	1	0.9371412386028701	0.9020875240483147	0.8140321616534943	0.5883322369869881	0.39353780225015583	0.19275496257383187	0.14473896549937942	1	0.9566254127894506	0.8377130309517824	0.8060484538111737	0.6271026655756329	0.4432252023129137	0.18119929246623423	0.05449823162325515	1	0.9520880429022359	0.8635943571840625	0.802127796738792	0.5982909012495968	0.35738037694182495	0.13241926603817356	0.018543880592810293	1	0.9554316784100368	0.883600877914463	0.7851341253483909	0.5748380209132439	0.3549452019386883	0.15437888126001345	0.05258549283101364	1	0.9861974481107524	0.87022602208904265	0.8099364952019842	0.5907131577706634	0.377530430016913	0.18347232176527725	0.07378450103495865	1	0.9679950283577966	0.9012803100209044	0.799688690615124	0.679611172968775	0.4629079724971949	0.2620268913776286	0.09046991622507039
NTMT1	0	NTMT1_0	+304.207DNM+15.995AQEGVILDDVDSSVC+57.021R, +304.207DNMAQEGVILDDVDSSVC+57.021R, +304.207EVDMVDITEDFLVQAK+304.207, +304.207EVDM+15.995VDITEDFLVQAK+304.207, +304.207TYLGEEGK+304.207, +304.207QENLPDEIYHVYSFALR, +304.207IIC+57.021SAGLSLLAEER, +304.207QIPPTVDGMLGGYGHISSIDINSSR, +304.207TGTSC+57.021ALDC+57.021GAGIGR, +304.207GSLRPNGIIVIK+304.207, +304.207QIPPTVDGM+15.995LGGYGHISSIDINSSR	modularity <= 0	1	0.9103406825066652	0.7956891582473646	0.4309299643961241	0.046888690160902476	0.025641052210356362	0.013382279256545265	0.010284547088041935	1	0.9600326892420108	0.6138319965242159	0.3015982494301945	0.04247959522831929	0.03017173509221402	0.012997806719517916	0.011977118577593584	1	1.0417124817503842	0.7690204205581226	0.2798571815903405	0.026930070693447553	0.02357091564181691	0.019552874887261127	0.015007535219301593	1	0.8702581018291651	0.5557814038153284	0.16160265322301517	0.053094766997944194	0.04210113562107399	0.03245734996668751	0.024839030733962174	1	0.9868030061386973	0.7187747022504478	0.2511407850363039	0.06526906088194928	0.05676798982557321	0.04112776279526097	0.032183126261304096	1	0.9560959269541217	0.6749433906624134	0.2902856703189959	0.06347334628030643	0.040331812259391454	0.031021139677725764	0.022176867345838305	1	0.9461555580530014	0.7331430603274666	0.3017738335758185	0.03472792713104649	0.023278949789258905	0.016319043255003624	0.01165349016043997	1	0.9799697700017012	0.7886610401768157	0.43402971205741364	0.07305006767041093	0.043540790566739825	0.05191532566702439	0.02114438911590621	1	0.9155603946571248	0.7656678327587569	0.34598538668249473	0.08096802111260507	0.05755385215365983	0.046555957316948386	0.03679483625169702	1	1.0014128732908572	0.8035646872848087	0.3994604529669191	0.08938780726464757	0.0574669470369286	0.03435654985464686	0.023847633481693636	1	0.9009227025943638	0.6637587450573935	0.26610609557904397	0.033035985951069484	0.02239406028024962	0.02042478620581732	0.01722945013934276	1	0.9287112407904107	0.6619379370333219	0.2367063385096012	0.02820368856938458	0.016110799313556738	0.0599192383334288	0.012263079178903444	1	0.9275963343212901	0.717584502514378	0.28792701160306505	0.07847630291713263	0.07131790555779537	0.04793307145208791	0.03469609464775166	1	0.9207806210589314	0.6733999327844863	0.2563561791531724	0.0506150511393446	0.04107502535901513	0.025370294311612338	0.017618934324507906	1	1.0015103704379051	0.6943767371773883	0.3425429037935213	0.08339542993620193	0.07758486705059521	0.04115588959408656	0.035023681260038735	1	0.9964158854316283	0.8131584166702774	0.44033941295427537	0.06648370805210203	0.034318633279468554	0.02269964437393414	0.016815367085985165	1	0.9367213427080336	0.7727002940310156	0.42998135209077776	0.12709206202791815	0.08274610712694645	0.05449032331272123	0.03491205035303555	1	0.9441723889492883	0.7112506733791503	0.34843647522456506	0.11151834616643504	0.08175921804013057	0.06425812643744604	0.04068959507786549	1	0.8965681670638144	0.6497820127430425	0.26751516582620805	0.04993515637331507	0.04074933939606872	0.023092147343662075	0.014991003497240746	1	0.9339515178173531	0.6705012617784774	0.22320537115059663	0.04182118094325408	0.03508916397369062	0.024636532015185515	0.015922197473190545	1	0.9708442591925421	0.6400457285752045	0.25948900899556787	0.06142901947101731	0.04608683263528486	0.03158431950127649	0.022002352417329937	1	0.9542033476320978	0.7305345682810713	0.353592109140308	0.16674666597156007	0.11720594421591814	0.08943750880026248	0.06996185804680043
NOL3	0	NOL3_0	+304.207ASDPDEAGGPEGSEAVQSGTPEEPEPELEAEASK+304.207, +304.207GVLTGPEYEALDALPDAER, +304.207LVETLQADSGLLLDALLAR, +304.207PSETIDR, +304.207GEAAC+57.021QELLR, +304.207SYDPPC+57.021PGHWTPEAPGSGTTC+57.021PGLPR, +304.207TAGAPDPAWDWQHVGPGYR, +304.207LLLLVQGK+304.207, +304.207GVLTGPEYEALDALPDAERR	modularity <= 0	1	0.9680826933139157	0.9331967580815288	0.8627293571833023	0.8574358609319794	0.826795656559851	0.804135798763173	0.7401805645476534	1	0.9240970431858928	0.8934152414997109	0.8537721756730094	0.8894178733976176	0.7591768567022389	0.7417255308729181	0.7506514231223483	1	1.0288737412589102	0.9673349995776304	0.8227844395161843	0.7246221877519061	0.6628060270153961	0.6442710240482047	0.5276823077400086	1	0.8888116905769786	0.9039317365794692	0.7204075561063302	0.5225536898833499	0.4274467706690385	0.3211101481734231	0.1422979707488157	1	0.9775730986418569	0.9512081105824208	0.9038529039368393	0.9074600361754369	0.8455501656964886	0.8000006697503114	0.6825537036610827	1	0.9892978650975778	0.970466258400039	0.9084000776398575	0.8607891796527204	0.7963212273325903	0.7617099558413432	0.6671969912105418	1	1.0017671437023343	1.060549089687485	0.9877213178709785	1.0234906353071926	1.0439400396979246	0.9162696104331955	0.8402763967221284	1	0.9849853839217236	0.9382619213629222	0.8899382381732033	0.8664589195212195	0.7527682476353975	0.49190305339935864	0.6427431290515964	1	0.949783643870599	0.901430723829914	0.7721854466502203	0.7175586476370823	0.6432734969717273	0.5798263887372581	0.5725274688164153	1	1.0067492596732195	0.9082826787610023	0.7986087525440859	0.6913758571612934	0.5299368945942033	0.5927682462127217	0.4435564326277335	1	1.0360013371217873	0.8444542329968561	0.7781276623062459	0.6981447732668138	0.6498466113537968	0.5699016492099609	0.5111060016516462	1	1.0100824402544957	0.8617798290595796	0.7229301909349196	0.6167271897507415	0.4702096751560588	0.5640606143535221	0.5151110524998496	1	1.0133931436385533	0.9239015031575976	0.8178446516094062	0.8152609692198908	0.7121921017775914	0.6252782205453025	0.5626662581619231	1	0.9149826346840786	0.9077732495135036	0.8134953293447486	0.69372384508501606	0.5986493622525891	0.5378298381787816	0.4786080807271597	1	0.8716941115123359	0.8845777131091346	0.8098416892357371	0.8246953899135673	0.7709351591634472	0.7550432903268125	0.6332592281459156	1	0.9022421363220359	0.8994340169903322	0.914807963491682	0.7911958115697967	0.6712788697526083	0.6916017423035362	0.6193426049758486	1	1.0094633310304055	1.035263497211117	1.0062998350111265	0.9725627914826499	0.9165936611732702	0.9286411886424587	0.8858560627580214	1	0.994538009949584	0.9314854976370125	0.8502213666249145	0.8088940557121749	0.8069352757911227	0.7810450219588785	0.7156337621164599	1	0.8992756718883967	0.8426753239871444	0.8532949659884451	0.8207505165302525	0.8324512959769587	0.7601246167036649	0.7342655322155967	1	1.0008729493642197	0.9047847490915398	0.8418551357880378	0.7985151219766596	0.7021349293269935	0.6729957196564329	0.6035552342720897	1	0.9887388169072344	0.83686357758146	0.7528810919208441	0.6738959965160966	0.6427384657961039	0.6053646525717357	0.5625092801501802	1	1.0327191258743018	0.9713715537470778	0.7846180986779762	0.5930713262856228	0.49690715306079253	0.46040583994686124	0.3632452381074251
SAAL1	0	SAAL1_0	+304.207SSSDDEEQLTELDEEMENEIC+57.021R, +304.207SSSDDEEQLTELDEEM+15.995ENEIC+57.021R, +304.207NGAAQPLDQPQEESEEQPVFR, +304.207EEEEEVAGGDC+57.021IGSTVYSK+304.207, +304.207DK+304.207EEEEEVAGGDC+57.021IGSTVYSK+304.207, +304.207ALADDLEK+304.207, +304.207VDLPLIDSLIR, +304.207DLPLIDSLIR, +304.207LFDLDEK+304.207, +304.207K+304.207PENSAESNTEETK+304.207, +304.207DILC+57.021EFLSNIFQALTK+304.207, +304.207TDLTQDDFHLK+304.207, +304.207VGEVVDK+304.207, +304.207IQEHPAIYDSIC+57.021FIMSSSTNVDLLVK+304.207, +304.207C+57.021SSAFQNLLPFYSPVVEDFIK+304.207, +304.207LLLTC+57.021LSQAEVASVWVER, +304.207LSQAEVASVWVER, +304.207NLGQVLLHC+57.021LYDSDPPTLLETSR, +304.207TVLASVFSVLSAIYASQTEQEYLK+304.207, +304.207RTDLTQDDFHLK+304.207, +304.207VLQNMEQC+57.021QK+304.207, +304.207VLQNM+15.995EQC+57.021QK+304.207, +304.207LM+15.995LEWVR, +304.207LMLEWVR, +304.207IQEHPAIYDSIC+57.021FIM+15.995SSSTNVDLLVK+304.207, +304.207ETVAQGVK+304.207, +304.207LVPC+57.021ILEAAK+304.207, +304.207DIWNLLFDLVC+57.021HEFC+57.021QSDDPPIILQEQK+304.207	modularity <= 0	1	0.9145701004403036	0.7752812808408215	0.5296620740767265	0.2583927877902141	0.04499083547497639	0.02343471640266296	0.02180642725739994	1	0.9392966920828929	0.8128161590474462	0.6630549665636007	0.30378961823416983	0.08311654147033445	0.033589052595287335	0.04060276343294945	1	1.0287080377031226	0.8600877230985912	0.6254084672397289	0.2883977231414366	0.0364015491603883	0.019068137536835405	0.018217648027979805	1	0.9391558180817261	0.7636398769433467	0.6591499297646827	0.32980897138634	0.061341923457312326	0.03863983928839967	0.04073188138002851	1	1.0327480014810058	0.9139034148179932	0.688255062274886	0.3650612417401514	0.06644327855118876	0.03733067800544895	0.03348397874085383	1	0.9820905975323048	0.8455481423423015	0.7198299413713158	0.43965148168482193	0.11117502214315088	0.062201634799892526	0.044769402345070396	1	0.962885013696066	0.7860867623272793	0.542325103106685	0.28232540696468805	0.05083489135192497	0.03711154839785371	0.030654708889138026	1	0.9719016066759514	0.7783441733201848	0.6026192318486588	0.31561760154580804	0.04026219331994836	0.028607927212055812	0.020860922313155873	1	0.9128442893571365	0.8455036525052299	0.6099462418066285	0.30762478903667534	0.051617676223049316	0.034597906645091964	0.031938759539494564	1	0.972801187986067	0.8683394615448359	0.645111485616252	0.3238652126093975	0.06166840998856587	0.03441953977929643	0.029947367376151	1	0.9496069270148069	0.7537601169875564	0.5931706888403804	0.326866395798801	0.0467899940047821	0.01735264805160183	0.02141370359843956	1	0.9609627428264493	0.7980570775937924	0.6184660604566691	0.32596439348188716	0.018797528924159933	0.05628223926974914	0.013693106210765863	1	0.9253423635829529	0.8336696721802278	0.5906404086562629	0.30375966374849933	0.0660239069577334	0.039394184962926376	0.034049009956958275	1	0.9407588351918826	0.8334563205696816	0.6473704548913446	0.32341228077611783	0.0646885222882519	0.03911469208984798	0.0317918743188416	1	0.9138993935793861	0.7948832479149686	0.7171495449635027	0.41867620401078026	0.0857112227041606	0.034994238589584406	0.023261001397152103	1	0.9174761975923504	0.787450987286431	0.5203651491443115	0.27512027262843364	0.041200107065455856	0.02416695351971396	0.01533100775875424	1	0.9379552586406058	0.7943741878533394	0.6556246774824579	0.37716162041112444	0.11953617800979022	0.06993893767941393	0.05641044877074306	1	0.9230901860963141	0.7132200453822153	0.5095953620875983	0.3055059207354935	0.07461590637452903	0.050225809668753604	0.030524630603328835	1	0.8788764786117491	0.6845252823532755	0.5271684256689857	0.2756146367056085	0.049944405674782644	0.020841719154789617	0.021637973702951178	1	0.9104392892582653	0.7529281366323087	0.5644111426627338	0.2728593769274419	0.03561844783440849	0.019187540433382267	0.017140116858547293	1	0.9506230702525588	0.6792823775115572	0.4910024841669657	0.23587689109695603	0.046861318302360296	0.026097124742806413	0.02133306049153157	1	0.9546947366433693	0.8357520102859033	0.623412552585234	0.31841971203707636	0.08435322261063223	0.05703054780988695	0.04160889568134394
CAPG	0	CAPG_0	+304.207VADSSPFALELLISDDC+57.021FVLDNGLC+57.021GK+304.207, +304.207EGNPEEDLTADK+304.207, +304.207EVQGNESDLFMSYFPR, +304.207ALNWDSFNTGDC+57.021FILDLGQNIFAWC+57.021GGK+304.207, +304.207AQVEIVTDGEEPAEMIQVLGPK+304.207, +304.207AQVEIVTDGEEPAEM+15.995IQVLGPK+304.207, +304.207VSDATGQM+15.995NLTK+304.207, +304.207EVQGNESDLFM+15.995SYFPR, +304.207VSDATGQMNLTK+304.207, +304.207DLALAIR, +304.207MQYAPNTQVEILPQGHESPIFK+304.207, +304.207QAALQVAEGFISR, +304.207DEQGAC+57.021AVLAVHLNTLLGER, +304.207M+15.995QYAPNTQVEILPQGHESPIFK+304.207, +304.207YQEGGVESAFHK+304.207, +304.207LK+304.207PVPVAQENQGVFFSGDSYLVLHNGPEEVSHLHLWIGQQSSR, +304.207DEQGAC+57.021AVLAVHLNTLLGERPVQHR, +304.207ANAQAAALYK+304.207, +304.207TSTGAPAAIK+304.207, +304.207PVPVAQENQGVFFSGDSYLVLHNGPEEVSHLHLWIGQQSSR, +304.207YTAIPQSGSPFPGSVQDPGLHVWR	modularity <= 0	1	0.956253277169105	0.8485596944196756	0.6040393552086916	0.4132039475659046	0.2739936705446242	0.16395837035231647	0.11167547381528255	1	0.8520878723700592	1.466704059988057	0.5368170360445137	0.42671589415079564	0.34787844064421114	0.5726032636967198	0.08907831753422571	1	0.9019669070404508	0.8979517630894776	0.43453117401398456	0.09882418540637994	0.0721959662115897	0.05736764096951645	0.04146110107890972	1	0.9731122448697569	0.782119983039983	0.41401171859565017	0.08514862644429345	0.04942804159176026	0.03745676187574847	0.028714637157690775	1	0.652491698850843	0.6313263889223221	0.37242973228567067	0.08339947005955747	0.053725743264356765	0.03711885251080034	0.026056924611935234	1	1.0266848354774765	0.8343446802796375	0.4857230773454285	0.12717546599145296	0.0800681334112595	0.05880450741367833	0.04375223235285874	1	1.0382254077780049	0.919641191986628	0.5828393744026586	0.0836062719184545	0.039503118957367044	0.020147456384586992	0.016992782270532657	1	0.9040150273655594	0.6839261121220473	0.4398076960443312	0.06589537295240694	0.029715079852835235	0.023624995217722745	0.011868691402012436	1	0.8832767019759018	0.870857514869837	0.48209459530197724	0.11081794794531838	0.0598860662382708	0.04421223771267338	0.03113750497224983	1	0.7619368720568143	0.8171994650567337	0.4203322616986781	0.0726080558548472	0.043380859918624275	0.03369528233300861	0.02939901460503985	1	0.9869774988953053	0.7121214224658085	0.5251631997094529	0.34364943498257006	0.26163514561412204	0.16482395171118422	0.11298476440176802	1	0.9218378174395424	0.7903741190965481	0.3940631362557262	0.09050874135170371	0.05496670304596047	0.08514851701993781	0.04473008881249637	1	1.007484326802253	0.8817039918509002	0.4475184514819122	0.1671437209148746	0.13392164838376341	0.09881297726999554	0.06847489544868236	1	0.8709681803575792	0.8649598897260742	0.4707859242816718	0.10565441277612472	0.059391478165108195	0.0416709561235131	0.02940452800574903	1	1.0088350236515002	0.6876700447668787	0.4271761480649171	0.23462719872778903	0.20464634936346332	0.09803331225286244	0.07762193589862693	1	0.7579896257767986	0.7569883405345675	0.5239880221030099	0.08187543468544382	0.03626005175622273	0.030639034305029816	0.024849127731377218	1	1.0812286200763552	0.8444515469341729	0.6034070429798886	0.26796549263386404	0.16465473304696396	0.11801756163296784	0.09589039653642668	1	0.9850220226992591	0.8291803844246376	0.4480899957894894	0.1268804404171565	0.08004543783323484	0.054105499291711254	0.03463766536696368	1	0.9635966246670574	0.8579003648382543	0.5610076146909204	0.2679480690838803	0.21498575367642397	0.16327120380189383	0.1465005281978639	1	0.9724074437885556	0.776157909123152	0.3383602872118333	0.1306615062067825	0.08155354586286101	0.04983565645120655	0.03389488324336465	1	0.976013504988094	0.7649335772048222	0.47428634934328084	0.18960953927485108	0.12843306582468944	0.09118303698241349	0.08663316742160304	1	0.987688640903279	0.7965346609989391	0.4045991710574411	0.12511502239340225	0.08823300891342804	0.06236105966918283	0.04264941547002871
AIDA	0	AIDA_0	+304.207ILAPGEEENLEFEEDEEEGGAGAGSPDSFPAR, +304.207DLNGIDLTPVQDTPVASR, +304.207GADFDSWGQLVEAIDEYQILAR, +304.207DAGQC+57.021IDPYITVSVK+304.207, +304.207EAQAQHNNSEFTEEQK+304.207, +304.207EDTYVHFNVDIELQK+304.207, +304.207C+57.021FAFMEMDEIK+304.207, +304.207C+57.021FAFM+15.995EMDEIK+304.207, +304.207C+57.021FAFMEM+15.995DEIK+304.207, +304.207EFPFDVQPVPLR, +304.207SAALQSTQSQEEFK+304.207, +304.207GAAIFFEFK+304.207, +304.207LPSEPGM+15.995TLLTIR, +304.207LPSEPGMTLLTIR, +304.207PGPIVIELYK+304.207, +304.207NILTYNK+304.207, +304.207C+57.021FAFM+15.995EM+15.995DEIK+304.207, +304.207IATC+57.021LELR	modularity <= 0	1	0.9405210134352127	0.8044363045780736	0.5261879623562764	0.2536570265416528	0.11069207243570095	0.0676148137480838	0.045991500649865534	1	0.9587683533704595	0.8129002342947818	0.5184049737384955	0.2660269221878916	0.14133730006536105	0.061634994702982296	0.05008374487774702	1	1.113289760418026	0.948352552892048	0.6146109862186246	0.24809283110475241	0.09819746310138099	0.040836446347561825	0.033744249773892496	1	0.9562401703887458	0.7896754043555756	0.6090509352056551	0.31074044823844715	0.14661020367620684	0.0638943095788475	0.044580199937888094	1	1.0050398724867502	0.8700724502041942	0.5697587064014205	0.26669347460962534	0.11072986496843797	0.0538735356566117	0.04962673851981739	1	1.0010302639646687	0.8465291145440647	0.6115949223574582	0.32642823759430234	0.1711725794472904	0.10251062017116586	0.06089489968849601	1	0.986148724170621	0.859047422634756	0.5366335229794744	0.23372043053326086	0.10574133376923023	0.05341744991371045	0.0401051550912377	1	1.025011448330793	0.7821943625527759	0.5127182104081323	0.22978649220719793	0.0784203297625938	0.03050179539872932	0.02758558514715066	1	0.9484300265552299	0.8237230232741504	0.5131298978927541	0.23915923025995986	0.10348287080135128	0.05649361403163966	0.03873689530290256	1	0.9930011142014779	0.8009475656560667	0.47216899078313307	0.19483252236202683	0.08884907459850254	0.05076868233639392	0.04842757550384155	1	0.9533454951456258	0.7968892234947402	0.5303197891293248	0.2247881125837274	0.0968431857749645	0.05225811996688161	0.040748907222087426	1	0.9721004514771978	0.8146930169786287	0.536167942676283	0.21275734986671696	0.053838173782007094	0.08986336428014445	0.03028386551193106	1	0.9519743049701288	0.8486229432027459	0.5519337032848483	0.24405485528276177	0.1275699398528687	0.06473958911230493	0.040315184373425496	1	1.007144963550219	0.8927757100132642	0.6042245503029883	0.3043033468494534	0.16019178500547204	0.08714141642084161	0.04565711293812046	1	0.9625039840981876	0.7929588502963415	0.5373464472005465	0.2482116304893673	0.11302457917261173	0.06476561794116203	0.04302864359421329	1	0.9943932336977743	0.855517658449457	0.5248430995992003	0.21208222360535747	0.08614709498735436	0.046465787122161685	0.03066470874984714	1	0.972260126886806	0.8282632380099123	0.6036998748436264	0.3220557265118788	0.16572819055975008	0.07899695378304682	0.04905233312895689	1	0.9581810348786509	0.7683589356574435	0.5102302077412729	0.273370517303724	0.17672263073264433	0.10211615577832926	0.06443168474634321	1	0.9579682967302197	0.7897196692750894	0.5022960971302743	0.1877554973895288	0.09339456997005964	0.03825532717110819	0.02547464225390961	1	0.9653131645252988	0.7635085795760035	0.44084884149159687	0.19638656536690904	0.07404910258718042	0.03957366972513418	0.02591522381958638	1	0.967002160792288	0.7334444279131233	0.4821200439693443	0.21567335044282657	0.09303285687389759	0.044846691807895765	0.03277641962420078	1	0.9773494858098095	0.83759012386155	0.5437849632262848	0.2453561365223804	0.11311634326709012	0.05727636193838835	0.03603547662969651
TYMS	0	TYMS_0	+304.207DMESDYSGQGVDQLQR, +304.207DM+15.995ESDYSGQGVDQLQR, +304.207DFLDSLGFSTR, +304.207EEGDLGPVYGFQWR, +304.207DEFPLLTTK+304.207, +304.207GVLEELLWFIK+304.207, +304.207AEDFQIEGYNPHPTIK+304.207, +304.207DLPLMALPPC+57.021HALC+57.021QFYVVNSELSC+57.021QLYQR, +304.207DLPLM+15.995ALPPC+57.021HALC+57.021QFYVVNSELSC+57.021QLYQR, +304.207YSLRDEFPLLTTK+304.207, +304.207PGDFIHTLGDAHIYLNHIEPLK+304.207, +304.207DAEPRPPHGELQYLGQIQHILR, +304.207SGDM+15.995GLGVPFNIASYALLTYM+15.995IAHITGLK+304.207, +304.207HFGAEYR, +304.207PPHGELQYLGQIQHILR, +304.207DYSGQGVDQLQR, +304.207PVAGSELPR, +304.207SGDM+15.995GLGVPFNIASYALLTYMIAHITGLK+304.207, +304.207TNPDDRR, +304.207SGDMGLGVPFNIASYALLTYM+15.995IAHITGLK+304.207	modularity <= 0	1	0.8914695902884797	0.4299266769630402	0.07850913492916502	0.03935663236135253	0.029177314178988355	0.018080950200199158	0.01087167309669164	1	0.9156466369868931	0.5323005033555099	0.2197234681976272	0.14747518937200127	0.1223439173876843	0.07098152136292815	0.0741857807764285	1	1.104972288982417	0.5194608334066763	0.13023861041338433	0.08395377440402943	0.07102518638456656	0.04961394862626644	0.033745070959580056	1	0.8905707488141126	0.4684640653218499	0.11325907382395772	0.06974943235662046	0.04478746224294077	0.036409630094362475	0.025442077331491224	1	0.9898037938867957	0.5985102721495782	0.17448494435783954	0.1209271579276169	0.08100886440790418	0.053478380051462326	0.03750611970460584	1	0.9234372771975509	0.5639618287259637	0.26735436279386965	0.19871092301954515	0.15396937577084105	0.13442547138305388	0.10532615364338746	1	0.8973663771300824	0.48197569213449387	0.10219620249472025	0.06153339522744978	0.0528388724217982	0.042013053308937585	0.029661156593849086	1	0.8628485383000531	0.4372449724817382	0.11038228286319862	0.05703037609666588	0.04429541011299398	0.04730016509100514	0.02506016841640664	1	0.8781376427142364	0.4898890654854105	0.13575692792905822	0.08214429030979487	0.05751220009340715	0.03784783531095471	0.022908841536266218	1	0.9496120293435751	0.4386011771650284	0.14540778185650324	0.09438353909610837	0.08086807992568944	0.06011250188455747	0.03870682823853465	1	0.8882428567819521	0.45158291984542215	0.10406053121049559	0.057280251627446356	0.04483837729821091	0.033987648812964275	0.022698953103092633	1	0.8917313690188244	0.4319400108054624	0.11463633692030148	0.08344547177479199	0.0523793247046218	0.09359868610026051	0.04204761120386448	1	0.8771995422991946	0.5091482874039949	0.1900156750284745	0.13159250489418542	0.10720148056380316	0.08063085775619984	0.06823224287273494	1	0.9111679772441106	0.5597399463670962	0.12331729386054725	0.0739832179700655	0.0606837208154137	0.04696366879119368	0.03889839331381829	1	0.9139218997099634	0.4549657092751846	0.12728014064840398	0.07484966929505145	0.05107033393575735	0.03412888461724844	0.01773754004204613	1	0.8779995088442473	0.4597658717111492	0.1703680685726067	0.10128953605307409	0.06924696909767128	0.04975010157952943	0.03404108765706009	1	0.8740419722414245	0.5022382186227804	0.18111346432101155	0.11587558208168816	0.08795070572443628	0.07339381869480562	0.0491274092357273	1	0.8895748485659819	0.402041772253576	0.14566169617840266	0.09724965928885151	0.06985869758543835	0.05623627934640055	0.04253526814667812	1	0.8233328511183887	0.41181272390356144	0.17975058908778468	0.1045130312544187	0.06845556819270557	0.04362327501827896	0.026232530599419934	1	0.8731728204977052	0.3413207288681858	0.08684198735781436	0.05471797122468937	0.03568620035303334	0.0300611052355634	0.024926857729617086	1	0.9083814005245813	0.37277408228786185	0.11153151295953397	0.060721753086581114	0.04080814983911436	0.02619902612739666	0.01853700329342881	1	0.9140210117896445	0.5925480593325603	0.3001507565171173	0.22552016702795014	0.1585115528739392	0.11538499977063857	0.0760444085656793
ERF	0	ERF_0	+304.207GSVSDC+57.021SDGTSELEEPLGEDPR, +304.207LEGGGGPAGGFEDEGEDK+304.207, +304.207DPDEVAR, +304.207GEGPGEAGGPLTPR, +304.207PQM+15.995NYDK+304.207, +304.207APPAPPK+304.207PEPGEAPGASQC+57.021MPLK+304.207, +304.207APPAPPK+304.207PEPGEAPGASQC+57.021M+15.995PLK+304.207, +304.207VSSDLQHATAQLSLEHR, +304.207LVLVNYPFIDVGLAGGAVPQSAPPVPSGGSHFR, +304.207LPHDPGVFR, +304.207LEGGGGPAGGFEDEGEDK+304.207K+304.207, +304.207TPADTGFAFPDWAYK+304.207PESSPGSR, +304.207AFLHYPGLVVPQPQRPDK+304.207	modularity <= 0	1	0.8925222608121675	0.7665800020176649	0.5032258166482158	0.23078255983042031	0.12712508016157156	0.08987829554823853	0.08987959157230009	1	0.6961783108519854	0.4812543690731168	0.3539131169461134	0.24156183017665983	0.2036052579403123	0.1789688739358328	0.18913783169237056	1	1.0063304587646695	0.4949859995901676	0.3292339521758885	0.24659360176328046	0.20146614768285306	0.17820640371866422	0.14724975048316488	1	0.913491063790191	0.7304631575058808	0.5910732608339596	0.33124951425204313	0.19925516848166866	0.17055947233094546	0.14434241518850943	1	0.7457191755559438	0.4733270590281719	0.3607944336277213	0.26720955221939996	0.20055695246817565	0.18821512547416316	0.15389908513113382	1	0.9172995726631455	0.7280272499746749	0.5069682535129201	0.3323640949791853	0.27373765773081016	0.27013078915573135	0.23451712278893183	1	0.8815178679207806	0.6694653424237522	0.35888799959717566	0.2572766867437904	0.22721589490182453	0.21303971756199397	0.2021603919100181	1	0.7225353709667246	0.5057698440807995	0.3962016862899876	0.24089682236475712	0.13158085926212273	0.1553266114836195	0.095607439597499	1	0.9971052051367305	0.861647974543764	0.5964279354648032	0.3381484834065624	0.2108100429449608	0.17544067460319052	0.1709169455473397	1	0.8394850850994373	0.5772740285497602	0.36021281807062727	0.20347737104322697	0.16730970998685016	0.157541335310717	0.16836834144147825	1	0.8023071350137354	0.6095184831061686	0.37955721923761115	0.1904822428626518	0.13140196257338405	0.12997424280670938	0.126594699557331	1	0.6929321270729034	0.5249096448807958	0.42804610803499016	0.37320102198516864	0.14023365499480678	0.26964812122316145	0.12709533300229062	1	0.6502030892764912	0.45258996255382083	0.3308689287034952	0.23698899979812993	0.2150656740673793	0.17855574914905467	0.16305738845428627	1	0.901943687575036	0.7977731889036551	0.5190091329738088	0.42537395743052103	0.32598389042294884	0.3399177447918766	0.25150828855277874	1	0.8914888076493955	0.7447908770571524	0.48923441802002043	0.3181109395963569	0.21166742796810412	0.2312944109948748	0.1824200732758745	1	0.7865039885979238	0.6012083981495662	0.3443598704311473	0.20554427383206983	0.14182337709641324	0.11582881342816016	0.10025826299770475	1	0.8297162536677801	0.694914870238204	0.4319497017387243	0.30818280375509505	0.2413163356788498	0.24565732614976063	0.20601510363845293	1	0.6648239735804529	0.44430418038166286	0.2739335147403827	0.18698005043994925	0.14463898985153034	0.15047803759374753	0.11947848414466232	1	0.522444391300113	0.35265493356537586	0.2945209437347594	0.21737043053703814	0.19407976453449938	0.16747284835817752	0.1410264492872152	1	0.8096634562630807	0.5461638781727213	0.3637138579400085	0.227865795539866	0.16887561357834824	0.1562074613864237	0.1639375230606283	1	0.5927556011298964	0.3208841663103065	0.24318794543966746	0.17846441144955277	0.14567849802666727	0.1320572546019417	0.125927986463586	1	0.6883303023691612	0.4747105793378185	0.30361841533138445	0.2528989309089788	0.20563508080869533	0.18409062958567313	0.16143213873871992
LTV1	0	LTV1_0	+304.207SENEDDSEWEDVDDEK+304.207, +304.207DPLAADESAPQR, +304.207ATGEEEGM+15.995DIQK+304.207, +304.207LQEVLNDYYK+304.207, +304.207LPSSVFASEFEEDVGLLNK+304.207, +304.207ATGEEEGMDIQK+304.207, +304.207IQMINGSDLPK+304.207, +304.207YGVFFDDDYDYLQHLK+304.207, +304.207EETLVIPSTGIK+304.207, +304.207NEQLTLHDER, +304.207AIADHLFWSEETK+304.207, +304.207WDC+57.021ESIC+57.021STYSNLYNHPQLIK+304.207, +304.207EPSGPSELIPSSTFSAHNR, +304.207RNEQLTLHDER, +304.207TGIPLNVLPK+304.207, +304.207IQM+15.995INGSDLPK+304.207, +304.207VLLPTQK+304.207	modularity <= 0	1	0.8316573945840008	0.6964727290377071	0.41460695982012813	0.11869052388963629	0.08443487058429139	0.06199815736314106	0.039047758302095704	1	0.8236242783947532	0.4945192810948745	0.3579716102374568	0.11838714621252487	0.08356551829240493	0.0433786911005101	0.0702370624912133	1	1.0940092937943362	0.7763925734663365	0.39148529036252805	0.14938847388000426	0.11542970833193286	0.09310815241857315	0.058151423376397934	1	0.9129221150461468	0.7152034158415316	0.5994810263689236	0.3190098967174154	0.22415239822325267	0.15186599513496438	0.11337140194677046	1	1.0459939514142902	0.6838582220409153	0.44880631623752876	0.1941001163982472	0.1325109903639858	0.10020104983307285	0.068246129598268	1	0.9633472152438436	0.8150994507766256	0.5501221377757519	0.21850868374631868	0.13182423500895463	0.11562256341928585	0.07434852039468058	1	0.9301907239167321	0.831445103685027	0.4857181863395421	0.19364464166610848	0.1242700160695054	0.08761292185044524	0.04994870915605498	1	0.9234612056720857	0.6048447839693175	0.3747716595335807	0.1675884310111598	0.1134576731695901	0.1585326532653345	0.07231756364479969	1	0.9984684148363143	0.8302578047284779	0.29804682017112966	0.09778837255007279	0.06493677441059635	0.05391027860591247	0.042168650713603845	1	1.0011669644509487	0.6981241981350392	0.3677442154020621	0.17182180515330156	0.11596578264879986	0.08762014829849184	0.06697165321861417	1	0.8532979453783318	0.6717749799647587	0.32606690547483413	0.102852191262552	0.06478150713435404	0.04315391148412955	0.03678275882752332	1	0.8273841810296261	0.6668791655972675	0.39509567971463294	0.1766970979632802	0.05247215921889966	0.1369162776699635	0.04913948871868866	1	0.9242201700894405	0.7257441113525986	0.5012474797836103	0.2165024553915537	0.17720177160550432	0.12735328874676585	0.09313466254841872	1	0.9987187870017162	0.763744507226376	0.4159618385486154	0.1766156141487058	0.13006964227325393	0.09482743607510397	0.06732809956803189	1	0.8466894386635807	0.6377675473394605	0.33114917974709335	0.1250521307223069	0.09550052680903541	0.08161004506075084	0.05725329189345406	1	0.82834431104119	0.6321076505201599	0.3539662171432081	0.11885052908829473	0.08055571868740756	0.06520233010789651	0.031197831619131623	1	0.9166802432866713	0.8054044652358997	0.41003722622696154	0.14376723595894758	0.09623706375825351	0.08269277944251441	0.06124142996206522	1	0.9053557039995639	0.6250596732172923	0.27301602941972336	0.16182550160484563	0.1168835191011022	0.09297988650398818	0.05710734109220599	1	0.7718365434879885	0.6243276160700237	0.3507820323296814	0.10420776094774084	0.09073047935414597	0.061589243175449206	0.041995485209410176	1	0.8515933271036726	0.5598684912547093	0.3139498229731574	0.13359394831391194	0.10555312585334013	0.08690094431698146	0.06027061455791375	1	0.903469238690908	0.5829562731337133	0.40213984319730905	0.17759539828867413	0.10996556148159477	0.06789947168380583	0.05557326020045277	1	1.008790173839229	0.8697355395505505	0.43966817976457584	0.21764559896019745	0.14222167064111027	0.11761534518928504	0.0865106495370605
SETSIP	0	SETSIP_0	+304.207EQQEAIEHIDEVQNEIDR, +304.207IDFYFDENPYFENK+304.207, +304.207VEVTEFEDIK+304.207, +304.207EFHLNESGDPSSK+304.207, +304.207PRPPPALGLEETSASAGLPK+304.207, +304.207SSQTQNK+304.207, +304.207K+304.207PRPPPALGLEETSASAGLPK+304.207	modularity <= 0	1	1.6193570703519315	0.7752975644858079	1.1113525773004398	0.6647656759487489	0.8021132735652217	0.427907713986384	0.32693560193954596	1	1.0158575899164182	0.8366771933189471	0.8822841424457434	0.63959711127061	0.4703825588746962	0.15986508835799917	0.13141516233992195	1	1.05867219729203	0.9771181482034149	0.8056238393275577	0.6446465593239528	0.4333766812019388	0.26431106075289834	0.1804888076728982	1	0.5786711242494745	0.923911778008805	0.5855676184979295	0.73412231705741	0.4103967150956464	0.5537436866929007	0.20169757320074364	1	1.064674048199283	1.029453357557111	0.8282981461579563	0.659620562897572	0.3882016180892259	0.23977023655957705	0.12988408006305627	1	0.9378451287648036	0.786788921794838	0.8609912689257176	0.6366393724897443	0.45192202006324284	0.12272010488719119	0.07668714651335265	1	1.0239418657348638	0.8367200109925111	0.9704970776358981	0.7981018574287336	0.719948450797252	0.5047294514099118	0.20770266956914205	1	0.7841750488342182	0.8263925485377737	0.693402953376214	0.592759551853969	0.35968121635490913	0.1593680043264853	0.10870619936437065	1	1.0578000131227185	0.9489226564926304	0.7206404311317502	0.5369789610187353	0.32491356192289034	0.33005746045931456	0.19240537256501256	1	1.9292451931211185	1.0202705339527176	1.3416812783506251	0.45677914032257133	0.4377925739953689	0.11658091625509338	0.09615705995499381	1	1.0068714516183708	0.824483948867728	0.822828758198637	0.48871762523936746	0.32078924070988185	0.12786745434310987	0.10936556993583658	1	1.0330681482520165	0.948910263153161	0.7733179376169421	0.5414370954497578	0.24759428479090437	0.1462457459137978	0.11320964805740512	1	1.1264306864703286	0.8995582549568337	0.859012391360751	0.34268377328302124	0.35683007669840344	0.13880616271371277	0.14831023277603386	1	1.1722697334339847	1.070942135984092	0.9705439331339804	1.858049101345271	0.32231058575327104	0.11538169307798436	0.030207861914976163	1	0.9526884058941871	0.8259428340713864	0.6969169907194899	0.6086193989869663	0.4601154830842985	0.3173085461209477	0.21144144085744568	1	1.3862724903315171	1.0967829197286234	1.0579028620086057	0.5518561221077244	0.36750638466100033	0.11832147284182587	0.06603290164096741	1	0.6529041281871102	0.7925490542845237	0.6432973893244448	0.6047826911137056	0.22372025749158336	0.23114695777755506	0.07977017140690908	1	0.984128262127135	0.8440132510769415	0.9984075422785785	0.7171387414944022	0.4643786829807426	0.408870758548334	0.28695628554381303	1	0.7560299566746298	0.7480001050486491	0.7203349228873731	0.5283896040491985	0.3005685508166279	0.1364465651452517	0.071433079767095	1	1.2230479720525897	0.8280284834103551	0.8743276201477923	0.5521646620474709	0.3793919908154678	0.18603851756518772	0.10340762880802008	1	1.155423272170149	0.9902208403664617	0.8848992833131168	0.5815717793549918	0.33925756202928087	0.23975093860731042	0.18285896137417298	1	1.0397151241709692	0.8388410820990249	0.8109152803840436	0.6172120884032714	0.40400595498152836	0.28695863980693237	0.17553862652943006
MYDGF	0	MYDGF_0	+304.207PGGVVHSFSHNVGPGDK+304.207, +304.207TEEFEVTK+304.207, +304.207ESDVPLK+304.207, +304.207GAEIEYAMAYSK+304.207, +304.207GAEIEYAM+15.995AYSK+304.207, +304.207SYLYFTQFK+304.207, +304.207TAVAHRPGAFK+304.207, +304.207YTC+57.021MFTYASQGGTNEQWQM+15.995SLGTSEDHQHFTC+57.021TIWRPQGK+304.207	modularity <= 0	1	1.0332151050336644	0.9204585051491331	0.8350876280351643	0.9199271133990584	0.7709314992006322	0.7223580820483073	0.2746447156785396	1	1.019858113338772	1.0240627217063556	0.9398896051033714	0.9257421504213419	0.8455191045493816	0.7523752255467222	0.33219610297161534	1	1.0399029799905986	0.9493769735017037	0.8862352120665921	0.7916317182868006	0.6988004373372368	0.601406704938079	0.27083505138386565	1	0.9524618844049603	0.8798577266373787	0.9276931645570387	0.8889261381483116	0.926777568070973	0.760021918179604	0.35043212555511183	1	0.9844531648980847	0.9832913332108599	0.9417145528827642	0.8921329348749266	0.8307918673815808	0.72184297534651	0.345734656214322	1	0.9999160299631595	0.8483968416466675	0.8373393281889848	0.8931642784951428	0.7900023311368858	0.5628056850399874	0.2602739442825931	1	1.0266888947942947	0.9804383574260558	0.8944093469165002	0.8961651686649914	0.8762971383384451	0.6793289753272673	0.24919318823674314	1	0.9837830900559915	1.009846815115302	1.0544362106831702	0.9397367990019084	0.9149980397793033	0.20819852339724443	0.29446589946132096	1	1.0032944767739256	0.9527411951071459	0.8844579932043376	0.77347766734653145	0.6516028886714741	0.5551863155039305	0.24417082962472314	1	0.999408302338301	1.0506032422346614	0.9806213944720389	0.9255071918192501	0.8278497888683838	0.7175018736024379	0.24866194541319045	1	0.9846887003329433	0.7295984478942527	0.7077640069421546	2.3544186794249358	2.352374102294247	0.5373961837679853	0.25238759023078067	1	1.047836435498571	0.9302098933250462	0.9337043987502873	0.9286563692721568	0.7859761610323133	0.7113470833799254	0.24979954514337763	1	0.9943837049626056	0.9513695467185542	0.8491785322069301	0.78861976521185	0.7052854316813866	0.5812048345497037	0.25965862607293194	1	1.0097998526565606	0.9886924832175843	0.918987117068276	0.8305595663755133	0.7102949316139149	0.5902913508398149	0.2275967321081594	1	0.9363817583855936	0.7880852718897822	0.7661121418602725	1.2088386239237146	1.1257343286040098	0.6314396789724256	0.2884919936583057	1	0.986348875056233	0.9472226934332617	0.900172277383535	0.7702470069093942	0.6636680680644625	0.5631678776886865	0.2442941126813418	1	1.0212768700490802	0.9415567202458424	0.9598351835477692	0.9455542801576797	0.9445534490101856	0.7297476362294987	0.3612141209358224	1	0.9520018563473445	0.8026314831685016	0.7585264382666453	0.8392720926118696	0.728687541582857	0.485523391046135	0.18581044253917448	1	0.9071701821628599	0.8360614672879656	0.7853452278557165	0.7353880835175383	0.6582901488021562	0.48031411457009404	0.22660075034369984	1	1.0188305356112102	0.9378436133254391	0.9184739692271519	0.9051015277755852	0.831535519790631	0.6799685856619625	0.24344506547079595	1	1.0099393841638586	0.9913881479526522	0.9926800328063288	1.0038529294612577	0.9451847179317934	0.7639017704013746	0.24013537476996286	1	0.9459250078544061	0.8816278003670216	0.8228621704021295	0.8409139847569927	0.7896978288121156	0.6174021821860745	0.2494410494888058
EIF2B1	0	EIF2B1_0	+304.207ADLVIVGAEGVVENGGIINK+304.207, +304.207LFPLNQQDVPDK+304.207, +304.207EDPDMASAVAAIR, +304.207EDPDM+15.995ASAVAAIR, +304.207FSVYVTESQPDLSGK+304.207, +304.207FISLASLEYSDYSK+304.207, +304.207ELIEYFK+304.207, +304.207IADLC+57.021HTFIK+304.207, +304.207ALC+57.021HLNVPVTVVLDAAVGYIMEK+304.207, +304.207ALC+57.021HLNVPVTVVLDAAVGYIM+15.995EK+304.207, +304.207VAQTGQDLK+304.207, +304.207TLLEFLK+304.207, +304.207PFYVVAESFK+304.207, +304.207VLEAAVAAK+304.207, +304.207GETIQGLR, +304.207DGATILTHAYSR, +304.207IGTNQMAVC+57.021AK+304.207, +304.207EEHPWVDYTAPSLITLLFTDLGVLTPSAVSDELIK+304.207, +304.207ANLTSAIETLC+57.021GVDSSVAVSSGGELFLR, +304.207IGTNQM+15.995AVC+57.021AK+304.207	modularity <= 0	1	0.9842238261758897	0.9498210768956156	0.8903575101728404	0.8251790337786782	0.638788852113061	0.19798908468852258	0.04012265564099951	1	1.023437905969876	0.9664599842964033	0.9545898432855356	0.8417449404123825	0.7394252005358282	0.26026403772088375	0.05479754730473958	1	1.1746657905277533	1.1399443777354514	1.0574728738042727	0.9039894110603403	0.6650965561525929	0.19408068147049712	0.05097493603759897	1	0.9512804383230722	0.8364945914398079	0.8735792746706741	0.7911967644563493	0.5153797429187147	0.14166185431108907	0.038380846922175506	1	0.9628238745845541	0.9809818066274263	0.8505934490720743	0.7785200608218895	0.5155446872367322	0.1561864023240997	0.05548039785879947	1	0.979476017206656	0.8840895657645933	0.8819748569270078	0.8245815139225814	0.6478529676135454	0.20016602372154896	0.06149277392460995	1	1.0119947173396826	0.9615817787982067	0.89068547748842275	0.8037709803035371	0.5947894616885434	0.17657086790405177	0.044555864787292315	1	0.9614865231142645	0.8544804563599276	0.9340023088593806	0.8726439951866581	0.7010434883342525	0.10066677881092086	0.058654096182959976	1	0.9914778919706277	1.007324687739421	0.8994574867316406	0.7915110831942973	0.5903225885294054	0.21387852386267872	0.050860766471308105	1	1.0342823844671631	1.0085598839874554	0.9117243394128309	0.8145795094710895	0.5476174832832106	0.13656738671417068	0.043272195388751725	1	1.013784932775008	0.7913101218676974	0.7844559770724994	0.7168564364851264	0.48316161737227076	0.11341685523249095	0.05521688081938841	1	1.0049566149868596	0.9257528031138365	0.8784432985115758	0.7778269132785518	0.4669749766999728	0.22213085213802136	0.029363335255422483	1	0.9643825050550378	0.9367808983307038	0.7918216822613734	0.7452432388241592	0.5772620550539275	0.19938664050516033	0.04675002691543157	1	0.9982692453887155	0.9774217699939454	0.8623964735747714	0.8268724806854868	0.623146418867762	0.23074601113941068	0.05994241785325192	1	0.9406207769234517	0.8689266052926639	0.8054794489044709	0.7510836175820118	0.573154342816904	0.16750816889907652	0.05452981419255251	1	0.9650780647982998	0.9407962973771237	0.8485600287800482	0.7591765209852314	0.504836313750053	0.15296848164147958	0.03075878460681422	1	0.9833123530953966	0.897793083590212	0.8775009521534669	0.8383446120455592	0.6693242146420436	0.20366530667993998	0.07427626235334912	1	0.9384111684586883	0.8528475356314296	0.8210244446477598	0.7688461423261577	0.5966099306456483	0.2035684593586121	0.05451469064051538	1	0.9181081938996282	0.7864270333612511	0.7705828038061626	0.6710943520681268	0.4998410785188178	0.12062616317375484	0.04003842617320227	1	1.0320992566703198	0.9725912229715875	0.9501175764371367	0.8043274010950227	0.5779751659126031	0.1818606635174435	0.0714402902659302	1	1.0083932495976038	0.8881562253308256	0.8914581377115989	0.8150590512735315	0.6563287466760854	0.14859415202493284	0.037330777634265955	1	0.9714842497552059	0.889665587514614	0.8438718424273274	0.7341466976630668	0.5992485007220982	0.16640425627517655	0.060127278476522134
EIF4EBP1	0	EIF4EBP1_0	+304.207AGGEESQFEM+15.995DI, +304.207AGGEESQFEMDI, +304.207VVLGDGVQLPPGDYSTTPGGTLFSTTPGGTR, +304.207RAGGEESQFEMDI, +304.207RAGGEESQFEM+15.995DI, +304.207DLPTIPGVTSPSSDEPPMEASQSHLR, +304.207DLPTIPGVTSPSSDEPPM+15.995EASQSHLR, +304.207RVVLGDGVQLPPGDYSTTPGGTLFSTTPGGTR, +304.207DLPTIPGVTSPSSDEPPM+15.995EASQSHLRNSPEDK+304.207, +304.207DLPTIPGVTSPSSDEPPMEASQSHLRNSPEDK+304.207	modularity <= 0	1	0.9983192932085675	0.949151153650929	0.9045249159514189	0.8935726311283501	0.7513154496105918	0.6462478890328721	0.6506497397767647	1	0.9623204322095471	1.0153771980509134	0.9941565879913318	0.9997872358828971	0.8554412650079963	0.8153646118403014	0.7390526164577549	1	0.9476697410417191	0.8483993038204843	0.7238355720887073	0.6474350065707956	0.5970018563218698	0.4998956111205593	0.3937930437754132	1	0.8966834779135215	0.863594855571751	0.7781589220876496	0.6915694274021315	0.562916533561269	0.5582656886091685	0.47443316999761453	1	0.9606386189400488	0.9614075435236918	0.8941450614145927	0.867247120747708	0.8346858290866015	0.7215086310584831	0.6252724219625915	1	0.9731335029190017	0.9065262992109122	0.8224762253897802	0.6877429430317633	0.6189927916183714	0.5825366534316929	0.4679788686401559	1	1.0211360036269095	0.9651274347498993	0.8508170977121886	0.7503429243044558	0.5516610693673133	0.6052886475746814	0.5342140059795101	1	1.0247439762443613	0.9534235121493136	0.9353930186759278	1.0081862467799159	0.7999713140135626	0.5875931681961932	0.6040491795603167	1	0.9677507565295626	0.9312117143520715	0.847744008005942	0.7299797913507716	0.6399187176949983	0.5427688729199421	0.47859197838189715	1	1.034660695767939	0.9861975134852675	0.8207539515166863	0.8123320409844509	0.8601598377645956	0.7644480804481825	0.7429789205625801	1	0.978117101261739	0.9306967195409724	0.8716395248464911	0.8061900420671053	0.7147170744932809	0.6579173610843924	0.58971545826765	1	0.9648670052761079	0.8145673333805558	0.6855803332077838	0.5572337902738428	0.3953309465005037	0.4696703769071423	0.3399891496662239	1	1.0109610725947886	0.9327004747804146	0.7452518173830278	0.5712844646963773	0.5542751884414788	0.4614590399079202	0.34359469087822025	1	1.0012210375323907	0.9174371219669752	0.8581233120437654	0.7377270504916581	0.671602648574612	0.5924943537099558	0.47416058079152484	1	0.9709004078709381	0.7959113362180459	0.6680719820913329	0.6847778839229891	0.6422202929361348	0.5833174126508012	0.48245340723569596	1	0.9809524359294448	0.8762734827870743	0.7797777621352523	0.6544481631927793	0.5478557091843759	0.455890567521845	0.4080813391929197	1	0.9434506515215715	1.038306090271029	0.914999608353187	0.9020197711637401	0.854329311638816	0.8362273223064943	0.7611691354463122	1	0.9484654526022981	0.8550876954114822	0.728065648212207	0.6586228630750056	0.6179165250938224	0.5656459442264828	0.47828016872850926	1	0.9021889901259883	0.8524327196680687	0.7272793685419325	0.6075299386901595	0.5288093118178517	0.4486889151465156	0.3614388479974513	1	0.9486897094494066	0.8923429132984252	0.8943322067894023	0.8344851622943188	0.8756148766672661	0.7440033242918843	0.713618415300061	1	0.9279597214037385	0.8722180111849593	0.7432853909792744	0.6554977554061808	0.6081979479322156	0.5102745187431483	0.45498894057986455	1	0.9770413451851883	0.9495505930219473	0.8243521097510335	0.7850452300491336	0.6748708343704439	0.6032429065263596	0.5187489575131247
UBFD1	0	UBFD1_0	+304.207GSLQPAPAQPPGDPAAQASVSNGEDAGGGAGR, +304.207PVNC+57.021LEAEAAAGAAAEDSGAAR, +304.207IM+15.995VVGSTINDVLAVNTPK+304.207, +304.207DAAQQDAK+304.207, +304.207IMVVGSTINDVLAVNTPK+304.207, +304.207LEQDQLWIGTK+304.207, +304.207FPLDSTGSELK+304.207, +304.207GLVPEDK+304.207, +304.207GK+304.207PEDVM+15.995PSVK+304.207, +304.207GK+304.207PEDVMPSVK+304.207, +304.207IHSITGLPPAMQK+304.207, +304.207IHSITGLPPAM+15.995QK+304.207, +304.207LPMGSIK+304.207, +304.207LPTVPLSGMYNK+304.207, +304.207LPM+15.995GSIK+304.207	modularity <= 0	1	0.9763694317953294	0.9328478283381032	0.7541036355572991	0.3915700955610906	0.14694087478047882	0.08960137104811225	0.07339223687484484	1	0.9943074547971942	0.9055307181315966	0.8214465755781917	0.4752746612743941	0.24601584526773942	0.12732434846795937	0.10808588933417634	1	0.9915106844129512	0.9720122227456086	0.7738965167455075	0.3826274572170535	0.13048836306093373	0.08569938694794063	0.06205171698175159	1	0.9540516193166577	0.8522049574078634	0.8110043909369384	0.4734392409771447	0.21634118662401802	0.1598988584376671	0.12396970338379373	1	1.0289397155618394	0.9909516104229487	0.7913615878163465	0.43405945905673515	0.18882074185466052	0.12489891009937959	0.07489678482314394	1	0.9969215008831995	0.8944570918806047	0.788802932638418	0.4301745625988502	0.18062934339116368	0.13186785759938738	0.09326521170784956	1	0.9955134020870026	0.9387706840810827	0.799164212669369	0.44153510939397067	0.17526589667894413	0.10269693839892066	0.08527391987204937	1	1.003448667823284	0.8888419939610622	0.8127704659449737	0.40009568451240557	0.12040398802852535	0.13423121369159838	0.04986855809619831	1	1.0031303583304925	0.9713246803913692	0.7525482494938004	0.389514881338319	0.1562657489387548	0.11746427564255393	0.09462984193263896	1	1.0918373402388182	0.9290189414525473	0.753138262437102	0.3830290466687479	0.18691995514428883	0.11966722391474058	0.08213862572757027	1	0.9786142564028578	0.8445366878507071	0.7198243299620661	0.3401406097977733	0.1409017434148663	0.08353677850305849	0.06545284323516089	1	0.9866103630235977	0.9150980899308977	0.7531909315703861	0.38857352794366107	0.07699041535412778	0.12720343558543823	0.04571713990559227	1	0.9794078098749008	0.9413705382305569	0.7574170744804621	0.40927310563895164	0.17189742366096336	0.11801498529810013	0.08609884186158212	1	1.0186927313930072	0.9580184262048654	0.777901482406059	0.3905723948162261	0.1636971060493692	0.12610735641052043	0.08097855894051233	1	0.9955928957947031	0.8205332853638082	0.6926635161250881	0.3707076648439606	0.16538275791446305	0.11086043132864733	0.076091463612623	1	0.9907822019489474	0.9696486926086166	0.8141557537263475	0.37593657532277835	0.10994294619567858	0.07127015599019519	0.04569509776218465	1	0.92028522693609	0.9191045282351076	0.7855146982221055	0.4930411638968186	0.24271688552497928	0.1444610849622928	0.06853056165026354	1	0.964203750839671	0.834127848426609	0.6866935943163031	0.3543061630844277	0.16287623429267095	0.12202780106075549	0.07788318847848916	1	0.9475451048656625	0.8087810641795522	0.6835719422518993	0.30306904666700224	0.14648391267847227	0.08100254752301543	0.060037788549538916	1	0.9897314028276687	0.870057372919471	0.6716684735685658	0.2875270756432324	0.12974841676440285	0.07442024488290024	0.055435548961123265	1	0.9998820956004428	0.851263698011839	0.659975352057774	0.3224100317139136	0.12885102602467796	0.06658067326509741	0.04439543087425923	1	1.0041440678605307	0.9008467606884809	0.7556577589606341	0.41114896856715877	0.15654653335201335	0.10459247237758638	0.07222807692995237
GNL1	0	GNL1_0	+304.207NPYALLGEDEC+57.021, +304.207VLEMSDIVLLITDIR, +304.207VLEM+15.995SDIVLLITDIR, +304.207EQVLQPVSAELLELDIR, +304.207EQLMSQEER, +304.207HPEAEDPSAEHPWC+57.021AWDIC+57.021EAWAEK+304.207, +304.207EVYQPGSVLDFPR, +304.207EEQTDTSDGESVTHHIR, +304.207GTWESHPETTELVVLQGR, +304.207REEQTDTSDGESVTHHIR, +304.207DGVVTIGC+57.021VGFPNVGK+304.207, +304.207LSYFEHNLETWR, +304.207TPQDPSSVLK+304.207, +304.207GLQDGLR, +304.207VDLAPPALVVAWK+304.207, +304.207SFQDYLGK+304.207, +304.207LC+57.021DC+57.021PGLIFPSLLPR, +304.207VDLSSWR, +304.207AC+57.021EAITVGK+304.207, +304.207ALGPEQLLR, +304.207QLQVLAGIYPIAQIQEPYTAVGYLASR, +304.207LSLC+57.021FHPPGYSEQK+304.207, +304.207IHGAYSSEK+304.207, +304.207YFQTYFLTPSVK+304.207, +304.207EQLM+15.995SQEER, +304.207HPVVNFPPALYEYVTGELGLALVLVLNK+304.207	modularity <= 0	1	0.9177809056747592	0.862456792230903	0.7647131657353247	0.3221772828671523	0.15985518323506123	0.060763651057966835	0.030169058640974057	1	0.9707266862900236	0.7823257551995432	0.7761211442513835	0.32564950545182364	0.08198603258474273	0.041362933243481316	0.034876422525516954	1	1.0519640631872464	0.9530835942719168	0.6306023331301873	0.149498899838709	0.029241510138363513	0.020999837009371407	0.015940739052647257	1	0.9507518070135341	0.8377065500359472	0.711751826352996	0.3033571076906666	0.05466814765126477	0.04301545047627222	0.03465545142728574	1	1.0939858275415828	0.9722919759890009	0.7483601645445607	0.32193408258262096	0.050546248247169974	0.03218732219566438	0.02733102460073509	1	1.0027372027637163	0.9000400067939434	0.7600302766398049	0.3645230348226846	0.11435856506155483	0.08557561842771164	0.06336694494448314	1	1.0071935063390847	0.9826993000301522	0.7544206131407887	0.3035016578012261	0.06410172610775294	0.03854224672993178	0.026286785170237543	1	1.019467166526932	0.9092031012807805	0.7573013065844056	0.25256278032002694	0.05247761383816524	0.028577387611194313	0.014290928101008937	1	1.0294915103455302	0.9755986662475099	0.6045051032917128	0.21717506603277453	0.06515349876216299	0.05381761544811674	0.03481230318110977	1	1.0610822552607233	0.9435318995215555	0.6772609880963512	0.17843486763867014	0.0516452180364766	0.031597242348385644	0.020417132066046534	1	0.9761816512740737	0.8561299099956007	0.6336657570360785	0.21990484886220224	0.04976874800072112	0.03104492437124068	0.024984389622263296	1	0.9984224026389383	0.8855209168656203	0.7023003649438209	0.2667065328909593	0.019936849359037764	0.05925147493192193	0.017090206883936858	1	0.9560409172750324	0.9364858910808803	0.7007912084310338	0.25912586090442064	0.08992188755571469	0.05555396378473521	0.042185723972073465	1	1.0079082937291146	0.9052370872114813	0.6730851870996577	0.24653738854062238	0.1055713516022375	0.07919917570057196	0.05937134493380676	1	0.9239338525046906	0.8380298585548532	0.670979593430811	0.25615498594529573	0.04990676205525018	0.029654144521951097	0.018217309519543416	1	0.9674669959384478	0.8951266454011667	0.7049188463408909	0.20421090120099844	0.03844715369576103	0.022378211374877045	0.013237653556739826	1	0.9773832380316664	0.9588975885753293	0.770692997922972	0.2839388720562609	0.07050624897258327	0.055358355681866346	0.026318412976489448	1	0.9535880235489071	0.7725701339264016	0.5258613782426057	0.2278449945050334	0.09278007275814318	0.07003599015321128	0.04752058227197405	1	0.9262261350451397	0.8453985409067973	0.6104137519525079	0.17583312478379398	0.04015739412537478	0.020182477767429374	0.011975601570860398	1	0.9584907319817083	0.8251140543700348	0.6043140732307891	0.20313167772271867	0.07559739366379317	0.03660636084688443	0.017686350405734793	1	0.9909582951011605	0.8555731777605529	0.6220930322503732	0.21380527723826281	0.09245969361572694	0.045731704253587246	0.024126448511317695	1	1.0202726815678818	0.9666451401879084	0.6843470855784868	0.3257127293246963	0.0693834711541595	0.050456870347507184	0.0316830357568888
EMD	0	EMD_0	+304.207GYNDDYYEESYFTTR, +304.207GDADMYDLPK+304.207, +304.207GDADM+15.995YDLPK+304.207, +304.207LSPPSSSAASSYSFSDLNSTR, +304.207QSVTSFPDADAFHHQVHDDDLLSSSEEEC+57.021K+304.207, +304.207EDALLYQSK+304.207, +304.207TYGEPESAGPSR, +304.207IFEYETQR, +304.207K+304.207EDALLYQSK+304.207, +304.207DSAYQSITHYR, +304.207YNIPHGPVVGSTR, +304.207DSAYQSITHYRPVSASR, +304.207APGAGLGQDR	modularity <= 0	1	1.0685112130448917	1.0723327541535252	0.9797442365043708	0.4542322453193435	0.260785346736843	0.23555520166332095	0.22758514320967607	1	1.1703536587559733	1.3690685319344296	1.2975062171697158	0.5716164703600374	0.3240696812334266	0.2201465491005064	0.34425945734486485	1	0.9834885373359061	0.6086908843879054	0.49113106571588677	0.28808849507363293	0.18316801645735062	0.17947891013961537	0.15519560770256888	1	0.9211705673831309	0.8469606823956143	0.7761392612826936	0.4525097620491066	0.2638739807770993	0.23482207461074023	0.18128139046572103	1	1.063493619692305	0.7992320707394417	0.7232171656756043	0.39808090778832256	0.2399495654212072	0.25541996362673275	0.2070214554813506	1	0.9993467151327264	0.9759367107273376	0.8888702255575881	0.5521367544599851	0.3139853395068556	0.29559978359039363	0.25188548101645997	1	0.9479390160642064	0.8861016409503658	0.7059331496122498	0.4151028860565757	0.20937400414981744	0.18026361895934728	0.16808356279650552	1	1.0038369553550872	1.3361006443533232	1.2133404211217247	0.6591050334127733	0.28683007886234824	0.3085300030509439	0.2382840770272764	1	1.0955342495188796	1.1535011306903302	0.9853516798361258	0.4753401325747876	0.23463193383396222	0.20968827161667256	0.20219865497320294	1	1.1417985531107318	1.2340909347214544	1.2847526018366953	0.6134827077561507	0.2790954609118152	0.24436027635222263	0.2840577431337034	1	0.9343086604142748	0.8954911550138105	0.8197435826863289	0.4710264091822842	0.27729061670866817	0.36134566314395056	0.39356213285585556	1	1.0407772953540484	0.9865015375183726	0.9244559202852042	0.50090265015427	0.06329059471797416	0.21234087566296192	0.12233480328287191	1	1.0242516466085472	0.9089600859911531	0.705064108232809	0.32433336775903104	0.22759731991615903	0.18271463391511739	0.18254085252534685	1	1.0466636783449155	1.0343637750446704	0.8518074574345048	0.43207298959315865	0.28838730109756106	0.2547318564486311	0.2009926227361101	1	0.8308288656993282	0.9396525657726507	0.6398880650381736	0.3956022890671245	0.23858781041798838	0.37547808370206004	0.2991112960710304	1	0.8904108096572104	0.9552290423703811	0.9460425131150106	0.44910723062281654	0.19359727375373179	0.1603528821505978	0.14038806391675268	1	1.0295941396741706	0.9804259502450161	0.9882786102210526	0.49006265105731	0.21443307194272518	0.23666091440167908	0.21596623975202828	1	0.9995547296545223	0.9899755165821154	0.7949248261572293	0.42799347448976044	0.2846691485820186	0.26727794942145755	0.22903809602093037	1	0.9933265426343544	1.0820168917402166	0.9183596073753464	0.48068158290886676	0.311441846408573	0.2463409081644667	0.22767422928512016	1	1.1179202003302717	0.7975911547712725	0.7429400706762878	0.2956134579777702	0.20389590569752722	0.1985068473882797	0.20225518667092984	1	0.9512613317624848	0.8586859057988151	0.8710823732902625	0.39943659479596433	0.1883159219130731	0.16975526681150732	0.1529558284446628	1	0.9448249782477354	1.0389945924913184	0.9226342548243918	0.5727982033790442	0.3410623039717756	0.3083468233035091	0.26456019213467863
THOC7	0	THOC7_0	+304.207LLIDGDGAGDDR, +304.207LSEVEEAQEASMETDPK+304.207P, +304.207LSEVEEAQEASM+15.995ETDPK+304.207P, +304.207WC+57.021NSGSQEEGYSQYQR, +304.207LLIDGDGAGDDRR, +304.207QEYDALAK+304.207, +304.207ELEALGK+304.207, +304.207QFHVLLSTIHELQQTLENDEK+304.207, +304.207EIEC+57.021SIAGAHEK+304.207, +304.207TLLVYDMNLR, +304.207ELEHLSHIK+304.207, +304.207VIQHHPDRHETLK+304.207, +304.207GAVTDDEVIR, +304.207EMENYEK+304.207, +304.207EM+15.995ENYEK+304.207, +304.207TLLVYDM+15.995NLR, +304.207VIQHHPDR	modularity <= 0	1	0.9123287353212979	0.8351134931938349	0.8187798718247633	0.36077125319161646	0.299334914174974	0.23547748560001647	0.16126403190817523	1	0.9573684099702986	0.7538069242243128	1.025807156219589	0.3031310927781419	0.2538002538059089	0.11229167620034429	0.11958374780034571	1	1.0777518707868228	1.1734075541897475	0.9689673678200451	0.17926564079263788	0.14051567172901389	0.1313892822971329	0.10640981958042373	1	0.9425992603558986	0.8159183544750729	0.645906082477421	0.19884126920410702	0.16088487380665767	0.14539367882871015	0.13848888045818475	1	1.0732101264996805	1.1918877480651648	1.0352841414010114	0.23137913991789127	0.1810041937926757	0.16666687980349035	0.1358867879769895	1	0.9962010508515693	0.988943193021805	0.8750482719148989	0.2475588154080545	0.16370168765116733	0.13296531716827	0.10154595669278449	1	0.9476621672151121	0.9616523824914451	0.8684436884389204	0.243936355246705	0.18971840692189004	0.1590433102425564	0.11601962451141576	1	0.9406587254942217	0.8943517051577465	0.8079753498049899	0.2836355981464294	0.16444696843732692	0.1214066495751293	0.09367376881725654	1	0.9869680169597814	0.899179996186413	0.6191916891554408	0.2215051394640851	0.144879390423564	0.10532636469716598	0.07657800574441712	1	1.1064072116138308	1.0092763340444253	0.9475322722188507	0.2604022111239578	0.16982714375221414	0.12559336793366127	0.10732100425897913	1	1.0914580226018804	0.9359068510003213	0.8014560870856554	0.23044051338375274	0.17915818124253222	0.1612488106805053	0.12608198201735737	1	0.8593010804323856	0.9772634132834455	0.7546004912788352	0.22509812027698345	0.07921920029499573	0.1605231246745796	0.07855396053202718	1	0.9529602008686511	0.992418327869007	0.7434657059717791	0.23129976511929362	0.20262770938014354	0.17008757077090095	0.14764780159170818	1	1.0805324577563413	1.0666407831691365	0.86942470615838	0.27078371558059666	0.18608360597881873	0.16052400751930085	0.11690874990438847	1	0.8683171111985478	0.8831901600045129	0.6857631204119926	0.22919676111265103	0.16237585253408918	0.11623019153366841	0.07428602466872254	1	0.8747406271378954	0.9663816091257206	1.0230142928957413	0.21696929011163843	0.11656501067776807	0.10335561429411509	0.07823017512802286	1	0.9354880597753289	1.070368178962084	0.9085575354207698	0.34646234064901965	0.2499745775043365	0.1997653002396457	0.15782318966879802	1	0.751353179326932	0.5895916106262444	0.4147253320307723	0.2766052958769503	0.19893065777544383	0.16110126763636642	0.11953743660100928	1	0.8478335785559883	0.972467750791924	0.874199851016358	0.17338927491707073	0.15966291052968504	0.12793034433337183	0.11930319659920614	1	0.888578278222495	0.8312746913393891	0.6410844112799542	0.17483290204627286	0.1314234378519078	0.0984798809515406	0.07614412950680063	1	1.0113712180477605	0.9751514327215848	0.8890986306050127	0.33257957221738205	0.24145980297501307	0.15426558026532528	0.11579686364285124	1	1.0307043361370969	1.0584958329206646	0.6551936952308108	0.21406024538129315	0.1397000980870072	0.10611198335155164	0.07147063445341764
CDK5	0	CDK5_0	+304.207LDDDDEGVPSSALR, +304.207YFDSC+57.021NGDLDPEIVK+304.207, +304.207ISAEEALQHPYFSDFC+57.021PP, +304.207PLFPGNDVDDQLK+304.207, +304.207LTLVFEFC+57.021DQDLK+304.207, +304.207LYSTSIDMWSAGC+57.021IFAELANAGR, +304.207LLGTPTEEQWPSMTK+304.207, +304.207LLGTPTEEQWPSM+15.995TK+304.207, +304.207ETHEIVALK+304.207, +304.207LADFGLAR, +304.207DLLQNLLK+304.207, +304.207C+57.021YSAEVVTLWYRPPDVLFGAK+304.207, +304.207IGEGTYGTVFK+304.207, +304.207LHDVLHSDK+304.207, +304.207PYPMYPATTSLVNVVPK+304.207, +304.207SFLFQLLK+304.207, +304.207LYSTSIDM+15.995WSAGC+57.021IFAELANAGR, +304.207PYPM+15.995YPATTSLVNVVPK+304.207	modularity <= 0	1	0.9894756614044126	0.8902081720166276	0.6047808938599257	0.21268674847283767	0.12309426112600512	0.07810577468807856	0.06092511227298723	1	0.9885045861012608	0.8173098864073836	0.5183484555313487	0.14489497500127835	0.09387895277485594	0.0432781980188038	0.03055093713127121	1	1.043958785733846	0.9364411272216874	0.5908874368437373	0.18849668629486444	0.13050212493714358	0.099745369351699	0.08109920824235882	1	0.9319993011540401	0.7839111236581334	0.5696102257931989	0.19415039402423395	0.09640639859240875	0.061899577312429316	0.0507308549102489	1	0.9513637390917986	0.9245309325678805	0.6477792176784859	0.20089806956423673	0.08178353304695614	0.0546599609890354	0.04287709595040212	1	0.9642461844598609	0.8268902908531307	0.5936428624513661	0.17653622041805905	0.07551816520011653	0.042488273254176416	0.025845264711193024	1	1.0184767727961312	0.8595683771833648	0.5788733943451678	0.17331230027326452	0.12567116161920866	0.0744249758557187	0.04768984031642812	1	0.9726598517210158	0.7940244293220027	0.5997749519449861	0.22738073242544224	0.12632726415443363	0.07217978000619564	0.05614882367379553	1	0.9550860297462602	0.8648670054224401	0.5455879282006737	0.18534697067810152	0.09262471262070177	0.06092410361075222	0.0373343508117686	1	1.0444954704807674	0.8650122835231868	0.5384421301104675	0.1475045365588107	0.07451392578592511	0.04148409917671956	0.03560180052784885	1	0.9692358472913478	0.7881800843817331	0.596787524427429	0.18412131863342945	0.09634211672246752	0.06035937176722863	0.043455655637062794	1	1.0065248205707817	0.8455728683310392	0.5968668779798483	0.11163973137178891	0.034115785309005296	0.0753658611625191	0.02413665325944935	1	0.9605347500659853	0.8842331643954644	0.5912521988784979	0.1678734045634887	0.10585223253003943	0.06711693678865575	0.04762256571131357	1	1.0112792475753771	0.8786121904628456	0.5999140230099012	0.17350730404464884	0.08725585996427962	0.044045171068359944	0.023917310793811077	1	0.9255352295595954	0.7645725165340099	0.5482426015989987	0.17746361739241795	0.10333985276541098	0.07965774424670762	0.06187132202027018	1	0.9961918521632515	0.9377362389751066	0.6250473847325541	0.2137111329153234	0.09089081390334683	0.050246577281310746	0.033959942381743706	1	0.9616300752015142	0.8419750776159107	0.5646104282837715	0.23642564399036523	0.11599520030527222	0.06352641598334365	0.04528326625489995	1	0.9418958776295482	0.7494970336179644	0.47481040070171887	0.19761775297106846	0.11839556658669914	0.08176509992809744	0.04547100612142539	1	0.9322660595848956	0.7616973071846506	0.5140690267966026	0.129083663543619	0.075843694635471	0.0374415507065062	0.02764357100877418	1	0.9568567685180258	0.7876212408243967	0.4885502218621219	0.1327139531311723	0.08118692072040079	0.05585026395752229	0.04164574407778361	1	0.9511052500561331	0.7509197472564391	0.4933574661881414	0.1752355387849049	0.08714510152034126	0.03682225708073258	0.025704706351592388	1	0.9835389430045566	0.8741753015016851	0.614654100276133	0.2622518064883422	0.13077564573772812	0.08353202914106309	0.053180732884588244
C1QBP	0	C1QBP_0	+304.207DTNYTLNTDSLDWALYDHLM+15.995DFLADR, +304.207DTNYTLNTDSLDWALYDHLMDFLADR, +304.207ALVLDC+57.021HYPEDEVGQEDEAESDIFSIR, +304.207VEEQEPELTSTPNFVVEVIK+304.207, +304.207GVDNTFADELVELSTALEHQEYITFLEDLK+304.207, +304.207M+15.995SGGWELELNGTEAK+304.207, +304.207MSGGWELELNGTEAK+304.207, +304.207AFVDFLSDEIK+304.207, +304.207ITVTFNINNSIPPTFDGEEEPSQGQK+304.207, +304.207EVSFQSTGESEWK+304.207, +304.207VEEQEPELTSTPNFVVEVIK+304.207NDDGK+304.207, +304.207SGGWELELNGTEAK+304.207, +304.207VEEQEPELTSTPNFVVEVIK+304.207NDDGK+304.207K+304.207	modularity <= 0	1	0.7447672642447083	0.7620375547776145	0.6597716655207928	0.13125897428110347	0.06678639681402221	0.04471824629217699	0.02745596838112787	1	0.9290182414908206	0.6735473104260351	0.43872749543731776	0.129563067455644	0.0881185992452546	0.029372597551347475	0.03431330697741178	1	1.05686802523182	0.9214604261735682	0.6345922643256102	0.20385405321990807	0.15542866145205075	0.15365007958256846	0.13432306022823728	1	0.8975404394409411	0.7818925942210144	0.5683261966214936	0.19113960304388156	0.13492871663835135	0.10370674561295419	0.10660009274566566	1	0.921289069195621	0.8272963854764472	0.6225018363762268	0.26040929607023866	0.20652385038562987	0.2098370868841697	0.16855667947351669	1	0.9782668845109191	0.8148143401603181	0.5843988304510819	0.13522581547303966	0.074327197850502	0.06352316416347677	0.047098177917131515	1	0.958800791659638	0.8092990675395154	0.6813778058398325	0.1503339596118197	0.07163538259123081	0.0640369671944539	0.050289395611649225	1	0.9569943759372725	0.9397555720428423	0.6995489526806192	0.1745215754321267	0.10507311967600234	0.0879532106837061	0.07711855252068298	1	0.9865233610894271	0.9415899817904373	0.6583755763915208	0.15036390101851857	0.07431199745363729	0.058683363978972544	0.041658043731531993	1	1.0460968244437203	0.9860975705659709	0.7819717611437574	0.08085195470949487	0.03818424104821414	0.032356182386639336	0.032284250676499864	1	0.9840236068445041	0.9183108486288478	0.6074683443157577	0.11448182489382605	0.06845417539465794	0.14871295008240756	0.14454821548320632	1	0.8910149137345329	0.7751711252783737	0.608669861576193	0.1443865178142282	0.04202720473817677	0.08394472803907653	0.02890435332671685	1	0.9802096859455065	0.862691043699118	0.6698920832509861	0.1805673622701464	0.11796397168640141	0.09004700680568443	0.06705322024800316	1	0.9488066811661902	0.8904576836508468	0.6266763048948354	0.14188637628424672	0.07879083123671791	0.06327472730708132	0.04266220172483184	1	0.8454188334537882	0.8490148196434208	0.7347855543673233	0.18606118166368177	0.08807721247502343	0.2777564148650316	0.24753595919466903	1	0.7874763292971347	0.8427330924255815	0.5944771868518338	0.13313252884441273	0.050184784994826453	0.03579683618753321	0.031211089360629864	1	1.0589638741281686	0.9599643843540984	0.7567538593486756	0.139498154105956	0.06816342216125708	0.07451930118735142	0.0506517936301571	1	0.8988455344912191	0.8711382720717563	0.6636550105238845	0.18563901863040558	0.09009239483574054	0.07354063620035564	0.041600136895020526	1	0.9368453830672395	0.8306575219311241	0.58459108339512	0.11196624125976003	0.06370542526031378	0.04519146465714276	0.04096068805827655	1	0.9580894807270024	0.8103347001882084	0.5740993347706422	0.15527096180356204	0.11886366922109554	0.09825098506030068	0.06461139040509456	1	0.9651400494683136	0.85482695555113275	0.8158846219514319	0.1739948503042613	0.09216935248747227	0.053055181568117935	0.03414836362771039	1	0.9851620992871815	0.7973849697209872	0.5558985770250154	0.13717769734392452	0.09054467624872457	0.07504393022307765	0.046270774861805745
SH3BGRL	0	SH3BGRL_0	+304.207GDYDAFFEAR, +304.207DIAANEENR, +304.207QQDVLGFLEANK+304.207, +304.207ENNAVYAFLGLTAPPGSK+304.207, +304.207PATGYPLPPQIFNESQYR, +304.207DIAANEENRK+304.207, +304.207ENVPENSRPATGYPLPPQIFNESQYR, +304.207ENVPENSR, +304.207EAEVQAK+304.207, +304.207VYIASSSGSTAIK+304.207	modularity <= 0	1	0.9970913350222869	0.9830086357565703	0.8900035780838552	0.7556700085301354	0.47774218063225776	0.3078052966023377	0.20966172060491903	1	0.981761373644609	1.0164157041663988	0.9752490839385924	0.8050669008341899	0.5342289981712561	0.3434999783068688	0.27792707825375074	1	1.0727157824969829	1.0623242675562872	0.9720576647642869	0.7781057421806474	0.5171209624068848	0.32997744534388523	0.23867875476261088	1	0.9382610355644635	0.8711216068919796	0.8811014907951238	0.7159046926749687	0.4887400444870872	0.3268614622657545	0.29599240173516733	1	0.9826364102998082	0.9923416559121419	0.8921249329167446	0.7471351306791819	0.4827675698783051	0.30466518584730196	0.23090284690301272	1	1.0037871599348458	0.900119743962569	0.8362695325503404	0.7041503491399321	0.47309097832552977	0.29341181117724563	0.20466166734592203	1	1.0051907259624286	0.9772266891922097	0.9019129839896378	0.7805074366337339	0.5336960999142004	0.3150845811020992	0.2313695068284706	1	0.9745812901218074	0.900949127241597	0.907117685541317	0.7617912942071255	0.4930940764434675	0.17729717389313793	0.2550669162257258	1	1.0268899016882518	0.9766183029629698	0.8726761506392844	0.7088743793973658	0.4898042926430208	0.2980218220727613	0.22553660226113564	1	1.0654506886554842	1.042404446933793	0.9351910162678148	0.7591259290243197	0.5140304941307577	0.2992366269796545	0.2565935418002021	1	0.9683036355807989	0.8732058996299742	0.8432510320400014	0.7385328386029518	0.4965385410341264	0.31248643853552566	0.23977600127958665	1	1.0157392501176825	0.944190419717557	0.8927545803975648	0.7207966156802602	0.4449037050006857	0.32011207943511055	0.20033382955826542	1	0.991643536130058	0.9555269793355812	0.8257914078694355	0.6594727540528469	0.43720820830369905	0.28084664909183865	0.2109338034167338	1	1.0149799807249757	0.9628393312010048	0.8374248300692292	0.6482369247145012	0.42075718647891036	0.28569416156642286	0.199782804403334	1	1.0007633309584376	0.8401648706536082	0.771394290671522	0.6797741742631429	0.4621217782519935	0.2798607757689848	0.17259846348949306	1	1.0158631023653286	1.0212965795483375	0.9193853001268042	0.7570171791945967	0.48332139524452167	0.2991118803090533	0.24239070655347383	1	0.9858551859771306	0.9564386179389197	0.9358357532330116	0.8385946898952527	0.602266577228725	0.40292131521978913	0.32922447184367265	1	0.9777748240057716	0.8529233691182496	0.7633131383679382	0.6420309033116075	0.4445900360222017	0.28541163924762497	0.19721640322222084	1	0.9225806548779603	0.8735629454533423	0.8332281383276315	0.668090311183903	0.47064314866515455	0.29249116540923864	0.21189792682075442	1	1.0120022301416602	0.9527221885002296	0.8884217790600277	0.682588561401877	0.4568725992383951	0.29173333193028544	0.20838935800472133	1	0.9868834346431992	0.9061318841087087	0.8492106541982599	0.7008754023315323	0.4514643276279063	0.27543856853365706	0.2144721489824497	1	0.9682159004858844	0.9095090211966854	0.8567153654842009	0.7432371129654045	0.48029463023298935	0.2970786361051827	0.23579784638763537
OGFOD1	0	OGFOD1_0	+304.207GEDEELLTVNPESNSLALVYR, +304.207EVMAEFSDAVTEETLK+304.207, +304.207EVM+15.995AEFSDAVTEETLK+304.207, +304.207YEFTDALLC+57.021HDDELEGR, +304.207IDLESTIDMSC+57.021AK+304.207, +304.207LHFLAPSEEDEMNDK+304.207, +304.207FQQSDDLK+304.207, +304.207LHFLAPSEEDEM+15.995NDK+304.207, +304.207ILFEDFR, +304.207TPFSHEVIVM+15.995DM+15.995DPFLHC+57.021VIPNFIQSQDFLEGLQK+304.207, +304.207ESSVPM+15.995C+57.021QGELR, +304.207ESSVPMC+57.021QGELR, +304.207TPFSHEVIVMDMDPFLHC+57.021VIPNFIQSQDFLEGLQK+304.207, +304.207LHFLAPSEEDEMNDK+304.207K+304.207, +304.207LVFFEVSPVSFHQVSEVLSEEK+304.207, +304.207SMGGTLDLYSIDEHFQPK+304.207, +304.207SM+15.995GGTLDLYSIDEHFQPK+304.207, +304.207ELMNLDFHEK+304.207, +304.207ELM+15.995NLDFHEK+304.207, +304.207VC+57.021EALEHGHVEWSSR, +304.207SEALFLLLSNFTGLK+304.207, +304.207QVAEAWSR, +304.207EFLK+304.207PEK+304.207, +304.207EPHISTLR, +304.207TGHYTLIHDHSK+304.207, +304.207SLIPSWNK+304.207, +304.207EAETTDITEEGTSHSPPEPENNQM+15.995AISNNSQQSNEQTDPEPEENETK+304.207, +304.207IDLESTIDM+15.995SC+57.021AK+304.207, +304.207LHFLAPSEEDEM+15.995NDK+304.207K+304.207, +304.207TPFSHEVIVMDM+15.995DPFLHC+57.021VIPNFIQSQDFLEGLQK+304.207, +304.207SWLSDISK+304.207, +304.207TGFWDFSFIYYE, +304.207TPFSHEVIVM+15.995DMDPFLHC+57.021VIPNFIQSQDFLEGLQK+304.207, +304.207SPHIPQDHEILYDWINPTYLDMDYQVQIQEEFEESSEILLK+304.207	modularity <= 0	1	0.9608487539552851	0.8499230171357064	0.6151516815950152	0.44459977655149713	0.298759458561331	0.19294063651838578	0.07837425588171465	1	0.8981947605385472	0.6653041740698226	0.448979857977588	0.31306057899964806	0.24023697226074986	0.14332147657427316	0.09551794902455217	1	1.1100458802593884	0.9098411907492308	0.67831111722846	0.45382523573207134	0.30694562319741986	0.20540496182255633	0.09244329554264792	1	0.8815233923308091	0.7036177413070545	0.5620244399875034	0.3628938438514881	0.27761867495757675	0.20998615346931584	0.11495171482562909	1	0.8961029930272586	0.8312137508959062	0.5629074878655976	0.45232193255227976	0.34778431326855735	0.2456726608982608	0.11726808478521271	1	0.9535726940233359	0.7844717094635026	0.6207696388147572	0.42322878598281694	0.31200153668847685	0.22356175263240072	0.10504699354586818	1	0.9906061571579309	0.883105814951238	0.700783220845984	0.5032703111827158	0.41036411478717494	0.29675712027858564	0.13965714142254027	1	0.982234093023095	0.7807218536077741	0.6431078250630073	0.46990777727974414	0.31830716008295096	0.17729275975302314	0.10259985790948677	1	0.9851665010187224	0.8605657935902475	0.6584072633042551	0.4442148912001524	0.2933281497238884	0.19195415939485486	0.0852586278145193	1	0.9969064711849219	0.8686707873101321	0.6619456216261282	0.46703792521503756	0.34231994847169234	0.2558948846833034	0.11180450700404476	1	0.9216617137056375	0.6608135424961059	0.5802862209033366	0.35380899944523897	0.26851996824737295	0.18728692960045218	0.06964531713191797	1	0.9562893054551418	0.8137530268174407	0.6902821746424802	0.49046099401036214	0.23646752573577476	0.26005802244532433	0.09528238498631386	1	0.9537354923445707	0.8297611141656063	0.626957049390287	0.4064713360841593	0.30281819462107346	0.2314287253799083	0.11091018863339105	1	0.9047531222486437	0.6190401750228215	0.3804685761745501	0.20143330467406104	0.1278429337301772	0.08450631173761534	0.04607032653940966	1	0.9541922938376206	0.8092532875421111	0.6354685958301599	0.43939766383820145	0.3143185937260208	0.17918121381416216	0.0769004744103016	1	0.9755518929279049	0.8945577246213579	0.7723950903076653	0.6086130099413356	0.4361614974442522	0.3245360687489576	0.11781447417198566	1	0.9474181361220767	0.7990035107264718	0.6817093710161672	0.5445735682092473	0.4127814599578699	0.256524764838374	0.11552429279330531	1	0.9838451592656848	0.8133226450613185	0.6680763538311203	0.5348529867510503	0.41067658157530723	0.27424552308858535	0.0989662959378426	1	0.90137092521059	0.7862370319821091	0.6589064337135077	0.458324427167761	0.33961268855899834	0.21115299717551245	0.09477195800103186	1	1.009160178017026	0.8989643318229691	0.7834620398128276	0.6448881510158424	0.4910078196263845	0.33309462039703097	0.11607280040066184	1	1.000067185180737	0.817683689606324	0.6980286346485096	0.4848601039450151	0.3211596630031701	0.18421185670746262	0.0830145140256054	1	0.9198165336643375	0.7878325254429255	0.5751346565653132	0.4189202429840498	0.29540201090600343	0.2260046727982556	0.10089423663102913
ENOPH1	0	ENOPH1_0	+304.207IADSIGC+57.021STNNILFLTDVTR, +304.207DILFPYIEENVK+304.207, +304.207EASAAEEADVHVAVVVRPGNAGLTDDEK+304.207, +304.207TYYSLITSFSELYLPSST, +304.207EYLQTHWEEEEC+57.021QQDVSLLR, +304.207PGNAGLTDDEK+304.207, +304.207VVLSVPAEVTVILLDIEGTTTPIAFVK+304.207, +304.207AEFFADVVPAVR, +304.207LLFGHSTEGDILELVDGHFDTK+304.207, +304.207EASAAEEADVHVAVVVR, +304.207VESESYR, +304.207VYIYSSGSVEAQK+304.207	modularity <= 0	1	0.95289316106134625	0.8047729899296523	0.27033762702122316	0.09274076583478079	0.06468428029754864	0.04301028157170003	0.02279526046941153	1	0.9783576684974742	0.7460829431036644	0.25062197384543444	0.08157018657616745	0.06688402774805752	0.027589842692886505	0.02165614394284295	1	1.0524907039862101	0.8054594217891022	0.25878321486527855	0.0848054467082322	0.06885951525778577	0.05273601325818496	0.032206240088343316	1	0.9774257556252126	0.6461658422882499	0.19144894928546527	0.08895922968065707	0.0667959861571112	0.04899400404267222	0.030704734971033737	1	0.9625585987390815	0.8050343669173561	0.25868951812234414	0.1179218723928885	0.08792801965704064	0.06420142369931311	0.03963317863862944	1	1.001052097643597	0.7543184861024609	0.3113773727031034	0.15898856458157093	0.10994535248233063	0.07488889257111038	0.04502530177636403	1	0.9861036191916372	0.8058641270019725	0.28301904521126464	0.11227892377107238	0.08487825249655236	0.054416723541770226	0.03183445457455435	1	0.9943557814028937	0.7126402926183428	0.21662417562349942	0.08930265033222626	0.06737676610758506	0.03979151798107991	0.01736570077528559	1	0.963935957414314	0.7787141030222052	0.3094614969425627	0.11013869712069357	0.0726269194257675	0.047738537230635154	0.03338953257919509	1	0.9934505657884787	0.840387959146193	0.41016570866200264	0.2336625300495615	0.18040759586422253	0.12967607238655074	0.0736899217305223	1	0.9837744584385297	0.6623620455507269	0.23645840552805347	0.12020631155138882	0.09613854060030927	0.05082283896409078	0.032254113829631434	1	0.9844795721336064	0.7059391105114428	0.21147375447589972	0.10466388238528908	0.0577215451398739	0.09641696812234461	0.03159428988266719	1	0.9551226191801668	0.7763763107808686	0.28370583928903714	0.12241982536295958	0.09774973412721942	0.06631018562289905	0.03585252420949182	1	0.9731371252511996	0.7342765131241383	0.2675150591068803	0.14823525002854207	0.10904371407610607	0.07497794226281132	0.04165391340806673	1	0.9838942691015783	0.7465125747250213	0.2577574325700381	0.10413293107301164	0.08726571034440768	0.052204091431327045	0.030842046422159094	1	0.9789597143573846	0.7908777470280202	0.2325178629751291	0.06743445109204843	0.048553961440641384	0.032431842901331394	0.016541672392000197	1	0.9876950152866328	0.811893337400977	0.4652148648526151	0.24977856387926284	0.1965728698887036	0.14192977244236946	0.09130115332804617	1	0.9815294025054705	0.728636289967657	0.3138952925102985	0.16806751267191128	0.11998412163706043	0.08370235281966854	0.0441864852781633	1	0.9368112536153065	0.6653419976962813	0.23483766678853704	0.09100786662476072	0.0749228656165469	0.037764023192625513	0.02627327402397358	1	0.9876812088490509	0.7204869814746745	0.2273154039221378	0.09870883929471283	0.07283815978925048	0.047566205085312036	0.02984672693797437	1	0.9994641068939609	0.7591337546093826	0.30122760456794556	0.14006442666666882	0.10288086405553887	0.06223114369349137	0.03334644393431499	1	0.9758289516350408	0.7321005786331221	0.22941555253695817	0.11321455566778618	0.07482751089326432	0.052643701446015545	0.03284018954056669
CARM1	0	CARM1_0	+304.207LLTIGDANGEIQR, +304.207PSGNMFPTIGDVHLAPFTDEQLYMEQFTK+304.207, +304.207QSYDISIVAQVDQTGSK+304.207, +304.207QPVVDTFDIR, +304.207PSGNMFPTIGDVHLAPFTDEQLYM+15.995EQFTK+304.207, +304.207PSGNM+15.995FPTIGDVHLAPFTDEQLYM+15.995EQFTK+304.207, +304.207PSGNM+15.995FPTIGDVHLAPFTDEQLYMEQFTK+304.207, +304.207GAAVDEYFR, +304.207AGPDSAGIALYSHEDVC+57.021VFK+304.207, +304.207AILQNHTDFK+304.207, +304.207IYAVEASTMAQHAEVLVK+304.207, +304.207IYAVEASTM+15.995AQHAEVLVK+304.207, +304.207C+57.021LFQSPLFAK+304.207, +304.207AGDTLSGTC+57.021LLIANK+304.207, +304.207LLTIGDANGEIQRHAEQQALRLEVR, +304.207SSNLLDLK+304.207, +304.207RQSYDISIVAQVDQTGSK+304.207, +304.207IVLDVGC+57.021GSGILSFFAAQAGAR, +304.207SNNLTDR, +304.207YTVNFLEAK+304.207, +304.207M+15.995LESYLHAK+304.207, +304.207MLESYLHAK+304.207, +304.207ANFWYQPSFHGVDLSALR, +304.207HAEQQALR, +304.207IVVIPGK+304.207, +304.207VEEVSLPEQVDIIISEPM+15.995GYM+15.995LFNER, +304.207TEESSAVQYFQFYGYLSQQQNM+15.995M+15.995QDYVR	modularity <= 0	1	0.9629699656191205	0.8973099092798245	0.8463791431394314	0.802075260545068	0.6814083322875516	0.49002227860573233	0.046498832261646715	1	0.9826594254184922	0.8654207908324222	0.8416332063729943	0.7361696197982707	0.6654375758135228	0.33854756355433274	0.05143261807896869	1	1.032779138088927	0.9959154540170088	0.8926604892849133	0.8485405074194223	0.746081626477239	0.40645282317589415	0.0649968756159634	1	0.9213166788835178	0.8576144728805052	0.8536342735895275	0.7349061575672641	0.5951347549350723	0.31136911484092045	0.06701327135241612	1	1.0254880316480788	0.9518475478972316	0.8599675188099191	0.8054575063109538	0.6835067014098883	0.31413387538148596	0.04783754928467505	1	0.9923870803610715	0.9099181357694938	0.8680013759200333	0.799892502807144	0.6943166971746756	0.3579859128684641	0.06387648566359777	1	0.9685147390980637	0.9436687322325829	0.8388889093652656	0.8669000377095243	0.7829338875726228	0.4314132715954884	0.05538356074895935	1	0.9783783583387136	0.9137464681429266	0.8967484977995979	0.7951595298308161	0.7164426160059206	0.2647421760549325	0.03222651587076369	1	0.9722143422572842	0.9564342449182922	0.8252206028574763	0.7232700009096062	0.6148002144674913	0.3400070900308629	0.046938704324150614	1	1.0287581896464009	0.9382884267255769	0.836734570797841	0.7325203290169552	0.6008699433004827	0.3360590703597114	0.04427674168236494	1	0.9595388742362291	0.8468820553158614	0.8002358494505686	0.7178243268527323	0.6134318220039927	0.27832116574354243	0.039639083159089226	1	0.9816604286929986	0.8885857766258644	0.8004853037714844	0.7475585979012925	0.3450583487297932	0.37797652667054243	0.03328413551453392	1	0.9745464111988953	0.9473421134641259	0.8193641904236152	0.7260559024916261	0.6057892976092156	0.33292893338966717	0.07058214541435569	1	1.033471501996195	0.9678286381325594	0.879194863376918	0.7854430828751531	0.6625392809535768	0.35674195621972465	0.05128396185840206	1	0.947754058290452	0.8705837139135657	0.8436139707080261	0.8475272002919284	0.7309079685837765	0.3852942339599888	0.043828348069922994	1	1.0180712674013155	0.9603897635903763	0.8847300579311858	0.8014226782305416	0.6728358691898865	0.40272975893751956	0.029019506753448925	1	0.9252888675690678	0.8946252038572866	0.8248550543797408	0.7569142496816141	0.671823171757002	0.3509584748381734	0.04954147819659209	1	0.9475794032552356	0.8252068157506492	0.7719770194954699	0.7017559153989467	0.6087311954302155	0.38661412277793467	0.052250398982230294	1	0.8877516153681823	0.8373773286878556	0.8179096085469916	0.8020833274286889	0.6762032514054515	0.2614531259528219	0.035790094953852866	1	0.9871100479249305	0.864437489481953	0.7978124094234381	0.6830213001088412	0.5075578761302293	0.1654527056593294	0.025866786735912983	1	1.0102424612402863	0.8825242359421224	0.8447800004171248	0.7888223324251215	0.633933685748373	0.27134507822581216	0.05748882447531799	1	0.9742266544972561	0.9087896647812197	0.7851047022002926	0.7136763040103639	0.6133527014173916	0.31946559242394323	0.0854799796774361
PPP1CA	0	PPP1CA_0	+304.207DVQGWGENDR, +304.207PTDVPDQGLLC+57.021DLLWSDPDK+304.207, +304.207TFTDC+57.021FNC+57.021LPIAAIVDEK+304.207, +304.207LFEYGGFPPESNYLFLGDYVDR, +304.207IMRPTDVPDQGLLC+57.021DLLWSDPDK+304.207, +304.207IM+15.995RPTDVPDQGLLC+57.021DLLWSDPDK+304.207, +304.207IC+57.021GDIHGQYYDLLR, +304.207NVQLTENEIR, +304.207EIFLSQPILLELEAPLK+304.207, +304.207QSLETIC+57.021LLLAYK+304.207, +304.207YPENFFLLR, +304.207IYGFYDEC+57.021K+304.207, +304.207IFC+57.021C+57.021HGGLSPDLQSMEQIR, +304.207AHQVVEDGYEFFAK+304.207, +304.207IFC+57.021C+57.021HGGLSPDLQSM+15.995EQIR, +304.207HDLDLIC+57.021R, +304.207LNLDSIIGR, +304.207GVSFTFGAEVVAK+304.207, +304.207LLEVQGSR, +304.207GNHEC+57.021ASINR, +304.207LLEVQGSRPGK+304.207, +304.207YGQFSGLNPGGR	modularity <= 0	1	0.9905079562869689	0.9326645870205335	0.7868394298419956	0.4923617386614552	0.24298781363252386	0.12339968832472521	0.05920147253415196	1	1.019366682126414	0.8069973436522277	0.6563509239930263	0.4397007979172123	0.275082620866639	0.1323142179757306	0.06129177262029998	1	1.0356686359305447	0.9401488449815499	0.6688067095881004	0.41838910136125884	0.22903440736204478	0.13782083416081461	0.0820178582924863	1	0.9527722352933345	0.8153032772529997	0.6934081974319739	0.5531499146423337	0.33325138426869966	0.16022858757196035	0.059321198439921195	1	0.8838095950808174	1.0652091894783544	0.8139678494697778	0.5392017072162064	0.2958025747353445	0.192095557011586	0.10740071491821461	1	1.0627159434871984	0.9400215546201406	0.7775761216519439	0.5699342142763837	0.33593184156074074	0.14326465885034828	0.051196308137042554	1	0.9578759906343397	0.8930337188271801	0.6531511865164235	0.45568328939963987	0.24988744263880228	0.13399256637778567	0.05510340470230978	1	1.019405863268711	0.8622332340740957	0.7502681829566159	0.492634181513134	0.20884089224137578	0.0984329439067883	0.034129869342596514	1	1.026696893195	0.932950485722246	0.7392319828887202	0.5061417911579033	0.24619818890211204	0.09448040027683235	0.03469579971124944	1	1.0566860634872575	0.9587307852206691	0.8995201627728191	0.5287094106455754	0.25438930263690135	0.10370432773906645	0.03970908991259253	1	1.0882151390382724	0.8593560993801035	0.779677283250615	0.39630959427447615	0.27170054366185764	0.15141751775693152	0.10428108303231093	1	1.1841871748307558	0.848128038474847	0.8738476676303873	0.5057703485669343	0.2087778682538358	0.15546797937782852	0.05481937557862484	1	0.9712226379333855	0.9066724985839142	0.6694774043755894	0.4861685221176364	0.2362317288034084	0.10874229999022103	0.028494606121603427	1	1.000685711725398	0.9458151689850767	0.7120647754875303	0.4595217789827964	0.2319654852107075	0.11680975034836127	0.04508954697129794	1	0.917387074574588	0.8718519898988957	0.7158373679068268	0.5335934250097437	0.2963202128244046	0.15786743092467934	0.07889374294091732	1	0.933666918760601	0.9134346683159246	0.8017676075917639	0.5407974037701293	0.26058981345222154	0.11438285196961775	0.026215691067548154	1	0.9851600246382073	0.8875842253157181	0.7143667470894312	0.5439294334557426	0.32256419106042744	0.15032354288532807	0.07273869111171458	1	0.9356072841667671	0.8729494079838346	0.6370658041935858	0.42194936383117776	0.21636538617851303	0.10103004456456566	0.028035138163547135	1	1.01594755549394	0.8949365243068937	0.7756034722912646	0.45189235581024817	0.2633783666573418	0.08980017354384683	0.03257328603205246	1	0.9453543635560667	0.8247151015140909	0.6555288908437826	0.4170844760825802	0.21502500594472138	0.10571978745740096	0.05829503861506075	1	0.8216473675495141	0.9623600387231234	0.7046313469801315	0.5950394738472271	0.26575379398269444	0.12445330454138846	0.0405334259614253	1	1.0063341821293084	0.9027208130829983	0.6863303393278024	0.4550778096746894	0.22968730487744132	0.10564687634904725	0.038407913231863273
RAC1	0	RAC1_0	+304.207PVNLGLWDTAGQEDYDR, +304.207TVFDEAIR, +304.207LDLRDDK+304.207, +304.207C+57.021VVVGDGAVGK+304.207, +304.207AVLC+57.021PPPVK+304.207, +304.207HHC+57.021PNTPIILVGTK+304.207, +304.207LTPITYPQGLAM+15.995AK+304.207, +304.207LTPITYPQGLAMAK+304.207, +304.207TC+57.021LLISYTTNAFPGEYIPTVFDNYSANVM+15.995VDGK+304.207, +304.207TC+57.021LLISYTTNAFPGEYIPTVFDNYSANVMVDGK+304.207, +304.207LRPLSYPQTDVFLIC+57.021FSLVSPASFENVR, +304.207K+304.207LTPITYPQGLAM+15.995AK+304.207, +304.207K+304.207LTPITYPQGLAMAK+304.207, +304.207YLEC+57.021SALTQR	modularity <= 0	1	1.0314710815185568	0.9033252564019121	0.8222325205293252	0.5519692647309838	0.26120587427683173	0.15459268830600303	0.10170861338281931	1	0.9886940860139701	1.0132093374069764	0.9184225203091624	0.6912542170307013	0.2922930879943121	0.09349045335464781	0.050683389376286955	1	0.9557878815423213	0.976492965733068	0.805496519983323	0.6683834216756206	0.26189223245076476	0.19982614877978133	0.1332799490601955	1	0.8688802768186378	0.8773782190358136	0.7503165290177143	0.6491058509470727	0.2856462908047691	0.20718037393566216	0.11123922469868204	1	0.9854156978963096	0.9746693668255216	0.8115191216576345	0.6704477328005942	0.3469217638150846	0.187339197588353	0.1260056389958729	1	1.0116904592896172	0.9817251441004211	0.9517071854770912	0.6579970919683986	0.24633305937435115	0.11606811089147964	0.06033134112385504	1	1.0075664105686613	0.932731488364201	0.9207280455429363	0.7275157360571742	0.32979432563143635	0.13059345285180055	0.0805017397068523	1	1.041813412562848	0.875842729267194	0.9471977062854768	0.7696262454661562	0.3295708517669951	0.09009866388455025	0.04500634606355141	1	1.0083982460075396	0.8966132593076284	0.7676829740631851	0.5696477165731845	0.22689601362729578	0.13167391252203503	0.07517665930547733	1	0.9923203266110803	1.045797350293111	0.8772339301346064	0.6502210977595115	0.20430058462116166	0.09309028480137965	0.025108913514264614	1	0.9935341507448952	0.8361542216337531	0.7558247031951315	0.6030571054156955	0.27366797355807904	0.13671538542350453	0.09279261535265344	1	0.9325117673675694	0.9000638131976747	0.7573735603953947	0.6043295880051124	0.16707506496682528	0.20095554967313503	0.06147007846397037	1	0.7654416097871922	0.9866202697707263	0.653544797587753	0.5599212893265338	0.18589680505025233	0.11314583183795028	0.06356920806643744	1	1.0964617427110355	1.099828507087426	0.9245856746490922	0.6877311454795754	0.224202084283826	0.1052229905852391	0.07494209203697733	1	1.039441854231206	0.7282349317222642	0.7260072765874612	0.5854413692559304	0.30057188745108193	0.17423380303696048	0.15968135295747593	1	0.9620322947928225	0.9881717990151073	0.8968483800081117	0.731872368059332	0.3065952773546581	0.08804509910159268	0.04130889441164365	1	1.0499919004107165	0.8817803736501542	0.9794264496694791	0.7658916718278085	0.3835514082718577	0.13592886353133993	0.0784432830471107	1	1.2795844293427467	0.8494952355228294	0.8822000940057741	0.5365535524907791	0.27274821266557364	0.12403526980403581	0.07550899142311061	1	0.866841413131005	0.7874912913134717	0.7244258891517055	0.4293572447389834	0.16594389796576925	0.06944015784477131	0.07011568699300859	1	0.9696525365489472	0.918426711097779	0.8533379093457528	0.6092900189371315	0.21368027014034308	0.12481019756170313	0.05831336660010271	1	1.0331968735324117	0.837873183861899	0.8706806565823909	0.6783686582163856	0.261583336074297	0.10525530998948583	0.06969699457974737	1	1.014761529303238	0.8332692233905138	0.8895290461491953	0.6397489515380672	0.24304026803916745	0.0864916800607999	0.05424585041051475
AKAP7	0	AKAP7_0	+304.207TEAADQNGNDNENNR, +304.207TEAADQNGNDNENNRK+304.207, +304.207IDPDLYEK+304.207, +304.207LAEGDHVNSLLEIAETANR, +304.207FGEEILYR, +304.207AVQQYLEETQNK+304.207, +304.207SQENEWVK+304.207, +304.207DLINEALHR, +304.207DYQPNYFLSIPITNK+304.207, +304.207GILVGESR, +304.207ILQNAIIQQDER, +304.207K+304.207IDPDLYEK+304.207, +304.207IDLC+57.021SMLK+304.207, +304.207QSNGYYHC+57.021ESSIVIGEK+304.207, +304.207QSNGYYHC+57.021ESSIVIGK+304.207	modularity <= 0	1	0.930213314240039	0.86139354062328	0.7031491977060328	0.5125905470399168	0.37099535866295297	0.20936105681977726	0.07813571543107578	1	0.9736399842234081	0.8447012922457849	0.7529969758383244	0.47502740574054775	0.33117896394138546	0.12565869944752164	0.06639359622124678	1	1.0116402670160831	0.8763195893620181	0.7267959453591812	0.5382942495196055	0.42138907781563584	0.23508914086472102	0.1005667265791872	1	0.9059014271316651	0.8020018420229441	0.7660818006512631	0.6143784224492415	0.5508348680868211	0.39410481038122286	0.21133965094752724	1	0.8807109766640047	0.7281807578311037	0.5385200664280848	0.40748875656628986	0.2939707833847769	0.22308417631964925	0.15354386667591471	1	0.9864947654416953	0.8720008928801842	0.823519263691307	0.6337807096780471	0.47047113730250917	0.22644995307494953	0.09211699832876752	1	0.9664771128981615	0.8929285333118631	0.7318597033648868	0.5311642004450431	0.43922223366976365	0.2645018317823855	0.14681733275255324	1	0.9475069447684168	0.850099700623487	0.7508990055465906	0.5483898613981513	0.36629097999803634	0.200915675092057	0.06840685732977494	1	0.9586525444164561	0.920001961649412	0.6626179036629334	0.39810852279636516	0.26167345629505984	0.15901728986030528	0.07562691724420398	1	1.0149229729770342	0.9283162170415095	0.7309958662529423	0.42385904752536874	0.33830514984532445	0.15091895585014475	0.041252880849670014	1	0.9787428593331892	0.7494572719911514	0.6049329841583252	0.4300237141314174	0.2832315039999525	0.1489269041707524	0.051039164975806496	1	0.9339806125960949	0.8490363950093317	0.7318733342243869	0.6051786838558811	0.183835593593993	0.22529470386745923	0.05728726841538426	1	0.9587791722871898	0.8849103277325477	0.7197087132999405	0.514941384308718	0.40727236326039695	0.2044756802814946	0.08000047499340021	1	1.0052522590838855	0.9138395249636885	0.7527464603698759	0.5324893686699286	0.38055841881757885	0.17190387951540706	0.06203965383489118	1	0.9212644831346505	0.7915696004642246	0.6192928001697278	0.472387946285849	0.39967815231024123	0.21315188825526324	0.08118859060744874	1	0.9560928229822654	0.8745994658597145	0.7333261515050642	0.47234709912244033	0.33136429524298716	0.15269066772058068	0.060197709030400025	1	0.9858383376716624	0.9533033244689919	0.8568656965584688	0.5273679280989121	0.4257942907664171	0.2543388571144889	0.10970518958326402	1	0.9264473019159062	0.7995499270805878	0.6019086823595468	0.47844485337140513	0.36419681177814495	0.20565591081643408	0.08095751205748469	1	0.9252142017800933	0.8214417886830006	0.6957193453099447	0.5059194658371762	0.3907207758934204	0.18931441788243045	0.08403264786642965	1	0.9433985925042903	0.7878919001406675	0.688112113965851	0.5769406000437592	0.46790689904434024	0.30865302776258957	0.1085437202735756	1	0.9608606751138999	0.8060296837139664	0.7315280819772041	0.47142065221029433	0.39657770245133495	0.15910304712227183	0.05347152497582803	1	1.003572262351172	0.8808087601054353	0.7154339286311535	0.48524644691479235	0.35644042033862633	0.23819909534843334	0.11326200371856224
CBFB	0	CBFB_0	+304.207LDGMGC+57.021LEFDEER, +304.207LDGM+15.995GC+57.021LEFDEER, +304.207FENEEFFR, +304.207AQQEDALAQQAFEEAR, +304.207QQDPSPGSNLGGGDDLK+304.207, +304.207EYVDLER, +304.207EFEDRDR, +304.207SEIAFVATGTNLSLQFFPASWQGEQR, +304.207RQQDPSPGSNLGGGDDLK+304.207, +304.207APMILNGVC+57.021VIWK+304.207, +304.207APM+15.995ILNGVC+57.021VIWK+304.207, +304.207ILNGVC+57.021VIWK+304.207, +304.207GWIDLQR, +304.207VSQLLAVTGK+304.207, +304.207SHREEMEVR	modularity <= 0	1	0.9619866076596137	0.7614756581364227	0.34735658695154753	0.1892977632721312	0.12357180669803583	0.07779477390675539	0.039281286993102134	1	0.9857720577972515	0.8117493119873693	0.5097140052356947	0.2882638223546177	0.2112197424602493	0.11177008607266847	0.08192365624787243	1	1.0466910344061908	0.8112850723175639	0.40045600603604203	0.18295359940880335	0.1347336861753088	0.09603269162430371	0.058016945231021896	1	0.9376613478236282	0.7140515635056449	0.4569244389874381	0.29399340608042457	0.21840536136620992	0.13210170750355482	0.07576996605870075	1	0.9899590060145884	0.8531271717621522	0.4483328083089314	0.19638481399759478	0.1420613358282946	0.10349222750028322	0.0718119992081432	1	1.0080042631711847	0.8031709108514881	0.46339934568734525	0.22692270717338903	0.15686693734162138	0.11193760424846844	0.06532466469604384	1	0.9807622002452278	0.794206091756272	0.3584014803160507	0.13681729156095054	0.09230191060293844	0.06433769418859044	0.04096689103005037	1	0.9774595110785657	0.8168320150057825	0.5109096685231769	0.2778082110382262	0.18817839159970862	0.1083282865757361	0.06692582187383989	1	1.0191063398796005	0.8656064093214969	0.549807159279588	0.35105467632606857	0.2276146644329426	0.1675184271417497	0.10004476456508275	1	0.98881840183829806	0.851462186355562	0.5037788385706886	0.2983494725246593	0.2146078347187632	0.12829005245545855	0.07108240415100532	1	0.9854819588331372	0.7160958469684078	0.3982270259031261	0.20441766944415485	0.15350629578590072	0.09293184150180214	0.07014563030271335	1	1.0012313647819446	0.784041294586073	0.42194711223640724	0.1955748031070553	0.10842841875942574	0.14165058137320566	0.06245612496820293	1	0.9509984969820419	0.8079968244712835	0.46292815246546876	0.22633559204897452	0.1664846420852359	0.10748769289261409	0.06904024767211957	1	0.9920551263058236	0.8152372299916706	0.4224584026248918	0.19700883524518534	0.14178498289254388	0.10557595786618171	0.06295222012149079	1	0.955454229682113	0.6594472861841457	0.27323944140623246	0.13340191512973396	0.09940392045515596	0.07487107242886887	0.045201649882827974	1	0.9664449697013753	0.8113339138173884	0.4074380243867364	0.19035206600893434	0.1348589949891808	0.0839637210638626	0.05098080296539873	1	0.9741192078599991	0.881522440167981	0.6018325934181721	0.39370585064320796	0.2930571707308914	0.15885229306828863	0.0846598589538234	1	0.9557808296617015	0.7337817623139488	0.44758474488193095	0.24737144589626925	0.18066362718951542	0.13005519826385928	0.07270307474125823	1	0.9592773864023043	0.7206528705354228	0.35228547131041965	0.15170385033512115	0.15894667845698748	0.07512461567215456	0.04349892809352476	1	0.9736143346679416	0.6863010396007095	0.41493910471357676	0.23601452281901883	0.1829216515933244	0.11542329693745385	0.06596969193344042	1	0.9570990479295947	0.6475968222590675	0.3045825277821174	0.13044414387524209	0.08433265996919895	0.06099506316703307	0.03828980936855961	1	0.9485182811052785	0.8047493802350781	0.43187040036911273	0.21957785762108842	0.14838417814738863	0.1011165340469713	0.06222261891533269
FOXJ3	0	FOXJ3_0	+304.207VTLYNTDQDGSDSPR, +304.207NALLDPNTTLDQEEVQQHK+304.207, +304.207GSYWAIDTNPK+304.207, +304.207SDATQNAHGTGISK+304.207, +304.207PSQHIGTGNLYIDSR, +304.207DGK+304.207PPYSYASLITFAINSSPK+304.207, +304.207EAGSGWK+304.207, +304.207QLLFSEYNFEDLSASFR	modularity <= 0	1	1.0678766926290462	0.7393995116449131	0.5130591663113198	0.29162168878153066	0.2063081401472299	0.14552015361653697	0.09963441302187366	1	0.7867249209405464	0.4777980570480609	0.5386115085618189	0.2103734921722282	0.14556199125540548	0.07685414432807386	0.09811103945533158	1	1.1264254679263017	0.7359292803494684	0.46335433881817845	0.23043286012912215	0.17167294400391286	0.13396283796306918	0.09746839190840609	1	0.8866193162930124	0.6428753450431346	0.4783792444706827	0.29987086808241153	0.19679205288058563	0.14923023837115496	0.12648114871146146	1	1.1426873394468162	0.8432132724419775	0.5985678849200363	0.37083429142614244	0.23071873632775342	0.18630304050969235	0.15235838473462104	1	0.9333749871313705	0.7062100303289106	0.4387244157635478	0.27985089448920225	0.1780465247665203	0.14663814195824712	0.09634646999859371	1	0.9310429428206155	0.671694679693669	0.47208618077305664	0.2773341215300764	0.18757868813235828	0.1338684522130235	0.10965600206264087	1	0.8476376814860241	0.572104074589091	0.3775028970379523	0.203263742558813	0.10804904528708749	0.1799721758377106	0.06092150341416586	1	0.8628769594102971	0.6909833012861545	0.33560386271402926	0.18346092342055306	0.11290999453862974	0.10265530081351049	0.1075178211485277	1	0.9638191972639439	0.6433014017753987	0.4028106689605454	0.28418534309296556	0.18799373904480007	0.11082082658468824	0.10311754026092128	1	0.9698518859103262	0.6609943633737894	0.4377430769333243	0.22897553966402193	0.14620715484508495	0.10271421605028887	0.08097240599694207	1	0.9063645578292153	0.7430442895840961	0.408927302436359	0.2604123855718754	0.08599195598636511	0.12672121915249343	0.07525446227431655	1	0.8753201043482206	0.7368198436010609	0.46692439793639934	0.2734090916519121	0.21232782282527254	0.1516476861792828	0.12440046835602543	1	0.977791525216036	0.7190306572545453	0.4470764296756853	0.2284784802813489	0.1623394627535433	0.13262294121700804	0.09601614340883434	1	0.9108633165780345	0.6600248756696003	0.41350509617043957	0.2701529080372657	0.18686704282425184	0.13648928674906455	0.09213833874213659	1	0.8397897281187932	0.6579305741014362	0.44326474711659974	0.25353394179935274	0.1836741625875034	0.1407130989907507	0.10742912376623001	1	0.792222539258025	0.631742912670888	0.42021345839682045	0.24745995407144578	0.1554448719071592	0.1545905201341268	0.09467378242454971	1	0.8061232647429527	0.5157074617707542	0.3548310796848184	0.30165731187625344	0.18780084452445694	0.16700405541464838	0.121414945053071	1	0.7190155083846849	0.5898641204265428	0.4130662989185512	0.22839273262332138	0.193376083909296	0.12428601132663505	0.09685603928646704	1	0.8226436408723384	0.5382334533110272	0.35838494094886947	0.19520112304188209	0.12373707296950301	0.08291543070676229	0.06356488008116552	1	0.9241968478284274	0.5462030658690327	0.40183697273379204	0.22167957800103363	0.13468895401394865	0.09228991830472008	0.08734826917498507	1	1.1709817319583615	0.876779816440674	0.3922970596727672	0.29635896078228924	0.1502148833759517	0.1249807129008517	0.10695669384063078
ARPC3	0	ARPC3_0	+304.207DTDIVDEAIYYFK+304.207, +304.207VFDPQNDK+304.207, +304.207EM+15.995YTLGITNFPIPGEPGFPLNAIYAK+304.207, +304.207QEDEVMR, +304.207QEDEVM+15.995R, +304.207EMYTLGITNFPIPGEPGFPLNAIYAK+304.207, +304.207PAYHSSLM+15.995DPDTK+304.207, +304.207PAYHSSLMDPDTK+304.207, +304.207TLIYITLYISEC+57.021LK+304.207, +304.207WWTC+57.021FVK+304.207, +304.207AYLQQLR, +304.207VFDPQNDK+304.207PSK+304.207	modularity <= 0	1	1.086132563063121	0.9830160229471551	0.929270507680013	0.8600104798476744	0.7103173693959649	0.621219231488558	0.24369124594060565	1	0.9907238340046999	0.9597978915464165	0.9481703470692522	0.8976507283372095	0.7048578496629015	0.42002272117540307	0.1393428756405509	1	1.0137510332714623	0.96510419803406	0.8957331486535499	0.8440199532269265	0.7200560176427533	0.5769805210881844	0.2548377736573432	1	0.9133891269597538	0.7950378971748013	0.8753955949249439	0.8405829898895439	0.789521906185532	0.5733608781762711	0.22874098693587636	1	1.041216550354838	1.0221217954343058	0.9729243907240516	0.9193085950194314	0.8661023001707496	0.6851046502656416	0.3235973324495016	1	0.9841340807064974	0.9272242766773781	0.8642830930145436	0.8181375477825148	0.7632071809746203	0.636464170689075	0.28793517854467043	1	1.0072617151000163	0.980435875140373	0.9274113005096876	0.8696138491763212	0.7965691590578152	0.5590654951867687	0.22164477463597354	1	0.9498540038613382	0.9335469377548056	0.9064511478454569	0.8306269169177412	0.6615689635637965	0.5132311357463293	0.16438916702832496	1	1.010632986388392	0.967395890869109	0.8947179512779799	0.8121514171541817	0.6976645435636312	0.5507096007389451	0.23006096807503915	1	1.0780429143680688	1.0349849807693865	0.9910337217361102	0.9049234423113871	0.8332506207342644	0.7059952421292205	0.3145574325864816	1	0.9588922580633777	0.9210680843482821	0.8800275273590372	0.7662296224223066	0.7034200635387281	0.5785776480649073	0.24403031044497267	1	1.3203035728628192	1.246385197881534	1.1960929365825492	0.783179143723451	0.5605945646015893	0.574048721495949	0.37833796203614745	1	0.9775218623675356	0.9496573761635447	0.8541506850210646	0.7728895547331335	0.6996785570024042	0.5710956118099679	0.27706229824577155	1	1.0393074142019738	0.9931332314386049	0.904912602319787	0.7967827059351148	0.6991853383652403	0.5481550010755334	0.22549558913076373	1	0.943914330271276	0.9512384774810692	0.8704453134703798	0.7250555825707382	0.6441450760476982	0.491128356754837	0.07649405879423919	1	0.9736455170526016	0.8958334653561877	0.8269031295826367	0.6524675406700354	0.5440379283918141	0.4163415684368367	0.15682498772415765	1	0.9745911669317489	0.955144306498018	0.9882995310645252	0.947352763145651	0.8269647519441786	0.523764344987604	0.17608715405188646	1	0.9684313420571954	0.8386123101256066	0.7736242823611666	0.7360283963096506	0.6397060276492222	0.48597500594458315	0.17498680757098334	1	0.9327655972960802	0.8723891013793256	0.844405155199312	0.7949863082677819	0.7190629969974588	0.5374802758249783	0.22122281840255928	1	0.9937456983829873	0.9112017223445152	0.9067581661089134	0.8984926883513377	0.8144952857177106	0.5828353453102462	0.23043265745122316	1	0.984751152945976	1.209224603090179	0.8694745144141792	1.165590692502412	1.0681066574699627	0.750235529590236	0.3893223309906375	1	0.9253670396435932	0.9082366677061205	0.790821073937452	0.7638869082425485	0.708311088268824	0.569085546475858	0.2288891363829327
PPME1	0	PPME1_0	+304.207EDDM+15.995ETK+304.207, +304.207SIVEGIIEEEEEDEEGSESISK+304.207, +304.207RDFSPVPWSQYFESMEDVEVENETGK+304.207, +304.207FAEPIGGFQC+57.021VFPGC+57.021, +304.207RDFSPVPWSQYFESM+15.995EDVEVENETGK+304.207, +304.207EDDMETK+304.207, +304.207DLTIGQMQGK+304.207, +304.207NPEDLSAETMAK+304.207, +304.207NPEDLSAETM+15.995AK+304.207, +304.207SLENAIEWSVK+304.207, +304.207QC+57.021EGITSPEGSK+304.207, +304.207FQMQVLPQC+57.021GHAVHEDAPDK+304.207, +304.207FQM+15.995QVLPQC+57.021GHAVHEDAPDK+304.207, +304.207GLSNLFLSC+57.021PIPK+304.207, +304.207DLTIGQM+15.995QGK+304.207, +304.207YWDGWFR, +304.207IVALDLR, +304.207LLLLAGVDR, +304.207VAEAVATFLIR, +304.207DHPYTWR, +304.207VSM+15.995VGQVK+304.207, +304.207K+304.207EDDMETK+304.207, +304.207VSMVGQVK+304.207	modularity <= 0	1	0.9711220623923777	0.957096771078293	0.8472091805922989	0.5371643864685324	0.10271656058312433	0.027688926867603072	0.028104212694676504	1	0.9530992621648245	0.9121073751050062	0.8935637904163891	0.6635032962274612	0.18513578934698943	0.03782662864797146	0.04211032301062625	1	1.0888730136198677	0.9961803596760499	0.9217883815441739	0.5684407637326719	0.1451640373535736	0.07691625576620621	0.0683496514758812	1	0.9442517668914001	0.8539889474027148	0.8334488357681931	0.5948809109034614	0.17512678538866533	0.07093322429167705	0.05028444379762228	1	1.0081798150964243	0.9774441294273877	0.8812398509710325	0.5699360589962528	0.1328883787317237	0.059023326642450705	0.04573584360406888	1	0.9913503037424196	0.9002542518445176	0.8633867249334227	0.621115556256512	0.22594671342998568	0.1439912100862931	0.1290109439211875	1	1.0166570893974936	0.9335394545211014	0.8609737410607204	0.5888187664816468	0.17228977029651593	0.08278715469527814	0.07563783004601514	1	0.9908854547691693	0.9208119341005883	0.8877773954458869	0.6102750714453078	0.11593623882432016	0.03581254792143609	0.03366780630195966	1	0.9317929123342835	0.9398197540045531	0.8219467850620559	0.4930206502152178	0.11916407068959424	0.06701207389824244	0.05359251511235843	1	1.0227419596922493	0.9724791960269209	0.8428217322158126	0.4315221318417885	0.060987839720993836	0.028549887842564528	0.021458528534176517	1	0.9665837966602083	0.8318276516854566	0.7873661893892266	0.4952526048475729	0.11759166233904908	0.05058860722505253	0.03607526560088634	1	0.9338834850869465	0.9136726554384386	0.8253141139676444	0.502377027989154	0.06498020344630298	0.07453094975169942	0.023592448011727305	1	0.9790533323984214	0.9637595675654254	0.8215648144808361	0.5109404779706681	0.1421595493680647	0.07323150483784716	0.06275998345582073	1	1.006632387255158	0.969874253693206	0.8544254132458268	0.5340441101317095	0.18522183810200968	0.13796832901488373	0.11249284322196751	1	0.9538554981219867	0.8798220664885699	0.7878460023073135	0.536754892873897	0.1328361629833274	0.05802565942312984	0.04998557717948504	1	1.0325182576542404	1.018907268831447	0.9233369489820713	0.5732798762543956	0.1314923940392635	0.048799508668990445	0.056868575537472696	1	0.9743611239207953	0.9081266719774673	0.8670564614011909	0.5764883798819613	0.15929183162031088	0.0635427966908056	0.04078394749115889	1	0.9867379100242993	0.8504453953084208	0.7559007266442193	0.4802608485002795	0.12772515640574789	0.07648332494240731	0.053873042802134986	1	0.9300518428790504	0.8690746044785055	0.827001588967897	0.4659778486695743	0.10039774756851522	0.046815566469616536	0.05041653305147622	1	0.9933708463279962	0.9267455964432221	0.8331086988021794	0.406413456400104	0.07701746410498643	0.04612304760377358	0.0441209499696152	1	1.0424142038268573	0.835353428496523	0.8108072043405741	0.45794488869787725	0.12492685501414211	0.060880021845308156	0.04420940721506846	1	1.0016826703610653	0.9066618330213739	0.8467665252486972	0.5916073203916553	0.142122576228254	0.058642458962146315	0.050975268180024944
TPD52L2	0	TPD52L2_0	+304.207ENGSDNLPSSAGSGDK+304.207, +304.207GLLSDSMTDVPVDTGVAAR, +304.207GLLSDSM+15.995TDVPVDTGVAAR, +304.207TPAVEGLTEAEEEELR, +304.207VVGDRENGSDNLPSSAGSGDK+304.207, +304.207TPAVEGLTEAEEEELRAELTK+304.207, +304.207VEEEIVTLR, +304.207TQETLSQAGQK+304.207, +304.207LGEWNEK+304.207, +304.207VTQSDLYK+304.207, +304.207LGLSTLGELK+304.207, +304.207SWHDVQVSSAYVK+304.207, +304.207SWHDVQVSSAYK+304.207, +304.207PLSDPAPF, +304.207TSAALSTVGSAISR, +304.207ERHC+57.021GELK+304.207	modularity <= 0	1	1.0469186474501826	0.884674938134019	0.8931785818257845	0.7147475483177357	0.7193435976306317	0.628999657466936	0.6797051661780144	1	0.9965058268281346	0.9578245227928991	0.9493695867617618	0.7886785515557727	0.7427851865316389	0.5143545683654449	0.70196326059333225	1	1.006889265752192	0.9649323119598389	0.8825474994758669	0.8067611305140786	0.7353791172889413	0.6412574337822424	0.565077758073586	1	0.8268179198074326	0.866257720367694	0.7532373694855805	0.7615817512659762	0.6553880241406913	0.6205412780096115	0.5215623735282735	1	1.0133412123483838	0.919209136923157	0.8708339393816205	0.8402373309375865	0.78387174855765	0.7874927313323689	0.6571386017378333	1	0.9672357615059483	0.8778051294726207	0.7938849693298317	0.7731248878556053	0.7144363605333405	0.6599710663446976	0.5791560352188294	1	1.0162957341333252	0.9767797935891892	0.8670537230395252	0.8389141729717331	0.8023695395412299	0.717140452998879	0.6639763013889569	1	1.0178765166580086	0.8713095390814177	0.8457680046831092	0.8187275659102105	0.731514225075268	0.6183889887918669	0.7260657129519217	1	1.0086301775811064	0.9766552696468821	0.8403182409766258	0.7388192914792051	0.6397230142037208	0.5895048834828315	0.5553960435006682	1	1.0808750586695326	0.977469201785252	0.9303742343386966	0.8273687226525195	0.7296630889052215	0.6896920819177386	0.7972177784992045	1	1.0047405958876456	0.5248163863735067	0.5066186989501807	0.8250058399114524	0.7804705208352801	0.383822505241527	0.366914237235038	1	1.0859907914415723	0.9933115102081231	0.9586441461133037	0.8260869358582659	0.520924259392503	0.7041009819557227	0.6338160135394367	1	0.9747551989991329	0.9537447959743435	0.788550309752551	0.6886781168152212	0.6301084961680015	0.5895529639051852	0.5428453279249221	1	1.009068209524171	0.9503567597791653	0.8389023625904688	0.7511879963964263	0.646138648796753	0.6642564250498001	0.4366914292052527	1	0.9769133810867635	0.8566657151040611	0.825003450097149	0.797684273508569	0.7004433003576382	0.6515423627952853	0.6002517852408672	1	0.9853271531219238	0.911522311496487	0.9043028741705734	0.748028311281722	0.6442383494474282	0.6212533140924698	0.6219305789558187	1	0.9806534529553584	0.9985189218349598	0.8941779996528131	0.8634146728503949	0.8070830936298231	0.7297486899530983	0.6280156434657573	1	0.919813651340211	0.7306614496773756	0.6002091398724924	0.5622828445559976	0.49808389849452483	0.467000555299881	0.3941119483531931	1	0.8997029335467075	0.8316298387023963	0.7830525418879154	0.6642710242588935	0.678878585221058	0.5886509864304456	0.5287627584429608	1	1.0042633394464986	0.8452443665912343	0.8231758702196611	0.6520953943912944	0.5626147967186681	0.5169813425888646	0.48562760034051017	1	1.0470736555675124	0.988790178688157	0.8937507404614677	0.8091528957840777	0.6884910031029625	0.6548983473471376	0.6074243088306508	1	1.0136103820817055	0.9854401941035583	0.8432975596555555	0.8248396904258796	0.7786655302051374	0.748515348174995	0.7107453158882094
CCDC43	0	CCDC43_0	+304.207DDSGATTMNIGSDK+304.207, +304.207AALLAQYADVTDEEDEADEK+304.207, +304.207DDSGATTM+15.995NIGSDK+304.207, +304.207AALLAQYADVTDEEDSVPK+304.207, +304.207LDALQGILSAFLEEDSLLNIC+57.021K+304.207, +304.207NTNVEDVLNAR, +304.207EDEVQAIATLIEK+304.207, +304.207AVYGAYILGILQEEEEEEK+304.207, +304.207LEALGVDR, +304.207M+15.995VSEEEK+304.207, +304.207MVSEEEK+304.207, +304.207K+304.207EDEVQAIATLIEK+304.207, +304.207LLFRNTNVEDVLNAR, +304.207WSETQNVVTK+304.207, +304.207QAQIVVK+304.207, +304.207DSLRDESQR	modularity <= 0	1	0.975095791080563	0.9383024899769805	0.8298810112330395	0.6570498323661723	0.5071949931510898	0.3629300894355088	0.19723399044250442	1	0.9790788434891187	0.9405911621929005	0.8985126513100234	0.7457674308729912	0.6167070700725759	0.4518003492170285	0.3373147932009228	1	1.0547975481857155	1.0439110316726437	0.917502912373511	0.7352281796026096	0.5462250036922235	0.42566973378406436	0.28415489192901244	1	0.9641143236302506	0.9358684875128963	0.8667738315362413	0.7812550645103977	0.639136476868396	0.4927837891517227	0.3995311268331117	1	0.9827616368881483	0.9816555342872484	0.8647562872279289	0.7039572743066939	0.5097945410776783	0.3737439952270941	0.25010960340411537	1	0.9954636327038504	0.8968020851137795	0.8013860185709647	0.6187479810397745	0.47950270835688735	0.33198017056277335	0.2189037811927917	1	1.0217498629554915	1.0023319021636192	0.941420970994327	0.860275965389034	0.6527054549067327	0.4231122738056198	0.24327217558821268	1	1.0020435624900323	0.9641971740871028	0.9514799862193848	0.8241121745416221	0.6237018899501805	0.22931478014612153	0.33479564670906503	1	0.9527997590632183	0.8960384309414727	0.7792035262896673	0.6071523727975741	0.42027400105608825	0.3095045847881077	0.22433176506226027	1	1.0079628202738922	0.988464039376591	0.8440133419741367	0.6565443978991147	0.4563704461853122	0.32499473296984976	0.22792059502011472	1	0.9746381891181843	0.8086458332308597	0.7590952876508763	0.6123729430553628	0.4500213844530366	0.2866761177480342	0.21446632398565527	1	1.018938700132131	0.9005129575141346	0.851272029702419	0.6600332369093683	0.2996831257359726	0.4052423134423267	0.22634946702228909	1	0.9714732568811183	0.9361732998896036	0.7823709786240542	0.5983760588806537	0.44311474302595905	0.3235458943951819	0.23162261552478003	1	1.0066079056972843	0.9458145194077214	0.8123279360715129	0.6257151974158766	0.4483508825040142	0.34494937031007955	0.21980735863288828	1	0.9971464417574354	0.8832469247592178	0.8327377339679842	0.6762984625332071	0.5296842513859976	0.37709501032036497	0.23466999968997249	1	1.0073246112630445	0.9550373522167619	0.8647348636994923	0.6614117457517658	0.4740009054410057	0.3221675065956189	0.2647925484572054	1	0.9860255438255529	0.9132501323277549	0.8343066997192814	0.6738018768599874	0.5385493822909306	0.38085967011330957	0.29188167301336626	1	0.9685305633261385	0.8070674534498523	0.708429803660956	0.5347276133565397	0.38559993385028124	0.2819755299451879	0.1852174565273739	1	0.9574731889077037	0.9073574249750566	0.7433229842820986	0.5502166965395162	0.4184395778862369	0.26603467849866075	0.2052624012627676	1	0.9903080673135916	0.8889973866837586	0.8311121910718028	0.6861164474768892	0.4387681260758017	0.3057034342367109	0.20676915982131386	1	0.9829336337409411	0.9392420466741006	0.784944979437118	0.6484468617619823	0.4680845531995823	0.3175162958915856	0.19737663307389586	1	0.9795468068746206	0.9152128684305629	0.8409233906649829	0.6977784609538384	0.5155908961781126	0.36657375611518894	0.2750089500282542
CCDC6	0	CCDC6_0	+304.207DISMEIDSPENM+15.995M+15.995R, +304.207IDLENTLEQEQEALVNR, +304.207QLSESESSLEM+15.995DDER, +304.207DISMEIDSPENM+15.995MR, +304.207EEEFLTNELSR, +304.207QLSESESSLEMDDER, +304.207AEQEEEFISNTLFK+304.207, +304.207DISMEIDSPENMMR, +304.207DISM+15.995EIDSPENMMR, +304.207DISMEIDSPENMM+15.995R, +304.207DISM+15.995EIDSPENM+15.995MR, +304.207AELEQHLEQEQEFQVNK+304.207, +304.207MAQYLEEER, +304.207LENDTISK+304.207, +304.207LEELTNR, +304.207ALQEENR, +304.207ETLAVNYEK+304.207, +304.207IELETYK+304.207, +304.207LDQPVSAPPSPR, +304.207LASLQQENK+304.207, +304.207K+304.207LENDTISK+304.207, +304.207QLTLEQLR, +304.207LMQLQHEK+304.207, +304.207LM+15.995QLQHEK+304.207, +304.207AAQLQHSEK+304.207, +304.207PISPGLSYASHTVGFTPPTSLTR, +304.207AGM+15.995SYYNSPGLHVQHM+15.995GTSHGITR, +304.207TVSSPIPYTPSPSSSR, +304.207M+15.995AQYLEEER	modularity <= 0	1	0.9185313266023571	0.9138615396576139	0.7808262369500453	0.5889183590535648	0.33841388027793035	0.3164377719515816	0.16185921021771135	1	0.9754407972673939	0.8343164412232263	0.7665751260648056	0.5968592395374527	0.43069760064072804	0.23085861634513963	0.1455604911943817	1	1.0088801534428926	0.9750955302965757	0.8541275963247678	0.657715797629075	0.45204669664073627	0.376320127116341	0.20951684009411034	1	0.9593284175080891	0.8990779427046975	0.8814007107269873	0.7656025277125387	0.5488639040860395	0.3350853370983752	0.20285801104214055	1	0.9953989220944602	0.9715682495193337	0.8761911798958427	0.67716000186089	0.4378446420090786	0.36042596048025805	0.22424429160363804	1	0.983287197834613	0.8710942335789166	0.7996759617397968	0.6495888067166801	0.4542302759732412	0.3647138041241256	0.22636626791640688	1	1.0118386086085316	0.9626280645760434	0.863825577282116	0.7151093993851394	0.5061333660998109	0.379483411532488	0.20795203966305792	1	1.0073166920497274	0.8778868820225845	0.8506468661757248	0.6793062946059307	0.41352315908255366	0.3366549346853482	0.1967282150700471	1	0.9823194827148866	0.9140233394352252	0.779832002860498	0.5555879119967775	0.31677861194985957	0.2549482317926005	0.13983208349044648	1	0.945705823369993	0.8798587746699043	0.8540453183722486	0.6046461273103391	0.3385062459503455	0.29803888608865053	0.2030539142013613	1	0.989728418335191	0.7987734564279052	0.7563079118098004	0.5699189104065053	0.3235490411262352	0.2656173566031781	0.17282334698368007	1	1.010060591880021	0.8814790095634454	0.8466847118519129	0.6327671030765865	0.13571560373076993	0.3393133034669265	0.17375030319952858	1	0.9703396325445288	0.9243200249205912	0.7837324262847495	0.5762039169314565	0.42095570156309536	0.3112377644806519	0.18721806020946405	1	1.0101026037270027	0.9698507860361276	0.8519429853351551	0.6549183422210608	0.42207501687272286	0.3506875251277022	0.20194511716274627	1	0.9726300067082193	0.7895835195312881	0.7110183932209976	0.6676218028243269	0.46822298576049665	0.36801528917819126	0.16345190076696164	1	0.9640459493793495	0.9379294727366032	0.7928738810850824	0.5499004441598458	0.3006301202964534	0.24351073465180462	0.14929585272867438	1	0.9551017977596361	0.9497420900444812	0.8497765677291758	0.6951344246846527	0.4734940482957382	0.3568236034794274	0.21474061297163555	1	0.9713498655989302	0.8330222634513711	0.6972128107693694	0.5618358334470074	0.35496156952840974	0.3143938329732182	0.1587937972465203	1	0.9296682686056547	0.822120366790799	0.7221525184796448	0.5161971937560875	0.3729078463215221	0.2656252089397472	0.17554279105846776	1	0.9740659386469455	0.8746965464855925	0.7771406424382572	0.5753351571811861	0.31653428381650506	0.297370339748725	0.196285491765426	1	1.0103641682350581	0.8918754048831554	0.7907167075977116	0.6310872157686983	0.3890481261885945	0.3208365010560061	0.17694641554949295	1	0.9477230700259871	0.9344045910469928	0.7695386352121576	0.6826281981768197	0.45236472156927576	0.3162877040030151	0.1397773248244936
FUCA1	0	FUCA1_0	+304.207DEVVVNDR, +304.207DNYPPGFSYADFGPQFTAR, +304.207YTPDWPSLDSR, +304.207DGLIVPIFQER, +304.207WLSINGEAIYASK+304.207, +304.207WSTDPDK+304.207, +304.207DLVGELGTALR, +304.207WEMC+57.021TSIDK+304.207, +304.207FFHPEEWADLFQAAGAK+304.207, +304.207PLPAWFDEAK+304.207, +304.207GSAVYAIFLHWPENGVLNLESPITTSTTK+304.207, +304.207ITMLGIQGDLK+304.207, +304.207ITM+15.995LGIQGDLK+304.207, +304.207GLFISLPQLPPSAVPAEFAWTIK+304.207, +304.207YGLYHSLLEWFHPLYLLDK+304.207, +304.207HHEGFTNWPSPVSWNWNSK+304.207, +304.207PQSLPDHK+304.207, +304.207YVVLTTK+304.207, +304.207TQHFVSAK+304.207, +304.207YTPDWPSLDSRPLPAWFDEAK+304.207, +304.207DM+15.995ALSDVTEESEIISELVQTVSLGGNYLLNIGPTK+304.207, +304.207FK+304.207PQSLPDHK+304.207, +304.207WEM+15.995C+57.021TSIDK+304.207, +304.207RYTPDWPSLDSRPLPAWFDEAK+304.207, +304.207YGLYHSLLEWFHPLYLLDK+304.207K+304.207	modularity <= 0	1	0.9703476277290156	0.8165278952426773	0.6114770231346187	0.41986597286109095	0.29951975374617884	0.20040395778421516	0.11667587873166477	1	1.0091759457254705	0.9206738482897479	0.878603083186877	0.8320614079292554	0.7785764667404349	0.7533264828849555	0.5738907501938234	1	1.074305198709077	1.0411314403263914	0.8633724372765921	0.9020566089387648	0.8175198222685011	0.763452171246753	0.5495053646353218	1	0.9594771658656888	0.8845710456603058	0.9203019665285203	0.9131295347399746	0.89536801653344	0.811984953011129	0.7349322403346371	1	1.006175083428776	0.9904406415638216	0.8968747798999596	1.0704655340363234	0.9949286469346317	1.0435883718395185	0.8875855511192501	1	0.9954782075233715	0.9099057923900293	0.9336369970009453	0.9290370500829971	0.9027556435948945	0.8613138471978848	0.7640709352304077	1	0.9954289499902281	0.9647858537686194	0.9341088255002916	0.902253510977321	0.8663029201939485	0.7446981875735412	0.47531890250575093	1	1.010381449198199	0.8860101717592833	0.8686990024693266	0.8915864038276738	0.8611584937520373	0.3402325835103704	0.32109851888825325	1	0.9961174795589401	0.9495293572829051	0.808921663076634	0.7406465161041609	0.6949412096247131	0.6943176353321565	0.6155234210905867	1	1.1402094425051779	0.9724549698768964	0.9944767423567585	0.8701486378720474	0.9141209861008376	0.8253307377415956	0.5363762748201663	1	1.011299439098147	0.7922931100272766	0.6971862767594292	0.7736647256698019	0.7178225200334954	0.7572899762566655	0.6407594360372084	1	0.9539841534278738	0.8748116650599943	0.8219442298617098	0.745649382465514	0.663844190747448	0.6397447043774327	0.37696728156780046	1	1.0271416558320572	1.0150699297041192	0.8134644732971142	0.7383078299031848	0.7166397167539497	0.6430628255467258	0.3626704533627342	1	0.9984994065805955	0.9574847236517968	0.7717679782954256	0.6444626911699957	0.5530346621443246	0.47943454836924176	0.2634076567340517	1	0.962547999826699	0.8742414345846771	0.89703005240477	0.9386949314198425	0.931708482993088	0.8670334847597259	0.7150633091160064	1	0.939187532977663	0.9391108166502112	0.8651608451593747	0.7867311211306904	0.6865439776607052	0.6004711514939732	0.3843709575997735	1	0.9276151473208789	0.9514710959091537	0.868013180327503	0.8627466858397935	0.7707769888216578	0.7322229164342282	0.46400171210474545	1	0.9167784947861474	0.8095606865253694	0.7430768955278446	0.746348586009	0.7100838393888967	0.676489926623164	0.4444138369253477	1	0.9641969362171773	0.8799012358953834	0.8935109809017503	0.8677192947824233	0.8742916621189962	0.7307377793517162	0.5831449012998603	1	0.9549799978809524	0.8629047183083612	0.8263165436838226	0.7949064204439221	0.7228208737000764	0.7113639004532051	0.5776622565248016	1	1.0308991220233583	0.8645769899552245	0.8878154073011539	0.8457733369579422	0.8517767211809915	0.746757763000495	0.5871106132436047	1	0.9686568290552922	0.8983486616130137	0.8803474040976942	0.8712912174928542	0.8705980191779952	0.8323566886438157	0.6551898577623568
DYNLL2	0	DYNLL2_0	+304.207NADMSEDM+15.995QQDAVDC+57.021ATQAMEK+304.207, +304.207NADMSEDMQQDAVDC+57.021ATQAMEK+304.207, +304.207NADMSEDMQQDAVDC+57.021ATQAM+15.995EK+304.207, +304.207NADM+15.995SEDMQQDAVDC+57.021ATQAMEK+304.207, +304.207NADM+15.995SEDM+15.995QQDAVDC+57.021ATQAMEK+304.207, +304.207NFGSYVTHETK+304.207, +304.207DIAAYIK+304.207, +304.207HFIYFYLGQVAILLFK+304.207, +304.207YNPTWHC+57.021IVGR, +304.207NADM+15.995SEDMQQDAVDC+57.021ATQAM+15.995EK+304.207, +304.207NADMSEDM+15.995QQDAVDC+57.021ATQAM+15.995EK+304.207	modularity <= 0	1	0.8908733763628339	0.6594146149015035	0.47021553739004446	0.3487304127462619	0.27479620330030685	0.17679880549003593	0.09270072826677044	1	1.0012944237930588	0.7031302130457755	0.5869073655226218	0.43591871055828246	0.32506859495212137	0.2023289567816714	0.1343246373283173	1	1.022840839047966	0.916574819320121	0.7545533888305191	0.5375909416365842	0.42461806539197866	0.3964495956310067	0.33672676839424276	1	0.9669822115433613	0.7192146783005401	0.5792353491754105	0.44695760382321664	0.3794557676682378	0.21843390323862819	0.20501569732386532	1	0.8173940126409776	0.7108065950722813	0.545173458135546	0.42115014589257793	0.2720796565921212	0.17637364928823862	0.09510072665981037	1	0.9300005996922328	0.747004820013688	0.6119337909017335	0.4888255354576727	0.33872737948290005	0.21979478469065533	0.12816933753846635	1	0.8526192666372774	0.6151331708747346	0.38427591750494206	0.25928881759206995	0.21283920420966773	0.17022158031511175	0.09695742218354833	1	0.9547832716027383	0.6884650872569219	0.5760298481298478	0.41319130389054665	0.23912215859387315	0.09664471178525479	0.15238102994175604	1	0.8553579844360588	0.8353927820782916	0.5299201189885885	0.3747915657472399	0.22160450668311224	0.1535501335398565	0.0850513985863789	1	0.9895120055412229	0.753237316779121	0.6095154297439517	0.4347334223996196	0.30367492020513004	0.1856383394789509	0.1340429147383619	1	0.9115767054826526	0.6135913654225232	0.4953097975983596	0.3173544385877814	0.21339822987765564	0.12858583107609886	0.10659686296503558	1	1.0291803641406387	0.7166721550514887	0.6047184411609161	0.43730975101949904	0.2298426060197273	0.2022912625492049	0.11287155298817207	1	0.896796219361091	0.7757573548850989	0.5622004476879885	0.43444484298485175	0.29097735696319044	0.21492513947430883	0.13996262239215207	1	0.9772973037376886	0.7969193175427841	0.5901119235586448	0.440149477840733	0.284028244489274	0.20856439412851185	0.11255629357532763	1	0.9309252369787298	0.8272815300446891	0.6987955727694861	0.45450503344435506	0.34761597972406805	0.34722214744915353	0.32221195692617477	1	0.9451950494787147	0.7385659669347981	0.5630146250525325	0.43472021855496196	0.27236137833652774	0.19102594583268478	0.15268140721589146	1	0.9359908219124763	0.7980504637633175	0.5832986225116955	0.49096901198158993	0.43251889371570273	0.30359460858664195	0.18151300527123015	1	0.9151681323380371	0.5986981154976321	0.4988754859290111	0.40024453972733953	0.28766563043548177	0.22339710736003002	0.14681735369718243	1	0.85620550257242245	0.7023948098695201	0.5834537281806966	0.43563129645475107	0.3335307355418223	0.1980681734378078	0.12943652087684934	1	0.9111038792185784	0.8083634765649557	0.6084854560244102	0.47414262901992327	0.24961932001761777	0.1829468893028248	0.08401763337302412	1	0.8442589095644407	0.7188118521155152	0.5306825419173836	0.42684133161316185	0.26371000615986306	0.1698341749523071	0.12802756421158076	1	0.9586945209129938	0.6977161737005855	0.5624973099933726	0.41456551369755434	0.2945147248848268	0.14901046186020891	0.1369343800208041
FDPS	0	FDPS_0	+304.207ILLEM+15.995GEFFQIQDDYLDLFGDPSVTGK+304.207, +304.207PGVGLDAINDANLLEAC+57.021IYR, +304.207QDADSLQR, +304.207VLTEDEMGHPEIGDAIAR, +304.207VLTEDEM+15.995GHPEIGDAIAR, +304.207IGTDIQDNK+304.207, +304.207EVLEYNAIGGK+304.207, +304.207TAFYSFYLPIAAAMYMAGIDGEK+304.207, +304.207TAFYSFYLPIAAAM+15.995YMAGIDGEK+304.207, +304.207TAFYSFYLPIAAAMYM+15.995AGIDGEK+304.207, +304.207TAFYSFYLPIAAAM+15.995YM+15.995AGIDGEK+304.207, +304.207GQIC+57.021WYQK+304.207, +304.207ATPEQYQILK+304.207, +304.207QDFVQHFSQIVR, +304.207M+15.995NGDQNSDVYAQEK+304.207, +304.207K+304.207QDADSLQR, +304.207MNGDQNSDVYAQEK+304.207	modularity <= 0	1	0.9881805412547747	0.8626170584486821	0.49384348150499024	0.09051371841558661	0.08599453872357593	0.0734374519405155	0.037943547927080074	1	0.9513051652581253	0.6175226392250913	0.1642575698944724	0.06416866622892171	0.06780616367313386	0.04029454512777796	0.02405627514966158	1	1.0609740508316403	0.8618004502617919	0.21729382575363468	0.06412452276572454	0.06495402498964961	0.04578080010507023	0.029367522921778536	1	0.9390737704690982	0.6333830979195907	0.2040065889968329	0.1250011809460485	0.09884073352915021	0.1054576542844778	0.052072352762683224	1	1.051930467277415	0.9222996308787996	0.4167179741822649	0.06963870950566507	0.0476953507482128	0.04210758795155219	0.024939042860176782	1	0.9726253147616089	0.8054679428529944	0.39697770478219635	0.14506787735553373	0.11474691240945124	0.09008461912739033	0.04801632019582997	1	0.9990808536706667	0.8742913646193761	0.36409213351532665	0.1403277955821387	0.09970726893406992	0.09212064436112835	0.03490478119125763	1	0.9778426485571488	0.7718465808560847	0.24513067954209475	0.053687449013579434	0.0371968496183711	0.03606471211992769	0.017490661692345148	1	0.9844847649925936	0.8996579172945178	0.4649284701229855	0.12224538226381125	0.09044564022248028	0.07532560224631377	0.042474238622198825	1	1.054815976062836	1.0148498680802753	0.7064430400934826	0.10274792845729538	0.05583120759955714	0.05349663081252008	0.03260708989156141	1	0.9696264798223799	0.760072608548068	0.41430429894497495	0.05842493559716429	0.042723570651953036	0.022760191820686417	0.0174343993927395	1	0.9813383433164345	0.8310740770013358	0.3220139980728456	0.1058800181357857	0.0859157555306781	0.14813729414093005	0.04903724179169256	1	0.9900860374656658	0.8460496532477431	0.31416775652761286	0.09831468736072681	0.09423764879551054	0.08047620025248617	0.04441648418304082	1	0.9725575891740794	0.7264821229288403	0.21361848905151706	0.06436383594336066	0.05259459073924036	0.04313425795123544	0.02142241135134534	1	0.9830153603986485	0.7926808786822979	0.49674652652337276	0.14784778302630044	0.11911128911762325	0.06379112231653405	0.04352341917218799	1	0.988704537204992	0.8817270029475257	0.3216488038030631	0.07110224132501587	0.05448329244657549	0.050395205323344495	0.031113394922315157	1	0.9372978359017831	0.6741888503045437	0.35973607449363887	0.09205120610302805	0.06313155175100028	0.04622798048879593	0.023923168053004266	1	0.9855664110027923	0.8225267794753073	0.5174017558640044	0.11098975236326337	0.08413557144370816	0.07000811356243003	0.033837713778797955	1	0.9639008961980808	0.781946670206002	0.44080562155142233	0.11998496988641136	0.0839873686152663	0.06937990891278793	0.035341062774806635	1	1.0082763632204557	0.911088997012454	0.6907714852487442	0.13131835795348346	0.04238330168799803	0.03273125411411783	0.020734226777246862	1	0.9991921269922218	0.8313036731357433	0.5944553576588758	0.1514346702353226	0.09225915571605721	0.08875480930425186	0.042921222381038494	1	0.9806899486995215	0.7921033378008876	0.3161041004061168	0.12775324629508447	0.10378629820062577	0.08567752559471534	0.04527407754540145
PURA	0	PURA_0	+304.207LIDDYGVEEEPAELPEGTSLTVDNK+304.207, +304.207AAC+57.021EQLHQQQQQQQEETAAATLLLQGEEEGEED, +304.207DYLGDFIEHYAQLGPSQPPDLAQAQDEPR, +304.207FFFDVGSNK+304.207, +304.207IAEVGAGGNK+304.207, +304.207GPGLGSTQGQTIALPAQGLIEFR, +304.207NSITVPYK+304.207, +304.207RFYLDVK+304.207, +304.207FGHTFC+57.021K+304.207, +304.207VSEVK+304.207PTYR	modularity <= 0	1	0.9005442529927072	0.790610098270195	0.7183417581000632	0.5056898291619136	0.3624095695556702	0.19718046978982645	0.07465947140131829	1	0.7549360669500038	0.6977834633804008	0.6911072952238186	0.4689386645548648	0.3126203362166841	0.19195091309891515	0.22731420326810337	1	1.0888076232051274	1.185323904962299	0.9359567388875442	0.6545558179752373	0.586127605464074	0.4741547308582856	0.44137371344867443	1	1.014949077314343	0.9721592977820911	0.9060410064746732	1.0004266555398542	1.2720596154032056	1.2156889231912795	1.275635508011371	1	0.9025022656813074	0.9773506846751658	0.6953160055021939	0.683195398619755	0.34174654342732136	0.3356389198768532	0.18676733049951805	1	0.984583529633872	0.8906801602324761	0.8559550568010168	0.6704825504250078	0.6091228941778455	0.42251981315590215	0.3901687186731006	1	1.2772941246411145	0.9613237054358877	0.9160456432069083	0.6811640231591585	0.5000156455470839	0.27309034192467785	0.12393467110815444	1	1.0401888073607333	0.8557428871129513	0.7378027784751856	0.5439805549799769	0.33948575417919163	0.22361709167564758	0.18197505900495003	1	1.03821781196057	0.9540594578066038	0.6945330534190796	0.4042603695386509	0.27275393729857894	0.2116381345452198	0.1383500668429186	1	1.1179474847686162	0.9514105986694001	0.8190974579876039	0.6264438906987496	0.3290049365622381	0.2159755233648541	0.11806968798391605	1	1.070051689060205	0.8375206589599546	0.8221047641834377	0.4327425923463993	0.3418086788048385	0.19162208807900322	0.13562143322036757	1	1.012918990604518	0.8211849573720534	0.8234039703276832	0.5786418585489764	0.19510770370008026	0.23081395834571253	0.12664819713748346	1	0.9835321831256162	0.9014689308921561	0.7836331835803183	0.46983062928683006	0.46327763186216603	0.3846601808930491	0.26557951089592347	1	1.000341060859066	0.9394539065932436	0.7691516114946252	0.5346996956742939	0.3465741085291692	0.3062170831556733	0.15499752631852973	1	0.8717859930908323	1.1181300917933135	0.9130006184229509	0.4330095906347364	0.322899748000254	0.36879771363663416	0.3097596598714914	1	0.9330454550291508	0.8890126149480608	0.6910930003879563	0.43337918539912584	0.2640301074427527	0.16493547853111984	0.10463446867900526	1	1.0240510892489834	0.9975524451179245	0.8574655572840223	0.6434679697947537	0.3932013773485129	0.2812021432356334	0.1459407260029426	1	0.9541186252130477	0.7674732753725095	0.6883301329708907	0.5504182014203259	0.348273629833647	0.2003875869646131	0.09286851316551453	1	0.8692698695115174	0.8066393111802197	0.7201521910781362	0.4279403854129419	0.3529613483372463	0.20636291896066328	0.13321435646788019	1	0.857545019429692	0.6958520780119238	0.5714268402293978	0.4929005516104793	0.37642447409527413	0.25719695732302905	0.13364393969074326	1	0.8673917755865704	0.7509331310354378	0.6305593451704867	0.5010005437567069	0.2862979525307457	0.1721918696985609	0.09524704366684182	1	1.0068218023454805	0.9124001624158969	0.6523837962667585	0.45612969869238945	0.33819196720717076	0.3419086682022586	0.2529488625157152
HSH2D	0	HSH2D_0	+304.207EDAENLLESQPLGSFLIR, +304.207LLDDGTFMIPGEK+304.207, +304.207LLDDGTFM+15.995IPGEK+304.207, +304.207SVSC+57.021IEVTPGDR, +304.207GYTDPC+57.021VATSLK+304.207, +304.207EATSSC+57.021PPK+304.207, +304.207ALSSQESK+304.207, +304.207SHLATVNLSSLLDVR, +304.207VAHTSLDALVTFHQQK+304.207, +304.207SPSQPQAPK+304.207, +304.207GSQDHSGDPTSGDR, +304.207VSHSHVGYTLSYK+304.207	modularity <= 0	1	0.8536172134803413	0.7133204602087972	0.549496198402152	0.30775575561367946	0.21607044943849674	0.10844818111896679	0.06906108477862842	1	0.9246268171951875	0.5364395555418054	0.3063504461392156	0.18189540030919413	0.13911065075672016	0.08188559119573018	0.06724849943811836	1	1.005053795223034	0.3677287312517697	0.16827900306555113	0.11708521507826553	0.08354230873873633	0.0658052031070469	0.04534485105923188	1	0.7862926280710882	0.23717739720767533	0.09531221954370918	0.06336611066027872	0.05156272158093537	0.039992484043770544	0.025783583446771383	1	0.8843463611289932	0.4509212689572068	0.22162453965205403	0.16248904790583074	0.13582117415170755	0.1276232282756488	0.06237340598449946	1	0.9316345896524488	0.48538193046182193	0.2258332817702447	0.17783410075013578	0.13585249347764772	0.13910982109914966	0.07799830244419803	1	0.8331631862249982	0.3865138718438541	0.15622372986334732	0.09000002084365613	0.06547342480162413	0.050277964469522575	0.031049295053108807	1	0.910835521372616	0.3483696292368502	0.15496069126389003	0.09846784537852453	0.07236353292344484	0.05293320375486734	0.03529099695248585	1	0.7727120058297439	0.5118910766924469	0.2364050762027988	0.1788651055179466	0.09721064688572467	0.07844844649154821	0.05967963074142065	1	0.7634155477586463	0.29762518492205653	0.12336181742939611	0.09686763437467974	0.0658417286190334	0.06173103976323977	0.031239982281251997	1	0.9061350945345251	0.4428329192170287	0.13545135425514074	0.062239572101765034	0.06800209289703146	0.041363249473177745	0.03331299162149266	1	0.8612855144927545	0.34498350305123554	0.18488227234749174	0.1230634952984104	0.05248273272931826	0.10841986046832676	0.03998793056869511	1	0.7900548920364218	0.3358100916754713	0.13828593649768403	0.09353356783923261	0.10694693014908159	0.0746657183503265	0.042890641650455384	1	0.9925591503014138	0.7333273120760696	0.3253861292882263	0.19612123665358622	0.14304377527462953	0.10316623334526678	0.05805650812325968	1	0.8142064317054527	0.35044347115228397	0.1649065399679586	0.09527726344795577	0.07079118126488887	0.06232112956542559	0.03911265775064721	1	0.8360720833930603	0.3303590984628041	0.1122202980521318	0.06996745529049016	0.05382190128395698	0.039795987851019725	0.021578703190565433	1	0.9536426562333172	0.7377576275293893	0.5884408440587444	0.3232839672155076	0.20616248108802845	0.14769195179681435	0.10679673178392834	1	0.9095195452448631	0.4857319358055883	0.30238606072803575	0.20705959851670977	0.1656783466197483	0.13970846112858343	0.08551511164840947	1	0.7920745558920627	0.4086799923087599	0.18931047919939914	0.09676967716453616	0.10188859146114237	0.05669575749230384	0.04137909144711455	1	0.7733325768292153	0.3744823829596467	0.22748423049397054	0.15688917219963502	0.10735789268521256	0.09795637153799892	0.068225749893813	1	0.878293138557405	0.49580968100817363	0.3205808389043403	0.1950151743145065	0.14160488974449642	0.10183322861686277	0.06122064203041297	1	0.9769680537439048	0.47515017114342273	0.31854806485704323	0.19500264351454183	0.1561012724103402	0.11316960368732008	0.10607781449598983
RPS5	0	RPS5_0	+304.207WSTDDVQINDISLQDYIAVK+304.207, +304.207TIAEC+57.021LADELINAAK+304.207, +304.207HAFEIIHLLTGENPLQVLVNAIINSGPR, +304.207QAVDVSPLR, +304.207AQC+57.021PIVER, +304.207GSSNSYAIK+304.207, +304.207YLPHSAGR	modularity <= 0	1	0.8304726234683969	0.7538886842744106	0.978211162191315	0.5274680736848442	0.47949398074884414	0.1169230131229106	0.012874143398570832	1	0.7425032595907572	0.5346792020128089	0.7908565957389283	0.3948329268283287	0.19465708078687324	0.04816819482202825	0.04050331584774631	1	1.0976898685896603	0.8705864407748177	0.40796356393642813	0.23416229798285018	0.16425179337005127	0.14095152049474255	0.1288207463945432	1	0.9118194435943009	0.7835774339529393	0.7178592622086906	0.5323107089947765	0.34824863442757625	0.20639638289059659	0.11469405676179638	1	1.276956634973723	0.9617370287664812	0.6758039572403296	0.3914703913265737	0.12406460442509079	0.08728630110967575	0.07086211519300599	1	0.8829029923938759	0.820829663593104	0.47969990401072643	0.2022651322106593	0.09614340412881434	0.05557721807033443	0.03686329681988056	1	1.0184747196777681	0.8818259325576654	0.6591123335673882	0.4958767697751837	0.32413740354427945	0.12500977408421252	0.10328084006917464	1	0.9816663841017479	0.7891601421077975	0.6635450198873128	0.3969559059973948	0.14933384001408967	0.016335935195049882	0.011349782923226548	1	1.1562420233831225	1.2214393736561018	0.5739624244724283	0.29479620445469906	0.061444813588035566	0.10022578205722857	0.032026730040201255	1	1.1070398207111134	0.9602350227000436	0.6715557562319477	0.2430762095928154	0.09326926915438237	0.04393024018806463	0.030708894196011253	1	0.8903483067094694	0.8767312764868038	0.5521067526296319	0.09526659893416711	0.061344877596118105	0.06046039324446291	0.04713856724400924	1	1.0346782605405351	0.8328268136105023	0.6013596687291225	0.3652267735287199	0.10486727613237246	0.14869249081027017	0.07164270387586864	1	0.9828164329708067	0.5487822613816243	0.34792508365569236	0.15986886904170566	0.094921215855294	0.06280714352698043	0.04199837283516983	1	1.0808612878075645	0.8879732053456229	0.5502138155069574	0.15629950604972243	0.0524876656144061	0.035762092233588394	0.024877427313798658	1	0.8824980545558649	0.7982908420079491	0.5310143965378623	0.28952797733845953	0.18268117165698383	0.1173357953330988	0.10775538762334934	1	1.0200476348136938	1.003068622861273	0.8007556974555925	0.14089723884269287	0.06267550260406236	0.03805360370283508	0.02122303501095888	1	1.0691426184454331	1.0106909051293795	0.7971719152913078	0.41320092328925834	0.18766659289280258	0.07601011995693388	0.0535198650141194	1	0.9127876175115676	0.749600885686735	0.4894820313474485	0.4805836751213028	0.14189100640608845	0.04660283279799975	0.021495845743440416	1	0.8316899447099171	0.7693104673132052	0.46517964101199794	0.10308598208285416	0.06515098723454635	0.030364600903169312	0.017540549152236632	1	0.9357488804088127	0.6077929663279873	0.5125582679218283	0.2999267169815426	0.18012823641452289	0.04326696867131513	0.011885386205374758	1	0.9014433138560898	0.7553140710070637	0.7531401128139562	0.5463863762114165	0.18820551332077048	0.06488547298735567	0.044737735497589824	1	1.181421380582427	1.012687828943082	0.5409433953711983	0.290792977386941	0.07991199665851886	0.060181904787700476	0.042769068636995845
PAFAH1B3	0	PAFAH1B3_0	+304.207LLAQDQGQGAPLLEPAP, +304.207PTPVQDVQGDGR, +304.207EPEVVFIGDSLVQLMHQC+57.021EIWR, +304.207EPEVVFIGDSLVQLM+15.995HQC+57.021EIWR, +304.207DK+304.207EPEVVFIGDSLVQLMHQC+57.021EIWR, +304.207DK+304.207EPEVVFIGDSLVQLM+15.995HQC+57.021EIWR, +304.207LENGELEHIR, +304.207LENGELEHIRPK+304.207, +304.207AHFLDADPGFVHSDGTISHHDM+15.995YDYLHLSR, +304.207AHFLDADPGFVHSDGTISHHDMYDYLHLSR, +304.207AIVQLVNER, +304.207QVNELVR, +304.207ELFSPLHALNFGIGGDGTQHVLWR, +304.207IVVVWVGTNNHGHTAEQVTGGIK+304.207, +304.207LGYTPVC+57.021R	modularity <= 0	1	1.0008727812781626	0.7736649656615641	0.5461198904535002	0.3325957089107883	0.18559006728747948	0.07527905350150028	0.02305495041007149	1	0.941439290268215	0.6098186327336191	0.36714165050982417	0.1448684259925273	0.06520511783111439	0.027664903070340283	0.024502484537538557	1	1.1092874965684436	0.7624428794836174	0.48648253849080847	0.2521880358285392	0.13799834059274096	0.06856550437700247	0.039440953948317474	1	0.8686523740587552	0.5339862630073331	0.3335781510206678	0.14981893409587063	0.07815989271705043	0.05475100152370145	0.04114616305035199	1	1.0676495372393286	0.7819479798419681	0.5679313720920554	0.31235216500965357	0.17579930082162934	0.0943030182383722	0.052151477161148235	1	0.9119292416624326	0.6380742993590095	0.4502006591396727	0.25385084451292556	0.1388919340014639	0.07105322197832294	0.04409818449361294	1	0.9483593395340456	0.6685320422144986	0.4093946245817551	0.17847981031674473	0.064228446710846	0.03428451439381437	0.03481122433489536	1	0.9196053580715061	0.6500664956564101	0.439662416727154	0.16871084979852968	0.053853996106018265	0.045604148555343754	0.033083790040007624	1	0.9220662542919147	0.7480498249039265	0.49152113747632387	0.2724122763667989	0.1552375374056971	0.09748672802157206	0.06633791548825582	1	0.9706483715150979	0.7670451931122699	0.44394555652073125	0.23496522486969904	0.1308699067547413	0.10538425269415871	0.07182476596177338	1	0.9714702446123726	0.4621250564550076	0.3314680925647849	0.1844337746738308	0.1185756166292101	0.06198460643768196	0.045094001587287554	1	0.9410426038667606	0.6898597358052685	0.45578875869382807	0.22712879007032483	0.07447047068548827	0.08131061281717603	0.01644049286756672	1	0.9363510302492669	0.7157135868650153	0.47895964576731986	0.29448993809737944	0.1932268823840684	0.10759866056855706	0.0769090831835726	1	1.0080475419989319	0.6794377661800146	0.43289229553262004	0.2299892011618022	0.1340998858053516	0.07703574344267011	0.04769315137468841	1	0.9037526781147458	0.5417757789672522	0.47303953228656465	0.2851870159163551	0.16280579473902929	0.06239611201820276	0.03514176352816652	1	0.9734762965987686	0.6782417791713073	0.4007436530159075	0.18829363304565552	0.09338248009382344	0.04574724996952467	0.03083074519802506	1	0.9020255791601757	0.6556383709503742	0.45077152953843774	0.2504121604359236	0.16954025708683723	0.09055695667764252	0.060919668265132856	1	0.912379310113262	0.631832492735581	0.43254043892866173	0.3000283676946413	0.1995157758371858	0.1230860855647838	0.05914654680603569	1	0.882420391121	0.5839138164793146	0.3827088997181928	0.1535087301201016	0.08495202373764323	0.047088336499675934	0.02504466610294818	1	0.9463384382837323	0.7323581598292559	0.4226277708611428	0.17052724369113093	0.07408720872515488	0.03952637209418011	0.01952910700647386	1	1.0034529195518544	0.6833111155014718	0.4770105724442581	0.21595759807076922	0.09106751862280028	0.037781884425372156	0.019498920656319398	1	0.9439774394379722	0.7215691265397086	0.4570749751275522	0.25561541407557886	0.1587127695608653	0.10619720419018411	0.06743064952234126
GGCT	0	GGCT_0	+304.207DVTGPDEESFLYFAYGSNLLTER, +304.207SNLNSLDEQEGVK+304.207, +304.207ENGLPLEYQEK+304.207, +304.207AIEPNDYTGK+304.207, +304.207LDFGNSQGK+304.207, +304.207VSEEIEDIIK+304.207, +304.207SYLMTNYESAPPSPQYK+304.207, +304.207TSQTWHGGIATIFQSPGDEVWGVVWK+304.207, +304.207VATQEGK+304.207, +304.207SYLM+15.995TNYESAPPSPQYK+304.207, +304.207SGMYVVIEVK+304.207, +304.207SGM+15.995YVVIEVK+304.207, +304.207IIC+57.021MGAK+304.207, +304.207IIC+57.021M+15.995GAK+304.207	modularity <= 0	1	0.9660984643328605	0.9460064090071107	0.8974929639871424	0.8366027226221064	0.5935191498666714	0.09755143467248412	0.03431655806623366	1	0.9783794998587556	0.9341798662077369	0.9494887318105848	0.9020384815508493	0.5027257847481479	0.0888730437586651	0.03021644284076284	1	1.090452880489797	1.0583426068007262	0.9169542629899456	0.7109829508490989	0.48157597253818213	0.10736678284202016	0.03240599097720662	1	1.007338995081565	0.9104910010301323	0.9214657180385653	0.8545258982663687	0.48352133188656965	0.07381248899620917	0.032581496615234386	1	1.039476829137519	1.0305508034836566	0.9713780497411828	0.9358048384644873	0.6190035951359837	0.1358476075328202	0.045304669035726795	1	0.9568377804362737	0.9137480684671466	0.8663656148119896	0.7471496031087188	0.5113021786917049	0.14038599123456097	0.04997203295680786	1	0.9699937620955793	0.9465881870783154	0.8497137480437388	0.820383338120412	0.6007866467363824	0.12518055436786554	0.049842651126299826	1	0.9861160156979244	0.8112691498575761	0.8346334929351027	0.7960261006212292	0.5320605886902504	0.06596735924035976	0.01660170281353168	1	0.9057518642658591	0.9443824345534686	0.7707555519249404	0.6890151699679278	0.4546684828074695	0.12714795032270823	0.041751807377092505	1	0.9927912237257293	0.9052881799406427	0.8259783811037597	0.7323841643487959	0.5424414546698112	0.1502957896790437	0.05721258463251335	1	0.9666611679943611	0.7612168263267333	0.7504023690727875	0.7040005814461368	0.49330028263016534	0.08009361376588643	0.0279484209270579	1	0.9252909286956108	0.8871600448240571	0.8161758787675533	0.7275272772552854	0.45049815792466086	0.12456777424897147	0.013086157153879886	1	0.9765650325524428	0.951402334482891	0.8380994049341357	0.7477698264199659	0.5242815352765918	0.13341422716505563	0.04851669715002318	1	0.9033529168923481	0.9277155699821331	0.8495999580407244	0.7629381014170736	0.5214842067498008	0.12023093671376943	0.042431564923109684	1	0.9545734215961825	0.8316692232453253	0.688205888477415	0.6446176176407298	0.44600934649127927	0.09555569965064283	0.03232652375777334	1	0.9477508329888961	0.9291209324055527	0.8397301436501616	0.6787854052815825	0.4003800218055095	0.08296349231172052	0.02520774993480476	1	0.9935369605276944	0.9178538842407162	0.852610976518632	0.73279345329413	0.5835249261485769	0.20080923798512668	0.09245442069961397	1	0.9702174819383481	0.84127804361402	0.7712652422771195	0.7046277198268376	0.5177342858581285	0.1621332991093855	0.06354268920529872	1	0.9707087619649419	0.8442526085082183	0.7990162336049229	0.7043936605383532	0.5046446161426232	0.08832065999870294	0.03469129737457413	1	0.9789714402000769	0.9024025055559785	0.8581131309716908	0.7955538388978604	0.6153191666038028	0.17528450447595026	0.0444187905578176	1	1.048097357081801	0.880217052113123	0.8971766189588302	0.8415776525899367	0.6801041255452741	0.1282292461483476	0.026353097395812992	1	1.0356670720682286	0.9172703461707381	0.8262141585230729	0.7428335605331521	0.5535641109114747	0.10937765085546601	0.040826791903268524
POLR2D	0	POLR2D_0	+304.207FEDEELQQILDDIQTK+304.207, +304.207AGDVEEDASQLIFPK+304.207, +304.207QQNESAEDEQELSEVFMK+304.207, +304.207QQNESAEDEQELSEVFM+15.995K+304.207, +304.207FELAC+57.021LANLC+57.021PETAEESK+304.207, +304.207EFETAETLLNSEVHMLLEHR, +304.207EFETAETLLNSEVHM+15.995LLEHR, +304.207ETIASVR, +304.207ALIPSLEGR, +304.207TLNYTAR	modularity <= 0	1	0.9401733673219422	0.8970315070200628	0.7916555202332778	0.8398426018290697	0.7903632265251005	0.7712129597726916	0.4518381659965846	1	0.9393263537813776	0.818524852468857	0.8170792429369585	0.8568935139121432	0.7915322600144831	0.4689959809766893	0.44815078239160433	1	1.0676685332938662	1.0111622991003635	0.85766690477421	0.8228823237886606	0.778562587319861	0.6986350149543324	0.4174408294511356	1	0.9696440730337503	0.925791281118799	0.8441618832871806	0.8946435362938306	0.8980864792796092	0.8300894266917535	0.5956933514756089	1	1.0003881254171803	0.932730103113124	0.7685325811866445	0.8546149892700775	0.7992749619253393	0.7370611421497366	0.4654821195820103	1	1.0287252188802174	0.9058006364429547	0.7795705851421486	0.8423336422312835	0.8402104588178698	0.7039502010991727	0.464143177828401	1	1.0756223561911737	0.9877628741058146	0.817568793508309	0.9842768802159002	0.9419456865683263	0.8110583950010066	0.5150163357678146	1	1.0112159287241238	0.9133360970979711	0.8232792319016419	0.8787269801395834	0.819126961902948	0.4526615829384543	0.4426014395469743	1	0.9979278440708444	0.9540003623567315	0.7873623850307091	0.775838187935333	0.6560390153782556	0.651504891886692	0.41293539201645935	1	1.045256472081685	0.9748609624179886	0.889650687360336	0.926898952564346	0.856441581507797	0.7535307780586058	0.4750978677026625	1	0.9962963115279129	0.8554483118248751	0.6900017841950893	0.8193985708943329	0.8270613090216732	0.7285249574065283	0.4787645675585005	1	0.9972798499980116	0.8930773826610645	0.7824418008811871	0.7944722097107451	0.3119843142239469	0.6162647042398198	0.3489557508883635	1	0.9891143763273391	0.9698176479282294	0.8005220983293748	0.8056966550919724	0.789450410107565	0.6948729389928701	0.4158511258396733	1	0.9982715684365513	0.9563829093126628	0.8343035177750099	0.8573188870599575	0.7621253032697758	0.7268599043817686	0.4137376857133993	1	0.9458365483988452	0.839570952312724	0.7423587656866184	0.8241619813596166	0.7836192699676318	0.6657586050127053	0.3791487336268114	1	0.9799651405278069	0.9314059378462016	0.8244746963248611	0.8747176793672	0.776694927160354	0.7342110371596423	0.4461264215187045	1	1.0073697685496223	0.9445775206098086	0.8942296793793233	0.9330984871939553	0.8777538137176671	0.804984547297874	0.5120105812090733	1	0.979696026402024	0.8437045825976447	0.6997603119319292	0.8349258456926136	0.822270297147334	0.7662224139978128	0.42072297860983265	1	0.9364411658333139	0.8750005344949683	0.7999415875702142	0.8795826157570018	0.8666756246337372	0.7139683702174294	0.45955312620798106	1	0.9862365420967435	0.8157349125289566	0.7560758410088182	0.7527557288885238	0.7073641091958506	0.6456827392983076	0.38731013852487406	1	1.0179528306487617	0.9108807768148706	0.8008547485751162	0.9270630794498479	0.8340161197813504	0.7379678254242599	0.4283059593984454	1	0.9926024930485492	0.942072655871494	0.7590308640797487	0.8143805118025766	0.77327892910626606	0.6715177695055214	0.3970279081121863
PPP1CC	0	PPP1CC_0	+304.207PTDVPDQGLLC+57.021DLLWSDPDK+304.207, +304.207TFTDC+57.021FNC+57.021LPIAAIVDEK+304.207, +304.207LFEYGGFPPESNYLFLGDYVDR, +304.207DVLGWGENDR, +304.207IMRPTDVPDQGLLC+57.021DLLWSDPDK+304.207, +304.207IM+15.995RPTDVPDQGLLC+57.021DLLWSDPDK+304.207, +304.207IC+57.021GDIHGQYYDLLR, +304.207EIFLSQPILLELEAPLK+304.207, +304.207QSLETIC+57.021LLLAYK+304.207, +304.207YPENFFLLR, +304.207IYGFYDEC+57.021K+304.207, +304.207IFC+57.021C+57.021HGGLSPDLQSMEQIR, +304.207NC+57.021LPIAAIVDEK+304.207, +304.207NVQLQENEIR, +304.207AHQVVEDGYEFFAK+304.207, +304.207IFC+57.021C+57.021HGGLSPDLQSM+15.995EQIR, +304.207HDLDLIC+57.021R, +304.207LNIDSIIQR, +304.207GVSFTFGAEVVAK+304.207, +304.207GNHEC+57.021ASINR	modularity <= 0	1	0.9663203010083863	0.8396041361080568	0.7290414842377724	0.498828308151216	0.29206472629857166	0.15200333500617993	0.10011472729119776	1	0.9989257132676119	0.905734883930634	0.781288101818213	0.7237820315253518	0.5930416179736551	0.3995187128454056	0.36550963655148166	1	1.013234553674533	0.9586882814826357	0.8333897357591149	0.6482690016877666	0.4378204773542299	0.37301070164101807	0.2896338229066111	1	0.8748711774776616	0.7965636961921918	0.6970066793516176	0.5415996360828913	0.37113671719869823	0.17355166223103463	0.09022051506745514	1	0.9937689912720866	0.9191241671332785	0.7009519490086314	0.5253751882350172	0.35863077615894134	0.26057508468528773	0.17171713678188877	1	0.9709281605159169	0.8341138101796577	0.6676978317391491	0.5224048680400502	0.33077340015905793	0.20299167402408808	0.09924355958306413	1	1.007076066880819	0.9388173910896939	0.7351990264940386	0.6472973394960717	0.46885184796064494	0.3656768302419844	0.2179723455747603	1	1.102763042072208	0.8578517337614951	0.8411039235614477	0.6102079900007937	0.3796659229298153	0.16196718365883567	0.04732178150756389	1	0.9695335042161157	0.896845556710104	0.6990660413307425	0.533710559139449	0.32050407777765233	0.17001366328225748	0.08446669649226927	1	0.9606776952204048	0.901615129854484	0.8487670315801907	0.5279636296257786	0.2553718417803446	0.11899301785365561	0.029268616403019507	1	1.0103974307444838	0.8606876921318576	0.6715490225513181	0.40736473942622337	0.29292473572844324	0.23718308760234014	0.1519876226577283	1	1.0006014645772154	0.8767109051838546	0.7335661973682023	0.5053425147105781	0.2010380655312791	0.1462570927601421	0.029922173294702505	1	0.9770957515138738	0.9068604896595719	0.7295894811891298	0.5786446062781638	0.35030149240635716	0.2049045500302981	0.10402327704076905	1	1.0045825613303947	0.9309043445549393	0.7585094947055143	0.5709826164869677	0.3660355547785084	0.22874625813279947	0.1203048875661642	1	0.8901155418719862	0.8793658003409888	0.831665094470288	0.6502522934858104	0.4892118287843057	0.33592158471409445	0.22061837193645145	1	1.0050214287900299	0.943361267586863	0.819868527679221	0.572541638544237	0.3317703017152616	0.16540607520093323	0.06998657617323115	1	1.0045865160978928	0.9116256607655429	0.7541004781205511	0.621594292021016	0.3859210669961223	0.16670903189343989	0.05019265462421339	1	0.9714265786665723	0.8436686194696232	0.7224532274161485	0.5956520093039093	0.4075060652573783	0.23386972692700794	0.12304603589943015	1	0.9220910982275653	0.8093064905787459	0.6608640987030193	0.4360923791077061	0.28017365447867143	0.1257266870842574	0.059455609295245494	1	0.9274338450819191	0.8951372159412211	0.6854907334263418	0.5080887196444893	0.26116351656233155	0.11446025263626634	0.03069201792319493	1	1.0676110994798158	0.9283935004163061	0.8421302504756221	0.588341303131533	0.3794155107259662	0.1428483963662265	0.04877718090571898	1	0.9753550390367631	0.8904120021109101	0.7248528149946197	0.5277612927045535	0.33002955376434057	0.17424316409287702	0.07448458163457912
ARL3	0	ARL3_0	+304.207NYFENTDILIYVIDSADR, +304.207FEETGQELAELLEEEK+304.207, +304.207NYFENTDILIYVIDSADRK+304.207, +304.207ILLLGLDNAGK+304.207, +304.207QDLLTAAPASEIAEGLNLHTIR, +304.207RFEETGQELAELLEEEK+304.207, +304.207SAPDQEVR, +304.207QDLLTAAPASEIAEGLNLHTIRDR, +304.207QLASEDISHITPTQGFNIK+304.207, +304.207LSC+57.021VPVLIFANK+304.207, +304.207LNVWDIGGQR, +304.207SVQSQGFK+304.207, +304.207VWQIQSC+57.021SALTGEGVQDGM+15.995NWVC+57.021K+304.207	modularity <= 0	1	1.0368078663930183	0.9268166445629793	0.9488979509618382	0.8249173198260604	0.6193268745029212	0.36934013266452587	0.1853831843314516	1	0.812410626747053	0.8216359777242322	0.7105087461459961	0.6635454615077242	0.4587074289103967	0.2863016256510683	0.13193198610767246	1	0.9602614412978617	1.0396935693517586	0.881156925233113	0.8146773438206695	0.5541316459526971	0.39089828339479255	0.1799917949659217	1	0.8675141527323232	0.8994495678379322	0.890718582755983	0.7639543848671447	0.5517887883778674	0.3613852365041666	0.14661370959833836	1	1.0125598647897134	0.9870524799487311	0.921841210390867	0.8415911096968681	0.5990846831702138	0.3876561264392123	0.17989757131341375	1	1.0029757262717065	0.9275765258666661	0.8929882375412798	0.7901939276052993	0.5884364093078309	0.3479525944575114	0.15932722505494634	1	1.1225732452314274	0.9326418188791477	0.9890748094082458	0.7905139356074881	0.7097467275510583	0.36689418512360555	0.2170005099464524	1	1.127647585041372	0.8931489511785561	1.0192687461056575	0.8459238235904024	0.6808911722589082	0.19599129099136986	0.18038205509189567	1	0.8818442780931227	0.9384754264864466	0.75169903534793	0.7136823126479795	0.43566016737061114	0.3154077085362138	0.14735669443962146	1	1.0212820004700396	0.9896567738962623	0.9030094886845861	0.7661804533463511	0.5533042343550204	0.3353580235721641	0.1548952020080843	1	0.9944207724197233	0.8149653229365067	0.7866148207394413	0.7371465733226851	0.5438977923541668	0.3203375930332476	0.16363347773182246	1	0.9876025490255	0.9731690830752538	0.9236862652295819	0.8094178959552006	0.4939124075753439	0.4406277503124549	0.20087207682179334	1	0.9756481102158797	0.9536669978214509	0.8309880464262343	0.7139600809938509	0.5362697930822841	0.3338114677301606	0.16186581333113684	1	1.0060488583088787	1.013214459746213	0.9140411606825545	0.7740014412008097	0.5373478529630747	0.3554380439689467	0.1490077001840438	1	1.084023582985112	0.9069686445498706	0.944845823336104	0.8000410683275121	0.6729934941145478	0.355639351799655	0.17517347097828587	1	0.985264403133136	0.9957107126969971	0.8921886577805188	0.7463807435318472	0.5026467470965627	0.3208055902031503	0.14453274973525118	1	0.9885301141065668	0.9559375720337182	0.9118617928551319	0.8495428268012898	0.6741874984663258	0.4203506669419148	0.2349102224847282	1	0.9748012888272886	0.909968793239026	0.8386524152919852	0.7454610558339864	0.5634867130706698	0.35394827982797467	0.16695637452433743	1	0.9449339298187864	0.9331739779012901	0.9071823473060742	0.770986717497671	0.6103977728586893	0.3014993151546615	0.15556632493731962	1	0.8610703278309965	0.9349556834079711	0.7375369713630001	0.7084437830169111	0.42169287869208605	0.2942128687570451	0.1281166788820081	1	1.0285315715349874	0.8810131340290456	0.8688055414635372	0.7884837445982322	0.6053963142491509	0.34352656727244696	0.22372051749836366	1	1.1092838218673675	0.89136183229038	0.9379623293289865	0.7465617998618098	0.6475370941374661	0.34741301275905456	0.18775237786163693
PRKX	0	PRKX_0	+304.207IAGDGDTSNFETYPENDWDTAAPVPQK+304.207, +304.207SVDWEAVPQR, +304.207PENILLDR, +304.207TWTLC+57.021GTPEYLAPEVIQSK+304.207, +304.207DLK+304.207PENILLDR, +304.207DLK+304.207PENILLDRDGHIK+304.207, +304.207FSSTTGLFYSAEIIC+57.021AIEYLHSK+304.207, +304.207LTDFGFAK+304.207, +304.207LFWTWHDER, +304.207VM+15.995SIPDVIR, +304.207EVSHPFLIR, +304.207HLDFHVK+304.207, +304.207LK+304.207PPIVPK+304.207, +304.207VMSIPDVIR, +304.207FLYM+15.995LM+15.995EYVPGGELFSYLR	modularity <= 0	1	0.8979845084758943	0.7711813499463884	0.3652405259492114	0.15279027085997843	0.0955206573925115	0.08371167820670912	0.03724875865014494	1	0.9115472193670293	0.6157693358678298	0.3484071237457312	0.2011881592488381	0.11390988689629472	0.05819196450686045	0.05410345893860504	1	0.9660398894633722	0.7720182792537019	0.33254343595763136	0.16211446028954807	0.08042979253839364	0.05549689338740743	0.03255590439684054	1	0.9297625040439921	0.638094483532502	0.33743652469564606	0.12930061907657683	0.10948589114959573	0.07890672730882181	0.06462724959543234	1	1.0264003714066348	0.8396755727518055	0.468350404900944	0.19940519075127178	0.13735097993880852	0.09412583716972261	0.06978310369070757	1	0.9839086125268711	0.6878634435943514	0.3473501196093576	0.1766606870265587	0.1435142333187948	0.09013055773886444	0.05644085059907002	1	1.035643740955989	0.9024320631612046	0.43634934772875095	0.22072943563413433	0.1460949967961831	0.09173295950115222	0.07608453648274659	1	1.0441362795960425	0.7448426006872603	0.3431795771432567	0.09117596825431179	0.070523669266096	0.04160545766350598	0.03204863147639796	1	0.9500045767510749	0.7351937662746129	0.2605080620659214	0.05978440238466682	0.04114044035902052	0.025479667224615376	0.020849800981590644	1	0.9322435358300972	0.8814103783728688	0.41543250457128245	0.1372560883315774	0.08828241973179038	0.06577073819413375	0.03994945538670432	1	0.9999547004628682	0.7314109140507897	0.3361245790092919	0.10132792042694222	0.06923609942423903	0.05120925516251257	0.04442165488733921	1	0.9559190656304704	0.8027348647072081	0.32000004746681926	0.11164939123133676	0.04241706287564937	0.0726748543627218	0.02324508519147835	1	0.9148914278703677	0.792518124740014	0.38596137843399764	0.16024997250700854	0.13029086833733483	0.08264194309750159	0.06746820643055512	1	0.9348710488909814	0.714789846332083	0.2428867973958252	0.076941518388212	0.05660668045200684	0.03840106216315866	0.030302758609450794	1	0.9530900170316571	0.8004090504485125	0.312490951199401	0.08972195289580796	0.07054281301373433	0.03785138077304083	0.038026592315980115	1	0.9141921117947662	0.692595378093583	0.239911474723328	0.09548714164629228	0.0816441078007481	0.05300943349735965	0.0378364431135134	1	0.9858239782057867	0.8174255885903208	0.45722343994192777	0.29356373082239734	0.21167579111295048	0.15141396059884785	0.0833782876744659	1	0.9264683956106938	0.6519299138746808	0.24643126559955716	0.15494758054959906	0.11020082820376693	0.0817629215267286	0.04843543928666943	1	0.8874697305887993	0.7375901773271993	0.33227214775903885	0.09014406257177393	0.08826763563695621	0.07701813296615098	0.043176665314412103	1	0.8366215153291244	0.6450419225552769	0.23704536181730176	0.1070841610207215	0.07380905710447128	0.0454337910849221	0.036389273788854155	1	0.9847662443442288	0.7316331850324288	0.4113059161530835	0.24812277722002732	0.15963049642990457	0.09540712883880834	0.044237737600811615	1	0.962176099307254	0.777906474771438	0.2911588075046348	0.10883989262646623	0.06888157823458473	0.04945384748083238	0.043459136708997016
GIMAP4	0	GIMAP4_0	+304.207EAPEDIQDLMDIFGDR, +304.207EAPEDIQDLM+15.995DIFGDR, +304.207DDLGDTNLHDYLR, +304.207AEEEIQK+304.207, +304.207ATGAEQEAQR, +304.207IREEYEEK+304.207, +304.207YTEEEHK+304.207, +304.207LAEQEAHYAVR, +304.207EGC+57.021YTNR, +304.207QTQAM+15.995QELHR, +304.207ETELVVVDTPGIFDTEVPNAETSK+304.207, +304.207K+304.207DDLGDTNLHDYLR, +304.207QTQAMQELHR, +304.207YC+57.021ALNNK+304.207, +304.207VFHSGTAAK+304.207	modularity <= 0	1	0.9486288178999381	0.8458944901373006	0.601548024151825	0.4611320621875573	0.31525487327598084	0.22600190459906067	0.19761970071132337	1	0.9729693817902447	0.8582199526999411	0.7494337917073958	0.31521884133733713	0.08338586567145406	0.02399086814884281	0.01789510909856552	1	0.7947733257771267	0.7142084587397027	0.5371460063341563	0.6858352952550265	0.6400888756759596	0.647067517260027	0.6939732550164402	1	0.9805645789136591	0.8103098620774236	0.7283350421133236	0.3637470174792642	0.046858847839636064	0.024031853263822588	0.017937426184275893	1	0.9891235958884604	0.9283175130539895	0.7704461835491366	0.3427064254691009	0.04657842216909552	0.02992466760943987	0.0247650769349237	1	1.008604893187462	0.898194772288812	0.7895052176505991	0.376038685302433	0.10083628369374277	0.051745230439269305	0.04282512093223241	1	1.0350777646857996	1.0147701085369836	0.7768011756986476	0.40697473192780287	0.12369446744722712	0.0901595379162641	0.052421220062257454	1	0.9999838759820565	0.9359441543374278	0.7482240780312204	0.5622621448660622	0.40540923515854	0.434490894677712	0.31004842187525655	1	0.9667865165611906	0.8587059295307012	0.66696471371184	0.313095365793933	0.11872591740061553	0.10175487249702891	0.07574592925629865	1	0.9159357322799829	0.9231116389184261	0.7764183155919617	0.5303819221643198	0.500826186761452	0.32427270062251734	0.1680720831417681	1	0.9715871647629947	0.8602082267913372	0.6520511520145897	0.37830861757164946	0.30964496678699566	0.2519801735868379	0.20203855406771098	1	0.9806035060037694	0.8876996427149435	0.7129582430871692	0.4484177282779654	0.17120491222093734	0.17702564185834002	0.1346261411955513	1	0.8977106093584408	0.8848370273943972	0.6947458022652926	0.27971015720789133	0.0752744822410262	0.04095656218895507	0.044784559969570224	1	0.9853640305389327	0.8805645331404808	0.7029700574905529	0.40207442937169796	0.24185217930478273	0.17708901068674457	0.13563190043075307	1	1.0148454257137136	0.8371106122243478	0.6931407895480034	0.309212101538687	0.04312951587678415	0.026346609673326676	0.024923662471769355	1	0.9088590773115888	0.835059579024813	0.7004154273240571	0.3981726336002509	0.2984076371954689	0.17162269258712687	0.09488634813760596	1	0.9719517609399316	1.04678594221038	0.8382293111362874	0.40521350912388393	0.09517739813870996	0.06890996296981579	0.029570788530153724	1	0.9963518365447338	1.0196592071599264	0.7557494935797135	0.3342422803130611	0.19167721449592973	0.18440457551760184	0.12145636314024771	1	0.9318651216866282	0.8603451645568424	0.6539781488043097	0.29111999820093115	0.0644868902075272	0.029051770021570337	0.01970892725587493	1	0.9576799468127187	0.8255354644680418	0.6456587081211579	0.26297104595231363	0.10325196399068459	0.0742981477286861	0.06296831391122669	1	1.0089886657834566	0.8183366000146984	0.5853647153889319	0.22640063638692648	0.05863401536509832	0.016908914483831236	0.012773257215057952	1	0.9863507422083156	0.9096906008012177	0.7196139605422144	0.35605333741488626	0.06488553900217886	0.03871715596217197	0.021107998618811172
SRR	0	SRR_0	+304.207DLVDDIFTVTEDEIK+304.207, +304.207VYAAEPSNADDC+57.021YQSK+304.207, +304.207LEGIPAYIVVPQTAPDC+57.021K+304.207, +304.207SLVPDALER, +304.207LMPNLYPPETIADGVK+304.207, +304.207LM+15.995PNLYPPETIADGVK+304.207, +304.207LLIEPTAGVGVAAVLSQHFQTVSPEVK+304.207, +304.207QAERPASYQSVSV, +304.207DSIHLTPVLTSSILNQLTGR, +304.207AVVTHSSGNHGQALTYAAK+304.207, +304.207AVVTHSSGNHGQALTY, +304.207LAIQAYGASIVYC+57.021EPSDESR, +304.207C+57.021ATQLVWER	modularity <= 0	1	0.9927496775032773	0.9676874376971859	0.8426122496408179	0.49825118989446254	0.15493526544460778	0.0859332583552836	0.05961406175377788	1	0.9759844221269537	0.8808315794818072	0.7695150945547892	0.45951671438398956	0.32888356150823495	0.22983562893199547	0.17574637026537937	1	1.0499669297671586	1.0400558760678178	0.861098895195907	0.36109395800592664	0.10686313234146172	0.06484197884197321	0.049143402865675104	1	0.961979365723014	0.881678613645896	0.7883768715938823	0.5045293657905596	0.23835510201536497	0.14768408511975048	0.11956469866993209	1	0.9899167184384613	0.9739310992221787	0.8332075062867018	0.5287807717576822	0.19855273324669784	0.0722735004148746	0.04934354319928167	1	0.9773298579412362	0.8973613933687361	0.8247739172055363	0.5203651939921672	0.22835123912402583	0.1281292115269469	0.08779981179958486	1	1.0241440332033078	0.9737444865905445	0.8468270353121693	0.4983614777249509	0.22334864443708788	0.11763142272069542	0.07963806566560142	1	1.0154109603936357	0.9077792692018537	0.8327639356236143	0.44334836743064127	0.13260403301859644	0.09191398689189556	0.07329199219230376	1	0.9651445547753468	0.9301442811652624	0.7781956045434245	0.48274254780148984	0.22304610042844503	0.10805776425891118	0.07539527423829963	1	1.0197446104179484	0.941413873121979	0.7729683518557918	0.37898889100083083	0.1565796784317674	0.08075076745721524	0.06249237785463483	1	0.9998250262746821	0.8616620843010984	0.7794707423274324	0.5331001707481761	0.21741608864046774	0.08759427413910001	0.06858013594709707	1	1.0272129290390029	0.9290942920282985	0.8302519652263712	0.431547347319986	0.07730350624249803	0.10749438247541561	0.04895596419605751	1	0.9633910555485076	0.9335489935247235	0.7807255696093054	0.4584115839760239	0.3013114466898066	0.1115832484852983	0.07659496365117388	1	1.0271058269303162	0.931224127350538	0.8552493053049748	0.4825622713564389	0.2608839819174801	0.10427740945293752	0.07238341933994018	1	0.9952659872539118	0.8518337889306076	0.767429476576213	0.5342959747914099	0.21126339124382515	0.10926878729266896	0.07498459637896211	1	0.9888023943016059	0.9287455811146337	0.8257363327481562	0.4851524930781106	0.16453208072316267	0.0865463307016698	0.057997675662162136	1	0.9732773424159662	0.9328134811967096	0.7505037555034622	0.3857858476142565	0.15176596941362386	0.09665296465670878	0.07166562410124175	1	0.9192864768228483	0.7702935382814803	0.597044909762299	0.32712968869121933	0.18656086491774876	0.12822592517945172	0.08592515610122257	1	0.9255209201838344	0.8207359163813192	0.7015143808512035	0.38757411253014734	0.1627418670567692	0.06536725092294622	0.051547840754281045	1	0.9528304272519137	0.8137752265597225	0.6071194847013	0.2369458215504319	0.10314292838031994	0.07077520180444881	0.05473615700157639	1	0.9794180376326963	0.8481175378280462	0.7027864480121502	0.24900640819923098	0.1394727700178519	0.09917656379402164	0.06771805447244397	1	0.9847510601737133	0.9455532055912054	0.8189490140237657	0.6192539350745172	0.30731913146429296	0.11602636743054638	0.06601189344640385
DHFR	0	DHFR_0	+304.207IMQDFESDTFFPEIDLEK+304.207, +304.207IM+15.995QDFESDTFFPEIDLEK+304.207, +304.207SLDDALK+304.207, +304.207LLPEYPGVLSDVQEEK+304.207, +304.207LTEQPELANK+304.207, +304.207EAM+15.995NHPGHLK+304.207, +304.207VGSLNC+57.021IVAVSQNMGIGK+304.207, +304.207VDM+15.995VWIVGGSSVYK+304.207, +304.207VDMVWIVGGSSVYK+304.207, +304.207NGDLPWPPLR, +304.207M+15.995TTTSSVEGK+304.207, +304.207MTTTSSVEGK+304.207, +304.207TWFSIPEK+304.207, +304.207EAMNHPGHLK+304.207, +304.207EPPQGAHFLSR, +304.207VGSLNC+57.021IVAVSQNM+15.995GIGK+304.207, +304.207QNLVIMGK+304.207, +304.207QNLVIM+15.995GK+304.207	modularity <= 0	1	0.7776909639099632	0.4242853371363675	0.15032416139424196	0.07132692647303873	0.057238687675356954	0.03708158951309825	0.019942492949551985	1	0.7943289842782632	0.48471463987629776	0.3107257718696968	0.21480407720755196	0.1821991531068227	0.1288313661945616	0.09365909889966395	1	1.0307223490152932	0.31566577714819044	0.08461252936873676	0.045758241114174536	0.03492874721644849	0.024555689295168905	0.014591318404752706	1	0.782186876834928	0.33110073498336956	0.17271315306343812	0.11400052494899833	0.08972781412955058	0.06190784113952556	0.05043667419716079	1	0.8849484495256581	0.5203518725717208	0.2550435763587235	0.1759804997255596	0.1440309971274134	0.10662162917218149	0.06688569750412293	1	0.820838408457921	0.3958466532773173	0.1561893525791818	0.09242208168839454	0.06950615848920769	0.05541373249496785	0.0382747043800896	1	0.8609676431825358	0.40109569642580983	0.1412693987202923	0.06772764526937405	0.05241025750239643	0.035994521706521274	0.023144856705419093	1	0.7948624748184181	0.35291633686735524	0.12437243030087106	0.06525647406709809	0.0492903347358242	0.040564127950956236	0.020955292431415855	1	0.7512674336818598	0.37286460531425747	0.12449431625214401	0.0708665572049097	0.05119536166697019	0.03686571782662722	0.01830687052779179	1	0.6674580824832567	0.31618200085081855	0.15133975974088915	0.09524248399253527	0.06567704302055077	0.04366889511204906	0.02211137050534737	1	0.8198665314455081	0.39022940011363316	0.16202799045559696	0.09640740758524192	0.07525441275376875	0.05130291918562641	0.02950680658151733	1	0.6774496228932779	0.24522737317761115	0.08508682373442772	0.0496268034741794	0.029339714118449704	0.06699592575935219	0.014925137752296803	1	0.6989019231534701	0.26213600168617535	0.09411784954446042	0.061924395088180685	0.05613980236696092	0.040142189358515976	0.02639077397475932	1	0.7550606157271803	0.3191138134423101	0.12380769682678701	0.08758402714182519	0.0700456769124229	0.054156230589905686	0.03774757434906031	1	0.7720270351507142	0.3395848683733617	0.1093913669530451	0.04569991897875819	0.03365840757237495	0.021481795844406685	0.012384932275230633	1	0.7538781295385342	0.3729676949798817	0.11815957782221277	0.06569901067839139	0.048116873722198514	0.03401103103942258	0.020291671464134565	1	0.7151721869213121	0.3700314116447085	0.20962242531924377	0.1437509333796666	0.1045341998701551	0.07162610446265157	0.03550228344638503	1	0.7259887138709747	0.27055175055726227	0.11060699968651351	0.07946621599350101	0.0581397192657956	0.04185522686337586	0.02400038245488142	1	0.7482926237670579	0.2859504413517018	0.12429338163020388	0.06570824353473469	0.06237823226417203	0.03536919485848935	0.021487330799472147	1	0.715184259138272	0.28006103699385454	0.09426130987790311	0.0485749513115025	0.03883319180784134	0.02880226062187551	0.01643149995547991	1	0.8130209781767689	0.30663325355877363	0.12195935903867901	0.06266868996705825	0.04979043844804671	0.028247144601226667	0.017683942832558135	1	0.8250444485477741	0.40697130481958876	0.15842937429227466	0.10503852974614976	0.08225605845863448	0.056184583599361744	0.02773852006307066
GFER	0	GFER_0	+304.207DAAASASTPAQAPTSDSPVAEDASR, +304.207SEMM+15.995DDLATDAR, +304.207SEM+15.995M+15.995DDLATDAR, +304.207SEMMDDLATDAR, +304.207FYPC+57.021EEC+57.021AEDLR, +304.207EDC+57.021PPDREELGR, +304.207RDAAASASTPAQAPTSDSPVAEDASR, +304.207PDFDC+57.021SK+304.207, +304.207FREDC+57.021PPDREELGR, +304.207FYPC+57.021EEC+57.021AEDLRK+304.207, +304.207FREDC+57.021PPDR, +304.207LGK+304.207PDFDC+57.021SK+304.207, +304.207HSWAVLHTLAAYYPDLPTPEQQQDM+15.995AQFIHLFSK+304.207, +304.207SEM+15.995MDDLATDAR, +304.207EDC+57.021PPDR, +304.207HSWAVLHTLAAYYPDLPTPEQQQDMAQFIHLFSK+304.207	modularity <= 0	1	0.8889633654354904	0.7913465828526789	0.9046288557864529	1.0868493128563848	1.1074918764540347	1.1518204775055465	1.0598824797882929	1	0.9352344215585664	0.9514392906343627	0.9486842611476345	0.9750043286101252	0.8552847525287625	0.9026686334342926	0.8462478077932195	1	0.9951451517423846	0.8964844803681209	0.8766233610232296	0.9091842870975116	0.8658458352840144	0.8744671420029285	0.7530108012040153	1	0.938266896838174	0.9047638480669923	1.0103335002251357	1.017982550075284	1.0459939679204724	0.9689811061179586	1.0346762491613686	1	0.8995621468379738	0.8409141985078932	0.8115001640921745	0.907027513818133	0.848570221952137	0.836855195911902	0.720806807314142	1	0.9565939265598309	0.8855832502191807	0.7023862095887539	0.6655355143599253	0.565977101836709	0.5422781158935781	0.48491772569346436	1	0.9889470989865649	0.8862631894840991	0.9125230075580928	0.9769709879730178	0.9466848610786287	0.8482516269827235	0.8145474702231719	1	0.9299039617552592	0.8922855605869802	0.8592148310271541	0.9498358763103918	0.8291197090946835	0.8762330720956385	0.7587323574016	1	0.9565194678045832	0.929242997621058	0.8845357088896657	0.8328556266797642	0.697040483555124	0.7120046487398078	0.6699016767910417	1	1.0006477267328902	0.9145543934595423	0.9492807699099247	1.151127794779196	1.068241226414084	0.9977340496817	0.9859830119391724	1	0.9609340698741182	0.8477968476661594	0.781486389596749	0.8048747092737182	0.8127685657200132	0.7421416920480037	0.689988177598898	1	0.8886063330089723	0.8327872889663877	0.7241355945789848	0.9800799168408897	0.8042555599496876	0.9415163229635654	0.8524823968958045	1	1.0070968343166697	0.9345823084082479	0.9218170579794598	1.04525043515192	0.9926232179410859	1.0024920005965252	0.9334521062238892	1	1.0413410800151797	0.9218968617152697	0.8527799064661363	0.839736645984339	0.7730420566747274	0.7971871847010016	0.676894289801537	1	1.048766364178065	0.9150894383511821	0.8744388646264187	0.9250524347741098	0.9134640526693124	0.8240540592287856	0.6275865447107707	1	0.8682543130497988	0.8265150040779253	0.7598555693335902	0.9411202673197344	0.8620378792561711	0.8977179769587849	0.8631952762964619	1	0.9892564322728037	0.8985280960761279	0.8775496676756157	0.8866526167923026	0.8392402122615481	0.7926784989142203	0.7255459849175999	1	0.9137075651422758	0.7740802914796191	0.657563846044311	0.6928819918920958	0.6262273940245568	0.616086028239809	0.5831319162245733	1	0.9136741131423964	0.7962043736309119	0.7926209612553402	0.8417743233489177	0.8313293738871448	0.7533012834934694	0.7142461568361163	1	0.9392193047228462	0.8475303705988806	0.7928297917679283	0.7997557304395008	0.7389601515924638	0.7213000165013772	0.6604047103430174	1	0.9852401533406204	0.799336307067504	0.802937121828433	0.8875270508729489	0.864133891397146	0.7960380005202267	0.8302290400940552	1	0.9680622832440318	0.858887099034883	0.8285052719426256	0.8574357459718267	0.8577476618876101	0.7648626260382743	0.7437061826178832
GALNT14	0	GALNT14_0	+304.207EIILVDDFSNDPDDC+57.021K+304.207, +304.207WYLENIYPELSIPK+304.207, +304.207TPIIAGGLFVIDK+304.207, +304.207DWLQPLLHR, +304.207VGDDPYK+304.207	modularity <= 0	1	0.774748626188742	0.7445318823177622	0.7762462394070876	0.2534185259700035	0.15655336977568973	0.12843007205762333	0.08834317540143771	1	0.9186002124118511	0.9499352715977519	0.6986682239623125	0.2550315494638385	0.17020962812599028	0.06461750280301776	0.06176105423065537	1	1.062720458366697	0.8681406855873868	0.6620060768581865	0.2795856348520893	0.17948113312939756	0.12769121969936065	0.09198971831055223	1	0.8062425226794665	0.9049956241108902	0.703198278178306	0.346013457807511	0.26898155757084613	0.27209098725099073	0.17077112697600716	1	0.9139826955707092	1.5275610597289497	1.4646148111726862	1.0372152386999838	1.038880775303659	1.1045271884819183	0.9738348069332659	NA	NA	NA	NA	NA	NA	NA	NA	1	1.046845739100084	0.9911965278641626	0.5188159971554056	0.2870188402183634	0.20546803351261037	0.140494209008022	0.07043093126586471	1	0.7688525203330027	0.7740844948706651	0.664400997304218	0.2025856501098102	0.11941275382141725	0.14919624197931544	0.03582337388109634	1	0.9726199838435026	1.1901862998178316	0.8565758347301518	0.2677972885592667	0.13477593801604	0.12041899096966259	0.08424945695324365	1	1.1048361880350164	0.9658107133695563	0.6441432079971364	0.2508591931528834	0.17379147126012884	0.10967171838181446	0.08676153409060962	1	1.010757296594162	1.0304862236869912	1.0442648244752943	0.339057368311984	0.30986427705205566	0.8503676638553673	0.8622631462104232	1	0.987958885514884	0.6889573727542578	0.49699106743138627	0.3566015148416404	0.19548417254522646	0.2102654536532932	0.14721241224568066	1	1.0083597533578008	0.9089455157051458	0.7730556193737027	0.19443913255283457	0.11077826144861475	0.08284372697500704	0.07726831502391791	NA	NA	NA	NA	NA	NA	NA	NA	1	0.8824941849619288	1.233526377689457	0.8990763741709676	0.3314057241374378	0.19898088176625991	0.09941753556292145	0.0593408586586745	1	0.9077846928994597	1.2890338577739928	1.5996171854381593	0.2599742490211994	0.14032097079286246	0.08735371247729244	0.0661126218523224	1	0.9015549146690955	0.8793527156855332	0.5382652749945	0.2680589199391431	0.11945867888751156	0.08362381763981887	0.09536546350671099	1	0.7902457079346273	0.5171777315597474	0.3417208096805213	0.0956851897442143	0.13673329164885922	0.09602825666556104	0.1108903026304482	1	0.7585208464326156	0.8497333289162312	0.6109447439622685	0.22315821071149014	0.11975120738512537	0.09775714202702797	0.09296921815656904	1	0.7471744957439996	0.6085660403020227	0.4395133498886781	0.19465906605512373	0.12292889115722708	0.08800170388453996	0.04104952717634569	1	0.8876107178180593	0.774710375364623	0.603195595259928	0.30792010952126686	0.19710846446323582	0.13293551083493446	0.08577458427478475	1	1.0029074141374275	1.2357951292667182	0.554883590697543	0.22321985808653078	0.16463483811406096	0.17007735953530156	0.0781110846638657
SKAP2	0	SKAP2_0	+304.207FVLQDMESDIIPEDYDER, +304.207DC+57.021C+57.021FEISAPDK+304.207, +304.207PNPSSTSSPYPLPEEIR, +304.207DHSFLGFEWQK+304.207, +304.207GEFAIDGYSVR, +304.207SIYLQEFQDK+304.207, +304.207TVFYYYGSDK+304.207	modularity <= 0	1	1.0195866062976437	0.8174631320814114	0.7670287225421899	0.5564025698756843	0.5834025172406537	0.40896597941147295	0.3397125935025496	1	0.8198022368535405	0.40985804662259645	0.2293524345647274	0.13166596069668604	0.11476711596573741	0.0810452265449682	0.07593674107878183	1	1.106018865984607	0.6063346812366284	0.37753992094641087	0.2742765231180774	0.181502122703351	0.1641467506444643	0.1307777934711996	1	0.9005764559854628	0.6544822752694962	0.27221067550322653	0.08291341799872287	0.05497836594328628	0.05327410209079812	0.04499947674685845	NA	NA	NA	NA	NA	NA	NA	NA	NA	NA	NA	NA	NA	NA	NA	NA	1	0.8896256415908592	0.6306934477364855	0.39974762276075704	0.2549931336852845	0.19874820342521837	0.17270065112382973	0.12763429211224386	1	1.036099719789591	0.9245161759860434	0.7857064195278085	0.7048965689298933	0.5182799670289477	0.2842357893230304	0.27313738907611484	1	0.6834163146704331	0.40904705745928144	0.21382430987080572	0.12167277153393243	0.0940040743339794	0.0674832203693094	0.06909699563382873	NA	NA	NA	NA	NA	NA	NA	NA	NA	NA	NA	NA	NA	NA	NA	NA	1	0.8284705528081079	0.5477922996913717	0.34700674171973633	0.21353992382235695	0.12829341400332775	0.16976487766819678	0.13560171016855374	NA	NA	NA	NA	NA	NA	NA	NA	NA	NA	NA	NA	NA	NA	NA	NA	1	0.887819385643226	0.628435177322069	0.21878459289676505	0.05563971609207194	0.03846273792989162	0.02959695213296366	0.01762969665539057	1	1.0523402586123294	0.7835978944146768	0.6930252146828468	0.6071046669163097	0.5620607460408364	0.465941657997918	0.44209984300509	NA	NA	NA	NA	NA	NA	NA	NA	NA	NA	NA	NA	NA	NA	NA	NA	1	0.6802978211851105	0.459153788027949	0.228390033170734	0.1582707984813084	0.16408347562445294	0.14145012310467445	0.11987232256565986	1	0.6912727250156911	0.31873445102853215	0.1733421600614741	0.11519934107206671	0.09025234571480237	0.06965656515370619	0.054477741680358856	1	0.669199071313295	0.46983108858507666	0.34304936885862586	0.2557090557176352	0.1963853071798173	0.18104655794568164	0.16212563809944078	1	0.8340297124423892	0.5407974243959496	0.34696380315778935	0.1807696273815246	0.16243479675558567	0.14115419538957794	0.11322201104408731
CDC123	0	CDC123_0	+304.207DYLLDDGTLVVSGR, +304.207FLDEDFVFDIYR, +304.207DFTQPFIHC+57.021TDDSPDPC+57.021IEYELVLR, +304.207DFVDLSTGEDAHK+304.207, +304.207WC+57.021ELIPGAEFR, +304.207DYTQYYDHISK+304.207, +304.207DAYWIAM+15.995NSSLK+304.207, +304.207DAYWIAMNSSLK+304.207, +304.207TLSDIFLLFK+304.207, +304.207C+57.021IQDFFK+304.207, +304.207VQEAINSLGGSVFPK+304.207, +304.207C+57.021TNSEVTVQPSPYLSYR, +304.207EHVLHC+57.021QFSAWYPFFR, +304.207SVILPLPQNVK+304.207, +304.207SSDFITR	modularity <= 0	1	0.8524671830889756	0.7354420814143342	0.5910406181651885	0.313252948766689	0.06930052153851549	0.02608543566926025	0.014797050887661239	1	0.89615941899374	0.7120019747245645	0.6593187374841409	0.2865010679514965	0.12693179133950178	0.05239133822802622	0.047062862959830386	1	1.1021072365770217	0.8927022182174288	0.7492973014391089	0.35883486637281553	0.11915535311351942	0.07439303772618608	0.03437249722476031	1	0.9379620848170827	0.7768841225276091	0.7042184249560896	0.3531442109953884	0.08460834166318083	0.05073732730750291	0.029679355258519103	1	0.9472606834333976	0.8566714806981506	0.7092340125555163	0.45030420303356555	0.14476713378047174	0.07717327838658529	0.05559576186292158	1	0.9562817333478182	0.8578903040049242	0.7136795866537201	0.4117687641008427	0.13252711040027274	0.08125639538066962	0.0512211295888299	1	0.9462428053016275	0.7829427896081622	0.6649980187468972	0.37241962069259676	0.10299385266991837	0.04900335266428165	0.04035266544904489	1	0.951371972539334	0.7991407349808253	0.6691387477120196	0.3305109487870435	0.0934156327568841	0.056123262764706874	0.031204199484750273	1	0.9420755943697051	0.8406972001319478	0.663139319451956	0.3721851386091247	0.10590753623123976	0.05464251731140218	0.03693992463976328	1	0.9594189113311533	0.8239192750245318	0.6335946073350854	0.3140745351338727	0.09052818360363662	0.035560207156466295	0.029723591680295265	1	0.9492969446107216	0.7749225807680324	0.6945171619387834	0.45176632857064314	0.18333088453107244	0.08062099008887551	0.054936400446409586	1	0.8831207875112224	0.7271443415804139	0.5802904627876361	0.3541562273805162	0.052328943769505996	0.06582055418359563	0.020598011672169018	1	0.8768484515357837	0.7081092583760242	0.5385085310088699	0.28816639244256154	0.1073767785284907	0.07214474072478123	0.06537779457329826	1	0.9571281760383233	0.8236040185020267	0.6596415698621165	0.36900436489273003	0.1307048840496597	0.07305834208401277	0.04551656980934301	1	0.9542859213862456	0.7965543387264445	0.6631254848244799	0.39564705260599004	0.11283976152225544	0.060708263989490883	0.024190726655194977	1	0.873028691234719	0.8013595726395868	0.6500316175760376	0.38914608809938267	0.07628729426700567	0.02525120407352944	0.019864880637766966	1	0.9257461274007645	0.7701762933605933	0.6183327082679617	0.297796755503884	0.06177851110715079	0.03186423932467817	0.023816511590754957	1	0.9152433927368246	0.6872364869528665	0.5084107298119345	0.31486394064840917	0.10960903361698737	0.06583288117749635	0.04943455817772483	1	0.8692310438378118	0.725246842568734	0.6331096128497187	0.35602129899104384	0.10329607214244137	0.02689952941291574	0.025218517716447966	1	0.8395062975607516	0.6917705744928621	0.585747661096603	0.3503072437513494	0.1091192545170082	0.03897850748933871	0.02884772119069512	1	1.0164815435308159	0.837390540781717	0.7192995457222104	0.29726685080565574	0.07631958834252157	0.04320603925294841	0.03694029107256783	1	0.93298540926583	0.8640538000010106	0.6727205778740905	0.44737727255292453	0.2109615802454937	0.13573948630391536	0.08685499329477799
GLO1	0	GLO1_0	+304.207GLAFIQDPDGYWIEILNPNK+304.207, +304.207ATLELTHNWGTEDDETQSYHNGNSDPR, +304.207FSLYFLAYEDK+304.207NDIPK+304.207, +304.207SLDFYTR, +304.207FSLYFLAYEDK+304.207, +304.207FEELGVK+304.207, +304.207GFGHIGIAVPDVYSAC+57.021K+304.207, +304.207C+57.021DFPIMK+304.207, +304.207C+57.021DFPIM+15.995K+304.207, +304.207DFLLQQTMLR, +304.207DFLLQQTM+15.995LR, +304.207VLGMTLIQK+304.207, +304.207RFEELGVK+304.207, +304.207VLGM+15.995TLIQK+304.207	modularity <= 0	1	0.9445702166710918	0.9316257111633082	0.8179926206365562	0.70874654076461	0.5779241158220888	0.4846708730151818	0.24939036220125774	1	0.9912604467319026	0.9443196528715568	0.9033430602936973	0.8116760697015388	0.6629723419529077	0.5378720463590323	0.29628164145865254	1	1.0765201155998099	1.0415502965913828	0.9572206101974354	0.8751398698413266	0.7297672655162943	0.605553311108008	0.25004770732051035	1	0.9785829506135059	0.8649602410681556	0.8810427247214032	0.7802828873568932	0.6821948932291045	0.4983267067621531	0.34264919459397325	1	1.0173154150954287	1.0346942422629268	0.9617558272660715	0.9781082854105673	0.8406991104413205	0.6644471171100667	0.323097602352146	1	0.9925859669280248	0.9100912287845603	0.8450836836924848	0.7477897490838654	0.6179720005201585	0.4539085355227209	0.2312014502774906	1	0.9483299391364967	0.9166689370503774	0.8575825768272908	0.778492828457818	0.6307074597191772	0.4259260937965071	0.2228680732340978	1	0.9957892019979474	0.9161247532005052	0.8971886262108792	0.8068187904531464	0.6693335741872299	0.3548554983184837	0.24321713893793942	1	0.9575027062810176	0.9229678927067678	0.8604753219316716	0.7837856795477602	0.6403397117639207	0.4897955409991366	0.24361923861550813	1	1.0610286111752794	1.0024456314366461	0.9633589386452694	0.8890934937745629	0.7891101296139148	0.5984991133571087	0.27027555669769326	1	0.9787189524892076	0.8289240224851196	0.8123219452035406	0.7920348910230853	0.7117522731858518	0.4730608831892533	0.16351391032056678	1	0.9993504420022136	0.9359571170872522	0.8935934982304434	0.8618136323297925	0.6756423061234565	0.5965908035071865	0.2706980350905233	1	0.9639980297657817	0.9515817269602932	0.8290864735673537	0.7579740481050683	0.6465067796141553	0.5340555045773784	0.26412662232924367	1	1.004437123150651	0.9696483550952666	0.879889432821813	0.7938325863942243	0.6666944345104625	0.5876679056349843	0.2880452762977703	1	0.9625160017772865	0.7492813889654976	0.7137948228896032	0.7044181579891678	0.6323332365695464	0.44796763743953455	0.2001008330664201	1	0.9905010220087082	0.9573089705963016	0.8965570067577309	0.7897170504141529	0.6429075129358361	0.5436231462320691	0.30386177383003193	1	0.9635639320404727	0.961136403879184	0.9609016089816678	0.8835607408929272	0.8262004884916891	0.6242793427820091	0.29152954883341187	1	0.9821672034486048	0.838511533827257	0.7923775801321451	0.7068663387141814	0.6073620844379087	0.44416316831346664	0.20805792202299486	1	0.9656524459748042	0.8479456615838648	0.8576333053032041	0.7778063415957176	0.7370202733999527	0.5106676140351343	0.29325404525578896	1	0.9963705781429694	0.8887608839826441	0.8537320459519149	0.7081079094364113	0.5959456859957794	0.38035375762874035	0.1788751053433336	1	1.025807458509096	0.9574597959174906	0.8922056642583208	0.8287942747808392	0.7734156652639143	0.5964639504423548	0.28416958728375097	1	0.9758847257983616	0.9102650328150772	0.8719926506285038	0.815493021626785	0.7398055119239937	0.5319538107697489	0.26981085348078576
PSMG1	0	PSMG1_0	+304.207AGTEDEEEEEEGR, +304.207AGTEDEEEEEEGRR, +304.207AGTEDEEEEEEGRRETPEDR, +304.207LM+15.995TTNEIQSNIYT, +304.207LDLITVEAFK+304.207, +304.207DSAC+57.021C+57.021PLLEQPNIVHDLPAAVLSYC+57.021QVWK+304.207, +304.207TSLEVSLLEK+304.207, +304.207ETPEDREVRLQLAR, +304.207IPAILYLC+57.021YTDVM+15.995K+304.207, +304.207IPAILYLC+57.021YTDVMK+304.207, +304.207NIPQSTEILK+304.207, +304.207TSESTGSLPSPFLR, +304.207LDLITVEAFK+304.207PILSTR, +304.207LWNEWC+57.021R, +304.207TTDTTHLSSTEAFC+57.021VFYHLK+304.207, +304.207LMTTNEIQSNIYT	modularity <= 0	1	0.9722032744318652	0.9198452095257835	0.8788065543519679	0.8232308233164497	0.6559593435162502	0.3499143340613933	0.05495028982385326	1	0.9666427949552049	0.9092146498490179	0.8766278435861633	0.8463110895776194	0.7052346348344776	0.30539626149420174	0.09811884808012543	1	1.0615995661821824	1.039942770599506	1.0392746965277053	1.021444322609003	0.8920842570044333	0.4581968179559236	0.049370376800945526	1	0.9440433624713491	0.8635522377109208	0.871691117930201	0.7862045723033924	0.5814531400098448	0.3034402322383961	0.09270329402317595	1	0.9933653390295207	0.9739593376592549	0.8912826132360879	0.8438604826285551	0.7360887349529588	0.39083180150143854	0.09589568143841143	1	1.0159622419807546	0.9417143177670705	0.9433964195923198	0.8959276516087884	0.7685556628836415	0.372530214012614	0.04837050078266363	1	0.9932994631566147	0.9874971998550336	0.9508535357920556	0.9312854050565884	0.7754802411210546	0.3674033485003965	0.05766842095367939	1	1.025695787134646	0.9529445758856974	0.982168053560697	0.9012915879939754	0.7235884965274105	0.3623697211822076	0.07979485529489276	1	0.93864440181385	0.9610536362697386	0.8658942134990049	0.810249708435375	0.6400071097701443	0.335471361507652	0.0877735917281294	1	0.9889859610277199	0.9716131568505303	0.9014275039803116	0.8514434898531098	0.6998781974799793	0.38944183011854766	0.0860337684387162	1	0.9838369064862867	0.8550522195251687	0.8477953572760865	0.8362297464486325	0.6865138992623414	0.29340718741653027	0.06954151209068568	1	0.9630333678105223	0.9179271869449517	0.9276776752045841	0.8900140836417011	0.4752293758293871	0.5245251229212025	0.0891808087747535	1	0.941319370689102	0.9291072411571415	0.8366935920832992	0.7523991429521545	0.6528136024626547	0.42071917703970513	0.08415087670407127	1	0.9974213861815102	0.9604095371829708	0.8658038631118741	0.8391221796440539	0.6716601653344545	0.30935257190553916	0.044691207738352765	1	0.964270275696021	0.8520805631346257	0.9099601966616732	0.81717614864019	0.7244841527417107	0.3220613491057825	0.045634681512932915	1	1.0252961657222341	0.9902713074948991	0.9632191786569659	0.927602064350156	0.7880864627513339	0.5011590635605953	0.11206046077693953	1	1.0054154006709224	0.9550447416982217	0.9425360087776848	0.953095306125669	0.8354521790025599	0.4378973193215559	0.14200279729194573	1	0.9866907129579225	0.8553542953606962	0.8284280847194654	0.8227794213928125	0.75429583356495	0.40432517151308656	0.05001955901726106	1	0.9061415693198192	0.891758200935409	0.8614742706290467	0.8009425519474417	0.6909319410602509	0.2698089414607356	0.03984945461041822	1	0.9627901055202365	0.9300478346271032	0.857992456717362	0.7695530381011698	0.5792206913472722	0.20724186932723462	0.04672031927757687	1	1.0357123841147275	0.8973843305180328	0.9185639625289477	0.8336631834574803	0.7300645547938744	0.32070222129479836	0.11191110834945475	1	1.0078183196838109	0.9260144885777287	0.8784863291746355	0.8320818243906981	0.7537945419260067	0.39831721954031424	0.1461049182932113
SNX12	0	SNX12_0	+304.207GDEGIFEESFIEER, +304.207YSDFEWLK+304.207, +304.207C+57.021LHMFLQEEAIDR, +304.207C+57.021LHM+15.995FLQEEAIDR, +304.207QGLEQFINK+304.207, +304.207FTTYEVR, +304.207IAGHPLAQNER, +304.207IVVPPLPGK+304.207, +304.207TNLPIFK+304.207, +304.207PQDLTDAYGPPSNFLEIDIFNPQTVGVGR, +304.207C+57.021LHM+15.995FLQEEAIDRNYVPGK+304.207	modularity <= 0	1	0.9795549842447321	0.8515337675762574	0.46068483592290027	0.16486106692848007	0.1093679329895475	0.07731862508629668	0.05770339264502368	1	0.9830152909460282	0.8525755888600781	0.6450253060556916	0.23004128489868833	0.13097302030666344	0.06095354308818466	0.0664683972772759	1	1.1038685862097037	0.9892425047744513	0.6300706144617328	0.23491025509877775	0.16162863176617276	0.12952173612324397	0.1039248105419895	1	0.934613895723938	0.7749801471276753	0.5108947465726481	0.18651574870231258	0.10178083502602767	0.07374687623407582	0.05825863993479054	1	0.9644882560825916	0.8992842232213427	0.5509888302154571	0.22578062621131506	0.1441748282789007	0.11278722018212278	0.09808846442893804	1	1.0064097787139312	0.8440769339350468	0.6130382297090964	0.28031350136660144	0.1468937736174987	0.06931552930472365	0.058500807096743386	1	0.9795819133459305	0.8865299539118786	0.5398861160457508	0.2527072271581566	0.15079069987334745	0.08937631247807977	0.05863643432994539	1	0.9837674856879747	0.8121799371125691	0.5543090047877018	0.18259810070450758	0.08160141145528262	0.0520671083636984	0.03804338211711499	1	0.9463456072965423	0.8891838580440325	0.5918031307645385	0.3196417185158523	0.16710257639116757	0.08409947949582632	0.0620446393841773	1	1.0283142274961943	0.912254123457838	0.505303524238876	0.1978128067920593	0.13520846944381693	0.12363050619144382	0.10358097338436309	1	1.028583942618803	0.807498540219302	0.5326100266313816	0.19135140526217248	0.15920687850059528	0.11196890300175887	0.09986165774140011	1	0.9807446424921432	0.8435090399810916	0.579087970884532	0.19337875871708798	0.07153821514555161	0.12691741552938496	0.06449136640067364	1	0.9519085794809377	0.8841765189362438	0.5255648829027044	0.168491095094943	0.1026252327362274	0.06707772991066259	0.04875326853198089	1	1.0070009533307025	0.9094487080167806	0.6259461140182273	0.2695014397231097	0.13052278531546707	0.07484362915494717	0.06521128606725371	1	0.9895024302233146	0.8125330265422065	0.5204275356690141	0.20769298733899966	0.1542235238538944	0.12150476700832359	0.10369480857577044	1	0.9586794966415404	0.8901704745851813	0.6091212414182825	0.32433677784909937	0.15363387766580283	0.05418980029727711	0.04280936116522258	1	1.006670786593939	0.911208454044017	0.6516985673222255	0.33128038944260163	0.22583573920837208	0.16432634957498887	0.12591837346710621	1	0.9680802572586176	0.7900617740896283	0.4334102249450689	0.18878019674778282	0.13983090912613683	0.11921207541432155	0.06513777735993982	1	0.9873159099136496	0.8332054961701071	0.5833538528131126	0.2807449236586828	0.17575510855443452	0.07094838355885943	0.04936090811426984	1	0.9167006025930579	0.7677088268747511	0.404268511459992	0.13058113359518464	0.06731557971480943	0.05109098182331764	0.0349876376665721	1	0.9850042584403316	0.7558917409124402	0.4473776662739369	0.1967047942672157	0.1368092765823024	0.1012165268712899	0.07514730630474886	1	0.9866990198426168	0.8931652196322125	0.5896103246657579	0.2644652721825955	0.13881206652534728	0.08235696015114019	0.05795432905834607
CUTC	0	CUTC_0	+304.207AGAANGFLMEVC+57.021VDSVESAVNAER, +304.207GGDFLYSDR, +304.207LYGADGLVFGALTEDGHIDK+304.207, +304.207AFDMVHDPM+15.995AALETLLTLGFER, +304.207AFDM+15.995VHDPM+15.995AALETLLTLGFER, +304.207AFDM+15.995VHDPMAALETLLTLGFER, +304.207AFDMVHDPMAALETLLTLGFER, +304.207VLTSGC+57.021DSSALEGLPLIK+304.207, +304.207IELC+57.021SGLSEGGTTPSMGVLQVVK+304.207, +304.207ILEGSGATEFHC+57.021SAR, +304.207IVVMPGGGITDR, +304.207IVVM+15.995PGGGITDR, +304.207IELC+57.021SGLSEGGTTPSM+15.995GVLQVVK+304.207, +304.207AGAANGFLM+15.995EVC+57.021VDSVESAVNAER, +304.207NSSVAMGASLSC+57.021SEYSLK+304.207, +304.207NSSVAM+15.995GASLSC+57.021SEYSLK+304.207	modularity <= 0	1	0.9709643628809982	0.8947574254465479	0.8294402278431942	0.7391201890376706	0.40213361435008443	0.1188398984394102	0.05389964363226614	1	0.969641178299786	0.946905791510724	0.9275143450764971	0.9372149904395284	0.5493303954809744	0.17198439009855934	0.05589747513384159	1	1.1349926380786688	1.054132682969767	0.9024058020971277	0.8317764736683794	0.4664543901303891	0.15670573205007504	0.07212868303439961	1	0.9412618036884347	0.9027035199439071	0.9091529713881704	0.8358994213451619	0.5530468554789152	0.16987355015417754	0.06767583044004419	1	0.9990914060945703	0.8997758971846533	0.8782253691417002	0.8025617519545555	0.4641946147335748	0.154500274804199	0.07431438813163721	1	0.978125559261978	0.9033605357676054	0.8513132377492433	0.7486319782973107	0.4540248268684741	0.1448767133314351	0.062243173678273374	1	0.9642498128221809	0.9098205044145415	0.8656073921040436	0.7476720202583326	0.4642122514592011	0.11802463339168148	0.041221339925106924	1	1.0031171698426342	0.9180542043754518	0.8962207827329769	0.8873935080423352	0.4959193877882942	0.10792728156672587	0.04601773166923029	1	1.0016461387192483	0.961714812931222	0.8166422558907129	0.7214538951024739	0.3790606643727204	0.1309238813706184	0.053775909407431474	1	0.9981736467932113	0.9191170115535191	0.8514207814810537	0.7449923621606435	0.37548894656750653	0.11495559552951354	0.048115168859321364	1	0.9471209883866168	0.8553988007506336	0.7820850184375612	0.6669651137078317	0.38417854944189833	0.12039255676243338	0.06636505824636503	1	0.9496100970532322	0.8968566124531674	0.8453072333872674	0.7488994446100556	0.3580023597983528	0.13345726435367408	0.033393849471048426	1	0.9606937278374799	0.8869016875535085	0.7877482182866017	0.6788845283800743	0.43499094056128706	0.133652835604105	0.04310751096726058	1	1.004306499200303	0.9349823123438776	0.8159159094656026	0.6895712529160323	0.3999537866785738	0.12807461167625797	0.054818748879351877	1	0.9300621602425254	0.8471059361279735	0.810295832709722	0.7900853433735281	0.43841231105066075	0.11881360257866413	0.0414764249472177	1	0.9732681197054278	0.9830963442496482	0.8964940328948704	0.788427070511078	0.446404169960908	0.10537700409604654	0.03128617766355815	1	0.9622360476852759	0.9061351514238704	0.8545400959565453	0.7592979209650941	0.4070592854008731	0.14634812526901667	0.08268540708367492	1	0.8744339855594524	0.8031088549684566	0.7315306508976194	0.6947059589380342	0.37477391391199966	0.12967344308613832	0.04616277121828644	1	0.9012491231343491	0.8528386238146	0.8157799850304387	0.6510248278807361	0.3509146200866875	0.11590822711436641	0.059068823459346186	1	0.9596620974331226	0.8534646315434029	0.7920436735727496	0.6428369971148705	0.3770698926710423	0.12453144411575512	0.057477509407673086	1	0.96216461418516	0.8320670100576112	0.8322926736899368	0.7176109253068123	0.4106720858492802	0.09445019946362707	0.043294664458065124	1	0.9934956143527487	0.9295846949217336	0.818541693655981	0.776696882653595	0.4778512593405012	0.17674489269918922	0.06692599134681347
UQCRB	0	UQCRB_0	+304.207DDTIYEDEDVK+304.207, +304.207RDDTIYEDEDVK+304.207, +304.207MRDDTIYEDEDVK+304.207, +304.207YEEENFYLEPYLK+304.207, +304.207LPENLYNDR, +304.207RLPENLYNDR, +304.207ALDLNLK+304.207, +304.207WYYNAAGFNK+304.207, +304.207QAVSASGK+304.207, +304.207M+15.995RDDTIYEDEDVK+304.207	modularity <= 0	1	0.7155421310804405	0.6164209114556672	0.5705417879521327	0.4221431915641317	0.7386219736499021	3.635387295720946	8.081195237131585	1	0.9350295470614727	0.7982957263858549	0.6614360770841741	0.5869117423905401	1.1006010681985896	3.024161596277828	9.260699349827703	1	0.95621781541653	0.6276675635034475	0.5352772703429874	2.2342980763239253	2.7970365723620416	4.906932509737264	7.46613135979373	1	0.7832809166485561	0.6518497601179918	0.6434121294546368	0.631939882106263	0.7843781890088779	3.0501615977423295	13.699188092553921	1	1.0231320745446941	0.8569247091731401	0.7507613961833907	2.2780659678333226	2.440672755666188	3.4921079429121122	6.608875270705284	1	0.9649877196486792	0.8202462995176709	0.6960298242741654	0.6059310561260435	0.5215851365331114	1.1232225989949918	3.06178727759706	1	0.8836837958173069	0.7386440703181338	0.6007774251510187	0.6512522071371923	1.1574815499752193	3.9185559555436638	9.620856310108538	1	0.8483246472912976	0.6482556239385366	0.5244628388022878	0.45569208137286615	0.46372985867916733	1.0833497323017187	3.6323528105764575	1	0.9347977220709833	0.8287717376256772	0.6857309934110374	0.6267808410417696	0.9264966953893057	2.6890239186682336	6.133532918037291	1	0.9940541065650563	0.8367445414643636	0.608697920672752	0.442789111433491	0.48501230757081437	0.8873309739096806	1.9280678060371865	1	0.9770887462369836	0.5580835324389921	0.4684285287566117	0.3426615621022937	0.4446033172016044	2.1057839411915817	3.9422963052539	1	0.9542126625981556	0.7790297203815285	0.6158127651309492	0.5261804792703493	0.5770408587147596	1.7608051603149861	3.5597594529807512	1	0.9517535479203957	0.8518617204647306	0.8065279208268038	0.834369602689203	0.9676235364449203	1.7879286341990808	4.156178952923051	1	0.9618137624596652	0.8518262693076911	0.7423808141990544	0.6719712061723808	0.6839704724362174	1.354812879753896	2.3597933808856797	1	0.8968704586369216	0.7746888047274353	0.7107055402846639	0.6009408006800316	0.5986255900799885	3.592706166968177	6.780890013808009	1	0.7318951219132598	0.5496512626504872	0.5383600533022493	0.6737918184384313	0.7801760437823465	2.9835525765830724	13.597560544872039	1	0.971247682784647	0.8784482095927711	0.6511071177185901	0.591336340924787	0.8138720896141267	2.1134636462003944	6.255762494992895	1	0.9535409145367257	0.8371530598698952	0.7405840398656115	0.7622289364501688	0.7271950210913375	2.0217216961813054	5.803702748039871	1	0.7670285384898705	0.5937395796035716	0.5511006429015246	0.6388886785449015	0.9736666797414197	6.717557072681969	22.8476494206331	1	0.8577382961922506	0.6844282689555485	0.5477940781206189	0.4832570639947892	0.6896209602184131	1.9566962236352086	5.019143197582361	1	0.9360104875330262	0.7082341007540635	0.5612149976001226	0.44811436567558144	0.5180802828092866	1.441363766989086	3.278767298356786	1	0.9440853701266225	0.7820406092473929	0.6089339010462355	0.6076509083701	0.7784533978539334	2.208755324213528	5.8205157820660105
ATP6V1E1	0	ATP6V1E1_0	+304.207DDLITDLLNEAK+304.207, +304.207NDVDVQIDQESYLPEDIAGGVEIYNGDRK+304.207, +304.207ARDDLITDLLNEAK+304.207, +304.207AEEIDAK+304.207, +304.207AEEEFNIEK+304.207, +304.207LDLIAQQMM+15.995PEVR, +304.207LDLIAQQMMPEVR, +304.207LDLIAQQM+15.995M+15.995PEVR, +304.207YQVLLDGLVLQGLYQLLEPR, +304.207HMMAFIEQEANEK+304.207, +304.207IMEYYEK+304.207, +304.207IM+15.995EYYEK+304.207, +304.207HM+15.995M+15.995AFIEQEANEK+304.207, +304.207HM+15.995MAFIEQEANEK+304.207, +304.207HMM+15.995AFIEQEANEK+304.207, +304.207QDFPLVK+304.207, +304.207VSNTLESR, +304.207LDLIAQQM+15.995MPEVR, +304.207NDVDVQIDQESYLPEDIAGGVEIYNGDR	modularity <= 0	1	0.916820559890942	0.8915516286386062	0.670711869476103	0.4699705458185688	0.1779659232973547	0.06403526642795954	0.040520673325163396	1	0.9557166456574215	0.8684674349522167	0.7517113253710771	0.5484718549525325	0.2123894590682338	0.07386543076040393	0.052901618879441656	1	1.079293011009764	1.005606000100168	0.777457069514628	0.6005247804969198	0.29466258822401936	0.17325107868724862	0.13104623462707982	1	0.9835997605134102	0.883783302304803	0.8269748153709252	0.5802873988034684	0.2395714535607768	0.08360795288943754	0.05597758164564928	1	0.9799738817249181	0.9188271794526452	0.7607483460004703	0.5950900231645821	0.2597998888011519	0.11432268908624105	0.08683159179142362	1	1.0056051017161813	0.90130624314689	0.7925217438039788	0.5723923887984665	0.2646121744967456	0.10206881627605803	0.05484844187450385	1	1.0266694947128594	0.9673950378953223	0.8145101908787182	0.5966094910230986	0.28187570641195375	0.11947329125272468	0.0701083413324431	1	1.0149655536249709	0.8691467981735516	0.8133377237729339	0.5596548313305194	0.18923072278957756	0.08072056920174037	0.04365934314981091	1	0.9582782282748	0.8802613585015433	0.7040046331058475	0.47874739287580015	0.2042614886578921	0.0937719964790331	0.05902968629424929	1	1.0175677070932128	0.9281767442598865	0.8092924653035113	0.5865897783727795	0.22165471907154682	0.09828457744499931	0.0841392796109166	1	0.9926186685370711	0.7817741169733136	0.6751514267046769	0.47569215362454353	0.2252537326142422	0.13198910354064192	0.1137902550681907	1	0.9872875748253357	0.8558517260300018	0.7416034416963532	0.48813914259335767	0.11998249977488908	0.12038231025443392	0.047565297343179484	1	0.9638211741022193	0.8927916495686973	0.687160835688797	0.46952768292505204	0.2274925885739138	0.08250485759259658	0.041704734574981465	1	0.978130417398622	0.8631221156706612	0.6918262089226637	0.49693495946938643	0.2297819394480581	0.11948521433892445	0.06498398746421352	1	0.9881276840243041	0.8326813268785845	0.7374324055556972	0.5332523239140176	0.2587665309294426	0.15131282703487545	0.12977426350353946	1	0.9346216846308969	0.8853855093318941	0.6993840127055849	0.43786476856169576	0.17563201955180427	0.07077370673071369	0.04838339434781199	1	0.9766404727520421	0.9114972157130345	0.792851615813286	0.6029658588914243	0.3182738740492303	0.16316748230668784	0.1132166010906868	1	0.9766306313182361	0.8269005659162507	0.663595639208642	0.4980034818748777	0.20975929915526814	0.08319578333571391	0.044580904490237834	1	0.929226071668745	0.8006727816686918	0.6825007767110823	0.4621002524976559	0.2218298275818024	0.08966933231870929	0.06455457175955658	1	0.9428417998100401	0.8317130947738677	0.6193164567470311	0.38968364217245544	0.15886822202573717	0.0754447192204743	0.05336436134445496	1	1.0326942460472084	0.8316976457518768	0.7083650970933083	0.4350792029972042	0.18143308036884495	0.07350124240252073	0.03967089648896292	1	0.9800712438865958	0.9372846816694379	0.8217405412464845	0.634652657747153	0.24091957291542507	0.08730506463575366	0.05135662960775427
SMARCB1	0	SMARCB1_0	+304.207ASEVEEILDGNDEK+304.207, +304.207QQIESYPTDSILEDQSDQR, +304.207NTGDADQWC+57.021PLLETLTDAEMEK+304.207, +304.207NTGDADQWC+57.021PLLETLTDAEM+15.995EK+304.207, +304.207FQLEDDGEFYM+15.995IGSEVGNYLR, +304.207FQLEDDGEFYMIGSEVGNYLR, +304.207LDMEIDGQK+304.207, +304.207LDM+15.995EIDGQK+304.207, +304.207TFPLC+57.021FDDHDPAVIHENASQPEVLVPIR, +304.207DAFTWNM+15.995NEK+304.207, +304.207DAFTWNMNEK+304.207, +304.207TYAFSENPLPTVEIAIR, +304.207LC+57.021SELGLGGEFVTTIAYSIR, +304.207LNIHVGNISLVDQFEWDMSEK+304.207, +304.207LATVEER, +304.207AVSISTEPPTYLR, +304.207DHGYTTLATSVTLLK+304.207, +304.207IVASSHDHGYTTLATSVTLLK+304.207, +304.207NSQWVPTLPNSSHHLDAVPC+57.021STTINR, +304.207GQLSWHQK+304.207, +304.207LNIHVGNISLVDQFEWDM+15.995SEK+304.207, +304.207LM+15.995TPEM+15.995FSEILC+57.021DDLDLNPLTFVPAIASAIR, +304.207IVASSHGK+304.207	modularity <= 0	1	0.8464746302540666	0.3892538702023445	0.11531562958978113	0.08104819281762174	0.059053474680979406	0.04136926753414771	0.02598482039265811	1	0.7991925714383215	0.28334216374488913	0.1147977781879001	0.07740445918953197	0.06289988409618909	0.03191790054260396	0.02500074134495457	1	1.0754228525273846	0.44171172793576385	0.11198602326685099	0.08873367810330318	0.07562844032139834	0.07389035206748308	0.05955991201265035	1	1.014063768137199	0.4265643602411088	0.1898437445930983	0.12349312755046885	0.10568853826082802	0.0658965672029524	0.05828407162847686	1	1.0383225131362013	0.5387521788609997	0.10815888990770298	0.06888941791320524	0.05853076042561221	0.04223754578621107	0.02979084342271792	1	0.9286996764915642	0.46998202291321145	0.17124657873418714	0.10176430997379841	0.06957818372572859	0.05125482999380973	0.03512933592264014	1	0.903245744747994	0.44157079138899585	0.14166004130743085	0.09418242007632534	0.07294680634329104	0.04599567746993955	0.026286217551778904	1	0.9246449832801219	0.434366306341671	0.17838442820778005	0.11438514547514593	0.07832932116418284	0.06148832342916181	0.0292611830295766	1	0.8892245004033186	0.46422279846195497	0.15599255718794294	0.10559872882901608	0.07428726662031228	0.05748806962358106	0.04230308769365679	1	0.9303600410183474	0.4105402083962791	0.09790165885340749	0.07323354231279268	0.06040340541627762	0.0423245624634051	0.026416247624473414	1	0.9925330248130251	0.41802520916490854	0.1286922795993755	0.06442478702449099	0.05083310689677954	0.03610457047785184	0.026991741072088255	1	0.8941924021892899	0.42286621441169026	0.0783015471355784	0.05662956533287993	0.026630987775215408	0.04921480899343861	0.01544397076679685	1	0.8596045116575477	0.44743552577921986	0.16689638771781426	0.10295363100842311	0.07774373405785338	0.053275627581456306	0.03452147357639608	1	0.9622977334090046	0.4557343446148351	0.17023693304049803	0.10897989889176053	0.08017341306700404	0.05418654461759223	0.0368414543325164	1	0.8816646400727146	0.35053950868505124	0.09969173483435657	0.054526250123357996	0.042972923752950545	0.04941041810393024	0.0424490945175567	1	0.8365937615037098	0.4142861929544959	0.13822536353592682	0.07368067290371504	0.05354085084627134	0.028597313166734528	0.01903550837421024	1	0.845141177883349	0.4367414781451509	0.18301962408454814	0.10934794270988803	0.08571263351840695	0.05919935650635559	0.03989471031634146	1	0.7973573933883835	0.34070691337266734	0.15643526285185194	0.10300883873596749	0.06584258763384629	0.04827125315647522	0.029969030967542255	1	0.8340427090164778	0.4118717598691099	0.1641344429182636	0.08405081771557053	0.062049210375414304	0.03801243177828566	0.02361921577956384	1	0.7663984109782015	0.3509786065823784	0.13814910892820895	0.08841972728207381	0.06966032448227638	0.04493788934368537	0.02621919690961879	1	0.9382253662727812	0.4184816619410816	0.1875442902703367	0.11753663358185179	0.06042622751910833	0.030461888025424155	0.02279706376015144	1	0.9815997808153402	0.5141697305759072	0.14528384412173923	0.09674970299802796	0.07374856133277684	0.058573333259627186	0.044041198090680696
TSTA3	0	TSTA3_0	+304.207DADLTDTAQTR, +304.207EAAEAVVEAMDFHGEVTFDTTK+304.207, +304.207EAAEAVVEAM+15.995DFHGEVTFDTTK+304.207, +304.207VVADGAGLPGEDWVFVSSK+304.207, +304.207ETC+57.021AWFTDNYEQAR, +304.207EYNEVEPIILSVGEEDEVSIK+304.207, +304.207TTYPIDETM+15.995IHNGPPHNSNFGYSYAK+304.207, +304.207AYFQQYGC+57.021TFTAVIPTNVFGPHDNFNIEDGHVLPGLIHK+304.207, +304.207NVHMNDNVLHSAFEVGAR, +304.207TTYPIDETMIHNGPPHNSNFGYSYAK+304.207, +304.207VVSC+57.021LSTC+57.021IFPDK+304.207, +304.207YNLDFWR, +304.207TYLPDFR, +304.207MIDVQNR, +304.207NVHM+15.995NDNVLHSAFEVGAR, +304.207ILVTGGSGLVGK+304.207, +304.207M+15.995IDVQNR	modularity <= 0	1	1.0206294258997888	0.9366303439884471	0.9183785179313637	0.8440599363299812	0.8732887466529998	0.8273611951724751	0.5523412482615441	1	0.9610636087016646	0.8973072579242334	0.8687852211397354	0.7935993662812058	0.7187302428437675	0.6790518353447584	0.34593434634732156	1	1.1171954247761238	1.1028883082444603	1.0001016182756943	0.9726579173951464	0.8887135551512919	0.8776652391714148	0.45675719150608574	1	0.9263600435090519	0.8987016472931637	0.838645929224378	0.8768374006660954	0.8157743392386763	0.7706158007176518	0.20074017558116022	1	1.0075507617038335	0.9610585738537687	0.8843950261259821	0.846121954329997	0.7744093792457235	0.7339851192467763	0.33872430063458864	1	0.9973793708680107	0.9363377375639339	0.9160009657628718	0.9475743200452065	0.8801716964353483	0.8660788951550483	0.41377560740203695	1	1.0034697440517253	0.9618638210666033	0.8774769959260836	0.8386398500366774	0.8094659678020992	0.7116327165121942	0.3216661706328741	1	0.9629555743790715	0.9407072536019783	0.9460445995196994	0.9331519382983565	0.921252359905938	0.6903384892732141	0.2805384829533001	1	0.9643858670247372	0.9478940447458649	0.8625071680763856	0.7537479616593813	0.701340399052833	0.6790771020356111	0.4104141778949871	1	0.8984478993077573	1.0174120912446123	0.790469069357119	0.8319337839252641	0.6651500263776251	0.7684429676259349	0.2507648017287795	1	0.9813215367160797	0.6802381454775692	0.6408908815353408	0.6308343326604867	0.6104770797873486	0.4909851243341906	0.200207380684855	1	0.9890840758205517	0.9590474183028292	0.9535757368406442	0.853193979203347	0.7771851808231135	0.7800034020662064	0.28782866555080866	1	0.9739969821459132	0.863579050104612	0.7091283012030388	0.6042640708847701	0.5329737473039158	0.45904477277350647	0.19800027649627905	1	1.0123028322316978	0.9387559466268007	0.8514234382289729	0.7547552477096816	0.6982942585986404	0.7045021902738806	0.3593753450727265	1	0.9994504875582503	0.7808179278546986	0.7331177640445498	0.7489097603986745	0.7221590574152184	0.5964450847270044	0.29977171757789123	1	0.9660057229006392	0.9327122709547232	0.8648875962409519	0.8074848780336767	0.7479128223048026	0.7521939083607162	0.25235713101508644	1	1.1412876079976109	0.9139014375222292	1.0461045725076907	0.8927013363308554	1.0289955389867398	0.7288010187553199	0.5138998931466073	1	0.9502180469057262	0.7933394353320149	0.6830805530574894	0.6416555547931211	0.6095875786081496	0.5558174117498462	0.3257748002829286	1	0.9831901681775651	0.8749532379239214	0.9205852663213063	0.8430878629556736	0.8800410244631266	0.7790707116396056	0.37980658076825424	1	0.9598543687380121	0.8709994815123783	0.8634782420909012	0.7774436654782766	0.7590987336180887	0.7709301989916758	0.3729230679470837	1	0.985891339154989	0.8805084100722039	0.9010347412186098	0.8934962408470439	0.9356589551783474	0.8553912828312092	0.2635341191919638	1	0.9648769252159084	0.9297225295250446	0.871492767593154	0.8121550772607372	0.7993967590489249	0.7200559808704784	0.3262607874240889
CPNE2	0	CPNE2_0	+304.207SDPFC+57.021VLFTENNGR, +304.207DSVPLEFEC+57.021INPK+304.207, +304.207PFTVPLVSLC+57.021DGDMEK+304.207, +304.207FALFDQDK+304.207, +304.207GLITIAAQELSDNR, +304.207FVLDYHFEEVQK+304.207, +304.207MFPALGFGAQLPPDWK+304.207, +304.207YTLDPVWK+304.207, +304.207DIVQFVPFR, +304.207M+15.995FPALGFGAQLPPDWK+304.207, +304.207TETAINNLNPAFSK+304.207, +304.207AVLAELPQQVVQYFK+304.207, +304.207VSHEFAINFNPTNPFC+57.021SGVDGIAQAYSAC+57.021LPHIR, +304.207PFTVPLVSLC+57.021DGDM+15.995EK+304.207, +304.207SDPFLEFYK+304.207, +304.207VELSVSGQNLLDRDVTSK+304.207, +304.207VELSVSGQNLLDR	modularity <= 0	1	0.8059677683675414	0.721386384751806	0.5206085419138397	0.16104204740350708	0.08714384514323308	0.0604408677215199	0.0418652312886071	1	0.8135111362281221	0.8503128223666956	0.5263836913546479	0.28565901056464243	0.19187818763805992	0.11079513693161454	0.09611591136158901	1	1.071008915964122	0.9146644756492504	0.6202488140580773	0.3203160814617362	0.1991668522167584	0.1581642568632317	0.10504551092750374	1	0.9073563124262845	0.8009442930671343	0.718311417726912	0.35866546192033477	0.24145079971281327	0.18167785374414275	0.15788253467314795	1	1.3418642839663408	0.652279204067897	0.6140206086604535	0.27012580687214294	0.0991014069513065	0.07755327211152176	0.05710733061472418	1	1.1579403560635875	1.1141048425657207	0.9125126566824419	0.4426622534023277	0.21843249135084605	0.15253463707029633	0.10175631730314828	1	1.3726990349874326	1.5469444859374575	0.852498802046167	0.5983071818745108	0.39671134464199437	0.20406028771443102	0.12246293201979344	1	0.9038571601216703	0.6619116970197777	0.6754956482301352	0.3706556889504143	0.27095277640589716	0.19176002971800354	0.14692112971587165	1	0.9131140334508143	1.189570137478528	0.7424510128756029	0.3416954480464665	0.1054660112977096	0.07213249409992693	0.045984067207074	1	1.4234279504321083	0.8338931862203586	0.7574215156275944	0.2236187805849527	0.09438248717963096	0.056367382612934155	0.038660141273930936	1	2.193493230179155	0.7012201102814224	0.7753371664338773	0.1769343591210113	0.07896273588569426	0.056832090926498297	0.03725019801483836	1	1.009291330946106	0.8099965391208364	0.7169132626521665	0.5119767836185782	0.1352186651680071	0.20326470910369884	0.0905591265252579	1	1.046213300300236	0.9310391630394983	0.6999874773683078	0.4212725884902511	0.3030956197056888	0.2170058057793652	0.18879059035185497	1	1.0928180312695748	0.9261615009043408	0.7249958354082732	0.35458761584237997	0.22314344940631964	0.15804790530497592	0.09555857619082654	1	1.2423182260149903	0.9430158208522629	0.42712743318486085	0.100493118231476	0.04607993357248768	0.0254458588409304	0.017005090470187095	1	1.2681407872901407	0.6955061691869365	0.8648336954414562	0.3497481091074507	0.1433050330281967	0.09043925778087492	0.056974683507904286	1	1.112180868242457	1.0275014233510562	0.9024880398434497	0.4966959413918858	0.3015879164272865	0.18635208839919273	0.14162546771165813	1	0.5195746086194891	0.5260977547869593	0.44330396345643375	0.1818138529789268	0.14770004643979737	0.11894777194071614	0.06783881034016279	1	0.9036820678308176	0.8384361889944536	0.6665708070342988	0.3607280316603572	0.2572306447434991	0.1404406844585432	0.10739328094837937	1	0.7443370017239901	0.6250471440526212	0.40245943923858707	0.16162391226990483	0.08600489784520493	0.06163375792934346	0.045578839652790124	1	1.4300442701371483	0.9522628052407398	0.5529297047313549	0.22582030902309544	0.09103733882547915	0.04989910834265464	0.03210882097838811	1	0.9863194160633205	1.062047750969486	0.6750209760631402	0.39361969419566323	0.253723934537815	0.19663586060457672	0.1289212409552839
CCNH	0	CCNH_0	+304.207HEEEEWTDDDLVESL, +304.207GYEDDDYVSK+304.207, +304.207TADDFLNR, +304.207VDEFNVSSPQFVGNLR, +304.207VLPNDPVFLEPHEEM+15.995TLC+57.021K+304.207, +304.207VLPNDPVFLEPHEEMTLC+57.021K+304.207, +304.207SEEVAVLK+304.207, +304.207YPILENPEILR, +304.207ESPLGQEK+304.207, +304.207AGITMESYLSESLMLK+304.207, +304.207AGITM+15.995ESYLSESLMLK+304.207, +304.207AGITMESYLSESLM+15.995LK+304.207, +304.207HWTFSSEEQLAR, +304.207TC+57.021LSQLLDIM+15.995K+304.207, +304.207TC+57.021LSQLLDIMK+304.207, +304.207LLEFC+57.021SVFK+304.207, +304.207C+57.021HSAELALNVITK+304.207, +304.207FYLNNSVM+15.995EYHPR, +304.207FYLNNSVMEYHPR, +304.207AGITM+15.995ESYLSESLM+15.995LK+304.207, +304.207SVVGTAC+57.021MYFK+304.207, +304.207SK+304.207HEEEEWTDDDLVESL	modularity <= 0	1	0.9522634782647496	0.8003856266114173	0.6572448616701319	0.47209352084670886	0.30545375451435686	0.11856701905255529	0.04388903501684824	1	0.967330607455633	0.8123127556539376	0.8351112105674441	0.7023077126977607	0.5143969265821893	0.11767259050714568	0.05643661939267814	1	0.8509041411090753	0.7183002336703784	0.5752482449097036	0.3996656580802015	0.282468522755753	0.10801450858035365	0.07048596314698073	1	0.9270969598045169	0.7917832159449267	0.711931701685323	0.5755341170427787	0.3433801855567938	0.10969712906888462	0.03755060915005262	1	1.0302687266926231	0.9481622163584533	0.7770345382605569	0.5737111590182983	0.35363751577777913	0.12995376133290987	0.058537316802206994	1	0.963080499373198	0.8308777780612286	0.7213438737535555	0.5697316261868101	0.38732723890015824	0.21660624820402177	0.13336255273094913	1	0.9676026165198877	0.9236451605616971	0.7527436171214876	0.5867296842750293	0.3544278611623589	0.13651747466425704	0.058967099156042	1	0.9854593790911397	0.8333823812680831	0.7906399173560239	0.6438405941784076	0.35644488081523307	0.11986072505436601	0.04377868555921294	1	0.9411849920104661	0.8183516748515512	0.6580373761810361	0.48536883750000037	0.256458428064753	0.1231480253385447	0.06774498983890798	1	0.9761867350201501	0.8633082231588032	0.6984142835174697	0.45883702393952386	0.24635006361264555	0.08201904585304905	0.03763119493013501	1	0.9699397116918704	0.7925883403549427	0.6731899486915881	0.4670232456682673	0.2562711530126546	0.09638913385107648	0.05480872995851358	1	0.9720590330628583	0.8358591867328383	0.7352941602327054	0.5299802568893809	0.10318254113071848	0.14575724419958078	0.040881661323842335	1	0.9369975354206209	0.8348264209204167	0.6787197001911959	0.48178250256920613	0.34782743489363177	0.17579889603643678	0.10393355992234611	1	0.9984229101167339	0.890384948576437	0.7591308493643947	0.5519764731851546	0.34068367139485994	0.14624757823201112	0.09830060510328148	1	0.9372865761607836	0.8150478043433115	0.7370394579335235	0.5221627178206018	0.29577172970772114	0.11623058010760896	0.05934450206732683	1	0.9384500503517658	0.8192244624012718	0.6904094419044262	0.5060727892923214	0.27469363942158714	0.1152710651988162	0.06872526199433653	1	0.9142722326636437	0.8415139177047815	0.7859718911332616	0.602073049854847	0.35396388600892137	0.1382190081512424	0.0737662894600952	1	0.9218309603157601	0.7835603361085293	0.6303175830987141	0.4892019137892084	0.2917492716399841	0.1292735674727618	0.057176670777103825	1	0.8750104314596573	0.7677232629083767	0.6823475870123322	0.4656958782957888	0.27285800436941915	0.0877391857222245	0.05318497970431997	1	0.8987856041876858	0.7297235798870157	0.5713574225820823	0.35618011003723427	0.1912063917818191	0.05868621196733977	0.03102660255948585	1	1.0276547534033054	0.7953060187202057	0.6754583391558412	0.49866340702959744	0.277192186154674	0.083874522380524	0.05214771454695761	1	0.9562230742752154	0.8933418901030332	0.7261262622497927	0.5903897693054192	0.383028587712206	0.1943757012206801	0.11756000457063982
POLR2H	0	POLR2H_0	+304.207IEGDETSTEAATR, +304.207M+15.995DLILDVNIQIYPVDLGDK+304.207, +304.207LVIASTLYEDGTLDDGEYNPTDDRPSR, +304.207LQGDANNLHGFEVDSR, +304.207DIDPEGK+304.207, +304.207ADQFEYVM+15.995YGK+304.207, +304.207ADQFEYVMYGK+304.207, +304.207LHC+57.021ESESFK+304.207, +304.207LSAYVSYGGLLMR, +304.207LSAYVSYGGLLM+15.995R, +304.207LVIASTLYEDGTLDDGEYNPTDDR	modularity <= 0	1	0.9105595575509652	0.7128482180448541	0.3982703029936199	0.2468738087610984	0.19816130509663457	0.17339160208447665	0.11541463920326969	1	0.9444473811200069	0.6646254100292498	0.4642536414445062	0.39362715200899817	0.36372861752650476	0.1640878746171846	0.1870837175235892	1	1.1277581238324448	0.9336318559300144	0.5333560809092381	0.3932578466755837	0.31158369654233997	0.2762089033190312	0.14882635860184912	1	0.9836416467714117	0.7863597471828446	0.5137752861509524	0.41096384280442655	0.36427958149973094	0.3113425739656956	0.24038072210355155	1	0.9991835601073649	0.830742068882912	0.4748867725460507	0.3581020683898673	0.2681887622975063	0.22938494018599206	0.14985122740744428	1	0.9718285003366768	0.8067415462592364	0.5023882225867042	0.3606375399179823	0.2851796220235554	0.20128233149630748	0.1396777834536165	1	1.0002664451776606	0.8606232735764873	0.5567386600076136	0.49770567586115466	0.4425566708551589	0.3669145378781496	0.23660231218902084	1	0.9686337084696053	0.781600580525088	0.5439473099072236	0.41003717143613294	0.33151742656590616	0.24629122408480386	0.14727486976757836	1	0.9764713565821346	0.8075798772933411	0.5307464935637715	0.3808969402932098	0.22552177803380236	0.18565690453405972	0.11825032683939979	1	1.0146793614226985	0.7848141041174754	0.4949061922451351	0.39778111744410183	0.3056739039821234	0.23596725811441782	0.11967266283338764	1	0.945717492650928	0.7088247918306803	0.3972674793889818	0.28959131909149005	0.24271126531494577	0.1617776450613838	0.09271416879058018	1	0.9490716744319392	0.7804108836836646	0.5048223654580611	0.35567071501640135	0.10440643100302124	0.22290715512366208	0.06943666839077754	1	0.9508478956014568	0.8113571260775733	0.4880994692282634	0.33429328281149095	0.28050138303493377	0.18880986145199471	0.10203141314933434	1	1.013157619813409	0.8135356074540707	0.5381646511495993	0.37441886681566666	0.28516049102669555	0.22341139160312248	0.11270797575598125	1	0.9297731670351327	0.6809081756350716	0.4287447654245268	0.35105346813780836	0.29772407750555696	0.21491945414833613	0.0961432822980613	1	0.9023927001479417	0.7089624010699893	0.41992601130970364	0.322130997135391	0.2490539993013519	0.2081361518087472	0.07187314933920916	1	0.938958086381447	0.826920546496931	0.5217407228284023	0.4439121098998945	0.3842939184336077	0.2986513389364616	0.1333935793451312	1	0.9347985084336846	0.670292803436318	0.41833154671825146	0.3452890285061066	0.25816577358420534	0.20160614636287158	0.1027923561349197	1	0.8980613825255	0.7220729644703808	0.42808679537749594	0.28612615342466097	0.2259848813236403	0.17675994171523057	0.10638064235115306	1	0.9988762760558734	0.7078619546181147	0.4739536364605578	0.3312016458387481	0.2737705566910971	0.2152167278206526	0.12359322134950645	1	0.9871205677501195	0.6829270148796915	0.46333066635693215	0.4039141322192288	0.32127453139490064	0.23513701661718173	0.14206385870663515	1	0.9880489356890163	0.8343996749562433	0.5067093875950635	0.41478915055569254	0.2722599158877883	0.20128507783812588	0.11375261029422962
DCUN1D1	0	DCUN1D1_0	+304.207GLDLEMAIAYWNLVLNGR, +304.207LDVATDNFFQNPELYIR, +304.207QEFMDGMTELGC+57.021DSIEK+304.207, +304.207GLDLEM+15.995AIAYWNLVLNGR, +304.207QEFMDGM+15.995TELGC+57.021DSIEK+304.207, +304.207QEFM+15.995DGM+15.995TELGC+57.021DSIEK+304.207, +304.207QEFM+15.995DGMTELGC+57.021DSIEK+304.207, +304.207DPQDENK+304.207, +304.207TAVSC+57.021LSQNDWK+304.207, +304.207DFYQFTFNFAK+304.207, +304.207FLDLWNK+304.207, +304.207AATQC+57.021EFSK+304.207, +304.207QFMIFTQSSEK+304.207, +304.207MIFTQSSEK+304.207, +304.207K+304.207LEQLYNR, +304.207FLLEHHK+304.207, +304.207IFTQSSEK+304.207, +304.207QFM+15.995IFTQSSEK+304.207, +304.207PQIAGTK+304.207, +304.207M+15.995IFTQSSEK+304.207	modularity <= 0	1	0.9668833419579258	0.9245053234084646	0.7933283428236444	0.29375876636099535	0.1145711627645356	0.07825121772181198	0.05387864103241359	1	0.8803931655677629	0.7870872491359766	0.8685269401614	0.3922605466033951	0.0964326493071879	0.031332163309914673	0.026735302411997997	1	1.0166845570408412	0.9376816710178222	0.7749957114812448	0.2590850684133819	0.09014095672343794	0.06698390626588832	0.04437331204632434	1	0.9291108493600572	0.8692727187529686	0.8058439868453354	0.3657095663202352	0.1324169236410228	0.08267137787329082	0.06128280472311424	1	0.9915785021538671	0.935037419330897	0.8035664135916852	0.3627610807267064	0.12046469759983743	0.08557200846114787	0.057060918681912265	1	1.0198892156472619	0.9291031208606082	0.876748215649703	0.3468841984114071	0.12125795338669855	0.07140196544430924	0.043126723959643086	1	1.0536627116464503	0.9770205951410056	0.8923960099213037	0.3160490752340614	0.10350715737252787	0.06045774245386232	0.035004505848866795	1	1.005263095614299	0.9296208025830729	0.8727089631187006	0.36926757166686297	0.15461989940174833	0.10643302234506752	0.09617881420708255	1	0.9521973650426248	0.9566377604150623	0.751029136772698	0.25932308733422094	0.07010690386920312	0.05191747344049232	0.034313222468141634	1	1.0021223033777655	0.9603474954632798	0.8400615963878143	0.28329532280971126	0.11850111579875645	0.06410940918114964	0.04382932819671796	1	0.9881100390500294	0.9144501576031498	0.8355751379962002	0.29257125635030984	0.13479056697208974	0.08270423546423974	0.06038129805796693	1	0.9909679622158676	0.8682038911482927	0.7550362299014483	0.2550982898676912	0.05559267198811131	0.08798980813229383	0.025456841622671318	1	0.9672274440645784	0.9377751186650611	0.7793237718397064	0.2797869366710609	0.09869924194199756	0.06594676278042724	0.05210014256905746	1	0.9936688136737492	0.9681901036252388	0.8044091465639095	0.28027548355638715	0.07400558908147833	0.05782714266027624	0.03916453621853723	1	0.9927123960281516	0.8947442720461253	0.8116245442336714	0.3177102156523701	0.09938359891934748	0.06802574163567515	0.041759002430418635	1	0.9949770975811422	0.9668412296623797	0.8563319959110345	0.2943226333952526	0.04939922736257422	0.04250794625708989	0.024041221299906046	1	0.9792699832254781	0.9507960542114249	0.9078492298685855	0.41416928188325297	0.22611154947318363	0.14002777285892434	0.06776306799947021	1	0.9991894526765006	0.8928057546775262	0.7842977256080107	0.291572204192824	0.13701036331563607	0.09280761805811641	0.05957841775181654	1	0.9614627656516547	0.8812722562420164	0.8103425202452926	0.28209523612981663	0.08718518241211279	0.04485886947986292	0.028252176704371555	1	0.9662871056546348	0.881258279444583	0.7429933697951185	0.24294377055673239	0.11787922482599718	0.11248568409933186	0.07264242436585039	1	1.061634010276814	0.9354934487976744	0.8035019797417895	0.2837050094157346	0.10975637320980744	0.06543947510463118	0.037612515373584114	1	1.0217230167403797	0.9245124725477347	0.8681611215650833	0.3778528044780878	0.09675992104704641	0.06274521813437832	0.04398086375082467
YJU2	0	YJU2_0	+304.207ADPDC+57.021SNGQPQAAPTPGAPQNR, +304.207QQQEEDEQETAALLEEAR, +304.207LLEDSDSEDEAAPSPLQPALRPNPTAILDEAPK+304.207, +304.207TDPENTDYTMEHGATR, +304.207RQQQEEDEQETAALLEEAR, +304.207LEM+15.995EVLENLQELK+304.207, +304.207LEMEVLENLQELK+304.207, +304.207YYPPDFDPSK+304.207, +304.207TDPENTDYTM+15.995EHGATR, +304.207EREDEELNNPM+15.995K+304.207, +304.207LLEEEEK+304.207, +304.207EREDEELNNPMK+304.207, +304.207ETVQNEVYLGLPIFR, +304.207QAHVDFEAMLR, +304.207TC+57.021GEYIYK+304.207, +304.207VEVWEQSVGSLGSRPPLSR, +304.207PNPTAILDEAPK+304.207, +304.207C+57.021LAEITFK+304.207, +304.207QAHVDFEAM+15.995LR	modularity <= 0	1	0.9562585547049397	0.8991195352293182	0.6290765612078747	0.36424113429526106	0.1758224663432311	0.10230262238126553	0.0597828352150559	1	0.9964950558985212	0.9410879335001275	0.7867153981680405	0.5855891493322274	0.36254852819371175	0.19104075480891153	0.11261738289055628	1	1.004180963897975	0.9523942435628746	0.7607047828736353	0.42915024389621936	0.2253231135384038	0.1292448032393095	0.0810200327133815	1	0.9561679249873885	0.8681883559399218	0.7401355541332022	0.521642185375197	0.3182225822171345	0.20544795482304537	0.14896583880105466	1	1.0264704705332988	0.9657185107002682	0.7633502491607611	0.4370075896675058	0.22563159286977597	0.14041817679067967	0.09628277722897237	1	0.9796269652688516	0.8875620953808655	0.7014837183648445	0.4196805146788429	0.2411275093772855	0.15916801897226343	0.10971078723194641	1	0.9825390321610528	0.936710614339329	0.7168629930614998	0.4515673732728009	0.2563737860236641	0.1451048989965466	0.08520118504638745	1	1.0153944133984216	0.9138584376997574	0.7813240563621199	0.4945169585006115	0.24075230464625255	0.12044689826193387	0.0760044662536213	1	0.9606282466999848	0.8987347870932206	0.7001884461786564	0.408126927319486	0.1900421014759698	0.12370909689047069	0.07839258800710484	1	1.049244642278657	0.9782553363371937	0.660216775917642	0.3576949752435748	0.16865344691869155	0.11169995889984803	0.08007079581250345	1	0.9700271874213243	0.8285621277566544	0.6537000305121847	0.3322999665680687	0.15168072658168824	0.08478577435690084	0.06778513853526422	1	1.0086630307672573	0.8920235887908488	0.7611151777334519	0.41765733083336803	0.11165066332371558	0.1641955323584324	0.06717707543845661	1	0.9627957946125719	0.9071478233027712	0.659070449612289	0.3906244332771711	0.24449236518692294	0.15334437273511514	0.11365003316452464	1	1.0027548253555938	0.909426922685204	0.6918533742199303	0.4147911509355918	0.23214992502183182	0.1513320727501529	0.10294430536439156	1	0.9988515063360454	0.8869981922716106	0.6937351260360064	0.41377217403117245	0.213522172381413	0.12815910018102594	0.06952507254853445	1	1.0066222119739814	0.9449857056943959	0.7544185429548446	0.38524915202390997	0.17624165047108367	0.09294214337414097	0.06725031857061435	1	0.9866232734707268	0.9442626446209695	0.7871848095386907	0.5095049211417058	0.2958749978705991	0.21319049985179017	0.16562154543217825	1	0.9591627638554275	0.8180251166276624	0.5935142763914316	0.35120931606916606	0.2010233206996806	0.1403461154923015	0.09424872761451179	1	0.9615528412754005	0.86486110298938	0.645829552741762	0.3510207611397242	0.20282267425602493	0.1058435107083728	0.08736397277325941	1	0.9555163839741333	0.777285596560212	0.49855269215391274	0.2309422284703833	0.10916018381054932	0.07394715246337899	0.05775087967189243	1	0.9984436385462283	0.8099630333160548	0.5858136503097366	0.36803983641763544	0.1717494603963066	0.08855481256085787	0.06725384923494872	1	0.9762434893104951	0.9241505613633654	0.715272851956098	0.485798080200041	0.27328710168982945	0.15785336686571447	0.09712435903643563
ADAT3	0	ADAT3_0	+304.207LDADEDGLPYLC+57.021TGYDLYVTR, +304.207QSGDVELVLAYAAPVLDK+304.207, +304.207AVGAVVVDPASDR, +304.207GVLEEQC+57.021R, +304.207GQFEEAR, +304.207SLAELLPR, +304.207AHWPTSFHEDK+304.207, +304.207EVSALHPLPAQPHLK+304.207, +304.207AAMQSHMER, +304.207DAGSPHALEMLLC+57.021LAGPASGPR, +304.207VFYGAPSPDGALGTR, +304.207DAGSPHALEM+15.995LLC+57.021LAGPASGPR	modularity <= 0	1	0.9397284975356411	0.8084798579940575	0.623285115772808	0.4151813390181221	0.3157356198215748	0.2721814556025893	0.11769361400667151	1	0.9363419246313732	0.7988915021267937	0.6335632779717201	0.471891986354789	0.3828088760263979	0.3119259034685388	0.16653665597104805	1	1.0376496137655662	0.8761120427039336	0.6502554925241566	0.4068622641362054	0.28444213890921455	0.22564843050965805	0.10247380292739346	1	0.9237317693172166	0.760000499417674	0.5940422590742638	0.4267410204251316	0.32544640698244615	0.24141596677197885	0.11224997205358564	1	0.9694025146848773	0.7975232725768248	0.5959773624712005	0.4441205638076035	0.3422669819018578	0.28128088455805317	0.1429102650921832	1	1.0139332648092347	0.8464753634632121	0.6483535810894633	0.42137279997387994	0.3128515123670589	0.2621787307058027	0.14659486708402872	1	0.9956760304653046	0.8643006505170444	0.6606187589817917	0.4812484278586697	0.36588751361919625	0.3156436364621326	0.14325994477584508	1	1.0122661985725496	0.8511204810150381	0.7226741915371122	0.49380619734532544	0.35264870838011375	0.2406885433485186	0.12674345319797042	1	0.9620204279573852	0.8660204732041835	0.6096090945932188	0.40756311591960503	0.3096669683349097	0.25885857013464086	0.14441045513827197	1	1.0055093372531854	0.8597418239222918	0.6152174111581159	0.3984567347436921	0.30780978999977393	0.2346699927236971	0.14158314164311814	1	0.9687666158683592	0.775857515264684	0.6272597292746195	0.4581689842751268	0.3526668079620053	0.2672148038148961	0.15829758706611957	1	0.9367407364744544	0.7628753799072203	0.5722709643334623	0.3865538458829693	0.19917428699124612	0.25457382306561577	0.10952742219992331	1	0.9913115272119951	0.8562777609301689	0.5861599773230082	0.3416514766907149	0.2635882596266862	0.2100522639170044	0.11856029221945852	1	0.9952793307676564	0.8731419082337131	0.6052555795515124	0.37914475168526085	0.28433003169084997	0.21502020844089645	0.12639069422150134	1	0.9906917677390661	0.7690734420938322	0.6108155315939797	0.4083917729514217	0.31418692831874295	0.2313027112936082	0.09060147191678906	1	0.9873872820310445	0.803879132583506	0.6001881517728419	0.39647150335377024	0.2893975844889147	0.20405289947598843	0.1017789504293725	1	0.9263566582785739	0.8164406508834677	0.6635195863627029	0.4700910172267038	0.3471727068057457	0.2801146865267566	0.1396401586677482	1	0.9612127004930077	0.7846840998527259	0.5609795115058405	0.36918892135365067	0.27061435629671865	0.23482443391301608	0.10313917644323019	1	0.908400030210721	0.7355296804149576	0.5482137747031811	0.3647645815093958	0.2991354973112647	0.22768101422750747	0.10514718652724521	1	0.9223703352502719	0.7684398444806257	0.5858051470194158	0.38995876586840944	0.30778930445955327	0.23094433362167993	0.11127245789329653	1	0.9400179965754876	0.7840648814968596	0.6475492943395574	0.40190567977561786	0.3125869290201528	0.25331805469937213	0.1733915687730591	1	0.9537272582486994	0.830763979453032	0.5544211488188873	0.42797036484346584	0.3545834683888696	0.3507128596155558	0.20871499790709616
BNIP2	0	BNIP2_0	+304.207ASSGDIGSLDYQEFVVDIESR, +304.207QVDQELNGK+304.207, +304.207YVFNLAELAELVPM+15.995EYVGIPEC+57.021IK+304.207, +304.207GSITEYTAAEEK+304.207, +304.207MEGVELK+304.207, +304.207VISHGGYYGDGLNAIVVFAVC+57.021FM+15.995PESSQPNYR, +304.207IGEQDHR, +304.207YLMDNLFK+304.207, +304.207YLM+15.995DNLFK+304.207, +304.207C+57.021YQQIDR, +304.207RVDQELNGK+304.207, +304.207GEEDEGAK+304.207, +304.207VDQELNGK+304.207, +304.207M+15.995EGVELK+304.207, +304.207YVFNLAELAELVPMEYVGIPEC+57.021IK+304.207	modularity <= 0	1	0.8959192583747742	0.7682938150568166	0.5027111017257151	0.35095964760066417	0.23110135586332314	0.1266446220368478	0.03152131919038715	1	0.9866344245207945	0.788274748634945	0.7708806431086823	0.5965275680964073	0.4467880380142559	0.17355939750218755	0.08648678156536983	1	0.9655993662131929	0.8095443646323357	0.6014950249951412	0.439807110522859	0.32791017026062236	0.19019976356394774	0.07025350736521709	1	0.9856993369093401	0.7879952904857268	0.7317529489298926	0.5653964672366489	0.3995525661389628	0.25013605634572167	0.11637857361647275	1	1.0048761426062403	0.898152944658708	0.781342701852292	0.6383669841855181	0.4487288269904035	0.35884461322921357	0.17741503019750057	1	0.9546918152506176	0.8809809425037824	0.7182153566544799	0.48101899852937247	0.43638046759811167	0.36726419166902596	0.1996911441710929	1	0.8543055175196823	0.8102952238326183	0.5803431210956864	0.4110933205560837	0.27639927487082844	0.1609770039451551	0.06138986993372636	1	0.9436542572809571	0.8416493492605738	0.7499821983438628	0.5546621947601695	0.41766864307454316	0.2540663106353464	0.15155593217722094	1	0.9071167323846829	0.8638345123163884	0.708115867467339	0.5068006140342184	0.33537105755082036	0.2494780908711528	0.11817357292928415	1	0.985980275638695	0.8165348840272142	0.6914742513480918	0.4181597107304373	0.27659764759564054	0.15772727263520298	0.09808734690323355	1	0.9445179711058002	0.7242432762238379	0.5535860234574	0.5286287553209997	0.3966412584797218	0.2136316664289352	0.08797925265808569	1	0.9104266292182882	0.7591341763452825	0.641412061448056	0.5265011784605115	0.09904773325716255	0.26468577420536493	0.09122217460931246	1	0.8798387326692733	0.8118607707295882	0.6155858336693337	0.4581098034315584	0.396729601392849	0.23557937871668913	0.09372094963251151	1	0.9554822709526297	0.8222236674290804	0.7344031028729849	0.5629589037388332	0.4798238488941814	0.36974972400771344	0.14042087911815526	1	0.9188979046486497	0.7495036214710219	0.6437058463944135	0.4747784468779264	0.3381045203500969	0.1919138386348248	0.08925166939483165	1	0.9393809796889183	0.8319286812275093	0.673991785562316	0.41366301775599795	0.21648821204802707	0.11530744894450613	0.041039526059034825	1	0.9343462987550184	0.8855102175192099	0.7004340989710152	0.519658374156275	0.3377394135709845	0.22622815740318758	0.11834672350732844	1	0.9403606419510755	0.6268726315533447	0.5283713118270259	0.5768474118408756	0.5541945341023157	0.39620695458246574	0.11783562000529117	1	0.8736586199806836	0.6554912699998566	0.45591941111369866	0.3250583960891542	0.2514416046921809	0.13141495975423861	0.06474144409236958	1	0.897525651343407	0.7533630458209669	0.6427956803176343	0.513960897131211	0.37325294032678685	0.2626566638872641	0.12308141897993194	1	1.0023126888702028	0.8350035125101294	0.7371583439679591	0.6086767707717893	0.39878109070262224	0.20605814728309826	0.08000091236497996	1	0.9477703789632883	0.8211288182601248	0.6285847399883432	0.5063088348433025	0.3837336088093521	0.21806218030260535	0.10190922883098463
WDR77	0	WDR77_0	+304.207DSVFLSC+57.021SEDNR, +304.207DPC+57.021AAPNEGFC+57.021SAGVQTEAGVADLTWVGER, +304.207GILVASDSGAVELWELDENETLIVSK+304.207, +304.207VWDLAQQVVLSSYR, +304.207YEHDDIVSTVSVLSSGTQAVSGSK+304.207, +304.207EWNLPPNAPAC+57.021M+15.995ER, +304.207EWNLPPNAPAC+57.021MER, +304.207DATWSPLNHSLLTTVGWDHQVVHHVVPTEPLPAPGPASVTE, +304.207ILLWDTR, +304.207SDGALLLGASSLSGR, +304.207ETPPPLVPPAAR, +304.207AHAAQVTC+57.021VAASPHK+304.207, +304.207C+57.021WAGSLWLFK+304.207, +304.207K+304.207ETPPPLVPPAAR, +304.207STSC+57.021VLSSAVHSQC+57.021VTGLVFSPHSVPFLASLSEDC+57.021SLAVLDSSLSELFR	modularity <= 0	1	0.9351663120970188	0.9304239391175415	0.8594027001744441	0.8241551818565299	0.5612219547909142	0.081617298771873	0.027913956917160424	1	0.9656254873090415	0.8522349591729996	0.8614880648666863	0.6858953774518156	0.35244327102017764	0.055496167617156075	0.05267361114342755	1	1.2729371720440872	1.1890420024275008	1.0721630698626468	0.8999672758694629	0.5369295744862099	0.09883057354032865	0.06273478564680526	1	1.0051054331230833	0.8501615135429019	0.8641234115469023	0.69789384064974	0.3663061482160313	0.06724581952743376	0.04313819449211344	1	1.0093361789392874	0.9393154360457938	0.8407463913598712	0.7716506576133454	0.4893543700865852	0.11707284850626276	0.0707994098042129	1	0.9990797353146558	0.9357534600757708	0.892060700987865	0.7084100284699344	0.484147259131369	0.12813169209060354	0.07732373396780283	1	0.9745191041477175	0.9222582842230724	0.8244967957017088	0.7323729011269692	0.4977185129767433	0.08013221373946572	0.046349009089299065	1	1.0544395572471872	0.9698464613310698	0.9554758352175431	0.8028585663489971	0.505370691848718	0.09015169319820371	0.05002111044061659	1	0.9830512068257152	0.9677236554965839	0.8662251415024477	0.7236637114426396	0.3952936556439753	0.08063701753171189	0.041835498194806524	1	1.030245490221286	0.9512611420733781	0.8813660092607816	0.8350135966709512	0.5694579186764246	0.11788204460484938	0.048630752477317636	1	0.9648210562677607	0.8827028920731128	0.8494380006929628	0.7627362020538002	0.5149098903364326	0.09865767696893261	0.05514575414905128	1	0.9844019656540592	0.896822523302077	0.8786759729839203	0.7579865461611687	0.23175341831101876	0.1112738579654311	0.029647283259897905	1	0.9747273107469872	0.9445658613846436	0.8515470745523998	0.6380606337257587	0.46975545788990725	0.11912296944813054	0.08496930333922899	1	1.0034241748235377	0.9557385583675161	0.861212414415884	0.6686807828979714	0.39796178525935594	0.0951113201355526	0.058987420695856066	1	0.9775981716385097	0.8905877075096159	0.8335053663501836	0.7168774450081605	0.5129256569641254	0.09713564313597563	0.049193812449599604	1	0.9823396176172386	0.9480724900363658	0.9038103524272071	0.764696052515139	0.5183772765300199	0.07925071678571778	0.030004963729317033	1	0.9995324876213314	0.9281104363737037	0.9428142326095241	0.8653550138566182	0.6131494149153255	0.10356180126876144	0.055999982040039295	1	0.95446146278845	0.8547463550339953	0.7782716701964552	0.726173213242222	0.5085420565245822	0.17459569725489535	0.0835696005464871	1	0.9143419749294326	0.8754042056565576	0.8280574035193228	0.6538957910280693	0.46967066815010583	0.08264230705626723	0.041016878557702224	1	0.9713921739982392	0.8663800256606112	0.8268533423738246	0.7015187483704476	0.4728993048592794	0.11123450599295318	0.0414957331792239	1	0.9829909194058418	0.8826084371482161	0.8701438961741906	0.7425484347140823	0.5084439069442322	0.09399695537280424	0.03915933201659495	1	1.0046216305384457	0.9530601872634189	0.8509295416844739	0.7540438169545555	0.48313942864325365	0.10118199531701895	0.05379897517143225
ETHE1	0	ETHE1_0	+304.207TLYHSVHEK+304.207, +304.207PQQIDFAVPANMR, +304.207EAVLIDPVLETAPR, +304.207LSGAQADLHIEDGDSIR, +304.207IFTLPGDC+57.021LIYPAHDYHGFTVSTVEEER, +304.207QMFEPVSC+57.021TFTYLLGDR, +304.207LTLSC+57.021EEFVK+304.207, +304.207TDFQQGC+57.021AK+304.207, +304.207IMGNLNLPK+304.207, +304.207PQQIDFAVPANM+15.995R, +304.207ASPGHTPGC+57.021VTFVLNDHSM+15.995AFTGDALLIR, +304.207ASPGHTPGC+57.021VTFVLNDHSMAFTGDALLIR, +304.207LLYAVNTHC+57.021HADHITGSGLLR, +304.207IM+15.995GNLNLPK+304.207, +304.207QM+15.995FEPVSC+57.021TFTYLLGDR	modularity <= 0	1	0.9273789840464033	0.8858766242421853	0.8774516662281898	0.8790652406495303	0.8164117296320298	0.7829430598798544	0.43810494714032977	1	0.945436707822898	0.8718626702170013	0.8554539484679633	0.7736855701329384	0.6817577910193859	0.5752560471536388	0.35743482149888595	1	1.0672427825161868	1.0056850175745735	0.9592095750312661	0.9581357734792627	0.885365497360226	0.83421643038777	0.4904273545147838	1	0.9235221897686994	0.8576377440006671	0.9248106799729243	0.8998394393472673	0.8521405227271728	0.7097442070584254	0.4265645256674479	1	1.008637759842823	0.9928171057598292	0.9107735418012788	0.9594615855701899	0.8661700391520996	0.8077390680403312	0.5030718675653753	1	0.9951881363880978	0.9106027986973242	0.8413886607069624	0.7116222365207917	0.6268177197112565	0.5530161074792783	0.3439828434010821	1	0.992326477227862	0.8853675810346353	0.8994179983989692	0.8948946895695786	0.8457478388170342	0.7127395730956751	0.4439903514043277	1	0.9615191576913513	0.886939677002306	0.8645952948539595	0.8757543078943373	0.7476570507717964	0.47107713675826307	0.3492870617078271	1	1.0383902413625152	0.9793502840674738	0.9009903922061413	0.7743517631903245	0.6596667458952182	0.5442041554712052	0.33341536675300515	1	0.8649535503608401	1.0168700840187483	0.910162136121802	0.9443747719063641	0.7521069611879463	0.8092865315254697	0.39896689574492417	1	1.0042872483675942	0.9236670564012088	0.8255627695743893	0.810098070226494	0.7718403426078341	0.7412130368267061	0.4979774989522028	1	0.9224782117873827	0.8319219724044844	0.8498499303231835	1.015884388862253	0.8802763462001522	0.9854865431496741	0.5848928429728009	1	0.9841712754876634	0.9177573123420518	0.829920053564406	0.7414903155314954	0.6486538941784736	0.5759419883738673	0.3329663376566139	1	1.0114876758662823	0.9140779356310136	0.786841475692604	0.6203914038977776	0.48006097465116065	0.41554257613846424	0.22775842701886748	1	0.9672788206212749	0.8786894597793186	0.9243773776986938	1.015308116443725	0.9082124442974676	0.8307822450431631	0.49889550581359315	1	0.874842087923802	0.9811696979219947	0.8717163292326442	0.9078197453994968	0.7792294570026063	0.7684394819373257	0.42714249976965074	1	1.138445828647551	0.909791563473628	0.9642103368575783	0.9031660824496545	1.0275267017843128	0.7576194820511231	0.5098304806162799	1	0.9230440154778624	0.8567695316387968	0.7286234466968465	0.7177226376969591	0.6181294949867573	0.5520443932229586	0.33375413629124284	1	0.9596855988575517	0.9054335722002658	0.9052461316235983	0.8909396544993683	0.8408690625479395	0.6972468274485951	0.42978527248161097	1	0.9459017195996627	0.8585964897671378	0.8027216610729431	0.6999099592551088	0.6412302024727463	0.5960604582052466	0.3970845474697594	1	1.0239491202983853	0.8640596316488018	0.9937212205658849	1.087174685279866	1.0060769151540336	0.8202513737215491	0.5126216487242492	1	0.9624799724347863	0.8589372328887767	0.8736811456735437	0.891880037174935	0.8625963830742993	0.715466689058869	0.42415780727042846
EFHD2	0	EFHD2_0	+304.207EVDEDFDSK+304.207, +304.207ADLNQGIGEPQSPSR, +304.207LSEIDVSSEGVK+304.207, +304.207DGFIDLM+15.995ELK+304.207, +304.207DGFIDLMELK+304.207, +304.207AAAGELQEDSGLC+57.021VLAR, +304.207RADLNQGIGEPQSPSR, +304.207VFNPYTEFK+304.207, +304.207ELQSTFK+304.207, +304.207EFLLIFR, +304.207ADLNQGIGEPQSPSRR, +304.207LGAPQTHLGLK+304.207	modularity <= 0	1	0.9887986030282315	0.8862613327925734	0.6625852631382799	0.25483714680917663	0.09440030106914024	0.059117855119803935	0.043559701492056284	1	0.981780430432729	0.8834132590456409	0.6872667246648008	0.3614810330240417	0.1799521913769477	0.08709749556670655	0.07176224431210322	1	1.0241308956783932	0.9373642422167778	0.6629017403179422	0.3328151452597764	0.18968542015109005	0.1475340754607614	0.11362988361132306	1	0.9064044391220578	0.847490850996264	0.6052073756242233	0.2500421114334319	0.12248266930175329	0.10834288459520525	0.08572478205412758	1	0.981496009797211	0.9328086597844285	0.67302757995775	0.2757454556225138	0.11528118439326504	0.07108031319392884	0.05341875871667809	1	0.9849850976264798	0.8846136011267923	0.6458873475615083	0.3025614253747264	0.13024962142166455	0.08365703777419495	0.06060105214139292	1	0.9923211422780936	0.9479001735467325	0.6918626692205967	0.3200468020609257	0.1627217191999528	0.09345145969377587	0.06030503562831515	1	0.9963907607110103	0.8586735447206945	0.6570002555896389	0.3183512988054402	0.13042066245568265	0.07649645934024368	0.06999581444523	1	1.0162607943002187	0.9195353968323365	0.7195781347163871	0.31073617463322656	0.09494984465122351	0.055301463282892614	0.045125488531294194	1	1.0246706283852707	0.9518004982893721	0.7943390012221917	0.28961777381192244	0.11359855854559753	0.06387996811734288	0.046531180347232054	1	0.9841125797201788	0.8322156442249579	0.6030054311245782	0.24514151218557173	0.12652423118491302	0.07350122753169028	0.060131439462945205	1	1.0036666539458785	0.8463392130732601	0.6038604090932772	0.2690875908054882	0.07782506185074062	0.12112185248583883	0.0640422115852843	1	0.9867298220213543	0.9169874178988802	0.647543032354431	0.32170634909785173	0.13893905216845498	0.07854995476415716	0.060763983130811355	1	1.0143537566094452	0.9474382382405026	0.6863458878567649	0.353857030629114	0.1472573132701122	0.09318170816151067	0.0667384976830238	1	0.9655001766214706	0.7869753398815901	0.5685703077148808	0.25952315793901193	0.1291406865462149	0.069026313206525	0.051186495021259014	1	1.0036805487362872	0.9477546284607544	0.696544936512747	0.26301161681954927	0.09879733879142759	0.054484023366286875	0.04340765376496661	1	0.9663681096739974	0.8902225067718634	0.6591880666852494	0.35486668040016134	0.20016889593845935	0.15746403260409464	0.11208640356911238	1	0.9894057341818483	0.8350000843076874	0.5745378602866285	0.25807436159152775	0.11789268361216203	0.07278575980287409	0.05097110260084485	1	0.9181921153018321	0.7989249931276924	0.5403392514754726	0.20895224620734928	0.11647843828615619	0.07535023812954827	0.05952933792471623	1	0.9749978045852864	0.8491995460086913	0.5554250323260045	0.20811464898583001	0.11946819683391545	0.0819484700204808	0.06971533251439163	1	1.0176533711357105	0.8269475017494378	0.7456903631953792	0.3871971337274628	0.14479265452427095	0.08385081448612965	0.07464656932775897	1	0.9674117658456375	0.8743749738326917	0.5853631199928901	0.2447463852317684	0.11102807119700907	0.07722261738936388	0.057207964623293826
NT5C	0	NT5C_0	+304.207YHHC+57.021VGEK+304.207, +304.207VLVDMDGVLADFEAGLLR, +304.207EM+15.995NDLPDTQVFIC+57.021TSPLLK+304.207, +304.207VLVDM+15.995DGVLADFEAGLLR, +304.207TVVLGDLLIDDK+304.207, +304.207EMNDLPDTQVFIC+57.021TSPLLK+304.207, +304.207VASVYEAPGFFLDLEPIPGALDAVR, +304.207FPEEPHVPLEQR, +304.207GQEETPSWEHILFTC+57.021C+57.021HNR, +304.207WVEQHLGPQFVER, +304.207RFPEEPHVPLEQR, +304.207ALRPDLADK+304.207	modularity <= 0	1	0.9081812363423748	0.8770065913430157	0.8585881635292943	0.8516000865315027	0.778538062213748	0.7689043935182286	0.43260019436637426	1	0.7003139458703086	0.8808324624759128	0.7889994501824684	0.9087019426723831	0.8228328188285381	0.79177775328434985	0.520463131248959	1	1.0093662922229958	0.9812372556712886	0.9001327753976679	0.951488368368157	0.8841564915646152	0.8616120912606371	0.5330267944822086	1	0.9485849622202925	0.9074537905907454	0.9495103180367632	0.9318836936782883	0.9346958138774009	0.8489148765959685	0.5111324926295195	1	0.982765857507322	1.0183744323530615	0.9061875349930074	0.9448966762719032	0.8950929424566816	0.8858143899076719	0.5127401547170038	1	0.9935352638710658	0.9291386388809747	0.8956482727704714	0.8441555324315166	0.8320376319881272	0.7746232810802512	0.4398206025195395	1	0.9986169842456024	0.9691188483421364	0.8823371287935563	0.8156304079725764	0.7903617335851494	0.663990937481308	0.37394039021499703	1	1.0205420269746937	0.9594083716316358	0.948253348835751	0.8847598964242855	0.8578278796670186	0.6856694831366925	0.4503233243296173	1	0.9639002823775327	0.9384495548814523	0.8634108332967173	0.8279741741187628	0.7558251878720834	0.7174650602072151	0.4191226086699818	1	1.002337542912596	0.980961437016148	0.9368700347654391	0.859544334243843	0.8266423830541574	0.8010166974451416	0.42800866846464936	1	0.991702555245297	0.8490897338660183	0.8298916325360357	0.808214281796171	0.8027776948792029	0.711206973590843	0.38631959264400184	1	0.9844517927992267	0.9261767270319847	0.8843552886206476	0.8331494817044542	0.6921469095960138	0.7744301783471818	0.42868213644684444	1	0.9821690902202797	0.9263947065070964	0.8342746920905405	0.7877909783371538	0.7282550353607073	0.6829273421882818	0.4067680782227573	1	0.9768765528842672	0.9331558815990524	0.8358689917885093	0.7483968636304189	0.6884540854946893	0.6852057471687725	0.37378620902450527	1	0.9814558340083147	0.8057707135610168	0.8278611985264073	0.8914168213443681	0.9094756166985475	0.7854180282785377	0.45764729505315177	1	0.9710558645346141	0.965292782401839	0.8979585948108461	0.816380769517532	0.7528917650804126	0.7035366147211288	0.39674250642537523	1	0.9685142806734124	0.9379986276973487	0.8972552245328032	0.8600478089528341	0.8322444430126079	0.7065259706099747	0.4286505783267691	1	0.9803778320839309	0.9028361611140925	0.8542222101460774	0.8490256128836725	0.8206417957388386	0.7508203352073641	0.42034735088767294	1	0.9422506322220956	0.8890856631548973	0.9047029940018866	0.8790470948732925	0.9046894712196912	0.803078736303217	0.44434460517843183	1	0.9377976154751304	0.8815208316888211	0.8574002856712437	0.8345938192592567	0.8082267919028329	0.7441265437846777	0.3299129976836959	1	0.9843261871828558	0.8643418602351243	0.8005612905284968	0.7673220977924652	0.7845660368565865	0.6626176059748395	0.36030728425541586	1	0.9796143211954561	0.9227122294804753	0.8454418541701417	0.8137615224799284	0.7915113390865199	0.6949270853400893	0.3759131233930803
RPL21	0	RPL21_0	+304.207EPELLEPIPYEFM+15.995A, +304.207EPELLEPIPYEFMA, +304.207GDIVDIK+304.207, +304.207K+304.207GDIVDIK+304.207, +304.207GM+15.995GTVQK+304.207, +304.207VYNVTQHAVGIVVNK+304.207, +304.207GTWVQLK+304.207, +304.207GMGTVQK+304.207, +304.207HGVVPLATYM+15.995R, +304.207HGVVPLATYMR	modularity <= 0	1	0.8131163911145675	0.8237351793436503	1.1557671726460121	0.5033952125733486	0.36441563104500485	0.10837912317676866	0.01583044903831624	1	0.5599601054160445	0.2434051364062336	1.0050680362888471	0.20393162112273286	0.085363873602845	0.04467934772676517	0.03733374942573065	1	0.9897361791486003	0.916222524389719	0.6786744398656704	0.7360158516166929	0.6691892727911533	0.7211235963361166	0.6758787574118172	1	0.9654170956982591	0.7494005714511378	0.7120778083714935	0.6357746737824594	0.44044476010331296	0.27216844117376404	0.1362389446456064	1	1.3923105891019758	0.8478516251262264	0.7214540087207376	0.34320733419132243	0.26105637722826414	0.30016215905563276	0.2424699033529884	1	0.9162535208464222	0.7331587268188274	0.51212302058459	0.339053200937141	0.24626002325171445	0.19791060636225233	0.1352281916481399	1	1.0213993816578277	0.856788433519778	0.5712994069153582	0.5376981669335649	0.21829267737926644	0.08325523229987047	0.038302505551275595	1	1.0122261948619418	0.9520214731604498	0.7209468692796447	0.3139581051239362	0.12106247552888665	0.0708793433897418	0.044020201155929604	1	1.317707846698984	1.6081639357395847	0.48025720605739025	0.20436089409416833	0.11414905510524724	0.14078316438661798	0.07802085567166973	1	1.3966370499898397	1.1679556110112812	0.4580158850862098	0.18883331246306037	0.14151862622595363	0.14129646256092912	0.13871865221833352	1	1.0199207118831026	1.5962017380653126	1.572510428282662	0.14189923642895172	0.10257591882308931	0.2932850001027813	0.31627261430487985	1	0.9729622339844097	0.5946008548297649	0.24268134323427615	0.1556181115493575	0.06314763425200111	0.1091979673128194	0.0669414285066349	1	0.9065757635151921	0.5579358139791901	0.43340808785418894	0.27371470494388744	0.23165448541228276	0.1865164765940522	0.15831996681469254	1	1.0114464311170317	0.8409150219724917	0.4122588570702715	0.11525669874956063	0.06577966341350545	0.06165256447655229	0.04433718852440488	1	0.9320772622868325	1.4568381394589238	1.4097630962094883	0.4038635494983152	0.23954192946223296	0.7275768608737421	0.7575117976765384	1	0.8493450130135508	1.0343960176216276	0.6081708245903543	0.09141434171275852	0.048626963104397125	0.04811238259905261	0.039683102873684546	1	1.0089846918835137	1.0495266802380305	0.5841733052128846	0.21431504520553182	0.14328997186491688	0.1227547032211368	0.12142366691670822	1	0.7545541815944832	0.6551849971143469	0.28301594194256774	0.3379132820908514	0.08874869529272661	0.07050367318316224	0.06054277066866176	1	0.5201640970366321	0.679259970117627	0.4405475982387645	0.13447874444683736	0.09946779695804794	0.06180377119505043	0.04384061199166007	1	0.7104250528420619	0.4229545234772358	0.3731887254443584	0.2068333494423994	0.12930537142338533	0.04885639260106596	0.03212031323605763	1	0.7823922542941987	0.7594507901811244	0.7873539369120216	0.4804419541825026	0.11968982636873822	0.05459464067335311	0.037920160951745135	1	1.5665863887650657	1.2451913192342048	0.5032154583943235	0.30171530887030995	0.18911395006375858	0.1348027855323601	0.10428118543048855
SPAG7	0	SPAG7_0	+304.207EFAPSDEELDSYR, +304.207EVSDFIQDSGQIK+304.207, +304.207QEEEAAQQGPVVVSPASDYK+304.207, +304.207SILHDVVEVAGLTSFSFGEDDDC+57.021R, +304.207SIEEAM+15.995NEIR, +304.207SIEEAMNEIR, +304.207PPSLGDQETR, +304.207RGEEWDPQK+304.207, +304.207DAAHM+15.995LQANK+304.207, +304.207DAAHMLQANK+304.207, +304.207TYGC+57.021VPVANK+304.207, +304.207YSHLIGK+304.207, +304.207GEEWDPQK+304.207, +304.207EK+304.207PPSLGDQETR, +304.207TYGC+57.021GEATVR	modularity <= 0	1	0.9940182112284726	0.9295709046629322	0.8111227551711978	0.651503440231061	0.463967333092127	0.35551163187849205	0.2613071639972865	1	1.003319468262984	0.9790908546048642	0.8788966205589208	0.7217091100174884	0.5533128495409614	0.43044846827417754	0.3395704571739037	1	1.0288092808183449	0.9752523222926036	0.8540817464640015	0.6987736785522228	0.5432117310115017	0.4096151883120848	0.3180051397434189	1	0.9304385269371771	0.8344241660828733	0.7838502649510962	0.6483563323692597	0.4912172447017614	0.3946101216252545	0.33895162415043484	1	0.9880269396082314	0.9849433990046087	0.7879814234461162	0.6395940278283917	0.4589566896890825	0.36889699760771216	0.27358599419046353	1	0.986811977344989	0.8654970880053755	0.7714108049555269	0.6576900145244049	0.5114745969922087	0.38743010487489066	0.3003770916657849	1	0.9970072646026419	0.8818312980772162	0.8641924317549649	0.7386013867038344	0.5661419090236559	0.39435707553191635	0.27187285055288307	1	0.9732764342775109	0.8325601678077947	0.7677146536320342	0.6408955053618017	0.4507002953461506	0.32985164879983725	0.2753188227695977	1	0.9793922498569979	0.9233056884052147	0.7769897147681902	0.6477385654180525	0.45779918705889683	0.35532485258620666	0.2770542493727802	1	1.0319142005645057	0.981736682882317	0.8468675353587403	0.6849569041549975	0.5054170258600338	0.3848096294002682	0.30935328356746306	1	1.0112109647630452	0.8237319419296109	0.804187456085382	0.612626607682993	0.46484851728120186	0.30151150567513446	0.27571651928145235	1	0.926101756525412	0.8668157804419797	0.7694652730669566	0.665021325865813	0.3912266263087201	0.4178537536305937	0.24647349591263334	1	0.9834307229070856	0.939659287586981	0.7860068148687808	0.6394769192965812	0.4977417655232206	0.370130513550459	0.28716154693663015	1	0.9701924289507553	0.8934373311302833	0.7492667030911476	0.6149634130186444	0.46546010865423654	0.37574573667127026	0.2706622620103449	1	0.9790893866884449	0.8317623111638525	0.7491618271371332	0.6406511549500576	0.49436896796672875	0.3678912866238343	0.2544214173051519	1	0.9703226381961298	0.9243967868803842	0.8187409477771596	0.6182983740240667	0.45495871559969825	0.3483403010479149	0.281153806814672	1	0.9495638237213918	0.9050340403080135	0.81497607606055	0.7261963396663903	0.5664337493614813	0.42051672011836483	0.351771810166894	1	0.9620213972355043	0.8569086833409146	0.7673265146343153	0.6724332221762785	0.5210383075735838	0.3854167717427275	0.29382169332545954	1	0.9094611314354087	0.8434399279800765	0.7637763415312756	0.5588705741159261	0.45267277904458086	0.3068412265985813	0.25614840352210033	1	0.968838681610552	0.8447845429061954	0.7013902132806749	0.5257942430113322	0.3895921078271552	0.2918133911737594	0.23712561693749049	1	1.0809748548599951	0.8429347721222543	0.7857802851972797	0.6326187494946874	0.5168584498865738	0.3437986673134155	0.2687463574739292	1	0.9719449079365037	0.8751335300592737	0.774440371344879	0.6471329107796181	0.48708267192609656	0.35801415327588576	0.2791187274748629
RPL10	0	RPL10_0	+304.207FNADEFEDMVAEK+304.207, +304.207FNADEFEDM+15.995VAEK+304.207, +304.207MVSDEYEQLSSEALEAAR, +304.207M+15.995VSDEYEQLSSEALEAAR, +304.207VDEFPLC+57.021GHM+15.995VSDEYEQLSSEALEAAR, +304.207VDEFPLC+57.021GHMVSDEYEQLSSEALEAAR, +304.207EHVIEALR, +304.207LIPDGC+57.021GVK+304.207, +304.207MLSC+57.021AGADR, +304.207VSDEYEQLSSEALEAAR	modularity <= 0	1	0.7853807008482854	0.8083583591368761	1.016607176128555	0.4611491937535795	0.326616682083918	0.1143820150245923	0.019328392220727825	1	0.6502370294153164	0.3272032259846922	0.9132492783461084	0.2418806525150838	0.10958875316030638	0.05513824827737546	0.035526571411953575	1	1.0917780066374994	0.9135089019297854	0.48238012413520437	0.3574677130363049	0.2747641971056304	0.2042736024622628	0.13145501200133738	1	0.9469525392187553	0.7999803841477412	0.6576447730090265	0.4383817373765212	0.27608159466624765	0.1851975197478327	0.08788084643204024	1	1.675649307949189	0.7931191288266884	0.6517799018307876	0.3628815371799071	0.21326828795375838	0.15176267232692012	0.08535312814948395	1	0.9563576379388234	0.8281764203749536	0.6444456338991356	0.4190120832180361	0.32897945026755315	0.22376842001910188	0.10946355653121775	1	1.0056251466819692	0.914962470502167	0.6297477079331268	0.547593106906722	0.27086267461699187	0.10971359048600415	0.026783245608072073	1	0.9107797566288302	0.9324659705003492	0.5922740977042366	0.2541660838908482	0.0986945079144253	0.02842333879530252	0.020971684902123672	1	1.2774748608215563	1.4010837300185452	0.5009128573404448	0.21242633356528548	0.12209037809168415	0.1221846742395435	0.03708020959315417	1	1.23133362992411	0.9924377080758381	0.45208831014163103	0.19397088925640193	0.17263285140849827	0.10844917358910469	0.03816803240673907	1	0.8936991695613126	0.8597704832934515	0.6199980831867262	0.2362361759179318	0.12901939335762833	0.08869398307049721	0.05062731088887341	1	1.0373008625193456	0.7186569992870926	0.4533657469087619	0.28519884574249443	0.08923977155638727	0.14485144967730867	0.05054267395960253	1	0.9752222858582225	0.8239309694370106	0.6314708011762095	0.4337155251356767	0.3587186768700425	0.23886669534023472	0.09971159294050452	1	1.0153418294172292	0.8291770910972417	0.4663935409043815	0.18468369768645462	0.13487919293412537	0.10352897926972138	0.05403200484764943	1	0.8070683756323332	0.9264990359127002	0.6649315028865713	0.36423749771392294	0.16558742973526522	0.15247053405694547	0.13156629271511275	1	0.909036976332435	1.010402271881311	0.6517101651800612	0.21505178134597452	0.15999018763509573	0.09734529639091066	0.030237311486868514	1	1.0423756691575017	0.9990045883018922	0.6174536540735482	0.3133452429262126	0.19254228656484337	0.11082925248703601	0.058415185629856675	1	0.8383683027943758	0.6971585420011505	0.36850482589716144	0.38757671747379224	0.1576158167869375	0.08361361168430968	0.03589874962301118	1	0.6855817609921925	0.6730785669394338	0.4613692067522762	0.2125392810842693	0.1725910232078927	0.08826301268514106	0.03812976714515384	1	0.8313121050434162	0.48158541819927336	0.4434575162586854	0.19884283865082733	0.15022541255712496	0.0489722315172836	0.015102839438604234	1	0.8270682200229507	0.7274436482529579	0.704766785663428	0.40651102106770926	0.15367836792188116	0.07927337250194141	0.05699023732743808	1	1.3869639468210748	1.1737226856476435	0.42698031397074837	0.2559460158162707	0.180093465503747	0.11088191443713176	0.05687298666456847
PNPO	0	PNPO_0	+304.207NEELEQLYQDQEVPK+304.207, +304.207GEEDWLYER, +304.207ELDSNPFASLVFYWEPLNR, +304.207K+304.207NEELEQLYQDQEVPK+304.207, +304.207EAFEETHLTSLDPVK+304.207, +304.207GDREAFEETHLTSLDPVK+304.207, +304.207LPEEEAEC+57.021YFHSR, +304.207K+304.207LPEEEAEC+57.021YFHSR, +304.207SWGGYVLYPQVM+15.995EFWQGQTNR, +304.207SWGGYVLYPQVMEFWQGQTNR, +304.207FFTNFESR, +304.207SSQIGAVVSHQSSVIPDR, +304.207SSQIGAVVSHQSSVIPDREYLR, +304.207GLPTGDSPLGPMTHR, +304.207GLPTGDSPLGPM+15.995THR, +304.207PAEWPGYLSHLC+57.021GR	modularity <= 0	1	0.940322655857379	0.8230213319176155	0.6471342737455644	0.45816934924844466	0.2249170650867549	0.09697223217292043	0.0650611554356186	1	0.9451460265850646	0.9493842320663868	0.8880796019550873	0.7043620117282785	0.3097966046944968	0.08483863027220716	0.07385254616207054	1	1.0032670622033555	0.9206482547294458	0.721345404909185	0.5395282977613496	0.2792674776727049	0.19279176692835942	0.15322724208485392	1	0.8920867314114374	0.7620443721665432	0.5341084775436331	0.3404676496111839	0.13772365006111373	0.08507182459533053	0.07186529011623022	1	1.065224915898607	0.9552124609348973	0.7751118773966085	0.5700063998232714	0.22450674636940685	0.08686607928441611	0.08945231604077084	1	1.0051298345923751	0.8932990559574288	0.7718827132264453	0.5634902293836934	0.24657036889547926	0.12063791567443531	0.08778132758667233	1	1.0159082997167357	0.9492745789310842	0.7818148116175373	0.6042947532272923	0.2202848411735134	0.11039645362740454	0.07338385021335656	1	0.981847720019225	0.8789891855641836	0.763496771702106	0.5354947310251829	0.20083793670143837	0.09196645559016756	0.06542692304026035	1	0.9481373756069083	0.8954680961516485	0.7510969310199919	0.5639782051518899	0.27070966986908696	0.13737739191975418	0.09919782627407057	1	1.007059607692035	0.9434861815466985	0.8629822051151518	0.611733367419952	0.2615431282314327	0.13195178210014802	0.09583175698739135	1	0.9670085739903551	0.8075353522415516	0.6655924262067813	0.5088279595846206	0.24175196954364703	0.10741583824357753	0.08913347583908957	1	0.9995333546310774	0.8816947846113926	0.778795572925747	0.6016729057331844	0.20762030818026483	0.16025885870644277	0.09148418491504813	1	0.9757082715573623	0.9382456968699899	0.7831984680804865	0.5833178565940296	0.2521509213911958	0.11454155923725785	0.09258236902348373	1	0.9739885263824708	0.9050163149782328	0.750871770813272	0.5274250078998176	0.20666032758555947	0.09617017164788215	0.07264766763997492	1	0.9956743790622498	0.8069570907056842	0.7591365759737808	0.7208096156418323	0.3933622782604531	0.13893823726112545	0.11635020320707938	1	0.9572495226433165	0.9499942326565385	0.8309894614011193	0.5644362514779829	0.20404097009626826	0.0853858253763763	0.07046545116643664	1	0.9497299823681782	0.8434340328332754	0.6289327212212512	0.455527128435966	0.28878672658588406	0.23322185621456254	0.13410740849503905	1	0.9397940848989995	0.7511653310202312	0.5152580767219384	0.3441697063009645	0.22165847162276336	0.1408138435361977	0.07969754250482589	1	0.9202083333119545	0.6912095043881433	0.4393075396630894	0.27325689406757253	0.1528628360472536	0.08953708612798143	0.06507469435414186	1	0.9306341074775134	0.8125180954131053	0.7202182996408857	0.48350356517885723	0.17959465221352985	0.08318763321197759	0.06465535337501571	1	1.07441356899674	0.9741314399303463	0.8849290275074331	0.6909224742927279	0.32947113523959637	0.14642431470780146	0.10620705052852616	1	0.981855390356359	0.9216969376334883	0.8022410519441493	0.6456068579796457	0.33072289275496286	0.1414990497546575	0.09719179300342437
PCYT1A	0	PCYT1A_0	+304.207EAPGPNGATEEDGVPSK+304.207, +304.207IDFVAHDDIPYSSAGSDDVYK+304.207, +304.207QPAPFSDEIEVDFSK+304.207, +304.207DYDVYAR, +304.207TEGISTSDIITR, +304.207EFIGSFLEMFGPEGALK+304.207, +304.207EFIGSFLEM+15.995FGPEGALK+304.207, +304.207YVDEVVR, +304.207VTMEEASR, +304.207ELNVSFINEK+304.207, +304.207GFTVMNENER, +304.207GFTVM+15.995NENER, +304.207NLFPNTYLIVGVC+57.021SDELTHNFK+304.207, +304.207NAPWTLTPEFLAEHR, +304.207EAGMFAPTQR, +304.207VYADGIFDLFHSGHAR, +304.207YDAVQHC+57.021R, +304.207VTM+15.995EEASR, +304.207SIDLIQK+304.207, +304.207EAGM+15.995FAPTQR, +304.207GFTVM+15.995NENERYDAVQHC+57.021R	modularity <= 0	1	0.930996970876625	0.7820509265990137	0.47432285940081526	0.19384311868384027	0.0950520575103118	0.05826811396579599	0.04362059213200128	1	0.9025952799225282	0.6553872100479854	0.5871560166540927	0.31428171263834476	0.15131009733591988	0.04817663889149327	0.05544574856182503	1	1.0571785455014489	0.8712123562703712	0.5517066534197546	0.2476439166752066	0.10464052335717043	0.07896753039632087	0.06930832487951263	1	0.9869372689766702	0.7589857175550769	0.5491368099817355	0.23655345451649876	0.10286874292310044	0.07733330161585121	0.06246007716383694	1	1.0761665609282836	0.9231012683297185	0.6395856358087064	0.2476280107326487	0.07176797900938633	0.05796873142181308	0.04739075610338139	1	0.9885742230955777	0.8661461925941295	0.6830813368641022	0.3657520291099984	0.15264265778616404	0.08930916016092173	0.06267996568539168	1	0.99482734570226	0.8478465478135274	0.5354764351629808	0.23677474881803917	0.09462417483843416	0.06212835071199395	0.03891384748893627	1	1.0166332894887977	0.6710980626114448	0.5756320082267541	0.2152369474832093	0.07778104747054931	0.06942994648583252	0.02178323461177704	1	0.8942004185615854	0.7963507146549129	0.5207048865327917	0.26048738716252323	0.1380742272503588	0.0957531467088903	0.07603281017719002	1	1.017852814554992	0.7989535872569019	0.5306841592246159	0.21780374949284134	0.07341125255721494	0.03513966752530901	0.027293246232497213	1	0.9607345109721729	0.7767124837868022	0.48929922970681405	0.16294812181979748	0.07077007252312668	0.04171707329186523	0.03515076625536002	1	0.9608888749051704	0.7972424797295298	0.5129449836209398	0.1984248919779035	0.03222177228526788	0.08758417195780753	0.03258961674709648	1	0.9463737736652807	0.8591381844669345	0.6253781500012631	0.2998924624828899	0.11895024584112572	0.07114774027775579	0.05698167288313493	1	0.9724027382389843	0.8073179341972032	0.5325259947494135	0.31386378903816625	0.13967711984282727	0.09864946123869325	0.06378880805367625	1	0.9371922861309991	0.7118139503859895	0.426224808792795	0.23885559782585558	0.10293035609079769	0.06633056296442086	0.039833559227837365	1	0.9360697600717743	0.8074327327520735	0.48150249966425057	0.18521327889567318	0.05404442916681831	0.03150211519287506	0.0180279013253854	1	0.9443414697757746	0.8616242805473858	0.6276070606697336	0.33215181451084397	0.154965696881601	0.0996000170297131	0.06735769753007638	1	0.9045233573187456	0.6943312295091897	0.4206699300765427	0.2231401238110963	0.11607165860493675	0.0796045450322774	0.05038104037719012	1	0.9101226531920061	0.7129047485547549	0.43256586606219	0.16952868034799173	0.07405221251892297	0.03694336947010684	0.025204574500171047	1	0.809228969202605	0.698292339818888	0.4048873796333089	0.2179367089260719	0.10047050428298557	0.05576377457539257	0.032857363190753316	1	0.9974185278566201	0.7673369519070538	0.5235407539362098	0.2563548311124415	0.0883798199393215	0.05372156402711178	0.03899761727014224	1	0.9781264056819414	0.8569766244195497	0.5073143819707289	0.2542951335376944	0.09846298988260244	0.07831218766392539	0.0560399754635747
CSTF1	0	CSTF1_0	+304.207LGM+15.995ENDDTAVQYAIGR, +304.207LGMENDDTAVQYAIGR, +304.207DGQLIATGSADASIK+304.207, +304.207TQAVFNHTEDYVLLPDER, +304.207YIQEAEMLR, +304.207YIQEAEM+15.995LR, +304.207TLYDHVDEVTC+57.021LAFHPTEQILASGSR, +304.207SAMPIEVMMNETAQQNMENHPVIR, +304.207SAM+15.995PIEVMMNETAQQNM+15.995ENHPVIR, +304.207SAMPIEVMM+15.995NETAQQNMENHPVIR, +304.207SAMPIEVM+15.995MNETAQQNMENHPVIR, +304.207SAM+15.995PIEVMMNETAQQNMENHPVIR, +304.207SAMPIEVMM+15.995NETAQQNM+15.995ENHPVIR, +304.207SAMPIEVM+15.995M+15.995NETAQQNMENHPVIR, +304.207SAMPIEVM+15.995MNETAQQNM+15.995ENHPVIR, +304.207SAMPIEVMMNETAQQNM+15.995ENHPVIR, +304.207C+57.021IVHSPTNPGFM+15.995TC+57.021SDDFR, +304.207C+57.021IVHSPTNPGFMTC+57.021SDDFR, +304.207AHDGAEVC+57.021SAIFSK+304.207, +304.207LWDGVSNR, +304.207C+57.021ITTFEK+304.207, +304.207LWEISTGR, +304.207PQSVC+57.021APSEQLLHLIK+304.207, +304.207NLLSLGHNNIVR, +304.207SISFHPSGDFILVGTQHPTLR, +304.207YILSSGK+304.207, +304.207YTGAGLSGR, +304.207LIISQLLYDGYISIANGLINEIK+304.207, +304.207SAM+15.995PIEVM+15.995MNETAQQNMENHPVIR, +304.207TISLC+57.021C+57.021WDSR, +304.207SAM+15.995PIEVMM+15.995NETAQQNMENHPVIR	modularity <= 0	1	0.9839593759086658	0.8850999446831127	0.7443988294806854	0.49279854549269697	0.20758731697527108	0.15521073472054098	0.08644377478955693	1	0.9554931324525552	0.7978182145004942	0.8765807862405398	0.5891322488400776	0.31177514260814515	0.11138154291091251	0.13085931028140538	1	1.0731123020709155	1.0339907141776064	0.9271283819343676	0.5518693110078943	0.27869766717490513	0.19801683470476203	0.12332147526517552	1	0.958623810763403	0.8210947703477561	0.7531282689411404	0.5095710218712269	0.3036318906894936	0.19232411594393295	0.12686818294048582	1	1.0563790544157319	1.0796751142106071	1.0372799858347064	0.642887635353813	0.30648008894305	0.23407004705637324	0.14292345841994578	1	0.9867543934985739	0.916183024021432	0.8285868720473577	0.5620122011186126	0.3015212589846149	0.19033455687885248	0.10675437545194301	1	1.0127973017497998	0.9818725012017112	0.8645108188019042	0.5489871552138761	0.30383545329273304	0.1931213357581556	0.1205711766852192	1	0.9791609660766974	0.8652083177504457	0.9152708899951039	0.6846454478128985	0.29732627420629726	0.1395202394455658	0.09631771882320288	1	0.9528498243208908	0.9078505294732012	0.8268463968005753	0.5835907798488236	0.24093641900114499	0.1795354214435453	0.11275838191924259	1	1.0309099186451849	1.024091441218143	0.903058168235409	0.6209484388242759	0.3003130519062178	0.20552373762330672	0.106252412660389	1	1.0064931857004842	0.9237972048988702	0.8350621495841372	0.5593041245721493	0.23394462254896323	0.15164485922758203	0.10725537025222426	1	0.9708080618191126	0.9257395528030815	0.7367813582249187	0.49800049717558204	0.06812127848813572	0.17718845081220308	0.07346829164878915	1	0.9703807175931323	0.9309787072718745	0.7743515391540143	0.49685802072794366	0.315328877534862	0.20238799285068967	0.110940407278209	1	1.0388613606959594	0.9851581741440698	0.890250458145678	0.5770918171861908	0.30838925654235627	0.20239798948231966	0.10426626671609929	1	0.9626499363122294	0.838686315287454	0.8401028742154688	0.595401770010606	0.2510632130654491	0.16839275921069433	0.09872963820081805	1	0.8964413166197027	0.9316887949236113	0.8585913298244368	0.5666507110573348	0.23715646126520176	0.15516330455091878	0.08506740149674226	1	1.05762015756624	0.9632761996365411	0.9426814953158396	0.6311732304162195	0.3453208716281641	0.20308849601658616	0.11430468383163216	1	0.9092907608352185	0.8158444285435206	0.6947191546988638	0.5219689604428678	0.29874399524906387	0.2152272414338772	0.097985984184444	1	0.9487775049689221	0.8646014334533282	0.8526341254587475	0.5507104746564141	0.31328807697115224	0.15509560031100594	0.10720157423883475	1	0.9367063199199214	0.8397768701652036	0.7702793249040968	0.43620836879319086	0.18454902470881665	0.12670548470213164	0.07722268924780432	1	1.0250760608331235	0.8639621831661753	0.7787047230295867	0.4823047995900634	0.2465761494824815	0.15961113209865585	0.09672524534076413	1	0.9784495624077725	0.924978105641663	0.7572993620204037	0.5757851125043203	0.2677004420562357	0.17119479320267036	0.09741065171423068
GSK3B	0	GSK3B_0	+304.207IQAAASTPTNATAASDANTGDR, +304.207PQNLLLDPDTAVLK+304.207, +304.207K+304.207DEVYLNLVLDYVPETVYR, +304.207LC+57.021DSGELVAIK+304.207, +304.207EMNPNYTEFK+304.207, +304.207EM+15.995NPNYTEFK+304.207, +304.207VTTVVATPGQGPDRPQEVSYTDTK+304.207, +304.207LTPLEAC+57.021AHSFFDELR, +304.207LTPLEAC+57.021AHSFFDELRDPNVK+304.207, +304.207DTPALFNFTTQELSSNPPLATILIPPHAR, +304.207VIGNGSFGVVYQAK+304.207, +304.207LC+57.021DFGSAK+304.207, +304.207YFFYSSGEK+304.207, +304.207TTSFAESC+57.021K+304.207, +304.207TPPEAIALC+57.021SR, +304.207DSSGTGHFTSGVR, +304.207LDHC+57.021NIVR, +304.207PVQQPSAFGSM+15.995K+304.207, +304.207PVQQPSAFGSMK+304.207, +304.207QTLPVIYVK+304.207, +304.207LYMYQLFR, +304.207LYM+15.995YQLFR, +304.207LLEYTPTAR, +304.207GEPNVSYIC+57.021SR	modularity <= 0	1	0.9478927050528642	0.9249404704027469	0.7566302430170249	0.5642229106115239	0.31490724876451254	0.1289438504921474	0.07358955118416867	1	0.9481177677751773	0.9307930353684385	0.7163311917371371	0.515656885618745	0.34076551930993637	0.12571654892077994	0.06769962340982784	1	1.1068814194999161	0.9725536152029283	0.8109120479555663	0.5363336429035755	0.2884400544321586	0.07957212615051294	0.04266704841707598	1	0.9806842754898641	0.8333957711906307	0.8360798412786795	0.6603254295665119	0.39995013533367885	0.14301637799752828	0.10190995662868807	1	1.0520076268228853	0.9577314873743431	0.8766497893624496	0.6770759114227503	0.36979600962329323	0.11186685121856141	0.053733861519447285	1	0.958850026496856	0.8649022102961978	0.8263289203360642	0.6403115800651887	0.3659018503778906	0.1132874764853144	0.05065177030223428	1	0.9822556176685304	0.91266357102121	0.7861103341848159	0.6397577663564179	0.3735599500687932	0.10644651002310154	0.04528945661135572	1	0.96303464997632	0.8388557177238577	0.7651694756776432	0.5546910134231265	0.318033886160997	0.11344587487046344	0.0731249343786681	1	0.9545061125771105	0.8799739953764822	0.7358771564819846	0.5460061210269579	0.308235819915279	0.08956037701568599	0.04027241438572151	1	1.1482168092137082	0.9230266772146426	0.8978208594123798	0.5624860085284171	0.34781269961382005	0.09920645304646451	0.0637100844697776	1	0.958797833877023	0.8722265445427235	0.7543281868153944	0.6166644882770089	0.3712714330189359	0.11703171243243153	0.05463591401877548	1	0.9747315278861933	0.9617800002473128	0.7787755231939646	0.6215516895331883	0.19033156835829126	0.22327424527156256	0.07799521207362806	1	0.9425980434378284	0.9020350703768154	0.7332737579993596	0.5682302330734851	0.34116408223860595	0.10312680337674374	0.04326722070313229	1	1.011819605843114	0.9418075398077266	0.775490289562202	0.5426296333678607	0.32823732730102845	0.10293133906471598	0.04436118297313772	1	0.9494782247922102	0.8073570594420353	0.7032582185281111	0.5502823957005751	0.2729008399812742	0.0692829165015189	0.02758634285937574	1	0.9566421341606507	1.0090162869586856	0.803291348024833	0.5691912232545451	0.30945503830203286	0.11432596472318025	0.04585118289817787	1	0.8555169826959934	0.890262051441655	0.6667575717045077	0.539854529102261	0.31108774637198777	0.20394148416189611	0.1052267717079603	1	0.9373999609652981	0.8402715216228362	0.8283624417797508	0.5842188028927895	0.31854424101167594	0.10995407817567976	0.061344987082426944	1	0.9558681548118803	0.8209102135523078	0.754253664261633	0.5581904938404935	0.3410432452390786	0.11634332517918651	0.06972955183774789	1	0.9602731641720652	0.787293579128719	0.7594645784076884	0.5351057010111118	0.29034008603928135	0.12515933651615638	0.09229099839942226	1	0.9597005233931524	0.8112031761515327	0.765132998879301	0.49060841094185514	0.2742539814210129	0.07736639987341556	0.035505015128871754	1	0.9589851044242084	0.8520316734981374	0.8264543754483993	0.6353429405500906	0.3847857734222171	0.13142161580740497	0.05528152918042804
CARNMT1	0	CARNMT1_0	+304.207EYGEDGNGK+304.207, +304.207STEEEEERLER, +304.207ESVLSTYTVNDLSMMK+304.207, +304.207ESVLSTYTVNDLSMM+15.995K+304.207, +304.207DWSETGK+304.207, +304.207IMPASTFDM+15.995DK+304.207, +304.207IMPASTFDMDK+304.207, +304.207C+57.021IDHNQEILLTIVNDC+57.021IHMFENK+304.207, +304.207C+57.021IDHNQEILLTIVNDC+57.021IHM+15.995FENK+304.207, +304.207DAC+57.021YQPIIK+304.207, +304.207LLPQFLLHLDK+304.207, +304.207NVVLQYGFK+304.207, +304.207LPEGC+57.021GGGGGGSEEVEVQFSAGR, +304.207IM+15.995PASTFDMDK+304.207, +304.207IM+15.995PASTFDM+15.995DK+304.207, +304.207YYGTSM+15.995HER, +304.207STEEEEER, +304.207SLPANQQK+304.207, +304.207ESVLSTYTVNDLSM+15.995M+15.995K+304.207	modularity <= 0	1	0.952362446247385	0.9022107526880994	0.7736193459737849	0.47594740154401394	0.08827753756213938	0.040288989918936084	0.021934949652888197	1	0.9556946563508264	0.8626175292216945	0.7656011322419777	0.37668013229304176	0.07082986510959977	0.02951623594324646	0.023795630081132328	1	1.057533948794398	0.986981716312472	0.8131739006969962	0.362936548079224	0.09609363407257483	0.07753784761276433	0.0728868516003652	1	0.9446083763158173	0.8204411106874241	0.6511480872189014	0.27066508574197584	0.12315581665206522	0.07615655552389702	0.059275353110358496	1	1.020711709966974	0.9292091018703702	0.7608276290188939	0.3451885661719098	0.07087277196999046	0.04389368084081547	0.034913457101835445	1	0.9868020937953805	0.8588894944037672	0.7295476367763853	0.3418367868598077	0.08386198300814648	0.06863215160896183	0.052506702385090004	1	0.9841442801000116	0.9362475884463404	0.8418275046943822	0.470031946024092	0.08481417368894906	0.04687913009484935	0.029911727314981384	1	0.9941290019855022	0.8643049009387838	0.7918658757764682	0.4746707610901378	0.14641776159076905	0.09422398999791562	0.0469576466793012	1	0.942521698327516	0.9331060930378534	0.7709876115842519	0.4304069166632054	0.06576971021117385	0.040233888181565494	0.03860898857144387	1	0.9409869386330926	0.9093341300711443	0.7500643424276168	0.4353919606994009	0.07936697904583437	0.04291172040606372	0.034282206880316586	1	0.9387344582232104	0.8658410781305171	0.7665806248829407	0.4098084783795901	0.059959918909186484	0.0274474441625685	0.023909576413956215	1	1.0297657789851158	0.8825151631407522	0.7397537768314321	0.37576481840016296	0.03335113588264622	0.07487930537584774	0.02734086233898106	1	0.9575771129394802	0.8812239585374086	0.7451941209209259	0.3829286469602486	0.08198353731208138	0.05217494673054989	0.042717211359341166	1	0.9499077494535434	0.9061319236022298	0.7240823119569736	0.33392345290957576	0.0715623479997989	0.05166703827047478	0.03248005143886802	1	0.9888875142428536	0.8485606037187456	0.7532301542560061	0.4061126332876966	0.07986960438784002	0.05556122348901317	0.0404092651328608	1	0.954511190251087	0.9093464876510753	0.774009636462761	0.40611268392772837	0.07290560113584474	0.041184848597400674	0.03313910859483074	1	0.9973030090710434	0.899241490324236	0.7931904814528312	0.4587530989474148	0.1715126802043634	0.08655092908795474	0.0593882747786661	1	0.9601862032286139	0.8173962796884385	0.6545003883241928	0.3549235059698895	0.1214729673232149	0.10043071082319159	0.0916957548308648	1	0.9486986113360981	0.8804631659700963	0.7585539732407927	0.35231918323650524	0.10155760204179906	0.0592646140444152	0.060631923909048195	1	0.9626725195271225	0.8668936129921233	0.712750638610858	0.42746042670581236	0.0808097290160383	0.0424510553366535	0.027821240238905223	1	1.0057524076740172	0.834956403844869	0.6910367678610281	0.3824135873682331	0.08537596052527635	0.05391145811559042	0.04307666276003751	1	0.9930692806696149	0.8947644834798802	0.6752184735779432	0.37387145599243266	0.16723088650695533	0.1211700036059878	0.08929984020464117
MITD1	0	MITD1_0	+304.207EYLNETVTEVWIEDPYIR, +304.207AVELDSESR, +304.207GLQEIEESLR, +304.207TIHLLTSLDEGIEQVQQSR, +304.207FSLGYC+57.021DFDLRPC+57.021HETTVDIFHK+304.207, +304.207QDPQSTAAATVLK+304.207, +304.207FC+57.021EMLIK+304.207, +304.207FC+57.021EM+15.995LIK+304.207, +304.207SHGVLLEVQYSSSIHDR, +304.207YPQALVC+57.021YQEGIDLLLQVLK+304.207, +304.207IEENATGFSYESLFR	modularity <= 0	1	1.1135048486192296	0.9376062054768746	0.7992310649226417	0.4577273982403412	0.32390891183387516	0.25026382836757965	0.1486027107892013	1	0.7475210448198198	0.38120114267246724	0.8623241501635942	0.37074855244508786	0.2612143109144128	0.06630843533981011	0.09875066356919594	1	1.0955632647223823	0.9423516736888365	0.74439414801462	0.47793983627699843	0.3719453370516985	0.23834061463845352	0.1456726413812951	1	0.9413638659613698	0.8132322773053887	0.7573542653710144	0.5227877433373017	0.36293326853769864	0.24794193515448074	0.12401560098053332	1	0.8712166190414987	0.6389032011611945	0.679920819113287	0.8120010587461292	0.2826235767101204	0.3788009033290666	0.09905266760396285	1	0.9144364491741864	0.8665269812359573	0.7453786264552783	0.5029198654907867	0.3542180480280397	0.20905302912301083	0.11013805051696131	1	0.9214075210882431	0.7983569070411372	0.8170034379277807	0.4099039395756164	0.24315673628169143	0.16665031720389167	0.08190580458785693	1	0.93394312839837	0.7766810029192084	0.6806482871619202	0.41026240927618	0.2377846411967265	0.14788361998766342	0.07586748899027855	1	0.8690866671018671	0.8678374754680527	0.5713733659439597	0.30968678016871015	0.16822681504179238	0.12029517774270052	0.09696299103450721	1	1.0311255111201183	0.7889242934418509	0.6349158420736942	0.3031261099377604	0.19433895394168182	0.1361141652384554	0.06666691757534367	1	1.0205017583215337	0.9152883030944641	0.7317579799228394	0.2110789537624575	0.36118898614199774	0.09501070386789681	0.20456291610615115	1	0.8179350948928349	0.7983439247894509	0.3736789126470414	0.30906093088746633	0.0947338321459364	0.14682945622576635	0.07369074779857523	1	0.9398468241613617	0.8758058448778621	0.7004076553874063	0.3076042177664964	0.3857041300301082	0.22527206075504413	0.10380754215901104	1	0.9656715421001629	0.8313152484032877	0.7090769263746453	0.46060152640410357	0.3066614402971321	0.22446100289811452	0.1129695244611236	1	0.8599492742887331	0.8047914558698203	0.6707561735201785	0.4402426753086401	0.3027941339489958	0.261976756828803	0.14777612162071402	1	0.8569574541741154	0.7673127171940097	0.6518165180189148	0.3819749933577211	0.2334718758976569	0.12549226846121989	0.060207485037553646	1	0.9112198908218276	0.878302177109945	0.7042008888709099	0.41038466592111683	0.268095542678476	0.1667230534441566	0.07961586621350512	1	0.9560882544833105	0.66185503907031	0.470068182232436	0.4708431932200781	0.38312711366221225	0.27761893196096654	0.15303012991543916	1	0.7427475759304092	0.8073309621390214	0.6729382910865689	0.2871077056139448	0.2559190083471566	0.13100832415450891	0.08538582619101152	1	0.8281902792029061	0.6071893845993098	0.5163074954304667	0.2837724322232913	0.2963757110954591	0.17864786145822797	0.13200810032161575	1	0.9752376615826057	0.7569385369680777	0.6652502644354098	0.4501603501289554	0.32134070569870915	0.2194808287562494	0.14842602015760112	1	1.087643198487857	1.0416463869828239	0.5273546305597075	0.5121775393748985	0.270220645100822	0.20485631756051667	0.10881472073399368
EAPP	0	EAPP_0	+304.207IPTNDELLYDPEK+304.207, +304.207AETDVEEIYHPVMC+57.021TEC+57.021STEVAVYDK+304.207, +304.207AETDVEEIYHPVM+15.995C+57.021TEC+57.021STEVAVYDK+304.207, +304.207DQAWVDAQR, +304.207EMEAELNSTM+15.995K+304.207, +304.207EMEAELNSTMK+304.207, +304.207EM+15.995EAELNSTMK+304.207, +304.207DEVFHFFNVLASHS, +304.207LSSLGTGSSSGNGK+304.207, +304.207GYHGLGPQR, +304.207EM+15.995EAELNSTM+15.995K+304.207	modularity <= 0	1	0.9415791371776735	0.8119159448153404	0.5608408376006767	0.15824075257359282	0.06976458129803972	0.045503559799426316	0.031374180689809385	1	0.9341133855948056	0.5404798757615819	0.5841755493623282	0.20732665740687864	0.09442032657099336	0.043835067652143116	0.05052296203684773	1	1.0318693815614706	0.916214004253011	0.6169533965219604	0.17643734557766166	0.06377104952575366	0.05239015822711408	0.04315671736171134	1	0.894522785812856	0.8240834397101372	0.6438356763360238	0.20790038504870498	0.07317570144684786	0.06435029632641583	0.05948770563673177	1	1.0289989509452846	0.8661131897260133	0.6054416154195221	0.20747386516534447	0.08280418627069847	0.061721484152484636	0.044133128379624846	1	0.9720649582337912	0.8559366464370509	0.6520479767728473	0.26749409982736405	0.13654817428339738	0.09928958661971618	0.05679734220831986	1	0.9991248473665862	0.8810626959368497	0.6574381822032583	0.2064367404959723	0.06076892544066768	0.04627439995292201	0.04455489279666178	1	0.9839880997413483	0.8539548403005396	0.611145793993113	0.2286105311378028	0.0933996060771611	0.06143543309966879	0.038003201483349194	1	0.9844431725768997	0.9087405238256712	0.5568591583566356	0.15790989430028288	0.0546196361394544	0.039372195285587774	0.033034732930718125	1	1.0440444756373293	0.8944656829005707	0.5759369313072452	0.1356612756729748	0.06334260352486577	0.05220115847858236	0.0324359298596937	1	0.9653932439474154	0.8275696673527546	0.5557756105854478	0.16587431004564251	0.0671915610187822	0.04958057116688065	0.04125374921257315	1	0.9547848957967031	0.7905272376747509	0.5387362288606086	0.24441711768905233	0.0672479673116032	0.0872940151960988	0.0393690368959081	1	0.938270074090691	0.9124355368634237	0.6211429980712349	0.15963727101716788	0.0841883921998202	0.06617953268132751	0.054989166237924984	1	0.9861430774338482	0.8583428596121733	0.5793834153798982	0.2140766527637145	0.12207138393972787	0.08472038334062201	0.053631753667465275	1	0.9120356023212081	0.788198543804877	0.5212134358398949	0.20193390403844494	0.10459593919540706	0.0810572215778886	0.05664069753591556	1	0.8825851481387703	0.7987308286364019	0.5077116730645348	0.15281448836168696	0.06966457903947527	0.0430392721083807	0.030978981492348522	1	0.9795594748910739	0.8999040564820922	0.6516039594630527	0.19285665923316872	0.06538696557755885	0.06310994845027919	0.049363923085189616	1	0.9245901674508762	0.6272728887967622	0.2842206693961246	0.14606631759793606	0.07643190500859401	0.0629194653083529	0.043593114062718756	1	0.8769090327590946	0.7709739785151389	0.5447394684411435	0.13277334927602932	0.05940784621138885	0.040011410290524754	0.032159751929391904	1	0.8663132168473863	0.6748155619169207	0.43241020962064475	0.1526778131262889	0.09660073090956668	0.05913854350780155	0.03890604445953843	1	1.0454079031814696	0.8580157782435833	0.5799812364011693	0.21147868140729986	0.10337430575554764	0.047418715786874135	0.03782588982921226	1	1.0004971057444663	0.9333389204467529	0.4710058903408212	0.21605775496680663	0.07044837393640681	0.050583902573385	0.043458194378528305
DDA1	0	DDA1_0	+304.207TDSPDMHEDT, +304.207DQEQVELEGESSAPPR, +304.207RDQEQVELEGESSAPPR, +304.207EYPSEQIIVTEK+304.207, +304.207YLHQQWDK+304.207, +304.207FHADSVC+57.021K+304.207, +304.207TDSPDM+15.995HEDT, +304.207DQEQVELEGESSAPPRK+304.207, +304.207GLPVYNK+304.207	modularity <= 0	1	0.9606481210652993	0.7350052655591507	0.5476284469333742	0.27967037514397336	0.1603762803176356	0.0930975002055433	0.06709795218145764	1	0.8968932455283958	0.693456128825825	0.543968216545604	0.3046005959101628	0.18496446136652317	0.12448470083432607	0.08165666260637613	1	1.0393816750232328	0.7807468113041789	0.5135526401260043	0.30519564750060796	0.17691924859317718	0.12287597481351087	0.08161439960712624	1	0.8807698347879884	0.7313465269768737	0.5678323792064892	0.32085296879788366	0.19626188962531269	0.14217159175164187	0.0980381547855534	1	1.0929307247046458	0.7984709121247044	0.6795569401663774	0.4284070341229639	0.2642430291018984	0.17545932869788733	0.11825200188822893	1	0.9406295976488069	0.7170373000879109	0.5386832032990023	0.37413787229929507	0.2753594684199976	0.20144906247695532	0.13540742242219564	1	1.0045599775841352	0.7871871268660101	0.5631609629410882	0.3504155929095564	0.20215361146649286	0.1304791307944665	0.07323927850330035	1	0.9442899372514938	0.7383072955740579	0.548445103878032	0.27695367439447316	0.1325628598473042	0.10985368362700189	0.07309760557953816	1	0.8933421876468396	0.8198584412554202	0.5628970057633195	0.3656256898159534	0.20062972481472646	0.13449688351633673	0.10593091577466887	1	0.9776680549406566	0.7624306225593486	0.5747062889547265	0.28166253985906625	0.1732888101565089	0.10823420476875042	0.06256294681054908	1	0.8438791889169801	0.7238271483089169	0.5206476167534454	0.34463779122952876	0.17170137123824106	0.10530637915879779	0.07282167957136594	1	0.9901052864368983	0.7960715128234461	0.48337488345042307	0.28044496556142345	0.1287959844469277	0.11248817690688472	0.04313214037056329	1	0.9258392812498808	0.7483936039518095	0.5448155338301476	0.38972621718924016	0.29049608635376717	0.22550484864890635	0.15576766253430635	1	0.9699769612478544	0.7775581224790779	0.5481831839276318	0.338337276125265	0.21890077937312655	0.1696223312845798	0.10878524195989045	1	0.9570706459020988	0.6754351017770358	0.47485162622707205	0.33731294911542337	0.21506025790020541	0.12158415916830505	0.06794906729397829	1	0.955966655676981	0.7729791994378423	0.5754592447058409	0.27322056685747304	0.15410980028836774	0.10127771679467137	0.06620983519904604	1	0.916814222614274	0.8273559715179645	0.6029519979228971	0.3777188332159286	0.2534981509389627	0.1962179552943865	0.13383331338052878	1	0.8919139114430409	0.6740420839687088	0.5476284293340175	0.4123573936334684	0.2899631660236475	0.23122418156280328	0.15766485967463745	1	0.8379228075415255	0.681754389165167	0.5005248442461053	0.3031721972189072	0.19444495569343828	0.1113887235289429	0.08177411640702675	1	0.9245737324819078	0.7712286922829656	0.540156205338945	0.34169971750899053	0.164319148869591	0.10584551528804935	0.07607179739141676	1	0.8691834360267174	0.7428690701487817	0.5262387215145838	0.2976332374387241	0.14000873051817372	0.1007779964830339	0.0800513907654433	1	0.957365780265488	0.7580377907445613	0.5299567851566734	0.34314612737131117	0.19723852287876892	0.14170828468815647	0.11014989873121588
WDR61	0	WDR61_0	+304.207ENSETVVTGSLDDLVK+304.207, +304.207IVSVGDDQEIHIYDC+57.021PI, +304.207SLTFSPDSQLLVTASDDGYIK+304.207, +304.207LWDLENGK+304.207, +304.207YLASGAIDGIINIFDIATGK+304.207, +304.207SIDAGPVDAWTLAFSPDSQYLATGTHVGK+304.207, +304.207EYSLDTR, +304.207QEQAHDDAIWSVAWGTNK+304.207, +304.207FILSIAYSPDGK+304.207, +304.207VNIFGVESGK+304.207, +304.207VWDVGTR, +304.207TC+57.021VHTFFDHQDQVWGVK+304.207, +304.207LLHTLEGHAM+15.995PIR, +304.207LLHTLEGHAMPIR, +304.207TNQYGILFK+304.207, +304.207K+304.207ENSETVVTGSLDDLVK+304.207, +304.207IYDVQHANLAGTLSGHASWVLNVAFC+57.021PDDTHFVSSSSDK+304.207	modularity <= 0	1	0.9034159125020386	0.6642890617102827	0.5137100800724236	0.49650741505806656	0.3182014714593472	0.09488195674451749	0.024651173839063813	1	0.9131157014894626	0.566037223300523	0.45044024031117036	0.41760338706617944	0.294528656966963	0.05876542646791109	0.023501612669694742	1	1.185328420825859	0.9014205208945885	0.6933604684420845	0.6449269632489444	0.4270468925267815	0.14688739223226172	0.04505994567566867	1	0.9522048827768895	0.6762671149354901	0.605593832405432	0.5559030052487994	0.38122270421695675	0.16661730853722442	0.14710983175122808	1	1.0000030756193372	0.819184141782392	0.6162263733755607	0.5340306546447058	0.34952244969834956	0.14729727959558625	0.043616115508209964	1	0.9317717341529125	0.6905810750087624	0.540075878374551	0.5408630878414551	0.4314502760325632	0.17306966724485756	0.06711918237460643	1	0.9918836978854683	0.7595916037093472	0.5330580926677319	0.4977564722167457	0.31666788389487227	0.07556483205904739	0.021064224445664515	1	0.9840308443278353	0.6272049885325424	0.5198290738850448	0.47981932298442126	0.2837903767266001	0.03779078686319473	0.02379392257794718	1	0.9718795742626392	0.7424369696530414	0.5762162949831952	0.5466949267881389	0.3471139324871117	0.11986665925572688	0.042231474271840715	1	1.012206300390158	0.697800015433846	0.5555133152553504	0.5220481556864641	0.3651319445598826	0.10706522346144919	0.03417089147916823	1	0.9718197547588606	0.65763754371939	0.5657866163483961	0.5569334491979908	0.36232574675062995	0.11347944305053327	0.027136688285423545	1	0.9726531609823608	0.64121256289082	0.4870275228491566	0.47420072893531434	0.20718496718539228	0.1088304378043761	0.03196263577900299	1	0.9664744708529069	0.7567371711173557	0.6034919285207503	0.5812916997144212	0.33980187578327986	0.11408730811836733	0.04512470687533245	1	0.9813698701052618	0.7161182593983255	0.5589217378517418	0.5172897136575187	0.3720024141415026	0.13186756044106462	0.04413542685067357	1	0.962865282450845	0.6998382435579741	0.5694249134612914	0.5491301479966642	0.41803169912825383	0.159355838223294	0.053512792223399774	1	0.9747318692882959	0.7136260146349211	0.5451811401231642	0.4899257679875429	0.34186444052109716	0.10602748685430144	0.02592134034616343	1	0.9524974425455375	0.7422535033150598	0.565831246669887	0.5552573488455492	0.4372424339102435	0.13245146896364418	0.0425435615401846	1	0.9138054069918716	0.6080768361410882	0.5137518758384969	0.5464698317978228	0.43423848431671885	0.16100269876097084	0.05111459381757531	1	0.9079326804449223	0.6847022453812784	0.5794210448688675	0.5266902285027558	0.3663528454018755	0.11097932780659649	0.03564188281795791	1	0.9012574186071144	0.5410310387194512	0.4470142146254561	0.45526103116027117	0.3297664080290844	0.1095157536555955	0.03226394605849713	1	0.9840078552614148	0.578457870452517	0.5271261502729604	0.5712948350685705	0.38359250006353374	0.12140418026027	0.0477927885566708	1	0.9720192862552998	0.7149607975718902	0.5126605752254765	0.5001338643429355	0.3671270231162742	0.12902489682580504	0.046571406870891584
PPIL1	0	PPIL1_0	+304.207DFMIQGGDPTGTGR, +304.207DFM+15.995IQGGDPTGTGR, +304.207VGM+15.995VETNSQDRPVDDVK+304.207, +304.207VGMVETNSQDRPVDDVK+304.207, +304.207FTGAGILAM+15.995ANAGPDTNGSQFFVTLAPTQWLDGK+304.207, +304.207FTGAGILAMANAGPDTNGSQFFVTLAPTQWLDGK+304.207, +304.207QFEDELHPDLK+304.207, +304.207NFAELAR, +304.207GGASIYGK+304.207	modularity <= 0	1	0.901168277532053	0.6141150858464157	0.440025167132551	0.3015038401768303	0.17611203041919546	0.061508914627046836	0.03548261562940759	1	0.91542654068832	0.5834155447635826	0.4557802484789153	0.27687511175751756	0.141172248414014	0.023845834906953706	0.02199559859138683	1	1.0872750516360732	0.8665680640768818	0.769612207310776	0.5468254955453953	0.2504224862792495	0.09640435845016351	0.07216747625034	1	0.9508361998872635	0.6827755511876148	0.5836463021994369	0.39381595428547633	0.1863006648924869	0.08494354065470297	0.056519789939759126	1	0.9589391465336972	0.6756342424889831	0.6142083662436585	0.4725874082192399	0.22207335617195176	0.10059923480578478	0.07767066453940254	1	0.9990647658919934	0.6829849734754776	0.5788017730184248	0.43248382139111524	0.20211800998042975	0.08190618637318449	0.04655193186981329	1	0.9351499132528814	0.6929974946194541	0.5447912679628104	0.3804881232944871	0.17496307418944013	0.048551534706019195	0.029371736609334367	1	1.0052405519560574	0.881627221103073	0.782703941060434	0.6005046219686613	0.2583187929065102	0.1616075571234008	0.06494835125808447	1	1.016830048657571	0.89183789006831	0.7521574102351258	0.5609228547276212	0.2521601374083299	0.08954895044031037	0.044505680933127026	1	1.070295963510921	0.8473541411437137	0.6713562089873946	0.4327938175734728	0.19304532039457145	0.062080626461800376	0.033951560875795435	1	1.0407641787116044	0.6764666617183136	0.615630911145168	0.4164318850491568	0.2020268467393751	0.07619896364868498	0.05880303499748631	1	0.9997379350742002	0.7883281006121797	0.7423220816525222	0.49363422249462324	0.10749529394549287	0.0980528602688824	0.023975136449997478	1	0.9610395459123868	0.7667175402767604	0.6403133464403794	0.4384701871253321	0.24838829736047255	0.10063933572328009	0.0738681615487725	1	0.995025337515076	0.9113720328846948	0.8130724510781631	0.569338302892864	0.2568351312790655	0.09422602130614723	0.04963639703823411	1	0.9623227192067481	0.8281354308405341	0.7244328565148196	0.6152714485612907	0.3566013194052599	0.12523444652126425	0.09490468951301795	1	1.028298734301786	0.9100906931745469	0.7507080440149688	0.5014160909901287	0.24985326414815373	0.07895299917142301	0.041746019876811855	1	0.9903711075962202	0.9127412762374782	0.8270325876293134	0.5510472097512699	0.26311408511014717	0.07767001171375873	0.040784661900879	1	1.047126789993779	0.9088264110444727	0.8037500148603707	0.6367989383994066	0.34002334107033355	0.2065206296434713	0.16255347242691975	1	0.907854960386926	0.7010172895836205	0.5797696292665565	0.3732127420864683	0.18709574031933088	0.053236366999497325	0.030263341487706683	1	0.9183141993208106	0.6840373537180313	0.563182970965204	0.3428906068229929	0.1445008908099685	0.06492340612283927	0.04498709000155732	1	0.9861258058898439	0.6965162768037891	0.6102438267445873	0.45959206916134454	0.2465650592800215	0.08507297221565818	0.034684715130209424	1	0.9792798604181769	0.8209655318332846	0.7167437636632892	0.5754671218839197	0.30193402405959613	0.12950722256822944	0.06862780340229262
LZTFL1	0	LZTFL1_0	+304.207LAQYEPED, +304.207ALQDLQLDQGNQK+304.207, +304.207TIEIQATNALDEK+304.207, +304.207LAPLNEGGTAELLNK+304.207, +304.207ELLEQVAEFEK+304.207, +304.207TVDSC+57.021FQDLK+304.207, +304.207AQDLSNLENTVAALK+304.207, +304.207LQEENEK+304.207, +304.207VQEQLHMAEK+304.207, +304.207VQEQLHM+15.995AEK+304.207, +304.207AEITSSNK+304.207, +304.207QLFAQAEK+304.207, +304.207K+304.207PILDVTK+304.207, +304.207LQTDISELENR, +304.207SLEENLATAK+304.207, +304.207FQQTAAYR	modularity <= 0	1	0.9544766599056539	0.9300517345697584	0.7927867626526229	0.5569556104151305	0.1731500735564611	0.05389547358002417	0.04422859800480354	1	0.936635237763024	0.7525192878522599	0.6336644410376393	0.5117211600173888	0.4272772787215747	0.2830830287467979	0.19557594243168103	1	1.0102914533814191	0.9741427825094401	0.8427397653503118	0.5465590812736734	0.1775932784202717	0.057342791535442854	0.03905582134845464	1	0.9556202926965017	0.8484413227945403	0.8021291501297845	0.587126302899637	0.21213029243345388	0.10144562231486101	0.08060172601657117	1	1.0422569760800064	0.9799898372695054	0.8882644676669262	0.6430410234838312	0.2128364712979879	0.0740148442911145	0.05592865034761224	1	1.0024113128628223	0.9125819613124525	0.8405218982907939	0.5982571271911434	0.2384130924704293	0.10561286351705951	0.07085143599236926	1	0.9918771948636289	0.8956240865725742	0.6824038632548747	0.40175628720203543	0.17356653681589782	0.0657783379320752	0.0478878234018145	1	0.983314680882651	0.8300053989820284	0.8327669420235589	0.6019587053496888	0.17556724302726504	0.04149592950069988	0.029214879157448116	1	0.9527007585746285	0.9168766419509498	0.7939354791038092	0.5316236299064934	0.17829361542686004	0.07565777995299906	0.05911560918969912	1	1.0939658597380972	1.033059780803364	0.9013905042506847	0.5875889713546061	0.15478936145519934	0.038480346678170387	0.03292381626098053	1	0.94898300275649194	0.8951571449525161	0.7931005621648449	0.5799619610254737	0.1810131370164507	0.0586176409292856	0.027615275511798015	1	1.0381414672814904	0.9407059582400717	0.8374794646197056	0.5635288978130489	0.07562951562757254	0.12372669455719613	0.04027066436497606	1	0.9579293878948155	0.9312022438563942	0.7777713436470244	0.5323207665286475	0.2232949266118612	0.09600572588880217	0.07761335134460738	1	1.0056308066944186	0.9362731788979889	0.7996548642646997	0.5449348456231985	0.2303044362427923	0.12047245412248121	0.079569704593119	1	0.9816882209309477	0.8464770409470241	0.7463558956710911	0.5258877599424846	0.19241538084527343	0.07890377943169946	0.05260479582560082	1	0.9703765020850516	0.9666152354200498	0.8189634859555728	0.5609300003130201	0.15685430905887146	0.0316640558042432	0.025554506294969342	1	0.9183271809595398	0.9327663441003878	0.7759593183955134	0.5590791077146068	0.21023040350642078	0.08883159678688855	0.060605017275019255	1	0.9570460324567609	0.8452556272438955	0.7102691182586343	0.5289808999170376	0.22478653819648411	0.12366836496939342	0.08059826666384039	1	0.9069664404769733	0.8153251597391727	0.7336589018089154	0.49884779938642654	0.19275462511472688	0.07189543914014576	0.05220457561017018	1	0.9319192060268595	0.7625731108140313	0.6441617916955593	0.4248620466645244	0.3285097743986823	0.19902679329380815	0.11429083834105801	1	1.0090355096773702	0.8473303511268182	0.7368955583446215	0.539510483543226	0.18082522470863002	0.07450300551346173	0.044446083736452355	1	0.9713859000417117	0.9001654750966578	0.7710413683912116	0.5551274061477952	0.21347080050072167	0.09718367193017852	0.06979935747347094
RPS11	0	RPS11_0	+304.207DVQIGDIVTVGEC+57.021R, +304.207EAIEGTYIDK+304.207, +304.207DVQIGDIVTVGEC+57.021RPLSK+304.207, +304.207VLLGETGK+304.207, +304.207DYLHYIR, +304.207QPTIFQNK+304.207, +304.207ILSGVVTK+304.207, +304.207NIGLGFK+304.207, +304.207RDYLHYIR, +304.207DVQIGDIVTVGEC+57.021RPLSK+304.207TVR, +304.207ADIQTER	modularity <= 0	1	0.8514419747794548	0.799855168117493	0.908891894765166	0.49728205187546753	0.4222807395670698	0.12413701767300825	0.017167397352461804	1	0.6590335831254025	0.4414578672090991	0.8096996901597214	0.36775721513148263	0.17957586731280342	0.026890542184076	0.02217384710006198	1	0.9870904548421489	0.8956476720123019	0.5353766285905398	0.3728175716827179	0.2644164927842188	0.24196189163281612	0.191875772656371	1	0.986847881157095	0.8267225970126104	0.6788564692383957	0.4657065634830614	0.2705778226979335	0.16038825746648694	0.10398284620785588	1	1.1830750360352456	0.9823789783535118	0.7810257790839622	0.44127629901684867	0.2231458948290044	0.1755905856786334	0.13625912589756067	1	0.8626812501577439	0.8746823383040838	0.696231284103182	0.4555060265535642	0.3040944260594726	0.15025286607503854	0.06814902236714457	1	1.0964458452048813	0.9053995863346591	0.7401465717955578	0.6348669160972631	0.40043027069786313	0.08157652304519346	0.022850004971194323	1	1.013942642045481	0.8274947874814543	0.7402615307770812	0.393624393913935	0.1990052493053783	0.012517937448988676	0.009799784069279614	1	1.1994477880701304	1.1965319794213558	0.611100072878929	0.330145696396979	0.10103009372158493	0.12649856807552945	0.04740308576984386	1	1.2042198348655875	1.0545985509343014	0.7066631800191286	0.2384297709458615	0.10827901406925139	0.06927352365920375	0.047726613725226026	1	0.9100620547291967	1.0492220429518329	0.7995064591088302	0.17051194812243264	0.10915725952729383	0.1175299550742714	0.10301325620431045	1	0.9210662547673637	0.852261337140986	0.5810793623055379	0.3596535077389159	0.08118519202608067	0.1774240802779962	0.06607622470028024	1	0.9649913061309263	0.7540552529042375	0.5880263665256642	0.43415464871770926	0.3834880345852126	0.22936931259109777	0.10113624997765479	1	1.0391721886487457	0.9205943768311413	0.6436530821384316	0.3220204520240465	0.2014434672507221	0.11599718372270877	0.028693208737260563	1	0.9212504241488368	0.9643781518943193	0.8805173119684612	0.4023832655710996	0.2700686534564539	0.20898871012552953	0.2144337161210133	1	1.109046456604115	1.1661241441517722	0.8687349715332495	0.15928331732299242	0.07531956619487361	0.03912707790935806	0.025904951987829022	1	0.9442080922986571	0.9472113275682379	0.732765184279182	0.4412536929136516	0.19298607815204644	0.075924639055253	0.047124504643242734	1	0.9349853403330851	0.7621978542727257	0.5194954720970034	0.5686131436413893	0.21211027965426837	0.08752530151454223	0.04507020896798172	1	0.878870681877357	0.8541096210205118	0.5790117989548677	0.154665127419335	0.08139768482666696	0.036547829309073666	0.026994858480296997	1	0.8898519051520243	0.5776918278468836	0.5456414324176865	0.3299009795227327	0.18727364314390257	0.034992460567819475	0.014921523518473048	1	1.0066478954618825	0.7167298177046518	0.816697380121541	0.5367408156583772	0.17053712620750328	0.047407935818491925	0.049629389514361626	1	1.0839059961789599	0.9672332715235993	0.5771014220496148	0.35417520345828823	0.1371643046889785	0.09361706354967657	0.056077928996373684
TBCC	0	TBCC_0	+304.207NNWNDVDDFNWLAR, +304.207LINDSVFFLAAYDLR, +304.207AIVEDC+57.021SGIQFAPYTWSYPEIDK+304.207, +304.207DMASPNWSILPEEER, +304.207DM+15.995ASPNWSILPEEER, +304.207DFESSGLDR, +304.207LEEAASR, +304.207AEGDLGPSWVC+57.021GFSNLESQVLEK+304.207, +304.207VDAAPGIPPAVESIQDSPLPK+304.207, +304.207DLSLVPER, +304.207DVLLTELSNC+57.021TVR, +304.207AAVEELLER, +304.207QNQEVEK+304.207, +304.207DAASSTK+304.207, +304.207LQAALAER, +304.207QGQEALAR, +304.207ASELHQR, +304.207LYGNPNTLR, +304.207LLC+57.021GPVSTSVFLEDC+57.021SDC+57.021VLAVAC+57.021QQLR, +304.207K+304.207AEGDLGPSWVC+57.021GFSNLESQVLEK+304.207	modularity <= 0	1	0.9202114582094858	0.8283744949628433	0.6647863448046043	0.3844622710807381	0.10248905982159534	0.0358225108526918	0.025800774567025307	1	1.0008341064549748	0.9192418094311828	0.7782767658591285	0.4647213135662363	0.15575760988618678	0.0474645142840924	0.04019415428050584	1	1.05248051170027	0.9598194581996579	0.792974015799706	0.4172442957641443	0.10945148899009445	0.03837547160491315	0.03001244172576517	1	0.9462300057150507	0.8363010714307625	0.7150218738269818	0.414325512321425	0.14545660195226442	0.07724928980363216	0.06648433296523411	1	0.964610765301921	0.9385427766516974	0.7569045822598642	0.468896373485789	0.13270656271202824	0.04924897355271965	0.036851528000626535	1	0.9658135650456677	0.8743378577331422	0.7582584544034202	0.4674917696204648	0.16458148983538917	0.07965615541573466	0.05729711290235746	1	0.98852715491286125	0.9561526037887698	0.7962897570272682	0.5064245153658371	0.16516365389115575	0.05745977305346983	0.040560907586663836	1	1.025423282346087	0.9091968475560119	0.7776781739526021	0.45538004463447007	0.11930421175427258	0.0621878853064274	0.035374743175489165	1	0.963224855692106	0.8967835430107365	0.727449356507917	0.41289668365944104	0.13182623769158403	0.05841584485516443	0.04245886038402751	1	0.9930591027297261	0.8982830317757765	0.7566169380249522	0.40963581494117485	0.11881435900785364	0.0560520650970648	0.04338095740780811	1	1.004050473448383	0.8222515474650433	0.7524025987519336	0.4354815906917204	0.11495601162832113	0.042779653476335555	0.03285854356175732	1	0.9940679648432347	0.8479602024361903	0.7354045547300885	0.41858554490067984	0.09285867494941152	0.09059300338798358	0.040382583044818114	1	0.9516040975404758	0.9212750726611616	0.7515585085343689	0.464973135924307	0.204567161857053	0.12499699404554901	0.10303137575411779	1	1.026922837184532	0.9053817391932717	0.7697319347967362	0.4669197378881552	0.1776804670015269	0.09373491860542794	0.06643636648942872	1	0.99090086246769	0.8589934071771537	0.7718388438836917	0.4724992963131324	0.1298550578160507	0.04805340012621079	0.031804977711686465	1	0.9308367583341637	0.8784520778796095	0.7166242503251756	0.38228953263805515	0.09374531175664783	0.04555473810128139	0.033644680992465995	1	0.9913586765939284	0.9595571234183258	0.7837268467536475	0.5019173420953028	0.18621949303374094	0.09602735300274888	0.07051022799988943	1	0.9605746954057518	0.8420718697167141	0.7084806303765558	0.4420583427189182	0.17891564157895593	0.11503948081033384	0.07882823586702588	1	0.9203185544327236	0.8363643084506742	0.6678962427193621	0.37095530684538924	0.1328228667290286	0.05873986960269671	0.04659262695724177	1	0.9245063992425626	0.823142119182852	0.6673957889839572	0.3618739649191768	0.09333503256512309	0.036966438977966656	0.03454172665250726	1	0.9861301327197043	0.8638091347457711	0.7458974285177186	0.43589708978562774	0.15522458381272258	0.07982279381580305	0.06049137970006668	1	0.9608587422587345	0.888047863363478	0.6970807141268647	0.42989318927838305	0.16081253756708985	0.09545682166125138	0.06926416386828421
TXNL4A	0	TXNL4A_0	+304.207NFAVIYLVDITEVPDFNK+304.207, +304.207MDEVLYSIAEK+304.207, +304.207M+15.995DEVLYSIAEK+304.207, +304.207QEM+15.995VDIIETVYR, +304.207QEMVDIIETVYR, +304.207YELYDPC+57.021TVMFFFR, +304.207MYELYDPC+57.021TVMFFFR, +304.207MYELYDPC+57.021TVM+15.995FFFR, +304.207M+15.995YELYDPC+57.021TVMFFFR, +304.207M+15.995YELYDPC+57.021TVM+15.995FFFR, +304.207INWAMEDK+304.207, +304.207INWAM+15.995EDK+304.207, +304.207FGHDWDPTC+57.021MK+304.207, +304.207FGHDWDPTC+57.021M+15.995K+304.207, +304.207HIM+15.995IDLGTGNNNK+304.207, +304.207HIMIDLGTGNNNK+304.207, +304.207GLVVSPK+304.207	modularity <= 0	1	0.9245159337617522	0.897734432983559	0.96365150005451	0.7753816982151841	0.421686411217935	0.13696997135493452	0.08121620601763356	1	0.9243771182924232	0.9188969427772024	0.9831572140692556	0.6772167444563905	0.24889855743334793	0.0821714544550279	0.049698627854501715	1	1.170806689913617	1.008034971115285	1.0609434890694125	0.8383693186568864	0.40732160252538974	0.10595880324215508	0.05513360300803155	1	0.9105252859587565	0.7679266175269726	0.8641573974409691	0.6767303015978778	0.2717589370549554	0.11851976113458126	0.0830760637906715	1	1.0609219505459266	0.9147671700531521	0.9757394192032808	0.846931396111589	0.4182902586366046	0.082453032391793	0.031323966354485956	1	0.9753183126731523	0.852461147973097	0.9253777213099795	0.7920705678443348	0.445347122612802	0.15026374125077488	0.07684947337328366	1	0.9616590010065956	0.9200219419897997	0.9550629715867507	0.8083529096049532	0.39832767471552105	0.13714654893440484	0.0930204118218948	1	0.9776116321716097	0.8784858325439434	1.0333081728173192	0.7970276182770698	0.3412246813494231	0.11711081384101496	0.054384731196518356	1	0.9627880819358626	1.0114429167363799	0.9782516298129363	0.7994836829154512	0.38129352488219137	0.12083654946265193	0.05733130702366163	1	1.079511476496337	1.1037945245149878	1.266640342244647	1.0587657156106214	0.5832494893892956	0.1263606218886782	0.07114016184814682	1	0.9772293441587026	0.8590083911718283	0.9292494525822376	0.8444874248722029	0.46254579731473233	0.08119651843701481	0.036724498121252135	1	0.9578994611358956	0.8596760552751448	0.9994634710195252	0.8016575741594779	0.261062944144439	0.14113110422215416	0.060804599795449964	1	0.9247529364875122	0.8389613006492843	0.8574304393076906	0.7083474717745087	0.38147557557834033	0.11957455651308471	0.07104689182071271	1	0.9988036927723963	0.9616238371316959	0.9666942770515994	0.7716466334201032	0.4098201729576333	0.16056560157052271	0.08408095846375568	1	0.9223676492709398	0.875414772710323	0.9519592638302774	0.8458163103813403	0.47405020225874134	0.13847053615352792	0.05431639586403731	1	0.9121825166432099	0.8636899754423017	0.9628708640367022	0.7960848437520003	0.3759344043886629	0.06864879997197185	0.04367953672591167	1	0.9321009311542379	0.9608794394901783	1.093542094188758	0.9148927821412556	0.5060100196669777	0.18752069857992718	0.08884382340505377	1	0.907025349225565	0.8916450769060572	1.013204016695486	0.8624615810847606	0.4893878456344773	0.16234311879177812	0.07512371765867569	1	0.9044134396160707	0.9293955126520512	0.9769935769033048	0.8547062940470954	0.4423224987636287	0.08534882456728192	0.04216375671559635	1	0.8882758481781063	0.8816476829435033	0.9074296703765262	0.7747430640812332	0.47089584772568616	0.11729878453018207	0.05195308327333769	1	0.9430734705637683	0.856711564652208	0.907373466772092	0.7577140668277105	0.3946646183566324	0.11131217368713943	0.06991521892947902	1	1.0695226612161894	0.944987926383758	1.0515668422528481	0.8226602681276257	0.4351322277545943	0.11636692514713762	0.06777693625175697
CCDC12	0	CCDC12_0	+304.207NYVPEDEDLK+304.207, +304.207GQEDSLASAVDAATEQK+304.207, +304.207EEEEEGEK+304.207, +304.207PEPVIEEVDLANLAPR, +304.207EQLEAAK+304.207PEPVIEEVDLANLAPR, +304.207LEEEALR, +304.207DK+304.207EDGEPK+304.207, +304.207EQLEAAK+304.207, +304.207HLREEEEEGEK+304.207, +304.207PVAVEEK+304.207, +304.207K+304.207PDWDLK+304.207, +304.207AIAELIR	modularity <= 0	1	0.9963961813915053	0.9508251772901087	0.9678360042370495	1.0256959779310442	1.1521424796356525	1.2370212404946057	1.074584222747713	1	0.9180391959260857	0.8922987857186987	1.0816897495890765	1.204242475935217	1.1120690493564775	1.2637857709313847	1.112001431138695	1	0.9979985967802274	0.9633999725961444	0.9694864354665186	0.9924316616400566	1.044507849489208	1.1070905645328164	1.0148196194264403	1	0.9303495539268143	0.7801190923071555	0.8637737479967553	1.018945526374009	1.0771794753352875	1.0679682289088772	1.1071118930711443	1	0.993012256837584	0.9042892365966321	0.8991418683218544	0.9408499630872952	0.9961252619428492	0.9873366978137411	0.9173843318767129	1	0.9804598123279364	0.8388616487852125	0.8575880983653861	0.8862946008179097	0.892730670268428	0.884472688495901	0.7892910755559587	1	1.0193969305946637	0.8864284804448834	1.0127123950077463	1.1094808668857277	1.286990160109005	1.1656944242118954	1.0259396600952118	1	0.9534513949186938	0.8652406840661657	0.9497480907961834	1.0653425485406323	1.0246906711987722	0.9576366611101553	0.9443896548322679	1	1.0097928075727352	0.9570120981269683	0.974094974162543	1.0502522795130735	1.0591011562690553	0.9956078242515919	0.9704865577828696	1	1.0467776975178484	0.962076216943425	0.9911411822939135	0.9625991613832761	1.0196684467176322	0.9771933411313536	0.9364214133355175	1	0.9296742780583691	0.7927800865053041	0.8193590114041028	0.8937897059365573	0.9461867009763656	0.9253623793675492	0.886154810675716	1	0.9635461335151402	0.8580379361348539	0.896131732211258	0.896323034033269	0.8431092529293089	1.0432439164377805	0.9184824577178957	1	1.0087356667431904	0.9258299348159731	0.8642761118608723	0.811000062576405	0.795870800849685	0.7915927961505587	0.7435612071287317	1	1.0374010495940453	0.9571509963087049	0.9207956369624077	0.8921657116979611	0.8760571709661004	0.9059919578715718	0.7594148070139767	1	0.9670290295074288	0.8003878764000885	0.9516206201180728	1.11772646505657	1.300283704789937	1.2782189757285407	1.0626496022997025	1	0.9914452671922787	0.9454762075389089	0.9511721339909378	0.9573053654503754	0.9664414249870956	1.0438783399499127	0.9806272147463928	1	0.9472123893840595	0.8599709315329295	0.8981794685842448	0.9837620556199921	0.9930682107286195	0.9314679949829393	0.8964271990590237	1	0.9647440109835432	0.8192620201868503	0.8347318021511936	0.8339207222397829	0.859244578831439	0.7955772674974276	0.7439722996034387	1	0.95605477549759	0.9210828971767165	0.9452891589201075	0.9321077170545137	1.1061713092288346	1.0679466952353975	0.9845206338842007	1	0.9416283949142793	0.9177646760861159	0.9311104011334339	0.9288752567975528	0.9863787676656093	1.03440963574316	0.9902329498037832	1	0.9892313164339458	0.8116374080549054	0.9372082336102993	1.0512566558835785	1.1568334322703844	1.1292892661333842	1.0910485643585786	1	0.9670592348796664	0.8975519465143528	0.9097460501423779	0.9990388760966306	1.0704929233342695	1.038248449192306	0.9690929293597375
LGALS9	0	LGALS9_0	+304.207NTQIDNSWGSEER, +304.207VDTISVNGSVQLSYISFQNPR, +304.207FDENAVVR, +304.207GMPFDLC+57.021FLVQSSDFK+304.207, +304.207GM+15.995PFDLC+57.021FLVQSSDFK+304.207, +304.207LEVGGDIQLTHVQT, +304.207FEDGGYVVC+57.021NTR, +304.207QNGSWGPEER, +304.207VAVDGQHLFEYYHR, +304.207GQSFSVWILC+57.021EAHC+57.021LK+304.207, +304.207FAVNFQTGFSGNDIAFHFNPR, +304.207VM+15.995VNGILFVQYFHR, +304.207VMVNGILFVQYFHR, +304.207THMPFQK+304.207	modularity <= 0	1	0.5419114876540444	0.876608381595236	0.3830179836742279	0.22191551474765261	0.09393470280296914	0.08853580380064269	0.029277537858656413	1	1.0167988928201006	0.7569848992269302	0.5827149224459437	0.3263815942719444	0.19140183023368615	0.0845630678292709	0.051644724814224705	1	0.8139517774913245	0.8906221402142593	0.4516097510498945	0.18917759709457602	0.07622867595875515	0.05797752230200243	0.026823684049676617	1	1.2769263798139356	0.7397730143866669	0.7493822221949649	0.26047051757838696	0.2241999401808566	0.10269535586792612	0.096554389401008	1	0.9839361368149079	0.750642781502576	0.47102855934449644	0.20562506492123941	0.10015550631551258	0.07007419415371541	0.03125940989646217	1	1.0343947098257131	0.757426365690922	0.5338091022591289	0.21508423141464558	0.10546196734047342	0.07883412303435308	0.0486490105726084	1	0.979450329495975	0.8880703283655546	0.5972322000026391	0.2916123928504599	0.191310572879401	0.11715364884613837	0.07407158446029932	1	1.011900976253813	0.8644762240688207	0.5795986285500606	0.29317752350592186	0.12460562804651228	0.07517332099444088	0.05499943509782835	1	0.9063508514278288	0.8317160837975083	0.4421885808171774	0.18738326392252413	0.06719221705524532	0.04655604282746959	0.023009180896953023	1	0.6288309416563412	0.9058352024183187	0.40399508488703867	0.4408177642415619	0.13734040986715035	0.08087172297869298	0.03951830511699258	1	0.8615600470471737	0.7402347786727919	0.5021543155557829	0.27011647820067464	0.12898686032363743	0.097061193639862	0.05554766747335704	1	0.9438063964928545	0.7856508662837048	0.5231440720812108	0.22338332489545262	0.05084978143715851	0.07801335341514455	0.013953820439558475	1	0.9984708137997954	0.8677924316317951	0.5798745874303021	0.24740386122117491	0.1536691734050072	0.10207305612239273	0.06062008067216175	1	0.9972708759783635	0.8046079671720989	0.4897273741278036	0.23768073493828676	0.13919747009507602	0.09623742240060655	0.060081201416375955	1	1.135072986077057	0.8038738191704815	0.6554829103239097	0.214457375180809	0.12107608173582647	0.0680069033946347	0.03435018234998269	1	0.9968865746321023	0.8401223925742922	0.5899105196693695	0.25677680882144516	0.11214683525726767	0.07789057060227408	0.02073372066171454	1	1.5391075746572283	0.7864935226857704	0.8782492152171618	0.3344615901227987	0.330179671106314	0.07466905163928954	0.061470211280323594	1	0.9047618530008569	0.7091635962197148	0.4350728460005505	0.17681258182283127	0.11443403797162374	0.07458046275103454	0.04249815147683598	1	0.9183239585303588	0.8535566896678014	0.5755727007099078	0.24526102302513442	0.12673269140144366	0.0671771541709523	0.033231202387500255	1	0.9194920650618109	0.6786494077692161	0.4689277421423901	0.18406515511633167	0.09287033836252816	0.056579465391932655	0.043894610719495616	1	1.1764044784977028	0.7811013848706818	0.5825736404636269	0.2919525021914038	0.1542967740445302	0.07361524662457099	0.0510858782816627	1	0.9462183088111176	0.8689615774042236	0.6439591539646531	0.4137140908325858	0.286004226906623	0.1867343216705423	0.09436778105426132
IFT27	0	IFT27_0	+304.207TVPVPDTGDSVELFIFDSAGK+304.207, +304.207LWESPNVLC+57.021LVYDVTNEESFNNC+57.021SK+304.207, +304.207ELFSEMLDK+304.207, +304.207ELFSEM+15.995LDK+304.207, +304.207AVDSAEAR, +304.207EMENFEAPFHC+57.021LAK+304.207, +304.207AWALGQGLEC+57.021FETSVK+304.207, +304.207EM+15.995ENFEAPFHC+57.021LAK+304.207, +304.207SYTLTTGM+15.995DLVVK+304.207, +304.207C+57.021ILAGDPAVGK+304.207, +304.207SYTLTTGMDLVVK+304.207, +304.207SDGAHFQK+304.207, +304.207SQAPGISLPGVLVGNK+304.207	modularity <= 0	1	0.9619803419382957	0.9313420191963377	0.8741301518838585	0.7217547353003946	0.38386871910442827	0.11820777972277194	0.020158801146803438	1	0.9355111568163632	0.9129298546045881	0.8627848641758731	0.7727871814428274	0.42940768726053524	0.12159896749994652	0.02786541835401049	1	1.174409710180616	1.13555838442943	1.0422846170373385	0.8572513765814693	0.4924046869320732	0.16686187317799542	0.04728763229598709	1	0.9697935574697346	0.9031080301877065	0.8670617657842283	0.7379011954327771	0.4853339055940214	0.16922012986271168	0.0479824874055654	1	0.9916588410843334	0.9171821045678711	0.8616484895859559	0.7713734198571013	0.44710039005621366	0.15936470940924255	0.0725133107630946	1	0.9957604531455012	0.8753642284128571	0.8515897813058104	0.7216401485889673	0.4557154844986394	0.16890826464600164	0.05486594429778403	1	1.0078912766725032	0.9082654860025171	0.9116410138619858	0.7933802657092324	0.47661627264352086	0.12751086609539516	0.02768560419791622	1	1.0609676398462788	0.8964254122019085	0.9333381577829875	0.7770436559270786	0.46349137414710184	0.0871295252655824	0.022934664291771347	1	0.9588248089555425	0.9400810203674165	0.8718306378656072	0.6937429533455953	0.39453400630618113	0.13251318056155278	0.030928499751170353	1	1.0378922842480798	0.9826351956015231	0.8654879429748502	0.705315328828794	0.358593741242052	0.10960362169953655	0.01993410733277657	1	0.9549014736825603	0.8416606404256533	0.8287593762353025	0.7714796978727376	0.4764035148433752	0.16578466260721972	0.06068654998711287	1	0.9862261792090611	0.9131795252210079	0.8977914625190493	0.7020725521229229	0.2949116308852949	0.14992246450178867	0.021545781159786472	1	0.9775679608157452	0.9426864963351856	0.8394169605903915	0.6722663629828276	0.38807378547664295	0.1379771757468297	0.05179861099133114	1	0.996944537009598	0.9534612320809179	0.8462433417674495	0.6981311760720146	0.39107597128948857	0.1446978009686858	0.06130191032740286	1	0.9617349778923547	0.8565422655348632	0.8323947224659988	0.7296868069703094	0.4358498240626974	0.1670377103892384	0.085508739561656	1	0.974904441341437	0.9884893095643871	0.9157437956545794	0.7483665455593711	0.4068072094787146	0.1332759880646909	0.04601646678956645	1	0.9534188916130588	0.8861303932389157	0.8592610841360651	0.7115401187809698	0.4253414560186348	0.11017595409870823	0.02622208510641765	1	0.9752974135281968	0.8661173542975892	0.7914625101745913	0.6718264621559489	0.4108052049112667	0.155936516523095	0.05269060800403838	1	0.9155913264927314	0.8568400134635865	0.848767200127777	0.6702371906438374	0.41595773398349656	0.11120600719089818	0.03500108388752165	1	0.9095078536554103	0.8526934263411577	0.7942603473406479	0.6459031855763727	0.3279915756287385	0.1006484274478506	0.038345152503446424	1	0.9768131007184857	0.8644811147630684	0.8776807780415369	0.7217989307131131	0.369625517380115	0.11583997171969478	0.03597805744668582	1	0.9476767426679985	0.878236277967978	0.8500105125696735	0.7278710351016269	0.4499551437380281	0.17008796318426705	0.04754328065314297
EIF4H	0	EIF4H_0	+304.207ELPTEPPYTAYVGNLPFNTVQGDIDAIFK+304.207, +304.207EALTYDGALLGDR, +304.207GFC+57.021YVEFDEVDSLK+304.207, +304.207DDFNSGFR, +304.207DDFLGGR, +304.207VDIAEGR, +304.207GSNMDFREPTEEER, +304.207GSNM+15.995DFREPTEEER, +304.207EPTEEER, +304.207TVATPLNQVANPNSAIFGGAR, +304.207GSNMDFR, +304.207PREEVVQK+304.207, +304.207AYSSFGGGR, +304.207GSNM+15.995DFR	modularity <= 0	1	0.8897873801366132	0.78982447922859	0.6015533354568626	0.34469832131525985	0.19634279894495502	0.1208356578955471	0.11534924715281814	1	0.9540681004541213	0.8337989505887213	0.6454009662915076	0.4255748493947444	0.27650194778393233	0.19151431621165815	0.17690919116152867	1	1.0380421925502779	0.8845790337732062	0.64067944009128	0.356831355861059	0.2203111721598925	0.16087624879100218	0.12189640102681017	1	0.929602688679891	0.7595306805822806	0.6681255885926082	0.42281373599241473	0.25441232436130307	0.18474894273974687	0.20022875125624948	1	1.0108230708442203	0.8792402009517597	0.6310879618720849	0.3549247452150646	0.20983962134748882	0.16046616865275154	0.1486474237193414	1	0.9972678587479991	0.8394394322310336	0.6283975328071224	0.381340930130131	0.2486867394282407	0.1746703277442065	0.14325269659065396	1	0.9836434920462171	0.9036436111444768	0.6714061606149908	0.3869279660004996	0.24987417556797079	0.159493785748229	0.12582131007985364	1	0.9681661095388332	0.8369451758522859	0.6390834919896885	0.3951817765182223	0.2579658173387516	0.18159597556637874	0.15497124471456925	1	0.9868884778872274	0.8321569555592169	0.5758559394904468	0.3297674745029529	0.18668170245217947	0.1679853867319115	0.11067882083000657	1	1.0116374059621158	0.8339864739724251	0.5603908821293153	0.32988023276230366	0.20339908550703295	0.13949217641535602	0.16010065944863147	1	0.9955950433626775	0.8399716087466143	0.6140991101107877	0.31745131548936095	0.1952742086558927	0.13759822692691354	0.11924286520742913	1	1.0212650149404285	0.8388570146379848	0.6305972850415095	0.33432674466446505	0.16257959195674135	0.19354831842004933	0.13433777916884052	1	0.981779500222872	0.8599954728597428	0.6236993009164148	0.3673330810916014	0.25603235566146987	0.21768314052626664	0.16053353239078055	1	0.9893775625025251	0.8726732362492516	0.6228167765248181	0.35924227050410246	0.24077315933219523	0.19880934717743987	0.14591139611573395	1	1.0191994906148958	0.8395911407378637	0.5971598265674752	0.3447137322609917	0.2071746114804513	0.16526465442976604	0.1153048500192554	1	1.028896475130683	0.872412577919541	0.6443056726553061	0.3374151616979102	0.18847335431804838	0.15331426875061044	0.10201447415375695	1	0.9819383316826356	0.8700033238198503	0.6777587357251743	0.4557565126048926	0.3192171141875585	0.2342527306864868	0.21078651198644463	1	0.98221018347672	0.7893877344526228	0.5762445026070632	0.3498531307037011	0.23972850879547736	0.17937745133916755	0.1495843011464361	1	0.948654377647674	0.8214420440195931	0.6004727442109723	0.3121375652910232	0.2251589673994815	0.14076346244728766	0.11664452017848966	1	0.9204138814970105	0.754928865603079	0.47900387175264053	0.26456479617611606	0.17295640807698345	0.14750794284847574	0.14340147496410224	1	1.024974152903759	0.8269708426924626	0.5703545174308357	0.3359301376102706	0.21181217076031825	0.14444421013974548	0.12955056616140556	1	0.9668040766122792	0.8617349533532325	0.6740894558809906	0.384806481614445	0.2183733256192476	0.16289848783922586	0.12153036966956791
CAMK1	0	CAMK1_0	+304.207AEYEFDSPYWDDISDSAK+304.207, +304.207YLHDLGIVHR, +304.207IMISDFGLSK+304.207, +304.207IM+15.995ISDFGLSK+304.207, +304.207LFEQILK+304.207, +304.207LIFQVLDAVK+304.207	modularity <= 0	1	0.6252892523674688	0.7188122106477367	0.41759617920641134	0.4081676708087031	0.2081374613737148	0.04920508986674746	0.01271395416937553	1	0.626746933104807	0.6161844764816969	0.36511965919062234	0.4020714771233645	0.35602018367071525	0.06385037312313516	0.07282698428439106	1	0.6193272237659829	0.6352092719572878	0.33620313676771085	0.48423359828264245	0.3288252201565436	0.12413537334336466	0.06467868736976906	1	0.883949668875301	1.2451984494416106	0.45148446225259026	0.45624789046094755	0.24905742530975503	0.12840195360285395	0.06232880015417861	NA	NA	NA	NA	NA	NA	NA	NA	NA	NA	NA	NA	NA	NA	NA	NA	1	1.1208031856524567	1.7148021681893229	0.3949650971167656	0.5762666355643208	0.3292855264521028	0.1615764742969504	0.05343712749769001	NA	NA	NA	NA	NA	NA	NA	NA	1	0.9054423076391479	0.7696946353457166	0.5859252171830728	0.47103976569144745	0.28233303331943477	0.18308200915082723	0.1282673759449572	NA	NA	NA	NA	NA	NA	NA	NA	NA	NA	NA	NA	NA	NA	NA	NA	1	0.6680362648110268	0.6931090683702965	0.37654968532776434	0.4494023405794254	0.18785818375563548	0.12369784592174111	0.06580610899542975	NA	NA	NA	NA	NA	NA	NA	NA	NA	NA	NA	NA	NA	NA	NA	NA	1	1.053676521799388	1.4846358224142295	0.39409870868537294	0.6703217187227681	0.41880830764370364	0.17317449605841567	0.09930490124572329	1	0.724487390995621	0.822310860699066	0.3731945558760339	0.3721610705545447	0.31913680718835513	0.08080893608665671	0.03186789213173822	NA	NA	NA	NA	NA	NA	NA	NA	NA	NA	NA	NA	NA	NA	NA	NA	1	0.9019006195806634	1.29352560241673	0.37221552228880855	0.4101025564988568	0.2805110013984216	0.10877354656191301	0.03624498548401608	NA	NA	NA	NA	NA	NA	NA	NA	1	1.0031989237788017	1.669137122661949	0.3432641087438217	0.4929835402833494	0.268681108067502	0.0850093520734065	0.042598535922279086	1	0.9893448154782679	0.8881396144690159	0.733967469175768	0.364299691552296	0.10828375618786083	0.06320966657855441	0.04314165889007424
KAT6B	0	KAT6B_0	+304.207LDDHEEEEEEDEEPSHNEDHDADDEDDSHMESAEVEK+304.207, +304.207EEPEISTEK+304.207, +304.207WQC+57.021IEC+57.021K+304.207, +304.207LDDHEEEEEEDEEPSHNEDHDADDEDDSHM+15.995ESAEVEK+304.207, +304.207ETGEALLPQEENRR, +304.207ETGEALLPQEENR, +304.207EVDTEFK+304.207	modularity <= 0	1	0.8635228522144094	0.7755772136265304	0.5971048819175602	0.465978350910419	0.4302664307783044	0.3673212355637685	0.3642857700501948	1	0.942273114078401	1.2303642746907026	0.5892700468945817	0.4032416444485445	0.30693438041887033	0.19281692486262614	0.13341363337928483	1	0.988164666682242	0.8238066977133489	0.6845539929175692	0.6356819383422267	0.570619109458479	0.5582253067300782	0.454109489527124	1	0.9104767292895373	0.8371066623061753	0.6871982973123102	0.6488083951510628	0.6774498829590291	0.688197795771833	0.6038867123908093	1	0.9676513517304829	0.8140688513403308	0.6415266864824385	0.6563149594998063	0.6139974058186385	0.611005468991513	0.4756559120919021	1	0.953983278647405	0.8422799832359684	0.6787313234737729	0.6993458134698359	0.6386216976821909	0.6939357561226626	0.4764251754952318	1	0.8694459825463969	0.7799075472032444	0.5764526112687008	0.5660968575297369	0.534064223712781	0.5612818188658313	0.5562591786401784	NA	NA	NA	NA	NA	NA	NA	NA	1	1.014444829864325	0.9359027421721295	0.6377382715147136	0.6240445320166621	0.49927715682618456	0.42661485657779663	0.3708061387423022	1	0.9549652052105424	0.7803045172786455	0.6374125150244865	0.5417642931262212	0.49057556254122914	0.4092613580140502	0.47431054802044315	1	0.8490498517176965	0.7733505600932034	0.5660313493048832	0.5151338934561828	0.41888806276451407	0.5241193260129964	0.47867414877582254	1	0.9687273142551256	0.9082528716524692	0.7262491316650748	0.7006460408374602	0.23648321017095256	0.5132292765773683	0.24935335725181373	1	1.1510576334041813	0.8865661511322641	0.7697456837247092	0.7471626232936421	0.9488405276483977	0.8935576964955757	0.741537441130155	1	0.9548395325881532	0.8089451147451595	0.6194255222257158	0.5274376607007264	0.41589101369410647	0.3667145521537616	0.26168724782649144	1	0.9139402937160113	0.8572205384767735	0.8027981102344275	0.7135080832000376	0.6564436649169682	0.6514750741273696	0.5070541103235313	1	0.8937915002054073	0.7379465868728485	0.5127374188289976	0.41541396838144695	0.329870739796716	0.2815071778370666	0.2688166459818862	1	0.9205949890361903	0.8123472424689151	0.7103361791812126	0.5778655776195181	0.4922117501860722	0.4736397835928298	0.3696109080049155	1	0.9617046149113101	0.728836362487669	0.5749560092645251	0.5171884131217191	0.3735465457403321	0.3537210912139819	0.3255533197844752	1	0.9054555176517431	0.7609201522028559	0.6501193885372554	0.5694060747624026	0.48639548232189295	0.3851571728435485	0.3509585051165707	NA	NA	NA	NA	NA	NA	NA	NA	1	0.9125029270899423	0.7418316420207977	0.6207202526724512	0.47492809227766714	0.4647653653362609	0.46576071948423275	0.39042834991180875	1	0.9636275274341269	0.880813129741124	0.71536995417986	0.6391848039188794	0.5990320389630461	0.654583360537661	0.5762511521914101
GMEB2	0	GMEB2_0	+304.207MAEEGENLEAEIVYPITC+57.021GDSR, +304.207M+15.995AEEGENLEAEIVYPITC+57.021GDSR, +304.207DAGLLDEVIQEFHQELVETM+15.995R, +304.207DAGLLDEVIQEFHQELVETMR, +304.207DAVLLNNIVQNFGM+15.995LDLVK+304.207, +304.207DAVLLNNIVQNFGMLDLVK+304.207, +304.207IM+15.995DSGELDFYQHDK+304.207, +304.207IMDSGELDFYQHDK+304.207, +304.207DLAALEQQC+57.021DEHR, +304.207DLAALEQQC+57.021DEHRR, +304.207C+57.021VQYDEHVISPK+304.207, +304.207IDLSGAR, +304.207EFVHLAGK+304.207, +304.207FVC+57.021PGINVK+304.207, +304.207ATSGPAAM+15.995ASQVLTQSAQLALGPGVPVPQLTSVPLGK+304.207, +304.207ATSGPAAMASQVLTQSAQLALGPGVPVPQLTSVPLGK+304.207, +304.207VVSTLPSTVLGK+304.207, +304.207VQDPPLQLR, +304.207SQHLSNVLM+15.995TLTPVSLPPPVK+304.207, +304.207SQHLSNVLMTLTPVSLPPPVK+304.207	modularity <= 0	1	0.8353568511124365	0.6051095360168656	0.4352048644715216	0.22529001949662913	0.13776285946656544	0.08751611445032809	0.05613895972507121	1	0.9089839379027094	0.7243271068045094	0.5528076092947241	0.2657696692949097	0.15097916750335613	0.07098469928447365	0.05799501798230489	1	1.0525901348614701	0.763045590267045	0.5313638196955911	0.2535780588504606	0.13474230737298848	0.09102934771944547	0.060859736336521905	1	0.875977139908899	0.6697752426693235	0.5425311169586545	0.3251720346545405	0.15997763940734405	0.08922606399066915	0.06658292416357223	1	0.9469224858317132	0.7600272247013455	0.5347661948854949	0.2759672739564486	0.13703729701558398	0.10181378296444957	0.08766286018045075	1	0.9315603937368454	0.7318979393649708	0.5410005713203399	0.2811297784831463	0.13249612694760782	0.08585571943289144	0.05634756885000883	1	0.896821761913011	0.7307269776113731	0.49292151646162063	0.2309708904527768	0.13383990032135715	0.0859857151783484	0.056174582505170566	1	0.9036525112843915	0.648234239528261	0.4967753972503943	0.20311414053159038	0.0703330768196974	0.04935199471670692	0.024813293781384072	1	0.8677378447878052	0.6897406448016576	0.4407895257021681	0.19362794480800333	0.09241677818604227	0.05703252473304736	0.049533988940387116	1	0.8625677661657505	0.6198853137006382	0.3896814712547089	0.20537940266646018	0.13749311954550525	0.08409011956021167	0.05279655803495254	1	0.8922024284697996	0.6780717513637406	0.489827125464078	0.2326407247370052	0.13465871031038765	0.10391585176784847	0.08544391140427635	1	0.8829482050471479	0.6327878605141101	0.4604317038952595	0.2256364671168403	0.05714715115444447	0.10587723503679088	0.0418011874023016	1	0.9289187647301096	0.7494173495486971	0.5688093782857322	0.3221856843541958	0.21671063426031428	0.14432585362416536	0.11380653544582071	1	0.9067032917374221	0.6745666527024199	0.4539903548600623	0.24232061470206284	0.15199795322968176	0.09670073388423532	0.0708335721329603	1	0.890381914311038	0.6409164628621099	0.42671079438278586	0.24310942803684216	0.13347732492901623	0.10239757389746056	0.06359053618260706	1	0.8926014931699581	0.6912298620460574	0.4915153262883786	0.2071682185003511	0.06903009346556	0.03848791670326892	0.01814530780181615	1	0.903896934885899	0.707684057249852	0.5069754042246817	0.29880114241078753	0.18747227849881654	0.13404994187636046	0.09208935287335489	1	0.8639736786276152	0.6677873363394786	0.4411916559465176	0.3032014110365976	0.2002353177496461	0.12991759842024728	0.1166624897203268	1	0.8021862509452307	0.6140177395160168	0.42499203509720695	0.1462310387634031	0.08082224065505099	0.039092448492008616	0.025349124672742706	1	0.8035002975370016	0.48762134744057123	0.3066507740618952	0.11594611344908924	0.06942150941474975	0.049610772484420265	0.02535397045987308	1	0.8346610302073814	0.5511338815458825	0.38182890504714895	0.21338098553225865	0.12104264421186094	0.07524791594665418	0.04401672602831402	1	0.919486474385845	0.7388170838894638	0.4972509837980406	0.25895664430248677	0.1172939139160144	0.07642547126469335	0.05332961837927834
BUD31	0	BUD31_0	+304.207APPDGWELIEPTLDELDQK+304.207, +304.207DTNFGTNC+57.021IC+57.021R, +304.207EAETEPHEGK+304.207, +304.207ELYEYC+57.021IK+304.207, +304.207YIFDLFYK+304.207, +304.207VESLWPIFR, +304.207IIEC+57.021THC+57.021GC+57.021R	modularity <= 0	1	1.0206915823991174	1.0086914392985986	1.0929652129636727	0.5918727696403764	0.23564062293764038	0.11078826477769665	0.06567355912790021	1	0.8873551400950688	0.6728509398793103	0.7907705190925709	0.396810445002835	0.17743281149769854	0.0696107121002267	0.12660003999328512	1	1.0828760052920274	1.064103597075886	0.9482774668265233	0.4817448862936691	0.19064195083422597	0.08937885323327342	0.07108509128064293	1	0.9975653121156856	0.9756007174747876	1.142918067645543	0.7546751076408118	0.32090081808444393	0.13292822145981711	0.07958800121979373	1	1.032667155654078	0.772382015433878	0.8435549369570368	0.4984444710539916	0.18498451128038967	0.07823583849536023	0.12472064006613653	1	1.0560588326043872	0.9119917226420325	0.7511016342733593	0.4209280576367516	0.20450694623686655	0.11601763743760782	0.10966430439045036	1	1.0395029964322515	1.096839118629659	0.9383852735825539	0.49486117766689913	0.1921485057445718	0.10521285323049866	0.06670284047286561	1	1.0284798411095932	1.0484894591692266	1.1254146015637412	0.7119979994604685	0.2731178998575759	0.08618168060739266	0.04310706142561912	1	1.1002059333305048	0.9970968082589281	0.7511710257227618	0.3765943494186148	0.1565956749324604	0.08900761576973808	0.1221215335569413	1	1.0927072158709912	0.9656043229538211	0.8332259733788039	0.4819076355798222	0.21658272535960477	0.12410498067050482	0.0797823969020477	1	0.9775122011152971	1.0013717377072677	0.898231940667898	0.4301816599066389	0.17830528403666837	0.08325104023898387	0.08191905310737171	1	1.1037504993838874	0.9507602238348025	0.7791899273815507	0.4630158726147734	0.08263894569624304	0.14387525939406434	0.10453702411903254	1	0.988887597547303	1.0462826390976203	1.0470947433301423	0.5112085594451324	0.24673020352996713	0.11670532640163607	0.07538059636997639	1	1.0995414428976438	0.9732963463145531	0.7449205575201747	0.38022339875002714	0.1843039638221336	0.10408471335547421	0.10590131694665898	1	0.9477866151434166	0.8994054132949431	0.6342952636231796	0.3119092640954099	0.10831523857772916	0.04588990364739338	0.04502772641599401	1	1.0059581644074218	0.9796944383478656	0.8416034925610337	0.47664865246283333	0.2452266801276115	0.12550663463902198	0.14750438948875805	1	1.0685511988671337	1.0005858232952194	0.9510386256126923	0.5541721933427162	0.24839314911429614	0.14556802755942272	0.08068143816417131	1	1.1023469098789336	0.859655959193859	0.722128001383423	0.4844332630659431	0.23716560236461748	0.1155318704803224	0.07134958291262687	1	0.9150015872836132	0.9149085202986346	0.749180290072617	0.36048735307407415	0.1713100718948137	0.09783893213802224	0.11007646398324769	1	0.9823620416452266	0.8942772057311316	0.8070829218398816	0.40123322629364844	0.1542199080120092	0.06684403109008814	0.04290457480022405	1	1.0235199031166973	0.8836718757867513	0.6647022063855237	0.3870196680100939	0.17724462528603818	0.09065032701745053	0.06824929460866515	1	1.0757438301259532	1.0644522368812435	0.7845121567924592	0.5445185360472135	0.2092196357433297	0.0893251924983738	0.08643442657582391
HSCB	0	HSCB_0	+304.207EFTDNVSSAFEQDDFEEAK+304.207, +304.207TDYEMDR, +304.207DYFSLM+15.995DC+57.021NR, +304.207QFLIEIM+15.995EINEK+304.207, +304.207LAEAESEAAMK+304.207, +304.207EIESIVK+304.207, +304.207YFSNIEEK+304.207, +304.207LHGIEIPER, +304.207HSTLVNDAYK+304.207, +304.207LVHPDFFSQR, +304.207TDYEM+15.995DR, +304.207DYFSLMDC+57.021NR, +304.207LAEAESEAAM+15.995K+304.207, +304.207QFLIEIMEINEK+304.207, +304.207ALQAPDPTR	modularity <= 0	1	0.909937023070413	0.7902065880597141	0.6121971396497102	0.3639765276186394	0.14709439372842087	0.07589006803980783	0.052618595115860686	1	0.976220573877759	0.8470002233555192	0.6511327468955005	0.3719192448919127	0.16297512105257056	0.07429172272882632	0.05630316796572484	1	1.0250319932973841	0.875797956356115	0.6231835346804611	0.37570753406876783	0.229274294801637	0.17397314804313255	0.1285330939472273	1	0.9284397363811594	0.776963370094023	0.602122402639256	0.30164508110401056	0.12987352311093014	0.07791639379937247	0.07580998414668878	1	1.0074705593526496	0.9003654351116672	0.6329019148291607	0.277607885144266	0.08682156911569709	0.05214149166333219	0.04132768970984801	1	0.9718622641931152	0.774880019826378	0.5559036043537314	0.2467595623037334	0.1115167406060092	0.0697168523686222	0.0501899539992187	1	1.0117833608870597	0.8611313084409615	0.6402224722044789	0.34514096291773333	0.14975579345980367	0.09201344990630855	0.06483460553147262	1	0.9382591768962961	0.8472501221061829	0.6371406595518816	0.3769030019073515	0.16066747368846535	0.10599750242291563	0.08300763341607137	1	1.0002360555883503	0.8481516598374458	0.626963749692774	0.3283654226485308	0.13826629837080506	0.10054834652622094	0.07595022225490049	1	0.9817812278601232	0.8815244978456808	0.5580680360198397	0.29244847323227807	0.10999534680065072	0.07161902905531364	0.06557910343479825	1	1.0262502902833033	0.8563684124423494	0.5853119359650982	0.28728157481710087	0.09233625892751449	0.04693732980767871	0.04484085312511057	1	0.9468881730955991	0.7867895109579435	0.5911424237157467	0.32891698996591956	0.06832312270256048	0.10149929267245852	0.03948459655341962	1	1.0118348465648042	0.9103526712651173	0.7084883682777129	0.426642142834817	0.23420820833969053	0.1767711746254961	0.1374166215385083	1	1.0026847931101939	0.8446516593905564	0.5669061359673362	0.2867700223683724	0.11717140283242854	0.06942578847763921	0.04956978729049487	1	0.9538574222508082	0.8643158675623703	0.6834361698161007	0.45576141030684364	0.2794206153229534	0.23986265917139885	0.1654408360717134	1	0.8224824960920881	0.829721251540602	0.6219834203596655	0.39569574125104007	0.1350666746982743	0.07331142909557496	0.05975266243088378	1	1.0100756690876367	0.8877615488656121	0.6606038616965391	0.37438251034563597	0.20887568981405616	0.14318141976304727	0.10751102505063351	1	0.9112192339829246	0.7935358135019481	0.5930932691832097	0.3988332777527163	0.25867640145340465	0.20700058729851184	0.14104696386740537	1	0.8892778506031664	0.7914219305840565	0.5947143334370726	0.23097458061514325	0.11836879308056135	0.07284880884732488	0.0595857249146128	1	0.9514404575010079	0.8067618642825533	0.5637644358319996	0.26168315403234926	0.09374475989573915	0.06345294102282373	0.045382791472694424	1	0.9715847281823455	0.7603964348072327	0.6008160755008757	0.29912429608296626	0.11077907075971755	0.06155691118162248	0.04175268737745982	1	0.9860300397388109	0.82635105326493	0.5699627278278261	0.2969706923127755	0.14290586767889432	0.09839182305102909	0.07504777518828629
LRRC20	0	LRRC20_0	+304.207NQFQDFPEQLTALPALETINLEENEIVDVPVEK+304.207, +304.207VNETVESGSDTLDLAEC+57.021K+304.207, +304.207FDMLMSPEGAR, +304.207FDMLM+15.995SPEGAR, +304.207FDM+15.995LMSPEGAR, +304.207FDM+15.995LM+15.995SPEGAR, +304.207NVSGQIHLITLANNELK+304.207, +304.207FNPLNAEVR, +304.207ELHLEGNFLHR, +304.207LPSEVSALQHLK+304.207, +304.207LVSFPIGIYK+304.207, +304.207VIAPPLIK+304.207	modularity <= 0	1	0.9184935024734198	0.912292370822543	0.8027044125381454	0.7311526787678292	0.44917237399134685	0.06763836643179268	0.03121130732271054	1	0.9694405142623955	0.8534048252472957	0.8171253510982791	0.6486569365570782	0.4182013285083775	0.09693232901147926	0.07609866933350652	1	1.0729894269341391	1.0046403638793524	0.8964028451290661	0.7332770396183131	0.46469450817018365	0.08715985225466029	0.0559162775850986	1	0.9723407275201047	0.8393595120927493	0.7949621995243766	0.6721272695877424	0.46595648022693825	0.145685969191615	0.09429764620688548	1	1.0399295982319745	0.98385073971193715	0.9313715913392229	0.8766560148543627	0.6125649312585382	0.12227430530838349	0.07852228564573854	1	1.0076738468198938	0.9110192914413452	0.8812056444284022	0.7638051057464167	0.5463063885081355	0.1543730705392377	0.09806094979701081	1	0.9747477755247128	0.9248779802152842	0.8486043733784159	0.7553625624173617	0.4811759884836291	0.11029417479971679	0.07929138260151275	1	0.9529493843198584	0.8565551609080294	0.8385808603675818	0.7491497971815106	0.48388465590698604	0.06500553236160933	0.05458550006458451	1	0.9347434950830956	0.9404798104106628	0.8672390343742554	0.7887231172231125	0.5696674453090871	0.09415032136167581	0.05805238581087408	1	1.0348500537498289	0.9870669866824983	0.9054000950717804	0.7838087026370286	0.4809100521507864	0.09499934382647726	0.06153581844520229	1	0.9505977474918142	0.9370444379767146	0.9100039237492564	0.7990908868476234	0.47559626532798666	0.09615281314879044	0.07348907184494002	1	0.9263515025207855	0.8631521149205422	0.7999153551406694	0.6918218972908644	0.3329046247599234	0.11515654757715618	0.04268937161574072	1	0.98267847918257	0.9466739658245793	0.7910337787868176	0.7481505753288538	0.4872460498476073	0.0828953765338936	0.06049372798776988	1	1.0123639923596064	0.9685370966580256	0.8640489361001297	0.7622101022923943	0.4675233910908996	0.11464217282448873	0.07195456879109614	1	0.9486751945643382	0.8589782686705237	0.832670786866359	0.7802323615969802	0.4926523049804704	0.10759971092395035	0.07257670901668273	1	0.9693129199289672	0.9461446141314989	0.8395017407753929	0.7264510080221541	0.4263035865198012	0.08485827065940053	0.06382070205726213	1	0.8821659962683889	0.8049954636821981	0.7322983515912146	0.6397626997286516	0.41111306819070076	0.12981664548549554	0.08634009344100939	1	0.9264374329618283	0.8176395062024048	0.7635245726487548	0.6732034184293078	0.4640489197156377	0.12049191729840406	0.05998814949515394	1	0.9378739856227128	0.8224102101597128	0.766786215735113	0.65125100464572	0.4343102132948145	0.10957965241691404	0.0731411583824751	1	1.0223386442496227	0.9039506731762726	0.8521424536386507	0.706172556143502	0.4932688659919981	0.11011801787101733	0.07438305827117085	1	1.031436478992338	0.8662177173473874	0.8931395045986368	0.7559056989344937	0.5155723390273339	0.10909075161307209	0.07967171205942149	1	1.033296956819805	0.9771148421001408	0.8340853619511875	0.7713955015996912	0.5044359859344916	0.15497085342493225	0.10613671699367522
PGK2	0	PGK2_0	+304.207VSHVSTGGGASLELLEGK+304.207, +304.207LGDVYVNDAFGTAHR, +304.207PDGVPMPDK+304.207, +304.207VDFNVPMK+304.207, +304.207ELDYFAK+304.207, +304.207PDGVPM+15.995PDK+304.207, +304.207VLNNM+15.995EIGASLFDEEGAK+304.207, +304.207VDFNVPM+15.995K+304.207, +304.207FHVEEEGK+304.207, +304.207ALM+15.995DEIVK+304.207, +304.207ALMDEIVK+304.207, +304.207VNEMIIGGGM+15.995AYTFLK+304.207, +304.207VNEM+15.995IIGGGM+15.995AYTFLK+304.207, +304.207PFLAILGGAK+304.207, +304.207VNEM+15.995IIGGGMAYTFLK+304.207, +304.207VLNNMEIGASLFDEEGAK+304.207, +304.207VNEMIIGGGMAYTFLK+304.207	modularity <= 0	1	1.0116915313450385	1.0012965874080975	0.9415426846807183	0.8104187459656433	0.3111602197339556	0.03873007765899662	0.03220674806081088	1	0.9292132520446679	0.803622302791619	0.8980367536084537	0.8200928030845605	0.27060199105715904	0.034580634301933845	0.03719330514674311	1	1.0075251701645291	0.9812107870074384	0.9008275534856347	0.7683420770508418	0.36598543450432086	0.16659937045663512	0.13438945393465276	1	0.9282970126684391	0.8567068105090446	0.8513898355925058	0.6407358320953971	0.129339332697595	0.051150404886587314	0.04904245515813277	1	0.9935161246917543	1.004670667341553	0.9236145705805835	0.8344722257905876	0.35975038501237194	0.14786698064424023	0.11351153593320228	1	1.013897884218412	0.9298922077884878	0.9124747885599807	0.828836201916809	0.33349689154256285	0.09906616921847687	0.06767763693515802	1	1.0286638650596795	0.8923816339008087	0.919955626109933	0.7596971546046234	0.31153552346073354	0.061795246073119155	0.055476129745786674	1	1.0433689483421043	0.8724594995063657	0.8191291117713781	0.711515123957154	0.2736613940549455	0.07520958220375759	0.04934381290860704	1	1.002957913141862	0.9837815828444727	0.8853971335137821	0.7427757100792488	0.3213515904880172	0.11959215684095797	0.10371765706970545	1	1.008794757336267	1.0099080908946096	0.9611761486168646	0.7881041541909786	0.3152313902360881	0.11855765267304076	0.08805198840335399	1	0.9471420241312113	0.8340446543930966	0.8455092524905081	0.7961946290056221	0.2220666077557942	0.08220069235999843	0.06759333483294419	1	0.9653184484909904	0.9096389868273036	0.8524465628918436	0.7409013533618092	0.2872972358257703	0.13079237994839493	0.0767996435122801	1	1.0031328180442367	0.953255268747983	0.8643093869490807	0.8040019799501917	0.37506139496170326	0.07845406442208645	0.06697164853225211	1	1.027027738772422	0.9494355757950041	0.8598439554267961	0.7641307890131842	0.34100203240651045	0.11908745194422153	0.09496810742900313	1	1.0308825022147474	0.8704217809065693	0.9137862769110826	0.8738794396189348	0.376826521197473	0.10110552964596448	0.0783835749035919	1	1.003744558176784	0.9630996921438941	0.886882116877295	0.7327277332899971	0.30717684730133593	0.118324026623828	0.08700580449843832	1	0.9645618600237683	0.9053353976683725	0.8804405894547597	0.7775626741218494	0.3262447471887855	0.09179170835736386	0.06719740637009847	1	0.9495829678810113	0.8525892277394468	0.7316662732584504	0.7473132829472711	0.28313474381991005	0.07358340758112869	0.051591348693458924	1	0.9556521655880412	0.8475361694514733	0.9110000476910972	0.6980422188920109	0.14312645681711658	0.041910595665148084	0.040891776471247775	1	0.9357086546716306	0.8724998163268195	0.7534729815852506	0.6395616147672997	0.19227672613164648	0.07438172234272074	0.05438488807971107	1	1.0223471379772937	0.8745777531963719	0.8975131394505963	0.7903925315050709	0.3019419504939829	0.09516935884253445	0.07128693178809835	1	0.9229396260012759	0.8900682430066761	0.8550519329092529	0.7646013109490967	0.22857037193986254	0.0856130613066306	0.08445784078389704
C5orf22	0	C5orf22_0	+304.207IHQLEDLEATFADLC+57.021DGDDEETVQR, +304.207SSLDDYC+57.021PSDQVDTIQEK+304.207, +304.207VTSTDHYFLSDGLYVPEDQLENQK+304.207, +304.207LC+57.021NNQEENDAVSSAK+304.207, +304.207K+304.207PGTNLTEEDLVDIVDTR, +304.207EM+15.995FTQEEYK+304.207, +304.207EMFTQEEYK+304.207, +304.207LPVWVVEDHQEVLPFIYR, +304.207HLPASNVSFLHFDSHPDLLIPVNM+15.995PADTVFDK+304.207, +304.207HLPASNVSFLHFDSHPDLLIPVNMPADTVFDK+304.207, +304.207PLQLDVIMVK+304.207, +304.207PLQLDVIM+15.995VK+304.207, +304.207WASNPGMESLVPLVQSLK+304.207, +304.207WASNPGM+15.995ESLVPLVQSLK+304.207, +304.207ILQELYQFK+304.207, +304.207HHFLVGK+304.207, +304.207LALEDSENTASTNC+57.021DSSSEGLEK+304.207, +304.207PGTNLTEEDLVDIVDTR, +304.207AFVLDIDLDFFSVK+304.207, +304.207M+15.995EVPDYEM+15.995VHQAGLTC+57.021DYSELPHHISTEQEIEC+57.021LIQSVHYLLK+304.207	modularity <= 0	1	0.9529689624371388	0.9512529766227209	0.7074344182823379	0.46951514279235773	0.2805604382582565	0.16035809023277456	0.059969914083498145	1	1.0101831380645165	0.8815299052939752	0.705696403688955	0.48399361197659674	0.3428534430253541	0.14775048734324683	0.05611359206364282	1	1.049613993183975	0.9603262987863321	0.6472337631839113	0.40562466657313073	0.2474362194859477	0.11773609144463207	0.05095093433047772	1	0.9675871984058317	0.7803162612044383	0.6905891710491637	0.42346872038309974	0.25406031976890653	0.12141564934916024	0.06527474294080117	1	0.9974298507784235	0.9274251394930952	0.7201377388145269	0.4649528863448361	0.28785594550544635	0.12431549862729876	0.03906669905325824	1	1.009032207327489	0.855491878321525	0.6795494090189197	0.4716695787611977	0.28368878328350183	0.14933060942292206	0.057872608446501585	1	0.9853250244958359	0.9056275429877657	0.6954086082868611	0.45244555908949896	0.24325077762363	0.10720077284962506	0.030404138889043853	1	1.0212594292961168	0.8487410933732862	0.7309170494290986	0.3659119183921439	0.23671051334180052	0.08828111873066087	0.026179757487641814	1	0.9933830430716261	0.938319198140814	0.7505805953387227	0.5058816915432869	0.2984645278612685	0.16040420970480174	0.044166324338521974	1	1.0360107419727127	0.968849680868618	0.859171815239101	0.5520829787551356	0.3339378195957719	0.15009298232023413	0.036880083134025035	1	0.9979414322783285	0.8594018044041135	0.6626565807070572	0.4188527071126926	0.22501332037275606	0.10318646053418525	0.02449877941695124	1	1.060363544935434	0.8888039095269195	0.671047954042437	0.38187896867461524	0.1580252773729303	0.09862711489405956	0.018050499101746623	1	0.9295422371496044	0.902144734943938	0.5799307042128682	0.3841614675159493	0.21913945399142137	0.11158429576296276	0.05675900253356213	1	1.0280579704503865	0.9163238489965345	0.6815542648456634	0.4481490987047178	0.2731552153962778	0.14108701393242504	0.04573099036937365	1	0.9711341106519003	0.8082966068116374	0.6869778449927819	0.48411643987734176	0.3299317035004717	0.1479936544291497	0.061144370028306555	1	0.9191416698044275	0.8937516842068813	0.6972798278909264	0.5125716852218423	0.29089312049687355	0.15056472655456166	0.044658392401808196	1	0.9271091382744596	0.8500449174780648	0.7085113636444015	0.4930132406067346	0.29451505024144103	0.14166584676551347	0.04462939030060833	1	1.054517576968059	0.8507504803933785	0.7863568780643383	0.5682442361278549	0.40043342371691387	0.1947974433732039	0.07264163623183482	1	0.95603856172696	0.8063357206779356	0.7346188090305067	0.5239262184456199	0.35427699466324863	0.15145746509251082	0.045987653336044806	1	0.9636487968748493	0.8911944221041274	0.7990953460451571	0.5553525709423172	0.3731415109494678	0.15663644043294944	0.035520114135019924	1	0.9980074676154175	0.829988805924441	0.7926013379995339	0.474475770681516	0.2330882433305071	0.09155380746503489	0.021576450866399834	1	0.9768893197413683	0.889708311883611	0.7023711008189842	0.5125703481798346	0.34997769444322085	0.18637185146835622	0.06426522558940727
COPS7B	0	COPS7B_0	+304.207ELEDLIIEAVYTDIIQGK+304.207, +304.207NQLLEVDFC+57.021IGR, +304.207PSSNLLEQFILLAK+304.207, +304.207ATASSSAQEMEQQLAER, +304.207ATASSSAQEM+15.995EQQLAER, +304.207ESLPELSTAQQNK+304.207, +304.207TQQQVEAEVTNIK+304.207, +304.207EC+57.021PPHAEQR, +304.207DINNIVK+304.207, +304.207C+57.021IPYSVLLK+304.207, +304.207TLHEWC+57.021DGC+57.021EAVLLGIEQQVLR, +304.207TLHEWC+57.021DGC+57.021EAVLLGIEQQVLRANQYK+304.207ENHNRTQQQVEAEVTNIK+304.207	modularity <= 0	1	1.0598147625036993	1.0258790043822825	1.0106428294903982	0.8879923862600165	0.43786166048987224	0.05496085760523282	0.018254333715487514	1	1.0553554875694546	0.9569180244417481	0.9857746212480225	0.8279083693998578	0.491547292677212	0.05172845744304708	0.04003464689683555	1	1.0583735237383336	1.0421689529062717	1.0117902308574407	0.8754473190984171	0.4667823026471132	0.08010693765772028	0.02615751100683954	1	0.88688388828376	0.810067880580869	0.8904502852324753	0.8074064098306577	0.454865289738872	0.06327245223773935	0.04258422256708685	1	0.977376469675983	0.9636365235242171	0.9208505839575656	0.8593268484149303	0.4951469545731798	0.09500977839548533	0.028940299386075223	1	0.9850970537459236	0.9168961864406818	0.8939201913652696	0.7844107538728031	0.5002624228219328	0.11610383965323959	0.06041137036482399	1	0.9718120593690293	0.999374540546412	0.8688149681147521	0.8659333176037399	0.45674220800908943	0.06701569712819583	0.037208429753762255	1	0.9999881156273911	0.940800733237791	0.9590449495967946	0.8773285210342345	0.4443170657822632	0.046666813544592414	0.02308319575154052	1	1.0007089061287107	0.9752945285879923	0.8772765916540655	0.7266936115047381	0.3541914702600779	0.08501555612154404	0.04494387099955571	1	1.183517763638136	1.0435088477676844	1.0668412182853142	0.8590339947500477	0.3942851504215745	0.05739169207831	0.032925490790942785	1	0.9711988797719694	0.8921548991739296	0.8907242951637284	0.8105147718182463	0.4184088599137838	0.07964621374881928	0.035578635456708196	1	1.0134590725954415	0.928851091393584	0.9099047640987886	0.778706718366766	0.1751768312842027	0.08551968746279814	0.018735681675533123	1	0.9629695306087128	0.9424817896923278	0.819541816493011	0.701059156568807	0.4228301576929697	0.10821608308207728	0.05860925249784061	1	1.028747482586382	0.9582966708097325	0.8919551431482818	0.7595623357164089	0.4124564494839047	0.08952698555082585	0.04177694039675133	1	0.9389896422550674	0.8954136504329622	0.8895176608432798	0.7279403886867363	0.3167792184642068	0.057572769641354125	0.02243881702371429	1	0.9248723899819635	0.917756795790044	0.9060930448901187	0.8764079953942339	0.41781498005718143	0.05376083812956478	0.02466390163879498	1	0.8891990097534456	0.9079994836151263	0.9129445956918388	0.8519620846120909	0.44125690424795505	0.1099057205669202	0.05082269959760234	1	0.9671689972022924	0.8334469185568469	0.797700711906993	0.708844342262674	0.3578169459802273	0.10090618315130163	0.04479746614550433	1	0.921624727207481	0.8616381059581709	0.8526605337327005	0.6968522053145338	0.27743904168028755	0.05855358461788471	0.03484272627489265	1	0.98975214850034	0.8744124407618392	0.8553978966665738	0.7040105988399592	0.27046480686551583	0.047436538965278524	0.0335055042398896	1	1.020430862069211	0.9186909004072169	0.8812813948603753	0.7990854413949203	0.3698349280006249	0.057405858547027025	0.02262453120650942	1	0.9690915030859666	0.9540491279820303	0.8588265268154964	0.7807711006731067	0.45072350291912916	0.10134051064919482	0.05043285150658386
BID	0	BID_0	+304.207ELDALGHELPVLAPQWEGYDELQTDGNR, +304.207IEADSESQEDIIR, +304.207DEC+57.021ITNLLVFGFLQSC+57.021SDNSFR, +304.207DLATALEQLLQAYPR, +304.207RELDALGHELPVLAPQWEGYDELQTDGNR, +304.207HLAQVGDSMDR, +304.207HLAQVGDSM+15.995DR, +304.207SIPPGLVNGLALQLR, +304.207DVFHTTVNFINQNLR, +304.207TM+15.995LVLALLLAK+304.207, +304.207TMLVLALLLAK+304.207	modularity <= 0	1	0.946532672496496	0.9440955784765664	0.8100641102545967	0.7065815319469618	0.606867046319085	0.544699103668758	0.4475330809071818	1	1.000440573886313	0.9091020707566603	0.813278196391678	0.6640475571505704	0.5565002653556457	0.3857117753826678	0.42050686713899016	1	1.024504577093452	0.9490509231244822	0.879520318024711	0.7826027104716159	0.6884902736703654	0.5844176805725694	0.4619389819060362	1	0.96262384687387	0.9100651072544697	0.8560720971343273	0.7287348464508783	0.5540742682999998	0.46651314242230335	0.4273990460348087	1	0.9785243519350265	0.9171211535291237	0.8713231157407366	0.7886154934919112	0.6699275686102929	0.6240755742581445	0.46764221846338705	1	1.0056707248122656	0.978862287382759	0.940075593188165	0.8103140106625114	0.7811057251472157	0.645668582354394	0.5199809726246873	1	1.0661013311698078	0.9633254515940147	0.798506159976073	0.6026250159667181	0.39931952048830827	0.2873509467565116	0.25601830280032256	1	1.0037873304821696	0.9663307778025131	0.7996883378051513	0.8507886985978962	0.7439529907086987	0.6635235713783578	0.6133359932178803	1	0.9557350703674854	0.9210291197427111	0.8704620139155617	0.7079666097466674	0.619388119424439	0.587271858507431	0.39178353502477653	1	1.0825444354936402	0.9227069001752111	0.9771934339075407	0.9001597800073302	0.8092087033519408	0.7528460454677888	0.6838978315189879	1	1.0104916994847448	0.6645156405147807	0.6238336864821568	0.8736214368884836	0.8012930050066005	0.42037294094446914	0.34867425043073885	1	1.054490965438991	0.9220501030171041	0.8608097919514541	0.8012289316792611	0.32050533667180725	0.6455619382963755	0.42327741372755645	1	0.972869685871894	0.9610876806224092	0.8158579309079713	0.7025455098223603	0.6429785587623805	0.5614949652467256	0.44829654857526996	1	0.9895505510378522	0.9391361918221893	0.8446286384767446	0.7753361985706717	0.6690175930370605	0.6390944202731736	0.49462135218510034	1	1.0239275249025157	0.9217166280818484	0.8289964347633515	0.7902841060885548	0.7040874455944646	0.5101290925866154	0.49611387193269674	1	0.946426562325412	0.9056273476840135	0.8779664849832753	0.7615551083871908	0.5993659490515545	0.5526633526448999	0.45979995011411817	1	0.9044102476631004	0.9465904094729276	0.9328239594454989	0.9070997592990927	0.739954939562505	0.6623588422642945	0.8026299414004182	1	0.9234113842688099	0.8389054842431725	0.7526867209677399	0.6560634716614901	0.5809875521643934	0.5855832840277538	0.3750200762950922	1	0.9238484584263041	0.8579717590841368	0.8232762121072896	0.7456949747574811	0.6567315797199613	0.5459518081005934	0.44899656838997926	1	0.9405265460713842	0.9260204304595779	0.9423676590430445	0.8603288383438522	0.7900970904619633	0.6597840153985746	0.6516070898921577	1	1.0104300963268202	0.897139089192982	0.8290244665783367	0.7434054500242274	0.6423404330404904	0.5215100165706796	0.389110023955491	1	0.9990159335529019	0.9624882996290209	0.852145157309748	0.7659652065732651	0.7170530187403038	0.6094134958233481	0.4794657598663317
SDF2L1	0	SDF2L1_0	+304.207YGSGSGQQSVTGVEASDDANSYWR, +304.207PSVEPSAGHDEL, +304.207NLHTHHFPSPLSNNQEVSAFGEDGEGDDLDLWTVR, +304.207LHSHDIK+304.207, +304.207TGAELVTC+57.021GSVLK+304.207, +304.207GQHEVHGM+15.995PSANTHNTWK+304.207, +304.207GQHEVHGMPSANTHNTWK+304.207, +304.207FQHVGTSVFLSVTGEQYGSPIR, +304.207C+57.021SGQHWER, +304.207LTHVLTGK+304.207, +304.207AMEGIFIK+304.207, +304.207AM+15.995EGIFIK+304.207	modularity <= 0	1	0.9693667584508326	0.7372522041979885	0.6563589486211572	0.4090916120186643	0.33377422786979216	0.30773009921554495	0.16646421096707847	1	0.966544276282452	0.5389908477501443	0.6130151762989312	0.45101657981911575	0.3994194368398102	0.251120126374853	0.2550846081403461	1	1.0623947042306785	0.7512130264701977	0.6456903149978558	0.4621216447864558	0.40537173803650084	0.37511843593861943	0.1922340842554648	1	0.878904429400519	0.7590669850445976	0.7038908544626878	0.6620911582970277	0.5464869327703344	0.537622133722353	0.410624009874733	1	1.0452218243810165	0.7505019132500144	0.6750918861830784	0.49198075592412166	0.40784092372388325	0.3696846801081098	0.20958502458251252	1	0.978385272639149	0.66050541870285	0.5932864913358251	0.45414931878523185	0.37930292824578726	0.34883613202494806	0.24489646565897513	1	0.883545869586835	0.6706847363944866	0.5976241770186865	0.4527717399407294	0.4084669085288045	0.36067834631107537	0.1742866887043364	1	0.9559047521192411	0.7055473126816408	0.6853505870892853	0.48364390161202253	0.41277781989350076	0.556086220092466	0.11858410287359707	1	0.8896907177495494	0.7185280115441688	0.5694634158249129	0.3766544843596056	0.21356467162875617	0.2340303020067579	0.16746078323710004	1	1.004290756564011	0.751824847573084	0.7210157702797639	0.44609205626730863	0.4222954350058646	0.3228980404397461	0.13682475933925586	1	0.9141696665419858	0.5836861591218542	0.48630779748569675	0.6791314351981945	0.5913130872944983	0.252118140471278	0.1942939288937005	1	0.9035060889605008	0.6346055300418125	0.4649487358518861	0.35369727217876323	0.10360645189215803	0.28226406040139834	0.11433287123105211	1	1.0403825744418689	0.8158473991860213	0.6796461905653601	0.43136721193419464	0.4466790636493822	0.39886243021414025	0.24601797264874944	1	1.0090804222339969	0.7674613681517133	0.6592261117281288	0.451591200070804	0.4018008975466968	0.3645057505856484	0.1745646493074227	1	0.6653417971907213	0.5562390920501681	0.47493954637329994	0.44698876164525053	0.33769783427315214	0.3409623114043221	0.16913496815165743	1	0.8438807223761879	0.5434956049663977	0.5735589142087915	0.3840903534860801	0.24591552491504476	0.21850649635871117	0.08459039253769798	1	0.8395661829380634	0.8067727106575653	0.6649220948926461	0.5378364992158515	0.42678155536936974	0.4301975309442923	0.18262227112655752	1	0.8129183037392086	0.5780287619968634	0.40870882191798075	0.3804367145340392	0.3364171554241122	0.3122279764078497	0.12653143192351177	1	0.8765440951124224	0.6284838737515233	0.6490581546607886	0.4158637810825357	0.40741170491392165	0.27901214676869407	0.16543338464631427	1	0.8823915569171759	0.6570978251844508	0.5592192257123643	0.3664161824045418	0.35530204404942906	0.33134629139576777	0.16599703242411865	1	0.8800028710384606	0.622309607401632	0.62430911606303	0.4025423151543986	0.40172713962208345	0.3103544402050822	0.1455449253540853	1	0.9899170795962733	0.6892293867118651	0.5426383704206835	0.4717768147154746	0.40382179932046997	0.3324282446739469	0.15374691390699766
TERF2IP	0	TERF2IP_0	+304.207AEEDPEAADSGEPQNK+304.207, +304.207VQEPGAVLLAQPGEALAEASGDFISTQYILDC+57.021VER, +304.207QDDIDLQK+304.207, +304.207IAFTDADDVAILTYVK+304.207, +304.207EEIQENEEAVK+304.207, +304.207DDGSSM+15.995SFYVR, +304.207TPDLPEEEYVK+304.207, +304.207PGALAEGAAEPEPQR, +304.207LGPASAADTGSEAK+304.207, +304.207NSGELEATSAFLASGQR, +304.207RTPDLPEEEYVK+304.207, +304.207LELEAYR, +304.207SPSSVTGNALWK+304.207, +304.207FNLDLSTVTQAFLK+304.207, +304.207ADGYPIWSR, +304.207YLLGDAPVSPSSQK+304.207, +304.207VSQPEVGAAIK+304.207, +304.207MLVEATR, +304.207DPNGPTHSSTLFVR, +304.207SSLTQHSWQSLK+304.207, +304.207DDGSSMSFYVR, +304.207VSQPEVGAAIK+304.207IIR, +304.207K+304.207AEEDPEAADSGEPQNK+304.207	modularity <= 0	1	0.9489765554185184	0.694839839874694	0.47435754160056637	0.3166655864170594	0.19628793038271986	0.13650191637736514	0.11906334364234063	1	0.9058081790902951	0.6872995697544682	0.5603134955521423	0.42872299388295015	0.2642914556795181	0.15469840610700386	0.1600092892429146	1	1.1173234434956463	0.888860699759415	0.5812392573398945	0.3644401832024256	0.19256790440412633	0.14012232459183546	0.11597954003698986	1	0.93248051708614	0.7292536834219328	0.6024542125853718	0.4520441759240886	0.2820885720119113	0.19434746752810528	0.19496790865725908	1	1.0192561545247598	0.878567466716165	0.5110534602827697	0.24351350261438046	0.133628455175486	0.10112695872940487	0.09288983101530066	1	0.9598309522397894	0.7346118011240165	0.47699385400158345	0.33182773267419746	0.1924032532665356	0.14919961831153822	0.1263969991207219	1	0.9721969940342213	0.7504904796268154	0.4944351904877415	0.3724650898411629	0.20593351205932187	0.13518901680184317	0.12267419593704494	1	0.9880906560007612	0.7074638889928349	0.5067890730750063	0.39952413935441133	0.19746439396442164	0.12015747820761914	0.1190274193150068	1	0.948198465577294	0.7548802572451122	0.45722365648833146	0.3332535480418575	0.16951563290879823	0.13909109843451162	0.13107543753230416	1	0.9514625306484215	0.6449930872402012	0.34012490617654395	0.22491171289732503	0.11471177521531148	0.0905198206020398	0.07805341626701921	1	0.9406645567494065	0.6445225885703887	0.40108626920872253	0.24794217076569586	0.15303263006318668	0.11665348621147797	0.11323727105726573	1	0.9834908059676506	0.8020088758476234	0.49591298464102634	0.3306455363919677	0.13564455476752257	0.2065599100613874	0.13231248537148493	1	0.9148066309790448	0.7748949566365744	0.4808448866466667	0.29699489080108793	0.1981501774488596	0.14037026185027848	0.12829388159206614	1	0.9852459283882293	0.7807725096091308	0.5116954183725542	0.34075412474313355	0.20993731957621045	0.16680858535337859	0.14872604243457416	1	0.9411025051570416	0.6412274161514671	0.36354567500008766	0.2530326073567011	0.15048297087409354	0.11459830816710395	0.08957602756535674	1	0.9474582000680786	0.7268360641081913	0.4358974556571561	0.25188737594125993	0.13270024385403648	0.10084235649598296	0.0977422440768302	1	0.963023212653223	0.790083527554587	0.5637505807587705	0.4153064245945677	0.26952168459067205	0.20901006296396415	0.19250707264715106	1	0.8960598476675671	0.5922811973914878	0.35534194439321426	0.2818805649507061	0.17163217277041032	0.1449387302093063	0.1113825060147239	1	0.8961440647368754	0.6620139584060328	0.4458063253812473	0.2690080435565884	0.20230953572028315	0.12396967766377352	0.12001373954357501	1	0.9007631737592691	0.5960342037745875	0.3226081042929976	0.2111847250447972	0.14447093702323494	0.11383651663005612	0.11405180303348703	1	0.9743666664655369	0.610560742935534	0.38921174101359257	0.2629340343177509	0.1580101419245573	0.11819411543762343	0.11223243934452405	1	1.013012958400278	0.8350887138534572	0.5255987263505149	0.39327931366437124	0.23646539940134312	0.17056764848454029	0.14845927555470367
HOOK1	0	HOOK1_0	+304.207DEIDVLR, +304.207NDELTSLAEETR, +304.207LTEVHEELQK+304.207	modularity <= 0	NA	NA	NA	NA	NA	NA	NA	NA	NA	NA	NA	NA	NA	NA	NA	NA	1	1.0022534097205615	0.44271742365756583	0.21336380770319516	0.14123846225825945	0.1228734569048054	0.1165060819118855	0.10553439288655854	NA	NA	NA	NA	NA	NA	NA	NA	1	0.9629166439777915	0.9944454525327838	0.9542887913258112	0.9422695449593964	0.9472874115475761	0.819731702249931	0.8367907464131505	NA	NA	NA	NA	NA	NA	NA	NA	NA	NA	NA	NA	NA	NA	NA	NA	NA	NA	NA	NA	NA	NA	NA	NA	NA	NA	NA	NA	NA	NA	NA	NA	1	1.0279040617978323	0.8638210743122736	0.6868651878209873	0.4293298541617627	0.25429450104517975	0.14488626429387547	0.09858311683101892	1	1.091632654770558	0.5185967201774246	0.49056098574171286	0.3210672213822704	0.3010418663701993	0.18763999518709806	0.18210956982420334	NA	NA	NA	NA	NA	NA	NA	NA	NA	NA	NA	NA	NA	NA	NA	NA	NA	NA	NA	NA	NA	NA	NA	NA	1	0.9618057607939344	0.6598385384157129	0.6132463879270421	0.4193593612433255	0.40222391952427017	0.35823853269351713	0.34335156993934796	NA	NA	NA	NA	NA	NA	NA	NA	1	0.9623556013024558	0.9495702208795234	0.8103969698619502	0.5834295692490977	0.3782845377759845	0.23221320505395854	0.11072306917460606	NA	NA	NA	NA	NA	NA	NA	NA	NA	NA	NA	NA	NA	NA	NA	NA	NA	NA	NA	NA	NA	NA	NA	NA	NA	NA	NA	NA	NA	NA	NA	NA	NA	NA	NA	NA	NA	NA	NA	NA
C8orf76	0	C8orf76_0	+304.207EDTLLLIAEVMGEDIPEK+304.207, +304.207DHFC+57.021PFENQFHTEIQILA, +304.207DEVHPEVK+304.207, +304.207ALQEYSSISEK+304.207, +304.207HM+15.995EALEIAANLENK+304.207, +304.207HMEALEIAANLENK+304.207, +304.207LAEAYLNLGPALSAALASSQK+304.207, +304.207QHSFTSSDK+304.207, +304.207SFFPHSGK+304.207, +304.207EDTLLLIAEVM+15.995GEDIPEK+304.207, +304.207TQQEIEDK+304.207, +304.207RETVLIETQLK+304.207, +304.207IK+304.207DEVHPEVK+304.207, +304.207LSSTNFAMK+304.207	modularity <= 0	1	0.9635877189542597	0.8561382418996355	0.7518402421237749	0.7275224313841056	0.616583514762339	0.5241794546491955	0.2003079154653731	1	0.9181892388624082	0.8107147318929026	0.7969027950765609	0.6689939215801712	0.625946402159012	0.42574185070731657	0.3119769133964243	1	1.12486370969522	0.9378988392019916	0.7972340438772946	0.6659935923613285	0.6052968395473297	0.50932594607339	0.3717140191933331	1	0.8190042599076456	0.8449885977396263	0.730930785685547	0.6238545209246233	0.5352647590725902	0.45149715864163914	0.24360724312092477	1	0.9869981711074559	0.927378639755871	0.9558266785630047	0.7615714777851674	0.6632599967102637	0.5680309718627535	0.36091403835047703	1	0.8314726421479864	0.843366963920247	0.6606622735274024	0.6329751769801897	0.6046500011420448	0.4523977202483691	0.24650683348094374	1	0.9729926462058024	0.9479254895325492	0.7573505080153765	0.7093965394169198	0.5901595364355143	0.4543439174611324	0.213856022937859	1	0.8855792016579455	0.8486010303184014	0.8504585069272802	0.7611423386299124	0.6921898882444613	0.2929002911364889	0.22947685728511416	1	0.853018623318693	0.9432275461142247	0.8561210426016216	0.683394572328702	0.555627827601303	0.45120884305730946	0.1832140129287995	1	0.9873006317897602	0.9067530999452588	0.8580646087999968	0.8599614743734392	0.6875421220912533	0.632466192013381	0.33283188772961847	1	0.9871471251028379	0.7974920854757327	0.7307970328042986	0.6790206520286857	0.6421206502023049	0.5523364212464874	0.27806221728128244	1	0.8688350226241395	0.7923080004614418	0.6983095283323505	0.6200918772384303	0.24404806195860185	0.45282683227353054	0.24150017331741588	1	0.86531605531335265	0.8384470946106395	0.4456634585546173	0.287968488037151	0.26665741306508145	0.22189964408485396	0.13090215324915044	1	1.023016283149969	0.9117874889816512	0.8213473799673067	0.7401140658308919	0.6257430822422895	0.5454378903926278	0.2345411191823996	1	0.970086539793244	0.974861085998438	0.8996446376620605	0.8228985622033859	0.7351400000163015	0.5369294892061465	0.2260016580594212	1	0.8946054518119466	0.9125527020805373	0.8137013256651832	0.716610076875325	0.5342181690290895	0.4564773799147305	0.2289060779509813	1	0.8787055320872117	0.8359362165677106	0.784005151246579	0.6759601822805833	0.568320832868942	0.4611769716865733	0.28477090833519386	1	0.7973869445044832	0.8096130041125246	0.4794755638797148	0.40619634159026174	0.34288631556188603	0.5203122376758946	0.1792134776682168	1	0.8800183196394312	0.8051448246767945	0.7581499179137318	0.6425511574658018	0.6131345229566938	0.41062313869561745	0.23404581791450388	1	0.9458883272677223	0.8492951858153222	0.7807778357234632	0.7044265039562883	0.625823072903027	0.4873638320361478	0.20281232481594505	1	0.9053542770286225	0.8312425362607467	0.7410505036118754	0.7036821371171428	0.6453500589859982	0.4766312933790995	0.21597467389839003	1	0.9739943571906039	0.8164545243447634	0.7020478746347782	0.7178475584884808	0.6692367511813497	0.5102059509912236	0.2635067181928706
SYAP1	0	SYAP1_0	+304.207QEETAVLEEDSADWEK+304.207, +304.207SEAAVPPWVDTNDEETIQQQILALSADK+304.207, +304.207ELQQELQEYEVVTESEK+304.207, +304.207K+304.207QEETAVLEEDSADWEK+304.207, +304.207EQDLPLAEAVR, +304.207EMEQLVLDK+304.207, +304.207IDGIIDK+304.207, +304.207EM+15.995EQLVLDK+304.207, +304.207RDENWDK+304.207, +304.207ITESVAETAQTIK+304.207, +304.207EQDLPLAEAVRPK+304.207, +304.207DFGNYLFNFASAATK+304.207, +304.207FVEEQHTK+304.207, +304.207TIIGDFQK+304.207, +304.207TQEDEEEISTSPGVSEFVSDAFDAC+57.021NLNQEDLR, +304.207K+304.207SEAAVPPWVDTNDEETIQQQILALSADK+304.207, +304.207QSAQLTALAAQQQAAGK+304.207, +304.207DPPAGVQFNFDFDQM+15.995YPVALVM+15.995LQEDELLSK+304.207, +304.207DPPAGVQFNFDFDQM+15.995YPVALVMLQEDELLSK+304.207	modularity <= 0	1	0.8959349077847696	0.8504173846057381	0.677974245774324	0.4137955386009774	0.18342731822505445	0.1024922386287381	0.062284352360763844	1	0.9595922153004578	0.8773794764167163	0.7907758007097778	0.5182465933179091	0.29547189607521734	0.12267243348817711	0.08595765227258753	1	0.9796894618305617	0.8893668556046986	0.7384978471557765	0.5061666124988545	0.29407767004645746	0.19458263175630863	0.13618093515688545	1	0.9681052308289484	0.777397742405646	0.7393796683121958	0.534290443802694	0.33912117855106055	0.20557232314781207	0.12848143928138805	1	0.9478363607001083	0.9652651092004383	0.8253095726050531	0.6113566906091171	0.3471474947759894	0.2289542841207673	0.1374358572811041	1	0.9725789643175684	0.8678803450890672	0.7511497992617506	0.5748846515139152	0.33703377303192156	0.2390321477925451	0.1606211655570702	1	0.9708287285830802	0.8950429713682486	0.7495324016370934	0.5447263104977477	0.31145713175269957	0.1435027188149313	0.09777836889434871	1	0.9421016135741925	0.7734344566866731	0.6456968763856423	0.49411523610519414	0.23658060097031847	0.10144560485845017	0.06309136093408343	1	0.9676503068974203	0.9065815249280452	0.7374201296197128	0.5237439548039162	0.2517505175259821	0.15235454344373087	0.11562791099409069	1	1.0137965568241922	0.8099684251147605	0.6522083608080788	0.47767764124713474	0.2579102330710349	0.13069152194075828	0.08686284583132621	1	0.9868533215998883	0.696713270698506	0.5947527370395607	0.45749597842703055	0.29329779024542924	0.11396276435249483	0.0884983620294209	1	0.973058360448016	0.8986431626805376	0.7256052720036639	0.5510501396192788	0.11221039329716946	0.23744173490744092	0.08489636068059349	1	0.9586310690454307	0.880004627393996	0.7272199616591967	0.5168008720360957	0.29398548523331497	0.16739141056169862	0.11241660482524723	1	1.0108157147134111	0.9261413445988096	0.7771554425792115	0.5107718059257049	0.2845731923220402	0.17931337834787392	0.11323635658124148	1	0.9923040845621467	0.7141855448654675	0.6432293580094669	0.5863024986892134	0.41229818094076576	0.17927880810232844	0.12945014016645476	1	0.9337676720440188	0.8134595969181605	0.6828198068565385	0.4883084184680072	0.21260466438595896	0.09287303778507704	0.04979823514179934	1	0.9815351536403829	0.9013516102860092	0.8110483846962783	0.6064082462338084	0.4045381270368001	0.23437817623101898	0.1456991739361123	1	0.9612034011386481	0.7763835061266261	0.6225765206700831	0.5043199933194582	0.2640767646786171	0.153405009471844	0.09325282972065345	1	0.9522612551839202	0.833523608240607	0.7132715144383365	0.4250418332912395	0.23987454867706604	0.09689961925362162	0.0650615186793016	1	0.9634114055619803	0.7723121401454693	0.6602648960041411	0.37683218672101354	0.19226160290197328	0.11129441729062223	0.08585709301641804	1	1.0521177584151282	0.794927860619298	0.7415288525351573	0.48841596950892147	0.2531981957302582	0.10505371286562931	0.061798347162910425	1	0.9413857676666872	0.8987576455620302	0.7477592997388385	0.6190703209131718	0.36650433026131135	0.23128512259322406	0.15820872865295874
TADA3	0	TADA3_0	+304.207EELIAQGLLESEDRPAEDSEDEVLAELR, +304.207MADNEVMDAFR, +304.207WAQEDLLEEQK+304.207, +304.207DVDALLK+304.207, +304.207SEAQHEQPEDGC+57.021PFGALTQR, +304.207TLEELLK+304.207PPEDEAEHYK+304.207, +304.207DC+57.021PLQFHDFK+304.207, +304.207PFSVPHTK+304.207, +304.207IQEYEFTDDPIDVPR, +304.207VLEAETQILTDWQDK+304.207, +304.207GLM+15.995GPLTELDTK+304.207, +304.207GLMGPLTELDTK+304.207, +304.207DHELGAPPK+304.207, +304.207LLQALVEENIISPM+15.995EDSPIPDM+15.995SGK+304.207	modularity <= 0	1	0.9354242837781545	0.5925093201844065	0.47890336862793026	0.2914244542822516	0.19594537891655067	0.15571210984754627	0.15743214080146598	1	0.6686971063785025	0.36402826155142354	0.4786490303193506	0.35943207999034155	0.2652086269144123	0.11377509412595804	0.2737611823407909	1	1.112727947256306	0.6260924005130533	0.4262037934054973	0.3242792608003481	0.22291513895099424	0.20309963071316556	0.17812541170589655	1	0.8700920575701508	0.4992609807216099	0.43210410248829273	0.4069244179071464	0.2916838000988172	0.2642284575473704	0.3175910562724823	1	1.2093177581379353	0.7663882705417566	0.5891731721924358	0.43413906905003863	0.26928608696315476	0.25409166737853794	0.29184556885816887	1	0.9146867519979307	0.652858465614377	0.4883008789513943	0.35614777654217106	0.21487136974333615	0.1825733882321425	0.1566935753608976	1	0.8844663516981561	0.6131877061516243	0.48615009373573836	0.35828156417669793	0.24088041189602027	0.22890656501520462	0.25155487939121773	1	0.9185179852192382	0.6161877794206545	0.4812179506694777	0.34632755272105886	0.20138533310815615	0.166892754646872	0.16707279101118708	1	0.9294147654640211	0.7318836874132919	0.4782313552941232	0.2945945569106673	0.1497466401078564	0.14218955241747855	0.16484590872519803	1	0.9367536714365227	0.5901917482434034	0.4554746115942395	0.29501515881880214	0.21310769114917527	0.19367492506096917	0.1888226348162306	1	0.9420845166506251	0.524545263048774	0.37871841532357714	0.2320012735552527	0.15073397991253148	0.11816113264168542	0.1350155395753171	1	0.837371987672562	0.5586496515557614	0.3650169929366536	0.33246794178396916	0.07690685758665951	0.1814743945606013	0.10151248504015638	1	0.8401468416759205	0.5288075064988638	0.3841961708164855	0.24609402943600553	0.25943543012728343	0.2432519063175746	0.25617216287095873	1	0.926902119161376	0.6491552166106284	0.4634666616624615	0.2845875140454638	0.18532866800768774	0.15933750643181133	0.15930175738117588	1	0.8487791759066182	0.48739722494681226	0.35773225273433357	0.283602552396991	0.18624767186347754	0.18526797969326436	0.13749858937555334	1	0.7243910084437389	0.49489083089843977	0.35051382635944184	0.20991078213863926	0.10639935921787487	0.09992318752664511	0.10145369638185454	1	0.8848883472701883	0.6946259328027536	0.6049375101083216	0.4474149837485228	0.32874862115610565	0.33080120596844526	0.26211834747354246	1	0.7987251959759641	0.5557340526323636	0.37195521183068353	0.33875428109444605	0.2450994268152875	0.22138757134827905	0.15540587049502178	1	0.7386070777367352	0.51719302104835	0.4227980512576057	0.26487940584240155	0.22089206873044295	0.15776755625994132	0.17313605578770203	1	0.8185056374386005	0.5445878042329614	0.4495645843965173	0.2523189618342099	0.14160706148226776	0.1174780136234372	0.1167707805681059	1	0.8936244901546865	0.5536189445828773	0.4576340331841216	0.32453297821216337	0.21075705500607736	0.15385652416240453	0.11764432954589099	1	0.9898009737461149	0.7805005726918066	0.46335996561377657	0.45464744493321085	0.2606409713823952	0.2241761300788544	0.16801169039969424
PPP2R3B	0	PPP2R3B_0	+304.207DGDSGGPELSDWEK+304.207, +304.207FWELDTDHDLLIDADDLAR, +304.207LANVFFDTFFNIEK+304.207, +304.207EEPLPPATSQSIPTFYFPR, +304.207GRPQDSVNVDAVISK+304.207, +304.207ILQNC+57.021HDDAAK+304.207, +304.207HNDHALSTK+304.207	modularity <= 0	1	0.8119106053178073	0.5470686236757657	0.33333853794784213	0.1341801979011461	0.11292428316303706	0.07216923114198932	0.04322548326519458	1	0.7833687885707895	0.41909011490354175	0.2997564813179775	0.1939559791113811	0.17196299802052828	0.0687349396023662	0.05661102803563523	1	1.1175858188368795	0.5840316634802055	0.2873814066622163	0.11956353486059697	0.09048192634994225	0.05487133932724805	0.03856624079874973	1	0.8363167293215451	0.5621811345919034	0.3113704587332658	0.1555199741246953	0.11122246615825034	0.08010254738437371	0.060938924311900844	1	0.9606360429597885	0.5271505089697139	0.3081995153304536	0.1534084184721826	0.11459260969412971	0.08285776380145637	0.11117907432631942	1	0.7981115567573112	0.4917565218625525	0.25232916938000155	0.09316654562278451	0.05606009034718101	0.04202457420849592	0.02092686324927753	1	0.7629329668245346	0.48116780176987217	0.21794049299326493	0.09695690547010455	0.08061625609585428	0.047226048268201024	0.020446255207878405	1	0.8224079183869193	0.4719150589220515	0.23125278872555616	0.08666687141378022	0.056602879626905946	0.053995310199604754	0.022356168809770652	1	0.7728992814774943	0.6435553202843823	0.26410021500875264	0.09425393387819707	0.06137829954902918	0.051594322912494356	0.03897455396853189	1	0.8198750048430127	0.6288138362937833	0.4151771767748175	0.21627445517699817	0.15833145736838586	0.10712133681895182	0.08340531538439866	1	0.805382835677158	0.5409224005239134	0.28041727487773505	0.10093126700938643	0.06877457374061874	0.053731582098190366	0.04559456596549888	1	0.8326436468785129	0.547709439709193	0.26382417359905774	0.10840111468102027	0.04461551497501176	0.08238555843420003	0.03455505801070841	1	0.8729811851834728	0.5610989056948963	0.28126760614631263	0.0946613002202539	0.07140358528044198	0.08004734650522904	0.05438714175631062	1	0.7955137647146331	0.49360725889460394	0.23118270636774374	0.11600241253889068	0.08552868928967586	0.0555529062771714	0.02974026029294367	1	0.8158585740942056	0.6040443171805117	0.322332266097825	0.11686505253655315	0.07043528404153468	0.05479709616435184	0.020234908208106812	1	0.7676536759947982	0.6515713025312506	0.3359070912567797	0.09402756185298508	0.05980550968120499	0.05018234907192381	0.018414870741682802	1	0.8316575948751533	0.692682289029704	0.3647070157791947	0.19995525098952965	0.14578740783257418	0.10469657155456559	0.06512338122638564	1	0.659037156521107	0.5051201890732685	0.2615122832699857	0.09932743285886005	0.08578995456464596	0.05303363919890069	0.04274710923012951	1	0.7360660432411992	0.5336482083899285	0.3222238594570263	0.10148394544510293	0.08482459416444596	0.04979572675445882	0.03392532978126544	1	0.7662277200652533	0.46316727466004265	0.28665467694786756	0.13715764235937794	0.1012277068492878	0.06969699989485799	0.0549824942121522	1	0.8362440196001455	0.4747443090254777	0.26118595731377664	0.0965535126619015	0.06637862528796307	0.055208977869494184	0.03960547098555615	1	0.8936406469186805	0.6036088959814883	0.3060471561296637	0.14508331565775023	0.13576770828737633	0.12023127018265946	0.0669668751703226
CFAP20	0	CFAP20_0	+304.207LDDGWNQIQFNLLDFTR, +304.207LYSEDELPAEFK+304.207, +304.207YFTFEVQVLDDK+304.207, +304.207NTFQSGFLSILYSIGSK+304.207, +304.207PLQIWDK+304.207, +304.207AYGTNYIETLR, +304.207LYLPVQNK+304.207, +304.207LPFLVM+15.995IIK+304.207, +304.207LPFLVMIIK+304.207, +304.207RITDNDIQSLVLEIEGTNVSTTYITC+57.021PADPK+304.207, +304.207ASNYQSTTR, +304.207ITDNDIQSLVLEIEGTNVSTTYITC+57.021PADPK+304.207	modularity <= 0	1	1.0498167021136517	0.7825250865827621	0.5045294811108928	0.22710410886453922	0.12502301866048676	0.09278554263268732	0.04972151331207917	1	0.9574668649190923	0.6714865436852049	0.5334176735952167	0.29438439283970047	0.18814142159812872	0.0710235123497658	0.05043813113726122	1	1.0647962684323582	0.7757175934757524	0.44019997044193854	0.18613924178550811	0.10498437452344334	0.06950994459084918	0.031696444130894876	1	0.8970638936152738	0.6090848986053782	0.38856161946196877	0.2011232231928957	0.15179407042996487	0.10082292997459487	0.07844007395181786	1	1.0217031912110555	0.8346196234937943	0.4993577883488287	0.2575855009872089	0.16673442843873645	0.11918821463465745	0.05735742181750684	1	1.0301461365870024	0.7177809848027739	0.4725982543524271	0.2478413695306644	0.14902810347830014	0.10064812619039157	0.054204259861405285	1	0.9620976151567894	0.7356415847994441	0.5234582435152504	0.2796748868781035	0.18260211726054992	0.11817551913585565	0.05415477775723195	1	0.9730295667853666	0.7482354068496456	0.5093709264207337	0.2563698743276201	0.16537938106040231	0.24598551678511146	0.04336620789522547	1	0.9406586385984598	0.756600641797599	0.3993900334240758	0.16670405993014686	0.1051332139319598	0.08000167639283166	0.044116058100274004	1	1.0193671518363723	0.8174120908850387	0.46789407655398013	0.20335062136280374	0.12236327475085595	0.07789233278344981	0.0325017849378544	1	1.0025254994060282	0.6404993154732259	0.42691112316792784	0.19604374977927985	0.13620471262305717	0.070844962381087	0.039020889603895756	1	0.9960361059625595	0.770274855773106	0.45634895118373586	0.2444054336648368	0.0804560946066836	0.15266889204099535	0.04205074897455029	1	0.952948600177887	0.7510890346408021	0.4102446609730101	0.17363334443389208	0.1219870855213466	0.07744634676956497	0.048432957839600485	1	0.9511433996501897	0.7598593467363278	0.45436987387325695	0.1977458352732032	0.12374901523374147	0.08684927548924092	0.04508928711990744	1	0.8957253693875448	0.6509598213045258	0.37761626279608856	0.15118580827856695	0.09949439244168255	0.06870330890920963	0.026334692470257617	1	0.8997618934642393	0.7678259659128552	0.4377032282707452	0.20900430817751361	0.11184709858117668	0.06638015454243981	0.02844915142492972	1	0.9334165768161016	0.7380448305699763	0.5418876899180745	0.33874376989207605	0.24408641058634675	0.16296327669587757	0.05233554889394312	1	0.920601873687208	0.6373053953637902	0.3743022871382385	0.21491651188918992	0.1530333079259376	0.10711787219546857	0.052080258903334474	1	0.9647707419277058	0.679571862709799	0.44594633601744316	0.21055191041614676	0.1724024102018445	0.07324582474123513	0.03653306650903894	1	0.9430718045123578	0.7250468119977778	0.445223768322711	0.25779798957874894	0.18474404106735415	0.1299224273180117	0.05691727230958931	1	1.0409685883382775	0.6380167641245134	0.45794941698913144	0.2500378779537481	0.17935130984643527	0.10224866834760801	0.04807326205512704	1	1.0066323498625291	0.7384887519609633	0.40058632092353574	0.16459766366657266	0.10171359191198301	0.0748559098996372	0.041570407247892384
REPIN1	0	REPIN1_0	+304.207DGAFC+57.021C+57.021AIC+57.021GQTFDDEER, +304.207RSEGSAQAAPGPGSPQLPAGPQESAAEPTPAVPLK+304.207, +304.207DHAPDRPFVC+57.021PDC+57.021GK+304.207, +304.207IHTGERPYAC+57.021PDC+57.021DR, +304.207VHSGERPFAC+57.021EEC+57.021GR, +304.207PYVC+57.021PDC+57.021GK+304.207, +304.207LLSGPSQESPQTLGK+304.207, +304.207QHTGERPFTC+57.021AEC+57.021GK+304.207, +304.207PHQC+57.021PEC+57.021GK+304.207, +304.207VHTGERPHQC+57.021PEC+57.021GK+304.207, +304.207PYAC+57.021PDC+57.021DR, +304.207HK+304.207PNLLSHSK+304.207, +304.207PGGDAVDRPFQC+57.021AC+57.021C+57.021GK+304.207	modularity <= 0	1	0.9617385955201375	0.8937239491039755	0.732471055630412	0.4708724102753422	0.2903503202656134	0.14320336759767704	0.03995336798044488	1	1.0297365308599105	1.1801140119499243	0.7872290300933862	0.3871863016435279	0.20902312877603593	0.21901680910745214	0.04746781907279634	1	0.9400648500838398	0.8061545890121864	0.7148230223421991	0.46265761812717354	0.24154384730119496	0.10655147936418664	0.04921296716830846	1	1.0439769356622814	0.7010883698223731	0.6003150477060543	0.4058313492507997	0.34383643245817214	0.2198677930212053	0.13522285837090275	1	1.1260369510038326	1.100563668208743	0.7245880818993778	0.565521767171687	0.3114343487392825	0.15402218194000797	0.06382109487747141	1	0.8679587476160974	0.6800939839791075	0.5363544967485894	0.45226635063963205	0.27409235215801486	0.11869676592533224	0.05989944427175318	1	0.9183218974494594	0.7461451801285679	0.5550726733710959	0.40778628464452044	0.22776186329957634	0.11760242631351703	0.05932190828526174	1	0.9163957279831583	0.8453739537111943	0.6592138162352836	0.45777248199650694	0.2024542451518979	0.13869277849607412	0.029209974350722243	1	1.0188656348502256	0.9171320673933387	0.6611113794712455	0.3758977600996527	0.22445378219671042	0.11115744565672388	0.03582739867574419	1	1.0119329250225502	0.9278100718912846	0.6032254123150397	0.38409963986061335	0.18989689030810344	0.06485047322582374	0.03315626279985958	1	0.8457678775715504	0.6744850052102507	0.6253688503504801	0.4841753705493143	0.24897447648853374	0.10715246778773892	0.03809923513433505	1	1.1664525185830545	1.0045994460890462	0.8727926348965173	0.5853574896996832	0.09557286314772152	0.16951045969916564	0.0388286793857721	1	0.9019305515177597	0.8675150487613547	0.611367768283015	0.5576972798790212	0.35753538276291574	0.3050217185368515	0.23513363516662344	1	1.129364027706576	0.9986071512090159	0.688635670601392	0.3733872658559858	0.1955932098879709	0.09539377377988331	0.04887870483519078	1	0.917034793435565	0.7268447571665431	0.5666288928716084	0.4654782224478909	0.22795760210346905	0.07545683687595868	0.02241770985763647	1	1.058005299423917	0.9789897466557742	0.70831512417965	0.43974985794896365	0.24290269072004186	0.09041278361436318	0.03685013304489655	1	0.8818301280385556	0.8623372545219892	0.6022111561249811	0.4368877766114425	0.26729075441727107	0.1621201069552777	0.08559831669551034	1	1.032226930674275	0.9241450962820096	1.0037139082195514	0.6904226110087279	0.35743038432412966	0.28170893091167304	0.17398502598388108	1	0.8661340712821847	0.7198057071799412	0.6083685193979621	0.4074813114566092	0.26094270902411487	0.12668180774894014	0.0612830816099635	1	0.9582533836694606	0.7405985163022445	0.7124472566235245	0.5208328278974637	0.2880866744187902	0.14113240001275287	0.03477613794475521	1	0.9169214278702302	0.7659076293668093	0.6415816905788265	0.4285837179372694	0.26374275585398493	0.1187407961593326	0.045800676929595024	1	0.9590877986888219	0.755919144966711	0.8567592785308263	0.4313695459272962	0.2345209891986984	0.12426959714597485	0.051493127415560176
SMNDC1	0	SMNDC1_0	+304.207AQLQQVEAALSGNGENEDLLK+304.207, +304.207DLQEVIELTK+304.207, +304.207ELEQEREDQK+304.207, +304.207DLLSTQPSETLASSDSFASTQPTHSWK+304.207, +304.207PM+15.995TQYQDTSK+304.207, +304.207PMTQYQDTSK+304.207, +304.207VGVGTC+57.021GIADK+304.207, +304.207SIFASPESVTGK+304.207, +304.207EDSGNK+304.207PM+15.995SK+304.207, +304.207PVEEGRK+304.207, +304.207EM+15.995IAQQR, +304.207EMIAQQR	modularity <= 0	1	0.932442154024487	0.8784044793930587	0.8291236246050621	0.7646798730404921	0.762780358334112	0.66601459630424	0.5364089347315069	1	0.9664786028674922	0.9053458471701311	0.9756396583376833	0.9099937910474492	0.8799775812251661	0.6709240572014125	0.7326811028353811	1	1.0760111035588407	0.968606802289133	0.8938515650393417	0.8124107842068968	0.7922863399382833	0.7222381262584348	0.5791287748245543	1	0.9572674213080177	0.8308921047514051	0.8908961935354991	0.9085354613218597	1.032480900366583	0.9373130423746002	0.90823826680172	1	0.9573187335547014	0.9149010231602926	0.8210112631787062	0.8278977500507806	0.7984528181189344	0.7370593643704213	0.6077992759228984	1	0.9859055883513089	0.8282649595560208	0.7434489022805892	0.7589213428200242	0.7910947109994415	0.6788435321915067	0.6237108884693036	1	0.9517650523375503	0.9427508074574891	0.8369053545751904	0.8732920363815164	0.9274095681542487	0.7918156554021202	0.5982581443034858	1	0.9890162170616538	0.8253619140710686	0.8029739365890571	0.783075870939566	0.7687793121402462	0.4875530608844009	0.6123891212308727	1	1.0126641362359108	0.9526760602628492	0.7999896977563027	0.7064321001416656	0.6339948468225116	0.6317285035741761	0.5263442218659976	1	1.0490735239657476	0.9234336848122119	0.8511368049039122	0.9083855336001002	0.9975243822157466	0.8251823779762616	0.811358802696067	1	0.9792152067354253	0.9186730074415013	0.8575779361519738	0.7910895701778675	0.7760807523943382	0.648708414428225	0.5769359859641351	1	0.980748710955391	0.9306425647167514	0.8646455146568535	0.8633582380999376	0.456672999545737	0.7392604308273992	0.5548421894617224	1	0.9557914684509291	0.9217594496543636	0.8072413009242406	0.7972349915549591	0.8747408972748242	0.837658859817561	0.7690503100104152	1	1.005545042692176	0.9559879722892116	0.8267016544069925	0.7600742123876818	0.705753419688012	0.7938277067252822	0.524622942841795	1	0.9625290229018808	0.8228242683758382	0.7683880240636167	0.7715282202671653	0.7464017067956324	0.6226183533373882	0.3809094252971625	1	0.9950638805796583	0.8901221922342063	0.8243383222848557	0.7978124472972573	0.7529542468280945	0.7281916024683264	0.629944207675142	1	0.9376148530192332	0.9060803331700825	0.816462702446724	0.8438395114864384	0.9144767018473872	0.8653093116590413	0.7531446937576809	1	0.9593114380562375	0.7966528500839495	0.7720650208181763	0.7289859488116825	0.7544944531867953	0.6632272516573439	0.5306000876438599	1	0.9692403071951537	0.8914358292348201	0.7622117216231244	0.7290643730728029	0.8596649434606893	0.719142640211396	0.6332713918809258	1	0.924812590976638	0.8420007725768116	0.755830641186633	0.7203594171683977	0.6634862042953887	0.6094502158424195	0.5094908567391644	1	1.0120925833698167	0.8678955593908095	0.7624836452971884	0.8661555874204206	0.8653389276930857	0.7058744590605659	0.6178114568306424	1	0.956840192586674	0.869062489205262	0.8025387249368882	0.7973436378835634	0.7691221296031414	0.6924200749151558	0.6068923547486375
MTERF4	0	MTERF4_0	+304.207EEEESESSTSDDK+304.207, +304.207QQDINDTVR, +304.207EDLGQLEYK+304.207, +304.207SNNYVQEPEC+57.021R, +304.207TAC+57.021TSVEEFQVFK+304.207, +304.207QGTPVVQGSLELER, +304.207VSEAEFLAR	modularity <= 0	1	0.8180827520874472	0.4539422778526472	0.300907725064136	0.11663282982771542	0.06211133736933517	0.05561370057450271	0.048689975818834955	1	0.8536768918674804	0.4048100372212061	0.3205544929130375	0.06781465754534992	0.06076326884920987	0.038490941390074224	0.03836654597032237	1	1.043438548776457	0.7232012541003492	0.5151909377232853	0.2836201161361639	0.20079916981906903	0.19536143551475865	0.1619185739344816	1	0.9248121043255108	0.5334888570341975	0.2851417637273212	0.07566635633515212	0.06264779345990548	0.04770782469603581	0.04296556709638126	1	1.114432629339857	0.6903798850677081	0.5066696634165138	0.45643357779454485	0.30636659899935276	0.3144793799914551	0.28098473974487653	1	0.8582953251452322	0.691843465168936	0.5358512851255759	0.29055089075506435	0.19378660457799965	0.16320972137933215	0.13691710475587918	1	1.0083171768939705	0.6182733162548136	0.2845882406526604	0.14776895954340005	0.09403922755192314	0.09867684658457473	0.07487164000102435	1	0.884899762666598	0.4955961731617968	0.24391513116381203	0.1379472406667062	0.10119781648650933	0.14236621385009565	0.11492744814416855	1	0.9647064804840059	0.737266772636622	0.4837552388410581	0.24270663799135317	0.132851625413165	0.16138572524058512	0.13335670198888835	1	0.9062295661944696	0.5302611107107297	0.4012042542373696	0.29717545286490027	0.3338305422155291	0.7499510253815395	0.5894296951945104	1	1.0454244756669409	0.8115348511559568	0.5404839858616928	0.3048820089686536	0.17806234950829372	0.30605228234481496	0.26535469416617863	1	0.810038660882554	0.6058666129143779	0.38324254317625794	0.16739863276378958	0.05786653775677575	0.10352248415154665	0.04455659456791641	1	0.924805425753982	0.6419910723512604	0.5243062495856173	0.19109056345575612	0.19317587021068863	0.11511253487315748	0.056581613802561576	1	0.905284259731181	0.5768562349011297	0.4027690954257497	0.1963126721013971	0.15144313540507034	0.1306476022676553	0.08366570210023143	1	0.7553379487145743	0.554497517212886	0.40853657375530883	0.2471772774751135	0.20109377100927825	0.34079089808738716	0.2877227609455591	1	0.7340753433547946	0.630377431625487	0.41037493852809603	0.19951033970513396	0.05177726942878255	0.08172984508540511	0.05099640947685538	1	1.0712471146103422	0.7865773890526202	0.5493924386040827	0.2996767698462287	0.25844122687434595	0.39033335919213263	0.22542115076708943	1	0.7328532243635555	0.5195986815935478	0.27725711604725517	0.23374951656347107	0.1467940208685349	0.2960754268087084	0.2295336583195758	1	0.8327673219625902	0.6764989227867806	0.48627508659571306	0.15362479357556674	0.1149200468044791	0.087078162466125	0.06302666683708749	1	0.8304005608306149	0.547095819861433	0.4343195646032074	0.12472611530191226	0.06628723015279119	0.05569119537071655	0.04977812336625255	1	0.9434202790054735	0.5949943629917533	0.47451493667762995	0.1990829218821938	0.10044143880127816	0.0818785886139424	0.06611139044094672	1	0.929569550453993	0.6378159190759105	0.39179744638528896	0.3125379450446634	0.27266343296972373	0.25409665458972475	0.2063318897801009
MRGBP	0	MRGBP_0	+304.207EDVDPHNGADDVFSSSGSLGK+304.207, +304.207GEAEVGGGGAAGDK+304.207, +304.207NFVLPEEIIQEVR, +304.207VMIEEEMK+304.207, +304.207VIWDHLSTM+15.995YDMQALHESEILPFPNPER, +304.207VIWDHLSTMYDMQALHESEILPFPNPER, +304.207VIWDHLSTMYDM+15.995QALHESEILPFPNPER, +304.207GPGEAATSPAEETVVWSPEVEVC+57.021LFHAM+15.995LGHK+304.207, +304.207GPGEAATSPAEETVVWSPEVEVC+57.021LFHAMLGHK+304.207, +304.207NSSDLGC+57.021K+304.207, +304.207VLTANSNPSSPSAAK+304.207, +304.207VM+15.995IEEEM+15.995K+304.207, +304.207VMIEEEM+15.995K+304.207, +304.207VIWDHLSTM+15.995YDM+15.995QALHESEILPFPNPER, +304.207VM+15.995IEEEMK+304.207	modularity <= 0	1	0.9127046678410938	0.6726362298981918	0.46750209754189403	0.30576853351984484	0.22099147495429103	0.13369064362593475	0.09659598081699669	1	0.946491687669248	0.8081902026369198	0.6012183652157522	0.341542952375874	0.2456812014702276	0.15477886936084204	0.15419691369385108	1	1.0914430472876362	0.7817977671265482	0.5845095542164384	0.36476620481645583	0.2558475477589299	0.16608224466234864	0.11392052702030779	1	0.9284765541675645	0.7028128066513577	0.5998701579617235	0.4359340464511944	0.3015938626677102	0.23562242033206413	0.20108315664031465	1	1.0122282564417784	0.901785169051326	0.6254251440922312	0.3882406569044911	0.23587030889993074	0.15902258555378315	0.12408900034390231	1	0.9704561396084117	0.7747635873971611	0.5437557299374538	0.3777660189454102	0.2648094059849135	0.1920866798377155	0.14422953339901795	1	0.8814127876628952	0.7302078440220661	0.5286440465104496	0.33699317090828784	0.24680876249005168	0.1897508209502881	0.13461385079903634	1	0.9562343709953194	0.7632122273844928	0.594907640223231	0.41523416034507443	0.25220056074073294	0.16552774597540834	0.0984320861084705	1	0.9681375173294842	0.7500781650303603	0.5276133785192237	0.32708333989455096	0.20980598015299481	0.14249276759366097	0.10731737047229882	1	1.0185162434393005	0.7425882132859224	0.5352749034653068	0.3217575061625645	0.24439050392744516	0.1644355998930155	0.11360652316223736	1	0.9757122549041644	0.6959597953030703	0.5377165924476021	0.3222231429615684	0.19407387961960385	0.11792576128666046	0.09039963630889701	1	0.9606263385936192	0.7418115973576153	0.5356352626994263	0.35074936754874875	0.12621832280876732	0.1929192643157083	0.11000752916045613	1	0.8899167431270004	0.7457414861904517	0.5053182703374753	0.3639362903751454	0.2462829975628671	0.18076732047315103	0.14412805480780522	1	0.9743989612994418	0.7989259554780551	0.5308371543011571	0.36374449629899164	0.24548884805054008	0.17954960116924518	0.12975122364825709	1	0.9344862083660028	0.6751426596245388	0.4796548787266617	0.29771309450971933	0.1819664942136469	0.1257420482999479	0.0727320217174406	1	0.9507519002676376	0.7480306000581328	0.4975918934620108	0.3560912835506127	0.1898478253732256	0.11713078204249182	0.09490420951504834	1	0.9104416225268315	0.7681723808760634	0.5640063794090113	0.3952997766662865	0.30650475110870656	0.2502264899058841	0.19110863498915207	1	0.8864609732948363	0.6597722552501186	0.5089027879786281	0.2919433110983716	0.20837886172825942	0.15461588012857558	0.11747844509319118	1	0.8905982811715323	0.7145467249758432	0.5541758837801656	0.3387276285977423	0.2351009610104335	0.14700783065984654	0.12169241206659241	1	0.8646746897122007	0.6587288056659109	0.5296558194266857	0.36216461291320745	0.21192005962780452	0.1426057039420706	0.09609589581702643	1	1.0099295687691487	0.7780051886729423	0.5478730281779415	0.3395337998519885	0.23038485222524802	0.15935541442653506	0.12148418641198064	1	0.9823849526445678	0.7962526140721263	0.5761246296722626	0.3559169693010116	0.24641948698973545	0.1584942624913278	0.10689089151674137
STK17B	0	STK17B_0	+304.207FDDSLPNPHELVSDLLC+57.021, +304.207ENIPEDSSM+15.995VSK+304.207, +304.207ENIPEDSSMVSK+304.207, +304.207AEILHEIAVLELAK+304.207, +304.207PQNILLSSIYPLGDIK+304.207, +304.207M+15.995ENFNNFYILTSK+304.207, +304.207IVDFGMSR, +304.207MENFNNFYILTSK+304.207, +304.207IGHAC+57.021ELR, +304.207SISGLLTTTPQIPIK+304.207, +304.207RPTAEIC+57.021LSHSWLQQWDFENLFHPEETSSSSQTQDHSVR	modularity <= 0	1	0.9971288034606325	0.6344336173392129	0.21829284384195294	0.08498600858932623	0.07033987330621311	0.045640486474837004	0.02698773873808512	1	0.929375008164698	0.5682879741364405	0.285294287368365	0.15522000274943987	0.12458114878874438	0.07815734739404856	0.059053912956808195	1	1.0571596010126396	0.7129884343284648	0.22488520052830807	0.07925289931768917	0.06239323463169798	0.05088687909176419	0.030912486202254872	1	0.8534740003783583	0.589234377040343	0.22636505548171035	0.07843808254767072	0.06332808085728342	0.04507431240031828	0.03189288576507722	1	0.9540623413369518	0.6854760334608925	0.27610760324181344	0.10169525018577252	0.07606516376402897	0.05537363629650904	0.034496588586548624	1	0.8905368763639404	0.66332879737349	0.2856730673284091	0.10561177718195866	0.0729806258913077	0.056948003513580585	0.035465489291435254	1	0.9062656600863205	0.6477763673052528	0.2327355424395638	0.08051850436559446	0.07136413236226088	0.051409715838262225	0.03201874648724659	1	0.9668562206763409	0.625915257122148	0.2798406813054814	0.12021462181232126	0.08479983311640099	0.06527200827754616	0.04235618308770036	1	0.8927918401829333	0.6174542749918367	0.19599378303119305	0.053918512608745355	0.044475644509176966	0.03217974056881835	0.025114085664208034	1	1.063517898445936	0.6417202445953973	0.23458478413872214	0.10582032235466798	0.07648428177152852	0.05798053266851891	0.04551437043654677	1	0.9100126595461999	0.6264491757763098	0.24126455637642402	0.08952122848661986	0.06575712688819384	0.05250035211088351	0.035502506596323924	1	0.9365209542795356	0.6587468825178522	0.25677110993706775	0.13832461429059914	0.05045518250908721	0.11062641949518254	0.03708351582921617	1	0.8815006842133809	0.6818894075109471	0.20430077541597869	0.05503130623392361	0.04466571438680517	0.03425544497123111	0.031625679862688126	1	0.9698878822714125	0.6929462671177378	0.2906087859782218	0.08237143121725836	0.06107369406231645	0.045812327857003406	0.02535333098557677	1	0.9294782729376098	0.5911241900775991	0.22318629220632658	0.07452141206601395	0.05112909993446276	0.03840644504799863	0.020279358802955578	1	0.8488344152960657	0.6243140541803166	0.22334421449707412	0.0818734692320164	0.057241338586076565	0.04590140121580205	0.037234985202349066	1	0.8395862121625477	0.621565148998891	0.2085208875748145	0.10006872300933883	0.06913657124975207	0.06268345967688281	0.04612180393142572	1	0.8646064606914793	0.44399504123742334	0.13341265751193598	0.07597810008885617	0.05288599417400358	0.044089738680621805	0.0380765002522038	1	0.8919025495721656	0.5541389618435494	0.23547141992516055	0.08725719815322248	0.06589122527280573	0.03951708847471909	0.03254580715929393	1	0.8664801214180721	0.5682706409105633	0.20702405090802375	0.09204745362319658	0.06131148873353304	0.04968442859190728	0.02766581010011187	1	0.9352459032876337	0.4778661645422187	0.14856759061583313	0.05759260921435157	0.0339230620858443	0.02132513929659887	0.01309364025501133	1	0.9560195868437579	0.7742505209499062	0.36775687541783164	0.18659897121475824	0.14812940467661107	0.10985430604854203	0.07599438820073785
NFYC	0	NFYC_0	+304.207FDQFDFLIDIVPR, +304.207VSELTGEAEPR, +304.207AWIHTEDNK+304.207, +304.207NDIAMAITK+304.207, +304.207NDIAM+15.995AITK+304.207, +304.207MISAEAPVLFAK+304.207, +304.207M+15.995ISAEAPVLFAK+304.207, +304.207DELK+304.207PPK+304.207, +304.207AAQIFITELTLR, +304.207VQELPLAR	modularity <= 0	1	0.9917735777731953	0.8899180330791638	0.7074989904606406	0.5909365374435245	0.3425731554026283	0.12667864709809337	0.04673164645046648	1	0.9663003705446153	1.0365150965582905	0.6885683631728928	0.4258591797242204	0.31115695444543884	0.10096514770623997	0.054645613656188294	1	1.087397213237825	0.9417446874379488	0.8278491551748792	0.6117022851052691	0.44240960302219334	0.13347245511538286	0.0490690415472166	1	0.941908936489168	0.7539483617061424	0.6705194774749488	0.6116811124052912	0.4434624039628853	0.1319904273325494	0.03517646143810462	1	1.0738029126047013	1.1090699521985576	0.8954250364507574	0.8408703290208887	0.5450687016831677	0.18747304579480417	0.07512255855108545	1	1.0613654161532773	0.8616615614629458	0.7016772091210361	0.6387347460562554	0.4618545113386448	0.15745618161880381	0.059061522720824454	1	0.9351958040841676	0.8713543122432249	0.7911105646018668	0.5666917286688786	0.39460976848956686	0.1367321460168211	0.05266310863090926	1	0.928528451450156	0.8327157419812666	0.7054583538767846	0.5830607678594483	0.35528577813394585	0.081199730203665	0.026810827232220794	1	1.0269092134919482	0.8283979442994157	0.6688915535559549	0.4692957040425677	0.33336761282208927	0.10670417154436766	0.050535203890079934	1	1.0183034307874812	0.847588166138609	0.6052242258971671	0.4505269419733291	0.26721022433612507	0.08589176253297237	0.020936806335905965	1	0.9927374586531298	0.8115022063476282	0.7056824164061783	0.6151002857201494	0.3663126064629345	0.08725413355091177	0.036408225479899296	1	1.0613298444711525	0.9604203073162914	0.7515071957484651	0.6250070666504446	0.48260125785473834	0.22548521616148054	0.086612244440791325	1	0.944020333985394	0.9022117738525384	0.7310625626985833	0.6430696739250341	0.5034054411606002	0.20685453284430821	0.10658019970042365	1	0.967565228867443	0.9076823277075345	0.708962215951373	0.572045845872748	0.3280403355231308	0.139969088763418	0.049507044824387746	1	1.011318547579278	0.7218813823205289	0.6061876184713977	0.5507238424150926	0.3272468130633884	0.11517493579882711	0.04155407534849081	1	0.9111443683961913	0.8084790725159203	0.6545005308186617	0.5621879959284395	0.34324248981095157	0.08131496798075735	0.016267485591240763	1	0.8930861138187408	0.8620434323036896	0.6302530954078055	0.5086784865593754	0.32633035516361225	0.12425100201512126	0.05257053382856994	1	0.9080722164559905	0.7311733131357032	0.664097421073754	0.5454790536473838	0.367257436896878	0.18403161353487182	0.09444941717462503	1	0.8999636762397186	0.7490015592975695	0.6729515257210341	0.5582958271503523	0.44232335051530364	0.09842787838644557	0.02014313634853892	1	0.8796451155021973	0.7075878196032027	0.6306537763016508	0.4532630434708283	0.24347040100991194	0.07618733522152124	0.04150628714823049	1	0.9499943145288389	0.7977143762881785	0.6349101578247054	0.57068404783128035	0.3666913992010572	0.12749312447654973	0.06551106095740157	1	0.9780519731091116	1.031551526727966	0.7941971625391788	0.641508033634606	0.45722502805802895	0.16371829835736218	0.04217612111687368
MYL4	0	MYL4_0	+304.207EQGTYEDFVEGLR, +304.207ESNGTVM+15.995GAELR, +304.207IDFTADQIEEFK+304.207, +304.207EAFSLFDR, +304.207EPAFDPK+304.207, +304.207MLDFETFLPILQHISR, +304.207M+15.995LDFETFLPILQHISR, +304.207ITYGQC+57.021GDVLR, +304.207TPTGEMK+304.207, +304.207PK+304.207PEEMNVK+304.207, +304.207ALGQNPTNAEVLR, +304.207PK+304.207PEEM+15.995NVK+304.207, +304.207HVLATLGEK+304.207, +304.207MTEAEVEQLLAGQEDANGC+57.021INYEAFVK+304.207, +304.207M+15.995TEAEVEQLLAGQEDANGC+57.021INYEAFVK+304.207	modularity <= 0	1	0.9942757376829143	0.8972311506218297	0.7915729144828366	0.4980943587229119	0.388420761697256	0.6117932003487178	0.4985754832733122	1	0.9356004047420591	0.7705633443165031	0.6134620371782487	0.4210577490595286	0.4058226575689147	0.4545601035142874	0.42122633675719956	1	1.0236992264828009	0.9102116395579667	0.8217134197646193	0.563535637304157	0.4391675713671884	0.7036553797903213	0.634953190268149	1	0.938951031202176	0.713713112467211	0.7408144236264569	0.6379097846139917	0.5238208924319637	0.7611698450719205	0.7416760083721096	1	0.8552565993680928	0.8975440995927664	0.8263970247359425	0.8195058454819711	0.6822923706058484	0.7291214804749819	0.5574180691821228	1	0.9676912346802619	0.742963548140154	0.6530147770171524	0.5336217829221793	0.40942323366800615	0.6242175429413892	0.5857403855637924	1	0.9945518969152727	0.8602742420556604	0.7624511128256561	0.6057160425978778	0.4705258293415743	0.6856871307191389	0.6099126508560567	1	0.9996672436311167	0.8599432468121941	0.856252672753414	0.6204282942632664	0.412846992319227	0.5978501356024827	0.6072057357017513	1	0.9795389111358391	0.8565620072993303	0.7895609063867876	0.5963223871982017	0.4557072348274229	0.626456094632732	0.5597294230001749	1	0.9774161973838281	0.8699493862665079	0.6169145969998777	0.41929914789781925	0.2980958690797289	0.23266359329292705	0.13414831104533673	1	0.9657844889882878	0.7046613307720846	0.5562385375826929	0.5532475157554417	0.5082540980054856	0.7493104504012443	0.650695528509771	1	0.998221573194672	0.8387913319561451	0.7283362356876424	0.5511887845696092	0.25824522029394226	0.6705551385303113	0.5380008231066251	1	0.9613768412423485	0.867445444695436	0.7311942759817478	0.5797492846705778	0.45699383424992696	0.6572465664372281	0.6100848634743969	1	0.9706970300725366	0.7925480213855912	0.6831703862804575	0.5114113585647047	0.45328529005378776	0.5924477783326623	0.4876545509332178	1	0.959359191923289	0.7472524687023092	0.5568613080332961	0.4351130246725774	0.3428857141479421	0.22242969618251437	0.11428138295066634	1	0.9663246084622538	0.826179183639667	0.7047171065052752	0.47987858077888884	0.3505181520397515	0.4282227047651534	0.37074968102265915	1	0.9445149245325741	0.8531658016176924	0.8302374134191202	0.6902572643669006	0.5974451423561645	0.8640033881000464	0.7918381656055608	1	0.9556345136529228	0.7877254368831906	0.6833617804671761	0.5262506443182491	0.3843203831789008	0.5885394606298218	0.5480589765472287	1	0.9459133146783372	0.7929723550670329	0.7354805293590947	0.5374834642157836	0.4411226451116716	0.6594230161040168	0.6225380925228139	1	1.0797622569921608	1.0542940463346262	0.89369569004368	0.6507777786754668	0.6049532712647283	0.4517335628692111	0.44319575624265023	1	0.9884230246535102	0.7412779143596219	0.6152718541108181	0.5214014164808318	0.39821976682032706	0.4752277620149351	0.42246440872362145	1	1.0178809012946055	1.1149379779633306	0.8442433923009157	0.5481354712823393	0.541403066578889	0.628724584875388	0.4104394267748353
UBL7	0	UBL7_0	+304.207DMGIQDDELSLR, +304.207DM+15.995GIQDDELSLR, +304.207ESLDQIIVATPGLSSDPIALGVLQDK+304.207, +304.207LQESVPDPELIDLIYC+57.021GR, +304.207LPETELGEYSLGGYSISFLK+304.207, +304.207DDQTLDFYGIQPGSTVHVLR, +304.207DLFSVFADPNM+15.995LDTLVPAHPALVNAIVLVLHSVAGSAPM+15.995PGTDSSSR, +304.207SWPEPDQK+304.207PEPVDK+304.207, +304.207LADQPLTPK+304.207, +304.207PASLGYSGAAGPR, +304.207DM+15.995PGGFLFEGLSDDEDDFHPNTR, +304.207VLHTALHSSSSYR, +304.207ALQATGGDIQAALELIFAGGAP, +304.207DLFSVFADPNM+15.995LDTLVPAHPALVNAIVLVLHSVAGSAPMPGTDSSSR	modularity <= 0	1	0.9577709340937349	0.8804829425845546	0.6589458604945427	0.20378348178532588	0.13123986921936695	0.0892701139243654	0.05876092660197013	1	0.942348198192037	0.8197401024641773	0.6807816904820962	0.2321969107941166	0.14508087291804744	0.07066007473450255	0.06426319482351216	1	1.1484222428295505	1.007500752963242	0.5725301353675866	0.19777166453066233	0.12296107000260134	0.09331991519454522	0.058759825985054	1	0.9690718228721347	0.8711593422307826	0.7091071717377913	0.27909343318850194	0.17984542064041864	0.14698000586159005	0.09564985819154147	1	0.7991087080506558	0.8670962058612308	0.6723848676245804	0.2018535581808544	0.11255262839548472	0.08756584407250055	0.05764131440281286	1	0.9711343498571529	0.8736509175806513	0.7301987865062569	0.33908412107928537	0.24791761805985854	0.18402998755806185	0.11368008167109725	1	0.9805186206279164	0.8840737222766131	0.6938149324114957	0.2116129180516403	0.12095543279051078	0.08755689419016621	0.05816179716034632	1	0.9810312056863526	0.8085140018582812	0.6972536445457551	0.2798964923815422	0.16478463428543175	0.13474223922725748	0.08473203550886628	1	0.9584101663359545	0.9016230228066063	0.6637471811120792	0.22056075397286498	0.12193289633048049	0.097520014059318	0.07740559406961663	1	1.0148359734182895	0.893887470987302	0.6499463745598475	0.2746177268877488	0.17420813859166578	0.11324774215321061	0.1742200634075473	1	0.9381010609240905	0.7881829387671683	0.5899916682609996	0.17294915856220397	0.11926439073161083	0.0750535808522679	0.06133562531466197	1	0.9732660132191808	0.8324252233448227	0.5580123120959373	0.18369797828564863	0.05669089673828745	0.10601789435045116	0.037133805155409594	1	0.9605715443436402	0.8341165452764273	0.6112766928684449	0.24818192831776684	0.19489434051905596	0.14638628584601734	0.1042517441724201	1	0.9854820555892725	0.8914523239132223	0.6816114812575446	0.3772426405947568	0.27288163008255284	0.1634905300387745	0.09907633468134566	1	0.9803747264540181	0.8281883173584178	0.6309727492561572	0.21198811173451976	0.1349289008532677	0.09443187317587778	0.06123394225758375	1	0.94544799518669	0.8459347481446942	0.6098374988508948	0.20661555884448657	0.11827978931981505	0.07826388031287297	0.06088517383820104	1	0.9778687000590246	0.9049868975750264	0.6967855370965285	0.3254421778396507	0.20134580452961595	0.15963113228627718	0.13989177007265416	1	0.9427319462687634	0.758463594329387	0.5466815171107584	0.24895081550715847	0.17147063874187427	0.13296126761571336	0.07327917683608878	1	0.9207544846123876	0.7807825841885204	0.5559859823637283	0.1808997906376414	0.12725527610620954	0.06831502577942337	0.053117907262018954	1	0.9188930389381832	0.8200773934376883	0.552157760511679	0.21027756513018045	0.15291907476018082	0.129352886192126	0.09875286763175997	1	0.9667967677721967	0.7624603852517552	0.5692378006788882	0.20090359842214744	0.11915175238200341	0.078068684147948	0.061163262561085556	1	0.9649454318934624	0.8739425717667929	0.6431322978340049	0.24968386301569526	0.1390381762745909	0.10789933412292528	0.07905211962218917
GID8	0	GID8_0	+304.207M+15.995ESGIEPSVDLETLDER, +304.207MESGIEPSVDLETLDER, +304.207VWSEVNQAVLDYENR, +304.207ETEAALEFAQTQLAEQGEESR, +304.207LLLWAQNELDQK+304.207, +304.207GQIQEAIALINSLHPELLDTNR, +304.207EC+57.021LTEM+15.995ER, +304.207EC+57.021LTEMER, +304.207TLALLAFDSPEESPFGDLLHTM+15.995QR, +304.207TLALLAFDSPEESPFGDLLHTMQR, +304.207GVIEEPK+304.207, +304.207LIM+15.995NYLVTEGFK+304.207, +304.207LIMNYLVTEGFK+304.207, +304.207YLYFHLQQQHLIELIR	modularity <= 0	1	0.9312666941146307	0.8401966005837052	0.5904579256448859	0.22915350434251558	0.10868280139797955	0.0708310390461878	0.052676622768085636	1	1.003760304034407	0.8454416055333722	0.7408787888108782	0.3641534373629967	0.1442449333359684	0.064566360424862	0.12206190170118525	1	1.0809413800300478	0.9720719289163695	0.6915591163156127	0.29188925041815394	0.15310328796734157	0.13900466252407517	0.1238892734060986	1	0.9430748668202013	0.7771772164405337	0.6425501315408899	0.32168477082172897	0.20435644913213255	0.24525204643496384	0.36820263353086696	1	1.0017989582037927	0.8595325630624581	0.6051537485659553	0.25463377196575765	0.1604496252596589	0.11456275625340795	0.1071549985070867	1	0.9782432912531879	0.8541194244187182	0.6492694945599379	0.3049284160693273	0.20090523896984547	0.17242863784180984	0.15425824841307906	1	0.952414159194624	0.9291489379076358	0.66481457169702185	0.2715729393758407	0.146505555208599	0.12453334570407303	0.10717342713135738	1	1.0355853524570857	0.8388407545303354	0.636418910207708	0.23816301298257692	0.093158219314896	0.04678362947532294	0.053959793108450976	1	0.9565745843615986	0.8555305487522501	0.5672334728063105	0.25795330049154336	0.12481191460502364	0.10704380736819667	0.09074246257521033	1	1.043706871632146	0.8626118680997362	0.5481691170501888	0.17586451040858295	0.09426745110198419	0.06751214388918032	0.05207083288160826	1	0.9541506994264741	0.7574551487273735	0.5089196375097227	0.1986683615429826	0.11828763336789032	0.07770771010910925	0.06104765384020756	1	0.9719640199966709	0.8490955858138108	0.6385474951047623	0.22848494529991514	0.04996258084858743	0.14171136038455504	0.08186592591753623	1	0.9659442209950135	0.890106528290137	0.6408830466446117	0.2681666805562674	0.18872359266649727	0.1975356012217921	0.2081063561906151	1	0.999342834335073	0.8972350770773586	0.6203025281569416	0.28427533137648303	0.17214377046607438	0.1371491262569116	0.11104114348075518	1	0.950355086584026	0.8063435788126833	0.5348495184529891	0.20519917243596583	0.11356167438606544	0.11380419156649912	0.07525879443857811	1	0.9803274170165092	0.8851756253369881	0.6817697496016036	0.24949924846376176	0.10584307504435898	0.0812951845883511	0.07757344852248843	1	0.991137310117663	0.9722990909964548	0.7037554101835704	0.2842773858866173	0.1883612710938214	0.17097590759620737	0.15589514904080085	1	0.9402406030788175	0.716514208797108	0.4572835976485232	0.218265274100002	0.14779671554672685	0.12090889496347	0.07737453178563394	1	0.8905291475829782	0.7847059177836171	0.5495036308191995	0.21392601661615884	0.1608366673882821	0.1081917859022144	0.10033864698542919	1	0.9691414980684295	0.7553954991085169	0.43393108995943813	0.15067309344853616	0.09022748846094229	0.07522739735584942	0.05149791950862343	1	1.0175505024960025	0.7323867696466889	0.5367154578193711	0.2122270029395348	0.11488289535132722	0.08092314547175417	0.06598994292462466	1	0.9875966492918953	0.9494045722219834	0.641031040103248	0.30937726170507257	0.16620954685578668	0.12591013744695753	0.09501788300620535
HECA	0	HECA_0	+304.207MEDDAQVGQGEDLR, +304.207MEDDAQVGQGEDLRK+304.207, +304.207DTDWYQVK+304.207, +304.207ALPVFEQFPLVDGTLFLSPSR, +304.207HDEIEYDVPC+57.021HLQGR, +304.207NTGRPPGEAAEEAK+304.207, +304.207LDLSELLTHIPR, +304.207GYDLAFR, +304.207RLDLSELLTHIPR, +304.207GGHFDTPVQFLR, +304.207NAIHLEPHK+304.207, +304.207NAHFDYSPAGLAVHR, +304.207M+15.995EDDAQVGQGEDLR, +304.207M+15.995EDDAQVGQGEDLRK+304.207, +304.207YLGEFLK+304.207, +304.207GPSHDLPR	modularity <= 0	1	1.0883328284037879	0.7861719352357092	0.4463176905106161	0.21297396263241877	0.1722668461621101	0.09889706985723555	0.06480271930475573	1	0.8465256686170998	0.45436289683747993	0.3944651413317608	0.10687318509150395	0.08394955158821116	0.028411517743346347	0.025376034227640554	1	1.0326657744110666	0.7840307562233289	0.35404916653437035	0.1425797264429969	0.10379237230588627	0.06601430856977147	0.04077384916086792	1	0.9146480389361532	0.71570183311988	0.37534670557847816	0.12869240544650973	0.09171369240620976	0.06778385597895263	0.04477725197910608	1	1.193123294507658	0.8194772960701768	0.3926664413573967	0.14869649296255308	0.11719398673860648	0.07760866731830142	0.040231764143494275	1	0.9420395880754409	0.7356178800462576	0.40970638879470184	0.2050113261412047	0.14916037080916694	0.12152950597488307	0.07538040117146479	1	1.0202765822109041	0.7955024969801261	0.36511747137718903	0.126518459091766	0.08317119109632536	0.06886496249896745	0.03378119474102638	1	0.9647192761281141	0.6766517095562599	0.31934882953286037	0.10139874004311891	0.0616680618466744	0.052013238554367416	0.029834151757220012	1	0.9162304500446078	0.666599378673376	0.2702282424065654	0.11747282108690901	0.09174897227809348	0.05430652418497592	0.054085390805595206	1	1.0759251461166235	0.5999134979389302	0.24704464927805814	0.11166464977611891	0.0887290538141617	0.05684227333496223	0.033158043121572896	1	0.9919286738901211	0.7477426361380349	0.3212366845790792	0.1294446608251089	0.10345494549641102	0.06772481847487347	0.04469467102064119	1	0.9260699978337079	0.7261498892956981	0.32887107015759587	0.18403523021897794	0.07274727395536015	0.11855535029723802	0.04661481272454492	1	0.9511346619516436	0.7323569500584883	0.30636872210666055	0.12411010599158193	0.1207362504557524	0.08376137642922404	0.06310204925456851	1	0.9586526380546279	0.7381767675719445	0.33790939477293613	0.1554528059986333	0.1010300662672263	0.06423318264228013	0.04192536585304803	1	0.8965857031049104	0.6661966238345042	0.288685296863649	0.1076400855823116	0.07337585672675909	0.059429621903148294	0.02757605129340111	1	0.9426105692822871	0.7097596140997938	0.3408532254903005	0.10700676318918857	0.07823875178903276	0.05964236602552327	0.0305118853542099	1	0.9508813414719238	0.8116792998986502	0.37100734037136057	0.1896246332310235	0.12188291363356495	0.09582996209069485	0.05221459826849986	1	0.8536640289699332	0.5148755771837524	0.22280597778018907	0.1580042220297462	0.13249797311483133	0.12143473417473827	0.08932768866700178	1	0.8193709127081916	0.6754689466025606	0.2518804256764471	0.09042554171104468	0.0818411637664901	0.055786679887776705	0.03637997844823716	1	0.8678563435805593	0.5391001581958847	0.26721108293080814	0.13244556721810646	0.08436731936734641	0.0606496821760326	0.048221139840206595	1	0.9525005155088774	0.5716222953886287	0.2946647172790763	0.13254862730854872	0.0944121224238092	0.07016797699682129	0.049508875422349635	1	1.0951848177002004	0.9066403230101235	0.32519378370439744	0.15886579308366136	0.10077866788905082	0.09853587226852141	0.06221610638049654
TOMM34	0	TOMM34_0	+304.207TVLQIDDNVTSAVEGINR, +304.207FPDSVEELR, +304.207VLQAQGSSDPEEESVLYSNR, +304.207NGQYAEASALYGR, +304.207EEGNELVK+304.207, +304.207SSFADISNLLQIEPR, +304.207ALMDSLGPEWR, +304.207ALM+15.995DSLGPEWR, +304.207DC+57.021TEALK+304.207, +304.207YSESLLC+57.021SNLESATYSNR, +304.207VPSAGDVEK+304.207, +304.207ASAYEALEK+304.207, +304.207WNSLPSENHK+304.207, +304.207YPMAYVDYK+304.207, +304.207YPM+15.995AYVDYK+304.207, +304.207AAGNESFR, +304.207QYTEAVK+304.207, +304.207NRVPSAGDVEK+304.207, +304.207LPSIPLVPVSAQK+304.207, +304.207ALC+57.021YLVLK+304.207	modularity <= 0	1	0.8861255101354084	0.3474459261448371	0.094427329502584	0.04269464701940022	0.03817638880813455	0.02769288605613426	0.014587547635485604	1	0.8287571857512855	0.25377415719849156	0.10786922132837594	0.06907840715204759	0.05684427036685913	0.033912404206907214	0.02997307693148821	1	1.0482052122100374	0.3836429112405572	0.13313431862848843	0.09246867181924559	0.07743408813565666	0.054815641955706755	0.045661302631002446	1	0.8602678292601856	0.34311985101377784	0.1637301163638604	0.12308761692202641	0.10263282491407959	0.07604061101995473	0.052719566215078756	1	0.9315796649430531	0.39417953707476777	0.13841945460528632	0.09591799618743171	0.08089677196630442	0.06514722472695605	0.044000776468295415	1	0.9571583649346939	0.435215678541052	0.2016302405986736	0.12606830692793067	0.097829516160854807	0.07591826621176495	0.045295288084389713	1	0.9418484920157512	0.3986495578048638	0.11761488334164182	0.07874666643563316	0.07120335847015465	0.0512699992234386	0.03381096633839358	1	0.8799071309265685	0.3310726346484889	0.14104731623743078	0.11262285001050228	0.08525946713857945	0.08323491733115447	0.030688459354693866	1	0.8673949225491943	0.3194256744402381	0.1233412496194608	0.0866247450829071	0.06316979932853227	0.05051988688196525	0.03750606835087384	1	0.958193768100876	0.32135914201686205	0.11819637075347068	0.09374033291009763	0.0860195823786915	0.06991922128535508	0.04516283338631984	1	0.9445426223657685	0.31660544328855	0.12446867548351878	0.06689972273341586	0.056713941025674196	0.040762910797365076	0.02960878766738278	1	0.9136498195747983	0.33868153805312456	0.1004180930474882	0.07399551161304475	0.039321237295411364	0.06896684994266768	0.02325853856450368	1	0.8930754329976877	0.390253258860423	0.16806889129547883	0.11729396197351341	0.10168002748298346	0.07482686452871644	0.051198750188045136	1	0.9251254712110842	0.3404058368910972	0.14139075427497735	0.10138143083897644	0.0804473538818824	0.05586438902670959	0.03510102828772241	1	0.8808226734231444	0.35857722097534006	0.14643482749576084	0.09974792122347324	0.08591962423288153	0.06306307319226256	0.04923168094333596	1	0.897039699301421	0.31603463145304544	0.08105693980206795	0.04265230650179066	0.03260360389176099	0.021361155520279913	0.018561485696012715	1	0.8570034024306873	0.39698298234890755	0.1663944023316686	0.12012089256654952	0.09534140336707589	0.07375437327968094	0.056502860451956835	1	0.8965052100705054	0.32118021195064367	0.1383179263109832	0.09875664093392857	0.07538115474639896	0.057600344341699486	0.035005940172480786	1	0.8229621344375582	0.259627524734829	0.10306224201812629	0.05577802188081644	0.05328947133602887	0.032434010425998736	0.021695965599621562	1	0.8625275605526255	0.2849784086008853	0.08635829308918958	0.0655202669499271	0.05895000914578833	0.042532871794613715	0.02313623817971656	1	0.9134764112010785	0.2841602715963393	0.10859827316332982	0.06910716638319579	0.05763098245433345	0.03820714408536791	0.023210962891682525	1	0.9339897888030503	0.41319438951986787	0.1479769500147663	0.10434352953551332	0.0801217143010757	0.0694592743679034	0.04644958127159818
VTN	0	VTN_0	+304.207DVWGIEGPIDAAFTR, +304.207PFDAFTDLK+304.207, +304.207AVRPGYPK+304.207, +304.207C+57.021TEGFNVDK+304.207	modularity <= 0	1	0.9970982253789129	0.8849803892498862	0.9525773329688864	0.7893011661789914	0.7920202642565969	0.6209049086654725	0.5877088442667351	1	1.033008881256889	0.8234913175227715	1.0398259999923665	0.9078661665769485	1.0063197872055465	0.7738541611478015	2.3318557859371065	1	1.127884000908348	1.218201510939501	1.1500088893691411	1.053461949194671	1.1383360080232352	1.654205515798668	2.6840731207595176	1	1.0121665055219282	1.0092095872796845	1.2487141365378438	1.3762596194678591	1.5221926466796905	2.076121403944338	4.519559303145643	1	1.3074080423320502	1.0117743637328818	1.2402394475295748	1.0523242180661678	1.08368499000292	1.526537789486793	2.30874016709723	1	0.9985909682825963	0.9035211751123292	0.9936575471701521	0.8702389975905619	0.9406372223824276	1.338698417895094	1.9459881195055397	1	0.9737999890234922	0.9156144934113113	0.925750495772524	0.9388614096818809	1.0659909094692253	1.6089141952822907	2.8273643428098514	1	0.9216962975131086	0.9168277354190016	0.8114591954753302	0.7736214671494834	0.7373784693089444	0.8032334267281562	1.0465796250101367	1	1.1402398766119348	1.171262555132097	0.9707376087474586	0.7689241126103967	0.6249974965939001	0.8189868325477175	1.1560905950661795	1	0.9619049854969279	0.8695535954811834	0.7874881446187288	0.7248693292529851	0.5684987512450661	0.6137413332088305	0.5158558972084052	1	1.1368409369615502	0.8750581167386249	0.6983549205831456	0.5003955337974197	0.5397124085437293	0.5639723410062618	0.9373097164519257	1	1.2567225338890224	1.2856037669460252	1.2720171741070756	1.1754822405097773	0.39494967527767855	1.9195063886352763	3.0260432523960317	1	1.2466715583448367	1.1435516267126624	1.1588611610005108	0.8808376922631398	1.1658930761530641	1.5636398020429232	2.7501129200998857	1	1.2646113344772725	1.2746956582975044	1.2859357899522648	1.0484918240561956	1.1416701594176895	1.9241461311798636	3.1223895452991868	1	0.8969588416552314	0.8598651007543294	0.8329062079938347	0.843115601714467	0.9859608706626446	1.1557311640875203	1.0368922917080707	1	1.2699826114003803	1.194610246259485	1.2031731284035658	0.8800623920844662	0.7398990333477411	1.1049621658566422	1.8816595918004146	1	1.074309933203242	1.0131171124614229	1.0714463097429845	1.0259869410437148	1.187193689756516	1.4041435417196244	2.1477866888119808	1	0.9790442670197929	0.818632793131489	0.6988364423299815	0.5995881640276363	0.6415978314514962	0.9008592622392543	1.0836693561512447	1	0.9313859999772468	0.9034339176863921	0.965937727448485	0.6550342103398015	0.8667171081062651	0.9928664208386819	1.7796963704908162	1	1.0587131523350761	0.9593843070277771	0.7558183192030566	0.8273911333741631	0.6123178079880371	0.6192100049059467	0.6136893764982474	1	1.0656474791837136	0.763617274253578	0.8624119456555284	0.6917516144039056	0.7123093095808622	0.81496400812439	1.0286615068134026	1	0.9514547161784507	0.8478988635466447	0.850761000924245	0.7668355146289557	0.6959849685085565	0.9847303337283226	1.3181446392840077
ATG3	0	ATG3_0	+304.207TDAGGEDAILQTR, +304.207TYDLYITYDK+304.207, +304.207FVQAVIPTIEYDYTR, +304.207LWLFGYDEQR, +304.207EITLENK+304.207, +304.207ALEVAEYLTPVLK+304.207, +304.207ETGVITPEEFVAAGDHLVHHC+57.021PTWQWATGEELK+304.207, +304.207QPLTVEHMYEDISQDHVK+304.207, +304.207QPLTVEHM+15.995YEDISQDHVK+304.207, +304.207IIETVAEGGGELGVHMYLLIFLK+304.207, +304.207IIETVAEGGGELGVHM+15.995YLLIFLK+304.207, +304.207AYLPTGK+304.207, +304.207EITLENK+304.207DNIR, +304.207TVTIENHPHLPPPPM+15.995C+57.021SVHPC+57.021R, +304.207TVTIENHPHLPPPPMC+57.021SVHPC+57.021R	modularity <= 0	1	0.9610108682010915	0.9607762677934906	0.861770177554172	0.7510475715257524	0.4492890188579398	0.2390649946990947	0.05792036439887771	1	0.9727216911918846	0.8806570042511105	0.8740511311254918	0.6558423815920988	0.3804240590240095	0.1482523146615809	0.08152046644602445	1	1.061548994664412	1.006305781387602	0.9152659948449797	0.6811017167802683	0.43522037093319377	0.20910472368536515	0.06883272323202393	1	0.9777542400027361	0.8647182005865361	0.8938124191408406	0.6984770664012943	0.40369108124327663	0.17571041123717981	0.06826170191170262	1	1.1001839792101107	1.0171273943477765	0.9560391337029097	0.8208892496260375	0.5567951687311187	0.2894748346271677	0.09558654118860206	1	1.0035587226417242	0.9136739813484623	0.8776057412604403	0.7140658849929818	0.5056508454592425	0.2555493365408549	0.10296736487094188	1	0.9970204144535587	0.9570207346921322	0.8988827200098535	0.7708061359488065	0.4961599568191182	0.23569181851557192	0.09119507548637348	1	0.9877970794028035	0.8842723498341413	0.8624272487720176	0.6798283671932086	0.4085201678164476	0.21326444115842774	0.07831105479274669	1	0.9458381821711319	0.9560517101967291	0.8393686800234482	0.690306349773035	0.41713273110754756	0.2284979290765952	0.08840270648889835	1	1.0262822440157167	0.9613213004357147	0.8562608930274543	0.6929777686652789	0.45873988842189556	0.22317072951954048	0.06808640227160967	1	0.9411289051850096	0.8493627409059908	0.7591696718709167	0.647916564237354	0.39773457999588346	0.18269683065549405	0.0704936267724344	1	1.0175554455487783	0.8909615502750733	0.8027871605118305	0.6109870282941782	0.18600721210487983	0.24560462615186673	0.06744164256574517	1	0.9547929299863589	0.9477041712587672	0.7799646729813704	0.6199613670891805	0.41850235473036324	0.2103863667987578	0.07558161195826303	1	0.9983044289166562	0.9510615065774618	0.8499669311419179	0.6800648877206609	0.413836788749542	0.22571905693183839	0.07493153144891612	1	1.0027019002189597	0.8471774645335503	0.7835930105436311	0.660481937468919	0.3916500661325126	0.15824058119570616	0.05361126283038335	1	0.9810314758390998	0.9380265970942477	0.8468179439515807	0.6769974643455932	0.40352471013367625	0.2016231880013045	0.07076571971657236	1	0.9996380993894577	0.89950572664439	0.8402575237326527	0.6972417599706033	0.45581064803954974	0.21751332547077068	0.08337340115361512	1	0.9612662124273436	0.8401826764697616	0.7445848132730323	0.6180656311096014	0.42096096402179267	0.22478026711126367	0.07331156006764734	1	0.9434207729545498	0.8633741309008381	0.7604713464671199	0.6253515518726852	0.4653263349364179	0.1939036374873486	0.07595007784997695	1	0.9537425005614755	0.894091425669464	0.7896902317397633	0.5977051120015549	0.39373193330701833	0.20922811331017496	0.09313337348836702	1	0.9991874851918758	0.8914819862681578	0.7509664853695007	0.6294325001490546	0.4178328164240491	0.20132745208046407	0.06318514843181125	1	1.0108749157311065	0.9185421676542749	0.8103466974197586	0.6957257820772592	0.5248331071762333	0.2748518873857606	0.11769066572629103
GATD1	0	GATD1_0	+304.207AMEFVDVTESNAR, +304.207DSGAC+57.021FSASEPDAVHVVLDR, +304.207AM+15.995EFVDVTESNAR, +304.207LESIDGAR, +304.207SWVFDSYSLTGPSVC+57.021ELVR, +304.207LPLVVEDFVK+304.207, +304.207PIC+57.021AVGHGVAALC+57.021C+57.021ATNEDR, +304.207HLVTGQNASSTVPAVQNLLFLC+57.021GSR, +304.207YHALLIPSC+57.021PGALTDLASSGSLAR, +304.207ILQHFHSESK+304.207, +304.207AYASPAK+304.207	modularity <= 0	1	0.9435852405862456	0.8215304351411713	0.641118500451199	0.6112719577248891	0.5215920896327343	0.4302565554666614	0.21339202552788186	1	0.7191182466970149	0.6132505713119718	0.5575518743345925	0.5184507919228488	0.4006585739047028	0.2342313334647664	0.1799445813671814	1	0.9394896649022774	0.9294427137002329	0.7352624809695634	0.6988059448287023	0.5601834393784906	0.4818651961650552	0.2634689244439458	1	0.99354934848291665	0.8170760991790876	0.7777775652640333	0.7158998263782715	0.4988701980544654	0.3298934070601067	0.15206304515805003	1	0.8926004226022134	0.8553144598236487	0.6948255830891237	0.639370545432236	0.5805668046039206	0.41565075340601154	0.2859464024085161	1	1.0155120945921137	0.8991430905235536	0.7856059465117421	0.6970555149313149	0.6106569138803615	0.43838468203041625	0.26346737881596544	1	1.026683915563057	0.8952292957529999	0.8051824069526677	0.7246427216113793	0.6466134985786394	0.45756442960071125	0.2374617013866598	1	1.0356398745050037	0.8591691587968294	0.76793403540803	0.7173438715083591	0.6549786711308756	0.42324284572320453	0.2717094442247488	1	0.8954790223856993	0.8255001019150375	0.6957503982017015	0.6455210177162729	0.5144673605480725	0.3814092920714739	0.2053681099035536	1	0.9177415322573274	0.8718222087556197	0.7111293765354305	0.6928517802823593	0.5536718865181067	0.43384220224667347	0.2329583851566088	1	1.0038693340525784	1.0618430381590316	0.8477478986990925	0.6730220170883499	0.5771670839360257	0.4227806519106174	0.2878474734288785	1	0.9166834414960093	0.8837508371289872	0.6522769561073877	0.6340691050583369	0.24169359696490542	0.4100957254756849	0.1804511277158618	1	0.952680464202865	0.8900037516477156	0.7422647131533393	0.6472672746152353	0.5568026434555876	0.41687117167957793	0.2375170613782988	1	0.9952740932399874	0.9003991984068184	0.7394709262381449	0.673570588670633	0.5645009243887182	0.44404149152791067	0.24468707099005138	1	1.0239249166747995	0.8219415138447516	0.7355988339325292	0.692663392709147	0.7000683731539351	0.47957456836526957	0.30006047458061685	1	0.9855727204984401	0.889730147926704	0.7124314464110716	0.6260572096820823	0.5159372990445462	0.39344430366288724	0.1909871691432947	1	1.050155142278775	0.9475953364959973	0.8914890987080342	0.737967737364628	0.6185897472768189	0.3955504832667406	0.2798055110909872	1	0.9837628109910411	0.8373344010794863	0.6981725575110802	0.7010167534764886	0.6272445743631466	0.46698253772286513	0.2592730453121307	1	0.9778373361281724	0.777206886079827	0.6720752454130151	0.6171228693711108	0.5436345039532325	0.35756781812619637	0.20456660049032419	1	0.9552623951536114	0.8217660464109543	0.7103067139931357	0.6979539458539235	0.6209256724551527	0.5189626892871547	0.37271688780148776	1	1.1485727978295681	0.8029211486418739	0.7880244307351069	0.7289311468495957	0.633353165377412	0.42191654986406396	0.2545004037407879	1	0.9932746255754078	0.8903383508253698	0.7373858142780533	0.6547806524192753	0.5736229315341667	0.4064955213221748	0.22968648513221557
GPS1	0	GPS1_0	+304.207ELQNAPDAIPESGVEPPALDTAWVEATR, +304.207EGSQGELTPANSQSR, +304.207GHDDLGDHYLDC+57.021GDLSNALK+304.207, +304.207AESTPEIAEQR, +304.207C+57.021LLLASFDHC+57.021DFPELLSPSNVAIYGGLC+57.021ALATFDR, +304.207AESTPEIAER, +304.207DNLLLDMYLAPHVR, +304.207HVINMC+57.021LNVIK+304.207, +304.207RGHDDLGDHYLDC+57.021GDLSNALK+304.207, +304.207LFLELEPQVR, +304.207TFNVDMYEEIHR, +304.207TFNVDM+15.995YEEIHR, +304.207DNLLLDM+15.995YLAPHVR, +304.207DSQTQAILTK+304.207, +304.207DYC+57.021TSAK+304.207, +304.207C+57.021AAGLAELAAR, +304.207HVINM+15.995C+57.021LNVIK+304.207, +304.207VSVYLQNWSHVLSYVSK+304.207, +304.207LQFIADHC+57.021PTLR, +304.207ALIQYFSPYVSADMHR, +304.207ALIQYFSPYVSADM+15.995HR, +304.207NVISSSSFK+304.207, +304.207TLYTQIR, +304.207M+15.995AAAFNTTVAALEDELTQLILEGLISAR	modularity <= 0	1	0.9660630396730182	0.9218953995272773	0.8140288597490102	0.6536954958152291	0.3430538514101683	0.0886924237388692	0.05781891563464002	1	0.9883001370870279	0.863039011836515	0.850302357427952	0.7259832145493986	0.43843460506724796	0.0863662027276804	0.06454624238772608	1	0.9809210706074953	0.9846807378760707	0.7902733043231089	0.6476520534811473	0.32893778741616075	0.09768256443066166	0.07073936283629727	1	0.965183777998121	0.8538942171639989	0.7970067631730945	0.6904464676832074	0.4021574950797699	0.10399659775220871	0.07342166374585637	1	0.9626058143603915	0.9389812519735006	0.8344080853219397	0.7401450387333033	0.41340281409678864	0.08474701071980141	0.060910501936087894	1	1.0013286829156889	0.9339102188054338	0.8442429177004181	0.7304282270207939	0.47827035044349003	0.1513316310319915	0.1019709254587306	1	1.0037287594102242	0.9965176249189639	0.872373835276411	0.7524044863974809	0.4566991685266005	0.11269988922178804	0.06020057661885284	1	1.0279489636856902	0.8929160951292883	0.8510091963534767	0.74076281903798	0.3666481550544076	0.07832163931871838	0.04724061644007503	1	0.9224643115289196	0.9376447828332003	0.8223426482717553	0.6668303442355982	0.3253969902810371	0.08463503185435897	0.04910674008745353	1	1.0454344114705956	0.9761320093191752	0.9200887673179582	0.7616369316078002	0.3355666566211934	0.08188470942511149	0.0739277002184747	1	0.961980208621783	0.8319775665274077	0.7664922622806803	0.6405937370198018	0.32385506055712626	0.0844219151875857	0.053186250330079766	1	0.9497488525387293	0.8655399456902063	0.7983870556583957	0.6846615188650002	0.18718964887340211	0.11496860573173884	0.046323370262575464	1	0.9773748833235745	0.9238427421955441	0.7831047093989802	0.623145060227757	0.40017090275932443	0.11679535127072145	0.08914149186143637	1	1.0115914829447614	0.9521687332688967	0.8687416942417239	0.7248019495739779	0.42159720302762865	0.13625973890498538	0.09740001721329541	1	1.0493424346076425	0.8514963500971261	0.8120794454360041	0.6512003320543821	0.3492353713460537	0.12571988609861084	0.08737537690300637	1	0.9895607459711296	0.9867017342726397	0.8731255927542655	0.7851493576648152	0.3409321032870569	0.039752392623956245	0.013357801872087714	1	0.9720388185371656	0.9552955146965207	0.8711239611423301	0.7459463949732904	0.4133702885014035	0.12583001331248106	0.07897516409445915	1	0.9490535116878622	0.8465346560344896	0.7874894852860693	0.6431647666501458	0.3524999415961192	0.1416142733401941	0.10239730053438383	1	0.9620970397361724	0.8775707576679532	0.7594311357896518	0.4914766836320873	0.136325031410168	0.03625239033030547	0.014657847798135237	1	0.9484944034485484	0.813144641020719	0.7565914063156155	0.5787425142630087	0.22487086145991625	0.06354343241200791	0.03978116963737922	1	1.0041816323109913	0.8383676562544558	0.8858264409191706	0.689715270230029	0.34952711760454097	0.0809268014604053	0.04864284752583006	1	1.004772789971206	0.9020098227231099	0.8004076109377996	0.6888895665601223	0.4024498137114881	0.10019361014051661	0.06490911494547282
C12orf10	0	C12orf10_0	+304.207LASC+57.021DIVVDVGGEYDPR, +304.207LLAQLLGTSEEDSMVGTLYDK+304.207, +304.207LLAQLLGTSEEDSM+15.995VGTLYDK+304.207, +304.207FQVDPSGEIVELAK+304.207, +304.207AMDLVQEEFLQR, +304.207AM+15.995DLVQEEFLQR, +304.207ALVEEALAQR, +304.207LNPTWNHPDQDTEAGFK+304.207, +304.207IGTHNGTFHC+57.021DEALAC+57.021ALLR, +304.207SFTETMSSLSPGK+304.207, +304.207SFTETM+15.995SSLSPGK+304.207, +304.207LPLPEPWR, +304.207LDFYQHSWLPAR, +304.207EPHSFQSR, +304.207LSSAGLIYLHFGHK+304.207, +304.207YALTTTLSAR, +304.207M+15.995YENFVEEVDAVDNGISQWAEGEPR, +304.207EGALSMAR	modularity <= 0	1	0.9245816296448337	0.7689805605274331	0.5366729251561577	0.4297001040487353	0.336382804991162	0.23621200124079791	0.11707036174636737	1	0.9291012284762991	0.8240712884006482	0.6841079109663163	0.5736728787904459	0.41557464434409264	0.26511160216794766	0.1417867339514082	1	1.0242017821207328	0.6754172016223658	0.461871340902319	0.37243480835282033	0.2907236486294275	0.2033451825377073	0.11565345346991297	1	0.9123617753188616	0.6294224786412255	0.4947095542207767	0.3327574072640037	0.21794627728335114	0.16252023659450338	0.10941083410157841	1	0.9555917987332537	0.7500494620701775	0.4928734762975589	0.38634636766481806	0.25771256417109345	0.17383844345327834	0.11068964044585845	1	0.975898308892904	0.7211278271194177	0.5395474474481421	0.4285710346602631	0.312329146787451	0.19536399621809936	0.10740640858490297	1	0.9762095684882047	0.7429388586113794	0.5225201484739906	0.4317592869972188	0.33977714062144737	0.23197898196347297	0.1380620097631648	1	0.9963285393353014	0.7777649672457069	0.6642798690212404	0.5584529915717171	0.45174738205701115	0.20562589107308693	0.11797903032319183	1	0.9410013145363768	0.7787652194911799	0.5562540430341831	0.4233863995497773	0.28512731057627383	0.21790816314922284	0.12575662755931988	1	0.9977961929768782	0.8837404735591805	0.6722256689498433	0.5053778506929146	0.3792265552141144	0.26991796680874497	0.12284007822523699	1	0.960161227209745	0.6396267274208113	0.4435999115819089	0.3183879326797047	0.20856379034272848	0.11966790075555786	0.08365016975878793	1	0.9409630880880824	0.6605582633393887	0.4597886201501611	0.39179303706958213	0.2898090799305007	0.23604346411536092	0.10658284672833002	1	0.923352371882456	0.7374666008329941	0.5537199913527852	0.5108046820553089	0.4227067720368267	0.2864262763416615	0.14088162373320118	1	0.9204740358895559	0.6544774152751169	0.45671303028552	0.3859187489278859	0.2903528072821016	0.1980152374518456	0.08924787358124951	1	0.9214990708254874	0.6173230191508592	0.44317699443738257	0.38736525837373553	0.29596658680166277	0.15240364863219355	0.09959505064127758	1	0.9457359996034256	0.8399535066490917	0.6058629341979687	0.4239288121781435	0.30710470590441746	0.21462259626864807	0.09434170657877065	1	0.9629685976459852	0.7605747779316634	0.6162429915079608	0.4969944617454909	0.3765940122328391	0.23056849305170246	0.12584894884624037	1	0.9659746110898476	0.762962349693264	0.5814282816478291	0.5119499554386859	0.4149158921157821	0.29051225180459944	0.1260119407463946	1	0.9137943057940464	0.7569403752499297	0.5857214143305314	0.39123643074502445	0.2501640401832067	0.16546100108464357	0.11205681350944305	1	0.943589417657042	0.7949175863255308	0.569757973325283	0.43125581016600634	0.3382476557903126	0.23156590769620752	0.1063762239796583	1	0.9760221778055497	0.7251149256079586	0.5554846104063812	0.4686947390781982	0.37036311547175693	0.2154486900400713	0.09561461942357517	1	0.9509214332285771	0.7432475735340202	0.520088129898747	0.39862277730737516	0.27746057998446977	0.17938973907771158	0.12466827670619315
BLOC1S4	0	BLOC1S4_0	+304.207PEVEALDASLEDLLTR, +304.207VDEFVGMLDMLR, +304.207VDEFVGMLDM+15.995LR, +304.207VDEFVGM+15.995LDMLR, +304.207TEDYFPC+57.021C+57.021SERPQL, +304.207AAAGYAAC+57.021LLPGAGARPEVEALDASLEDLLTR, +304.207AEAELGTFPR, +304.207M+15.995EEQVTK+304.207, +304.207MEEQVTK+304.207, +304.207GDSSHVVSEGVPR, +304.207LLHTMNVPSLFSK+304.207, +304.207SAPSRPQQAGYEAPVLFR, +304.207VDEFVGM+15.995LDM+15.995LR, +304.207TEDYFPC+57.021C+57.021SER	modularity <= 0	1	0.8518494626335378	0.8422536970061097	0.655808893330834	0.5355297031945324	0.3629959484943798	0.185225157200386	0.08171115741537817	1	0.9578353414220029	0.7853377446603252	0.8203513145262155	0.6013004082836566	0.37297823570414684	0.09709324982671104	0.08678392560715632	1	1.049829052456195	0.9132679144804179	0.7655836221232951	0.5763659745881693	0.4300576207953249	0.1956362509951041	0.050134746330600014	1	0.9292482476836125	0.796977155433863	0.7767448768294363	0.596236550374645	0.38770687891808964	0.16699712392223182	0.0935273179574627	1	1.0818524012063442	0.9519811261120523	0.8969099699953076	0.728182164992025	0.5086022217620699	0.2272727224870955	0.0640342330967888	1	0.9674487269153544	0.865144151291372	0.7639300452104236	0.6727372139028054	0.49287315851279506	0.21701058222315242	0.0586205986165312	1	1.0096805770242199	0.9592338441679453	0.7714316523319031	0.6420281404563669	0.4324274145981588	0.21563494352623291	0.05804830995399393	1	0.9552457782575069	0.8497449213577427	0.7895373390015892	0.7201959682025768	0.4528720438154562	0.17537595128225086	0.05633220594404685	1	0.9518425062087362	0.9216835126958912	0.7225869553484541	0.501418440787736	0.3164196170644748	0.20054974879307402	0.06797993993491724	1	1.0316836961733507	0.8872820666688688	0.7634571064021022	0.6136284114184765	0.4328052814737012	0.23929224438875496	0.09966554788719105	1	0.9729029436354797	0.824527185606397	0.7189043274840147	0.6153491417745278	0.4217589348983873	0.1801214386368211	0.03303825333629266	1	0.9777283235830198	0.8667795314206336	0.739209862177116	0.5915395041291658	0.07545232126700298	0.21838552430883348	0.06666617359446086	1	0.9370142382606611	0.924813116326852	0.7351006028267402	0.5708453818571048	0.4275305408811548	0.22206663950336517	0.06621370229009911	1	0.9867138837074694	0.9071553828021107	0.7905833071433817	0.6103193424529586	0.43164441568373085	0.20239036712352707	0.052902607010094964	1	0.9203266458575001	0.8199228710617406	0.6789806954910602	0.6275699843412021	0.4133127079380309	0.1649820748671284	0.0354243903617634	1	0.9767557650090793	0.8976962668878267	0.7371010105915224	0.5325734071808758	0.35751920782709634	0.18836650014252856	0.05549003652491319	1	0.9543327204486328	0.9411868815381805	0.7667370249984073	0.6732049212894698	0.484039181920282	0.26809576096776516	0.1304389588649154	1	0.9564618477908224	0.7654468469255751	0.5495023474307021	0.56847325502151	0.4045287637958914	0.23296439628624172	0.04568290598187063	1	0.9139694268400387	0.7773097916939833	0.6076727708894571	0.48625651760701094	0.3569345008250387	0.14537234083886455	0.05223736802471713	1	0.9550295904864707	0.8025670423909181	0.6853377716686412	0.5384182227363816	0.4486958944479978	0.27362737492324485	0.11028771224517955	1	1.0100258956783215	0.838462167858683	0.7938234729437627	0.7009564833155458	0.49868225139140326	0.20182677779291833	0.061394390213933774	1	0.9748548641640898	0.9311061514166696	0.7047469622705533	0.6322983544371604	0.4662774414214407	0.20604826020815153	0.049108702118657914
UCK2	0	UCK2_0	+304.207LFVDTDADTR, +304.207IVQLLGQNEVDYR, +304.207GQFNFDHPDAFDNELILK+304.207, +304.207AGDSEQTLQNHQQPNGGEPFLIGVSGGTASGK+304.207, +304.207GADNLVAINLIVQHIQDILNGGPSK+304.207, +304.207DLEQILSQYITFVK+304.207, +304.207DLEQILSQYITFVK+304.207PAFEEFC+57.021LPTK+304.207, +304.207PAFEEFC+57.021LPTK+304.207, +304.207YADVIIPR, +304.207QVVILSQDSFYR, +304.207VLTSEQK+304.207, +304.207GRDLEQILSQYITFVK+304.207, +304.207TVQIPVYDFVSHSR	modularity <= 0	1	0.8938119528674859	0.8334892090435606	0.7190784709100643	0.5540315818132705	0.3798278096755487	0.2530848121185397	0.07571781585308567	1	0.9145943012836206	0.7873448831086525	0.675064955678152	0.49074073220099734	0.36120385912894515	0.19771791616699158	0.08901910820584671	1	1.0609331130247535	0.8619740430257212	0.7521065131732246	0.5647303311498908	0.4450372063469678	0.31094715128895145	0.12881269756168712	1	0.9379280258087022	0.8070912395656678	0.730336870533116	0.5587886484896066	0.46530813688113504	0.34961960902042993	0.19538887925803214	1	0.9420951074172274	0.84498307601015	0.7300028371741473	0.6127498115060023	0.4860769510550342	0.3833921107311991	0.20246248206844714	1	0.9769516728964907	0.8378130994272995	0.7370819800743628	0.5660169358730951	0.4545442835167797	0.3298513879407641	0.17887619126800341	1	0.9653939109831885	0.87926746018254065	0.7481327429164012	0.5840590126229093	0.43588688382547225	0.272850948292626	0.10813102831716855	1	0.9463372592285921	0.7657532794327001	0.6339061353418227	0.5054837125704504	0.34683889301895504	0.13759439030827808	0.026646352519243088	1	0.9359707984504075	0.8169820834027818	0.7413903429453845	0.565187164655086	0.40493446693524715	0.2948322720032573	0.13797178999804044	1	0.9870282501774613	0.8216461963640375	0.7006668463795406	0.5178074441164041	0.3819061284212455	0.25900818909764933	0.06880595298511784	1	0.9680595888753724	0.7626000779086802	0.6863055154888048	0.5977055884879123	0.49112178011106733	0.33269053561167494	0.15124749468317877	1	0.9687706769812822	0.7320346547803439	0.7198978161917282	0.5055741728447992	0.2964002873901983	0.29372336255052023	0.10692537325946368	1	0.9512612560721341	0.8736556974456913	0.7247548750460082	0.506878992140979	0.3789330563198942	0.25403314687290657	0.10698247542466205	1	0.9445442622845641	0.8223800226329506	0.6827134901360408	0.5306324611350893	0.40467427921272503	0.31553383439198546	0.14614768930465838	1	0.9449343752226699	0.7850408280041198	0.6602037995760237	0.5597665638619999	0.44498346169581293	0.29480454214405605	0.09945752147809468	1	0.9068168135899833	0.8146131589390403	0.6970966622212978	0.5347241392293687	0.3650327133874762	0.2445426476391844	0.04458763496582772	1	0.8982703809215736	0.8279215378331892	0.707023300717553	0.5670537002188423	0.4230620865352675	0.2764504039247235	0.12076756355135147	1	0.9332324499180272	0.7807348715662632	0.6612490858246731	0.5283095530941301	0.40963558855327215	0.2955040563024075	0.1344365388811815	1	0.9066006109017931	0.7197323743688702	0.6299758326484346	0.515308143684751	0.47047548093023234	0.30499092423296603	0.15158343014391704	1	0.9500071488930913	0.7346078828945332	0.678725191083261	0.5193081250624475	0.39553337203352457	0.27625797319445966	0.10865726383321081	1	0.9088453155467693	0.7398246326948866	0.6062911799436841	0.5088231579511078	0.3885427358231891	0.3052745597891769	0.10379851894725577	1	0.9514455757558428	0.9093233153619883	0.7615653274122708	0.669625538088986	0.5489803316522733	0.3988036251049492	0.12195016420848737
THOC3	0	THOC3_0	+304.207DDVVTFIDAK+304.207, +304.207YFATGSADALVSLWDVDELVC+57.021VR, +304.207MLASASEDHFIDIAEVETGDK+304.207, +304.207M+15.995LASASEDHFIDIAEVETGDK+304.207, +304.207GENINIC+57.021WSPDGQTIAVGNK+304.207, +304.207GHGDSVDQLC+57.021WHPSNPDLFVTASGDK+304.207, +304.207LWEVQC+57.021ESPTFTVAWHPK+304.207, +304.207LASGSFDK+304.207, +304.207YVLGMQELFR, +304.207RPLLAFAC+57.021DDK+304.207, +304.207TASVFLLEK+304.207, +304.207YVLGM+15.995QELFR, +304.207TLSFSHDGK+304.207, +304.207EFLAHSAK+304.207, +304.207PVQSINAHPSNC+57.021IC+57.021IK+304.207, +304.207VHSVAWSC+57.021DGR	modularity <= 0	1	0.9705796674551784	0.8270419253408322	0.6422866310994715	0.38479963285792046	0.19718827158287086	0.08590678548865788	0.029800513498655215	1	0.9083562492201442	0.8079839680790051	0.6904174746032922	0.48421546726268605	0.29940171826796963	0.12845959934642914	0.06462148518264386	1	1.150121327156048	1.035514395624026	0.8211860560894991	0.3816230494578299	0.20293773460105147	0.10317403930038718	0.04929708505630661	1	0.9063787219397974	0.7424761451746572	0.5199035506933944	0.3355045180805077	0.19677793014669043	0.09026035754713022	0.04493722925642757	1	1.0598570274181556	0.9398124962567225	0.6951180513938336	0.41061922053505145	0.22639864541146557	0.11903672567844074	0.05276778366416717	1	0.9686056502940061	0.8083764995847483	0.6174843314127261	0.4652475343324832	0.3274549197980214	0.16528623085909777	0.06896324961540161	1	0.9448131338928478	0.8162927187569948	0.6197580811540262	0.42387173684282126	0.28682627706435365	0.13672907198980538	0.06721320798082243	1	0.8869013744464231	0.8083489226445091	0.6859038779559593	0.48378790793668097	0.28599151816896834	0.0924284710440009	0.039909652544435265	1	0.9634855508009483	0.8596082780355627	0.6288097372561046	0.2989213429905978	0.0988308840378097	0.0424840079559765	0.021412507931892942	1	1.0137093696740318	0.8668856800175695	0.6377051704754404	0.35151559013147177	0.17255643942058682	0.09403722407926327	0.04316112208885096	1	0.97144731641745	0.791648391378344	0.6142261028313787	0.33900617375260284	0.1556970049168134	0.06962801365502966	0.034868168832	1	0.9506099504906773	0.8438102940248096	0.5958539443319952	0.326907006240037	0.21189987725712003	0.12094793586710537	0.02878776539053898	1	0.943054653652346	0.8465668353315392	0.572809442283753	0.3345902706484296	0.21078310184247134	0.11329680023872012	0.06547338216869306	1	0.9771991644141448	0.8759138438099782	0.6348553426172193	0.38215211867820376	0.19612293127265035	0.10191472007959995	0.03974612391075466	1	0.8548180502772458	0.685451929510103	0.48481344515493097	0.4612575014657194	0.36051116227106084	0.18717560789784923	0.0810243904688041	1	0.9781288129295391	0.8381385618080137	0.6585332499706851	0.3623516761137267	0.13933204212086697	0.050040526169956696	0.024157806977229433	1	0.9401285470228294	0.8324587461098183	0.6520487717324723	0.49055381202575277	0.340783996522173	0.17710184930101555	0.09209151331265523	1	0.9263760310838592	0.7685709467296215	0.62994692066882	0.4647760578291915	0.3011033616212892	0.15888843417121484	0.0688449754216785	1	0.8343309001942621	0.7428137222595731	0.565686881548601	0.368283505470987	0.22108813636766284	0.09000392915361954	0.035569029004285976	1	1.0525769423846925	0.8265329790326044	0.5727877094693052	0.267601605262172	0.11413900870213799	0.04329532062750224	0.017498076977492633	1	0.916885994611619	0.6969365355027295	0.5709205699497735	0.34774206297456567	0.1922009860800624	0.07241600196343996	0.03226892231242486	1	0.9305114400586202	0.8274080711026864	0.6006245790653615	0.3937514772243232	0.21030172372614991	0.10295130228467785	0.040575939064155235
OAS2	0	OAS2_0	+304.207DNFDIAEGVR, +304.207VNYNFEDETVR, +304.207PVILDPVDPTNNVSGDK+304.207, +304.207GNSDGTLVLFFSDLK+304.207, +304.207EEELEVSFEPPK+304.207, +304.207DLPSLSPYALELLTVYAWEQGC+57.021R, +304.207SSDLPGGEFSTC+57.021FTVLQR, +304.207TRPVILDPAEPTGDVGGGDR, +304.207EAQTWLTSPNLDNELPAPSWNVLPAPLFTTPGHLLDK+304.207, +304.207C+57.021FLEQIDSAVNIIR, +304.207TNASPGEFAVC+57.021FTELQQK+304.207, +304.207VNYNFEDETVRK+304.207, +304.207TGSDADLVVFHNSLK+304.207, +304.207EIHEQLK+304.207, +304.207SLDGFTIQVFTK+304.207, +304.207DGTGNPIPPWK+304.207, +304.207EWLSSPC+57.021FK+304.207, +304.207EFLQPNK+304.207, +304.207LGWFIQEYLK+304.207, +304.207NNFEIQK+304.207, +304.207TVLELIK+304.207, +304.207FLLSQLQK+304.207, +304.207IC+57.021WQWLK+304.207, +304.207FFDNRPGK+304.207	modularity <= 0	1	0.9785490800395766	0.8639447577110302	0.5919164593118084	0.1736868525887957	0.10846881969491239	0.07676985859063581	0.05281669266645137	1	0.9062172305084556	0.5571577238707272	0.4552314435258926	0.11156881727556373	0.07504653958448733	0.04425248424877859	0.032131818578206024	1	1.093927616758199	0.9207429319289371	0.5685783614520963	0.14994929058393194	0.10723059300308681	0.09083042218101692	0.07749581199964727	1	0.9608116031034566	0.7545144390477945	0.5517498752201101	0.1492556101700969	0.06090651623525573	0.05681828212747881	0.04126041072793851	1	1.1026300928461228	0.8480141636935387	0.6294953806302636	0.18620840312557413	0.08172050702117578	0.06981146914018774	0.04911598955795128	1	0.9215292399337376	0.7895219764206383	0.6172059094900707	0.1659504822300992	0.0797968404808983	0.0639248156663678	0.04436245309431618	1	1.0033292185219669	0.8616110075894587	0.5493079989346179	0.13603238045586782	0.0766941146130744	0.05709956530477343	0.03875748081122189	1	0.9933958240269303	0.7406558116960561	0.5231847082745276	0.15908765802060645	0.0931035016293659	0.09129898558830458	0.05630652377132293	1	0.9302594676414316	0.807891947461844	0.4379010357537403	0.11347849888061051	0.05145188657907351	0.04462428416831725	0.027556943168133594	1	1.0211763547681818	0.7780487530205927	0.4909041307127661	0.11947403596621195	0.07497883297004997	0.04662155532294284	0.032374643931602776	1	0.9922811242862631	0.6994724325544862	0.46938898275810714	0.15478365785139547	0.07072645138806836	0.05774306906173089	0.03982891018757749	1	0.9366815744205438	0.8022902990201654	0.44974092940438004	0.10284914276296635	0.035077577332049956	0.06057676229920051	0.023258293310203074	1	0.9489885078365199	0.8459364284524714	0.5741352736768209	0.11084346404477186	0.07148989321077949	0.05711170299862352	0.044869615036367924	1	0.9873730391949376	0.7915417350635414	0.5044247407846865	0.20177045463874463	0.15087160182508325	0.12047023855041956	0.08532626267500668	1	0.9127558106626139	0.7829022546990897	0.5356286686995139	0.15058634674330498	0.07693534933917924	0.0819095882478051	0.059364852602880935	1	0.9390087607654082	0.841669660030118	0.5983501173302871	0.17162664529701194	0.08739478035290701	0.06487633502972517	0.03817187565447053	1	0.9074682092594767	0.8600489897965913	0.5514529240299424	0.2527557215534916	0.16632773050930044	0.11274904850452916	0.06559047647284959	1	0.899983724171893	0.6682288623234685	0.41024919547678784	0.3354158251096903	0.22468303901327702	0.17871686417826776	0.11863031496493169	1	0.8606138922250358	0.7895196455581717	0.5687822499598159	0.1743985229967435	0.11149934103634858	0.06983867707070576	0.054237351311580424	1	0.9318032766967939	0.7151081442771794	0.4504016341553223	0.1416371011611809	0.1061036726766519	0.0806476008641955	0.05364159596384855	1	0.9646871381799077	0.7296952487447487	0.4663957766985993	0.1186228310647275	0.08876676770692458	0.06968729321739175	0.04784201213464462	1	0.9860829029820504	0.9231641964526236	0.58057576628963	0.37143145916750353	0.2459655567174444	0.20487601060173924	0.1169907793444358
DDX51	0	DDX51_0	+304.207GLEDTDGDGDSGK+304.207, +304.207NVTEDLVPIEDIPDVHPDLQK+304.207, +304.207YPGPDAAAAAGPEGAEAGAHGR, +304.207GGYRPSDLC+57.021VSAPTGSGK+304.207, +304.207FLIIDEADR, +304.207VVAAAFQSEDPADPC+57.021ALLQR, +304.207YEEALSQLEESVK+304.207, +304.207MLTEAGAPELQR, +304.207EPAQTEAAASTEPATR	modularity <= 0	1	0.7117636358037985	0.39905754917130754	0.22360541502641154	0.09921907394082954	0.069966913512827425	0.05238786778344473	0.03869165836112984	1	0.5547960415090963	0.19786972051249876	0.16082223876718008	0.0896513601665323	0.06576552358077797	0.05205788126327491	0.04427275852810044	1	1.053650493309017	0.5729703393033017	0.3155216881469454	0.12316214302895077	0.11169215370471065	0.08954250994110678	0.0686021081389643	1	0.77618509615474	0.45610044321745086	0.24200546118312694	0.13286444296839917	0.10451457215395454	0.08073572224667486	0.05964306238838567	1	1.4405729556400226	0.5203687277671993	0.31534545449078133	0.15309822965565517	0.11363228128022124	0.09727178756474548	0.08957832144955663	1	0.8553043118786151	0.4973913864048105	0.2776299650350204	0.18407377231753125	0.117917902918418	0.0899662730674462	0.06377052961510704	1	0.8282448784487184	0.40615369075158536	0.14611422279709088	0.0869079069108675	0.06116379619687882	0.048703491794062304	0.02858206479315707	1	0.7980138758661314	0.49864200351605953	0.2789305254996714	0.17525035456023266	0.12003492122222442	0.0950466274014293	0.06169325489063439	1	1.006438246925962	0.7902149364141107	0.3490705015411172	0.18188279036260355	0.13770979608126782	0.117689611884204	0.09795753871418543	1	0.9928916919716552	0.6042360749370618	0.3603282833412511	0.21976777509660422	0.15891788576840715	0.10353663644118946	0.07698832537071824	1	0.9789652074640453	0.5348752515468022	0.28813333323512486	0.1679545646630142	0.14167325653886897	0.08923372237500034	0.07280085460768657	1	0.9332597398461754	0.6529100906541465	0.4648621306486731	0.3445318224288225	0.12084428035417709	0.16584477255184832	0.0734847340980859	1	0.9190175638954772	0.49485529613721563	0.2757903810855903	0.17056371805208237	0.10373760905969673	0.11966220980863561	0.1328475497067961	1	0.8910100748038013	0.49145564707106126	0.2809574999272314	0.16760546275375418	0.11985530828882222	0.08504998378083353	0.059604459769595795	1	0.8350916357425885	0.6411390627784256	0.3331604062994344	0.20939309218502025	0.16541980034650533	0.17316394768795212	0.10869010822047273	1	0.7496301741787869	0.46280911838913436	0.25110741255943736	0.1345188157718653	0.10907033439844425	0.09022020506907565	0.04390127544549274	1	0.8854409379938893	0.642620291270446	0.34130235095833455	0.22932437055799032	0.14987978237652563	0.10861519895385245	0.06851602047217555	1	0.6076584541462277	0.3835021139242973	0.1867890602656839	0.11617246445725536	0.08580308064679153	0.06493291687891334	0.06444723364623514	1	0.5666507367355579	0.42254768972947493	0.271697654417648	0.17318794502338053	0.1458927098224583	0.09226614281038058	0.05706188600572733	1	0.7335493043343981	0.39810302436080913	0.26074157447473767	0.14658620993599558	0.10092861478002405	0.07541063824084965	0.05031953990805271	1	0.8545170869054991	0.6656676412286867	0.48284481044108013	0.33573567877698063	0.25336587322347964	0.19583395915036353	0.14326150474764743	1	1.1072204543643809	0.7902372253911147	0.4766857571602586	0.36254588462270754	0.27761223551095865	0.2006687258340432	0.1707826719875929
GM2A	0	GM2A_0	+304.207SEFVVPDLELPSWLTTGNYR, +304.207IPC+57.021TDYIGSC+57.021TFEHFC+57.021DVLDMLIPTGEPC+57.021PEPLR, +304.207IPC+57.021TDYIGSC+57.021TFEHFC+57.021DVLDM+15.995LIPTGEPC+57.021PEPLR, +304.207PSQLSSFSWDNC+57.021DEGK+304.207, +304.207VDLVLEK+304.207, +304.207IESVLSSSGK+304.207, +304.207EGTYSLPK+304.207, +304.207EVAGLWIK+304.207, +304.207TYGLPC+57.021HC+57.021PFK+304.207, +304.207K+304.207PSQLSSFSWDNC+57.021DEGK+304.207	modularity <= 0	1	0.9948363193865872	0.8918767467814643	0.8476647548278403	0.7624178007839758	0.6739793129231004	0.539946548043209	0.4460677548102652	1	0.9615827298325417	0.9000344036861845	0.762634965336481	0.7759014243507207	0.8019360373220454	0.5972653947492759	0.4624364764678501	1	1.050969629854104	1.0036807361033018	0.9298584699722132	0.9613301470091394	0.8806601302519811	0.8428479420090792	0.6907481494115888	1	0.8914669998517315	0.8848048053034943	0.8607649653417733	0.8857624236727808	0.7644967552110261	0.6768976004878714	0.6299308352467351	1	1.0597871148941505	0.9899417873360951	0.9281060755489018	0.9175867442015596	0.8652968094277004	0.8142527656620967	0.6888689911564183	1	1.0276835446078614	0.9321623056953463	0.958804337930508	0.9155192817820087	0.9089457887285716	0.848652370244593	0.7612995254551619	1	1.013399764019637	0.9684338893065116	0.9942479157333488	1.010960347359893	1.0206700791898538	0.905252153050988	0.8109915391285282	1	0.9280309473334833	0.9545724400881221	0.9329333119261609	0.939310062710439	0.8156285278504943	0.22823448864190662	0.6356096499330215	1	1.0095373118459683	0.953792586809674	0.8883299453779054	0.8190842278836865	0.7582052552315037	0.6305564085524691	0.5595831386303157	1	1.0291001404683868	1.0180643699713479	1.0203336680454478	0.9428723049820499	0.9295716436202741	0.9124134517292832	0.8635291467635609	1	0.9499543554915627	0.8935218993087519	0.8327964769830112	0.8787789411916131	0.7940679610281933	0.8052476042151011	0.6784452303504067	1	1.009613518781769	0.92896774071942545	0.9614420378347577	0.8612036146796643	0.764011528191766	0.8014532034911926	0.7150620777039164	1	1.0165229232932733	0.9971264021886942	0.8621339596382402	0.8355326404131819	0.77150459339745	0.7950427663521746	0.6076661422162134	1	0.9679442125539957	0.9754857047218077	0.853636432903823	0.8437344814933629	0.7308006031285305	0.682589119220083	0.5077657251781804	1	0.9917867640128347	0.8886618630229439	0.8701988737546141	0.906397387492121	0.903789641686769	0.8559743216157165	0.8306495702817235	1	0.9924722971038151	1.01230807089503	0.8936539892899726	0.8612337300828784	0.7839893036992143	0.7882918877248718	0.6528165931631565	1	0.9430158791031316	0.9358251661971297	0.9209544970893667	0.9345036120312606	0.8289419621040911	0.7778227391801906	0.7043727367941383	1	0.9683294212740309	0.8841114171858679	0.8031383183350915	0.7916878428396866	0.7460924895404812	0.6618728154830446	0.5132372689585979	1	0.9581516595078555	0.8503047967680053	0.8449212283452122	0.7903437852374036	0.7606332499356102	0.6617114321289739	0.5519575001973559	1	1.007831665042781	0.9592927467452809	0.8971398367071299	0.7320547770709349	0.5656897851151927	0.4756854138128906	0.4604592352918413	1	0.985191097158247	0.8545035817670724	0.8653706864947727	0.8398315713160808	0.7820876838119479	0.7079197779525129	0.6362769875564	1	0.9189307330520624	0.909582052539985	0.8687146447036557	0.920559059365775	0.902443729193967	0.8997712648041044	0.8177654425802818
NUP37	0	NUP37_0	+304.207VGAVAGNDWLIWDITR, +304.207VLEGHTDFINGLVFDPK+304.207, +304.207EGQEIASVSDDHTC+57.021R, +304.207VDGIAWSPETR, +304.207LFTSDLQDK+304.207, +304.207FYDLLAQQAILSLESEQVPLMSAHWC+57.021LK+304.207, +304.207FYDLLAQQAILSLESEQVPLM+15.995SAHWC+57.021LK+304.207, +304.207LDSLPPVIK+304.207, +304.207FC+57.021TSAADM+15.995K+304.207, +304.207WSTISENLFATTGYPGK+304.207, +304.207IWNLEGVQTAHFVLHSPGM+15.995SVC+57.021WHPEETFK+304.207, +304.207IWNLEGVQTAHFVLHSPGMSVC+57.021WHPEETFK+304.207, +304.207TLPLC+57.021VIGGDHK+304.207, +304.207SSYPQNK+304.207, +304.207LLFWVTEV, +304.207FC+57.021TSAADMK+304.207	modularity <= 0	1	0.9456836973906472	0.8533400366454159	0.6738903393431683	0.42655729673318366	0.39974567345935147	0.24592057423704525	0.02975780293961189	1	0.9658957045713109	0.8618318652222842	0.7899357208697643	0.5074750318764826	0.5153954881256035	0.23943556728537005	0.05785417724398991	1	1.034252981534222	0.9203936386119799	0.7979327995630117	0.46908912845370687	0.4338589305147921	0.26684924528631077	0.05406431963804874	1	0.943075919677645	0.8697754369566488	0.8097287715549615	0.5361202392495009	0.4966043464499832	0.25183946986810385	0.04473060589245271	1	1.0332723220284958	0.8648511261339691	0.8684569989328298	0.53323016553206	0.415919466149106	0.2752729989533966	0.0320916355540835	1	1.0002473636840465	0.8790150421921504	0.8233140928846925	0.5375877030753414	0.44713418377288855	0.28522445775120436	0.08643561850083945	1	1.0049440609130373	0.9015233070951979	0.7447014776769161	0.5233413180464276	0.46806036756057345	0.2596365921335808	0.05354219444242761	1	1.0050592356841372	0.8338448345654613	0.7858400965013981	0.539810787574153	0.47583923737526396	0.19527601182154788	0.050993419544884774	1	0.9529752697202251	0.9121482264652538	0.7105159051412695	0.4080303958439536	0.2525848480864456	0.17192052916437178	0.04041124674092395	1	1.0244403080309619	0.8130137138765908	0.5805099718683837	0.329714337585828	0.2948743605354842	0.19461246452599487	0.03707519150155242	1	0.9689754187272118	0.8135649479849731	0.714110577714566	0.443789490447059	0.4756494067824071	0.2832424448631286	0.031611731504012947	1	0.9634911589817644	0.9940251380263738	0.7408261285882627	0.43200201355107154	0.21501386071748474	0.2647097281823192	0.028370189267330984	1	0.9673350477034652	0.9109101162403976	0.7391039190296944	0.4357572705167144	0.4251552077622344	0.26483884083312875	0.07038176083377888	1	1.0243906296212733	0.9575503078885927	0.7968859389858696	0.45975767340028745	0.3953059580077048	0.2615693241300696	0.06739324183367806	1	0.7640227370375373	0.7392985350174998	0.6405857287252888	0.41196040968078357	0.3699166801211015	0.24248690317385524	0.04981751024464111	1	0.8983918020290372	0.9111713791488159	0.7070009409069812	0.44573547799288205	0.3402604275341754	0.2206339300435404	0.02956806955949184	1	0.987803672715556	0.8465750502165097	0.6800189417026828	0.4344093727774883	0.4648702231402999	0.2528724544355968	0.047059686181145366	1	0.8300186149726227	0.7619893904246525	0.5508472167004098	0.39310846936866045	0.37797804206686747	0.2308853744238433	0.05080355711007645	1	0.9132350597379078	0.7901250763857713	0.7617992693218234	0.4389138448487348	0.4208565436373212	0.22816968133449947	0.03912134337780365	1	0.9066320480748531	0.8179037647807202	0.717468732565617	0.3966918427779154	0.32721181456328263	0.2238762220701922	0.0416203580761501	1	1.0071526389965098	0.7736764397008512	0.7466952320596316	0.47014942935572546	0.41139661422375867	0.23500423544975402	0.04602314003793483	1	0.9921019821544416	0.949137439464987	0.7595499476228053	0.5215309383062776	0.36280841933479224	0.19862002636399081	0.03801826409343908
APRT	0	APRT_0	+304.207VVVVDDLLATGGTMNAAC+57.021ELLGR, +304.207IDYIAGLDSR, +304.207VVVVDDLLATGGTM+15.995NAAC+57.021ELLGR, +304.207DALEPGQR, +304.207LAPVPFFSLLQYE, +304.207GFLFGPSLAQELGLGC+57.021VLIR, +304.207LQAEVLEC+57.021VSLVELTSLK+304.207, +304.207SFPDFPTPGVVFR, +304.207AELEIQK+304.207, +304.207DISPVLK+304.207, +304.207LPGPTLWASYSLEYGK+304.207, +304.207IDYIAGLDSRGFLFGPSLAQELGLGC+57.021VLIR	modularity <= 0	1	0.9964517881960682	0.9764779167974041	0.9130128722173797	0.9061232374457652	0.8421816701840777	0.8149406108200657	0.5163577689502515	1	1.0131019360238565	1.002935539966382	0.9525085298679485	0.9088255253250285	0.8680909492189391	0.7606107219884672	0.31768383129327615	1	1.0591255628504002	1.0159430419914681	0.9556218822156257	0.8873746514032965	0.8259115547784337	0.7452481154927445	0.42274330623265943	1	0.9625217298534935	0.937228956301645	0.9468338432258441	0.884761230795427	0.8493349293680037	0.6927510912838388	0.2643729175839386	1	0.9747706822255143	0.9783548982836932	0.9069025340915462	0.8537622920963958	0.815583977492186	0.7644161389918963	0.3587831201630482	1	0.9934018901131343	0.907300333438855	0.8926882638177018	0.8678091139560765	0.8248353738548421	0.7099766006022599	0.40463799035373205	1	0.9872714677086118	0.9924224545345461	0.9345725393194259	0.8866807841502126	0.8453348690160355	0.7015926388137348	0.3202391619167416	1	0.9770117462914448	0.9136920027596449	0.8735121881603225	0.847270978743044	0.740808509095487	0.47685144830944354	0.1231245685370947	1	0.9757393466303533	0.9599980422185547	0.8753961156610327	0.7856702510893664	0.6885618556881193	0.5657181040021962	0.29209043691595354	1	1.0231829958246954	0.9906006725608504	0.9342527429973508	0.861460249775529	0.7770595552897311	0.6704376403713481	0.2515164770335085	1	1.007272878877369	0.6903319696715793	0.706584788621657	0.7616256117045201	0.7266985445011203	0.5788657534063957	0.3830094254048473	1	1.0241660738795169	0.9316787535002069	0.8964668199005092	0.8331875505341746	0.7180285206940998	0.7220556567703856	0.41087287108130816	1	0.9798308578264825	0.9652222595151418	0.879409991547235	0.8374416716070949	0.7737030232936473	0.7507241257981705	0.41864534519970215	1	1.0096005759821751	0.9743008667049244	0.8981853578577095	0.8193572708250405	0.722842085557141	0.6215483077454904	0.23059537091388124	1	0.9724792834838666	0.7422503684763901	0.7013357324425837	0.7950201677037707	0.7783344552813761	0.5835292795836606	0.3966472854698274	1	0.9882202793711361	0.978121900034333	0.9137792813531738	0.8274067630592148	0.6906323260991727	0.6014802732488371	0.1831864648209076	1	0.9775108586604756	0.9519687038940166	0.9219161436669886	0.8934495154507454	0.8400913199895474	0.6800727199077684	0.45222534453201013	1	0.9716300806828966	0.8602412474464912	0.8790004824088137	0.9040263680495654	0.8983416622797131	0.8168933775209758	0.5523718967517228	1	0.9281370363774176	0.8771533542623139	0.8546248553858408	0.7915600715601756	0.730482320631547	0.5645975843805093	0.3077484691385861	1	1.011163810690997	0.9315007737752641	0.9126025877467909	0.8205816411031787	0.7938202939806904	0.6657009194606781	0.3343330299795316	1	1.0129099405345936	0.9318028022746637	0.9053294684116963	0.8841608620748286	0.8512987976847721	0.7395700007447947	0.38711564839774043	1	0.9690975221908986	0.9372090883143191	0.8788801621951063	0.8389770982406052	0.8145901628476784	0.6548673163702614	0.33886853338794454
PAIP1	0	PAIP1_0	+304.207IENVVLDANC+57.021SR, +304.207ELLNALFSNPMDDNLIC+57.021AVK+304.207, +304.207ELLNALFSNPM+15.995DDNLIC+57.021AVK+304.207, +304.207MDMEEIIQR, +304.207MDM+15.995EEIIQR, +304.207IPQQNSESAMAK+304.207, +304.207LTGSVLEDAWK+304.207, +304.207YQELLER, +304.207FC+57.021LESER, +304.207ADILQVGLR, +304.207APPSSQDK+304.207, +304.207IPQQNSESAM+15.995AK+304.207, +304.207PQVVVAPVLMSK+304.207, +304.207M+15.995DM+15.995EEIIQR, +304.207M+15.995DMEEIIQR, +304.207PQVVVAPVLM+15.995SK+304.207, +304.207HQPPQPK+304.207	modularity <= 0	1	0.947952658387268	0.982843609752539	0.8558146863609565	0.4999163870460445	0.14062211198988236	0.10831046996720906	0.0970974559525884	1	0.9273473866961769	0.8546286552136344	0.8024722970370242	0.4337398508885567	0.13548192526735853	0.04169999647403488	0.053587977013717925	1	1.0613638277874466	1.060524135641118	0.9190779713511581	0.5311932258147389	0.10556835607591701	0.05847251044138217	0.05738779328880314	1	0.9832248666763541	0.8601507245724468	0.8475362122484789	0.603432883149202	0.2497494673531402	0.15418363677541347	0.13773083270406253	1	1.009366520157855	1.0277791853166913	0.8688053105673003	0.4892428386215984	0.15231676947757525	0.11059081168789987	0.09240754777734235	1	1.0048231449936649	0.8898454755084818	0.7975073607621913	0.4676220263375822	0.17178765072490507	0.11035480345703125	0.08386155719117284	1	1.0340564751069605	0.9525128376465458	0.864323630590363	0.5124377031468257	0.1324924445740194	0.06501705601324632	0.06033445818492289	1	1.0102215813078959	0.9220333685572027	0.8659460020902241	0.5332703910734501	0.13988738404287615	0.07209076806432348	0.10468465692477845	1	0.9965318067869011	1.0129118860664301	0.8905698345798397	0.5461429433748801	0.09920173152455922	0.06779830529466566	0.05546315380928448	1	1.060481172802217	1.0576131364167707	0.9318150516696333	0.5886980486229152	0.21852611903342908	0.17858219250605684	0.1596377419168521	1	0.9931857005985245	0.8394010725802065	0.7855560753669115	0.3756003728755174	0.11095461375783451	0.07399758190209105	0.07006889054514381	1	0.9871735912979426	0.9023069060375488	0.8400467750177386	0.5847673007766849	0.09320329446879372	0.1385727666337692	0.07874720723867805	1	0.9582186396986101	0.9215946225571516	0.7952073581492273	0.5532961495129073	0.16718854924977028	0.10741773159582353	0.08439580558933088	1	1.0015099357922368	0.9549575051892594	0.7905772942202203	0.428038155052083	0.1423927483177898	0.09971098682420375	0.07554353172083049	1	0.9813256686127927	0.9332092180856065	0.8358271601360127	0.37299103179756216	0.06981038104155811	0.05802310883601445	0.04820173036603521	1	0.9544437290841251	1.0378779652132102	0.9289230573140888	0.4753614652340337	0.13651846551639968	0.09132239253743808	0.07464401405501546	1	1.0119378900793268	0.9196269211912184	0.9188233291960847	0.6144592934524687	0.265016502455753	0.20817925142514293	0.1764731702796602	1	1.0061159789783591	0.8500770468894295	0.7557647680386635	0.41989214210317705	0.11355663854320025	0.09040712323072016	0.0651842507482822	1	0.9482341204765237	0.8771263747586298	0.789314223189615	0.3970815599442273	0.18038421768411003	0.1157615896749543	0.09696072549532042	1	0.9718543547024391	0.8965212230479415	0.7318014021582482	0.4678390612680129	0.13242539121086422	0.10722621598061742	0.08461673903267627	1	1.0155684236481377	0.8889945186008058	0.8034451129327006	0.4319843089178021	0.13356005424720105	0.0991810969400933	0.08865413113938747	1	0.993475942512793	0.9312966992477799	0.8183822089398072	0.5293554399472353	0.14894153729595805	0.09398379411182155	0.0702899399950047
SYF2	0	SYF2_0	+304.207PYNDDADIDYINER, +304.207RPYNDDADIDYINER, +304.207LLEISAEDAER, +304.207PDMETYER, +304.207PDM+15.995ETYER, +304.207NPDLGFSDYAAAQLR, +304.207LNHQEVVEEDK+304.207, +304.207RRPYNDDADIDYINER, +304.207M+15.995VIDLEK+304.207, +304.207MVIDLEK+304.207, +304.207HGEEFFPTSNSLLHGTHVPSTEEIDR, +304.207QIK+304.207PDMETYER, +304.207LPANWEAK+304.207, +304.207QIK+304.207PDM+15.995ETYER	modularity <= 0	1	0.9906466695107061	0.8458225468253227	0.5646360922666102	0.4016332052942901	0.49270859435351433	0.5403537645464527	0.5387365527222362	1	0.9999985091871963	0.8689812689611264	0.9170938757416779	0.7513279938585583	0.7098167237397589	0.43691826243605675	0.7503207729020387	1	1.0252163083127575	1.040377953312591	0.8286605481169181	0.6801512546841197	0.6719311213472419	0.6372920935066404	0.5380169356415888	1	0.9836311229396045	0.8881921688133328	0.6610944359783311	0.5304505977334062	0.5522687134662478	0.5386706073490424	0.6126496283071381	1	1.1361061251316402	1.0607781971459158	0.9051369387480799	0.7246107237022951	0.703329451071763	0.7072090937771985	0.6693791268720772	1	0.9864770725570131	0.9501861338992665	0.7979954161565942	0.5986898357002083	0.5960129644613739	0.5829603760791371	0.5326288693662367	1	1.0428411247573834	1.0163438191993306	0.8461238417812794	0.6851385852820672	0.7276500219854308	0.703112553209041	0.6498009445119148	1	1.023162820139998	0.9826506122357306	0.7944563666410944	0.6729680245808479	0.6616482407234147	0.6065753550780371	0.6025397604421554	1	1.0940672599873775	1.1044314683689815	0.8677338875814221	0.6749992820364142	0.5592648145427235	0.584378910855135	0.5724072310282857	1	1.119772471880943	0.9811319288091088	0.7202183349601325	0.5663654689373093	0.6427909174860503	0.6305683710118468	0.7374075461113557	1	0.9863955091013885	0.8631378384592089	0.7011782828882984	0.5349004480567077	0.5369910816903398	0.4892708396511168	0.5534257422146828	1	0.9949181269269979	0.9513371888747219	0.7653466880736502	0.6409781471176097	0.15532862913686554	0.6854633165571591	0.5194761382795489	1	0.9739777381569437	0.9219581404915417	0.7011672643912528	0.48233315034888585	0.551005337225087	0.5079267244558531	0.5419852855789885	1	1.025439310261581	0.9582121861940736	0.7355969466937102	0.5663902442258008	0.5712862593047228	0.5497008605065096	0.46408988223356523	1	0.9866767799917302	0.9214163141153208	0.7561933962929346	0.6680593893843932	0.6890647135853222	0.6474852237866864	0.3601348446623348	1	1.0015538694605164	0.9703669107844085	0.7335504277235608	0.5497660965666885	0.567617004116285	0.6049921250401523	0.6537427263513128	1	1.028289662290466	1.2137756952724248	0.9654431147883389	0.8346860494693213	0.9296801733775637	0.970797937917248	0.923509581434485	1	0.9343524224219458	0.7737305756309362	0.5042712365148889	0.4455006031818945	0.4578027653561363	0.40504322574466	0.3162307374997157	1	0.9139793471978381	0.8763634493572529	0.6855352113452062	0.505498142955434	0.6768344009288187	0.6321635895059168	0.6157124711411988	1	0.9632297478517127	0.7633003756650494	0.5847188767541528	0.4718416774412985	0.5885685856542947	0.5880065923548221	0.5266705364820885	1	1.098483110325821	0.8958240687085895	0.7519631734694412	0.6195141734788547	0.6889041298881392	0.6122453507164392	0.520227290474562	1	1.0421357676613336	1.071839959601544	0.8034626424625525	0.725669267302397	0.6894960008814074	0.6356698735661653	0.6160469829347947
CETN3	0	CETN3_0	+304.207LFDDDDSGK+304.207, +304.207ITFEDFNEVVTDWILER, +304.207ELGENMSDEELR, +304.207DAFELFDTDK+304.207, +304.207DAFELFDTDK+304.207DEAIDYHELK+304.207, +304.207ITFEDFNEVVTDWILERDPHEEILK+304.207, +304.207DEAIDYHELK+304.207, +304.207AM+15.995IEEFDK+304.207, +304.207AMIEEFDK+304.207, +304.207ELSEEQK+304.207, +304.207SELVVDK+304.207, +304.207DPHEEILK+304.207, +304.207ELGENM+15.995SDEELR	modularity <= 0	1	0.8403273754471909	0.5892509733354762	0.43313614619040514	0.2772401360283446	0.18919949760545768	0.1648533757517482	0.18836880706531753	1	0.748719103312559	0.47254994885580726	0.43852072746195253	0.29907647248439667	0.23174330117057362	0.1302474189684941	0.308978712455054	1	1.0061286471037616	0.6093657244091393	0.4387792689284567	0.314242656752358	0.2467117479623999	0.22314777903258642	0.21499134135947123	1	0.8059635513247052	0.6098384050857079	0.5535967303417184	0.49351547075907615	0.42292667852567417	0.39919777654008437	0.5994572479142591	1	0.9030154495222763	0.5731811789966402	0.4214825691368761	0.3175597603204308	0.23641019256282086	0.21597579894680222	0.23352032101025938	1	0.8367078258452937	0.5887066490599465	0.4561827400672703	0.3379906634521418	0.25503802213792287	0.21736685280467072	0.2409113932291405	1	0.849741930365401	0.6236653937756292	0.485417639064146	0.3480204169695523	0.25970503286121965	0.21657423654894983	0.2460524267042703	1	0.8388259231003977	0.4969800833880853	0.35863973867308063	0.25917783194784083	0.19928355627878744	0.16138623416247597	0.29327854465706965	1	0.8027547030349935	0.577552504746987	0.40563438398533935	0.2993067298908903	0.19854962394698075	0.17946490272403268	0.19580557280544847	1	0.8338517028019745	0.5114337831090825	0.3521700259509463	0.24890371949512047	0.1762125110189452	0.15478856284253817	0.23438938468947623	1	0.7722921917798541	0.41743815177392013	0.3023897479514917	0.2246653069955905	0.17962173276721535	0.15627411527767465	0.1931582979887199	1	0.7639332199407914	0.544461616955133	0.4066918223785448	0.2721577218267786	0.07891584905247229	0.18501147571869964	0.1518046519960607	1	0.7986796534642073	0.573728096823702	0.41636809832405414	0.2786587504361495	0.2709006471916734	0.2496677352580525	0.28066971284440123	1	0.8126375431525804	0.5758085428167256	0.4312597380603221	0.3059605699126488	0.23811381528928174	0.22278991379726423	0.23495040764214012	1	0.7593066766962527	0.48752232118730715	0.345796917804482	0.23431752224107283	0.18469047869904306	0.16420372932675079	0.15639846359696244	1	0.8245507622276356	0.5255838531369046	0.3575349555794324	0.2175665046887119	0.1526539672988272	0.13020567201792033	0.22484875831153495	1	0.8586373540385983	0.6695353519964896	0.5465254416132915	0.41820069714591523	0.3239796553332451	0.295346431997449	0.3264884600805294	1	0.7693772929611783	0.4691236232182834	0.2825575984918727	0.2572219761421712	0.2054486106639178	0.1742143920705132	0.15869684277381393	1	0.7746570070909938	0.5741692974881709	0.4288476104836441	0.26504375631474014	0.2116252799359907	0.15379662712830938	0.20715270817421244	1	0.8251826199811464	0.5543347102343623	0.41330084669879247	0.2670501200531099	0.17311791651602276	0.14037808266122281	0.15906918937118159	1	0.8310786336691572	0.4831133775747436	0.3509726178040435	0.2451870469989015	0.19403077836847704	0.1367913795815777	0.16063792225498258	1	0.8151543356169632	0.574005338647874	0.3963972409870697	0.32369269645851206	0.22654077192272568	0.18626182841252772	0.19108119333831514
CD55	0	CD55_0	+304.207EIYC+57.021PAPPQIDNGIIQGER, +304.207GFTMIGEHSIYC+57.021TVNNDEGEWSGPPPEC+57.021R, +304.207GFTM+15.995IGEHSIYC+57.021TVNNDEGEWSGPPPEC+57.021R, +304.207TSFPEDTVITYK+304.207, +304.207C+57.021EESFVK+304.207, +304.207QPYITQNYFPVGTVVEYEC+57.021R, +304.207DSVIC+57.021LK+304.207, +304.207WSTAVEFC+57.021K+304.207, +304.207EPSLSPK+304.207, +304.207SC+57.021EVPTR, +304.207SC+57.021PNPGEIR, +304.207LTC+57.021LQNLK+304.207	modularity <= 0	1	0.946548734713088	0.7955112894888104	0.6489559594203286	0.36153846341346196	0.2234470350426768	0.13142439194358513	0.11575592126997868	1	0.9760371325175871	0.833073951624987	0.7412156798214687	0.5418821521858249	0.4734096757426625	0.34960221002183123	0.3736662804728718	1	0.9668308443060806	0.9238826100630608	0.7392101567001982	0.6315953160547056	0.542049074214577	0.5146682177596852	0.3826744702512128	1	0.8807907257276695	0.8046475460982238	0.8211100544094385	0.7525730971781982	0.6896122529830632	0.572531281958035	0.568280699378743	1	1.0347950259363567	0.9058666044190021	0.794019764589169	0.6376766165991068	0.4559263396744825	0.35726974992812205	0.27823067094715886	1	1.0766345017354482	0.7671854005674273	0.7248791722760748	0.6538421784151526	0.5783083171874195	0.5414402000440502	0.4711333559986835	1	0.9249434652829606	0.8689028480021662	0.6701667615609992	0.6293697360284957	0.5057457765526039	0.4301427201990572	0.3097651355911338	1	0.8546949918372587	0.7303970999014664	0.6430171823290497	0.5310002788001443	0.41141646102715007	0.3208449094696153	0.47825186574318196	1	0.991996927411812	0.8718203254887655	0.5851059930514048	0.41453990480209024	0.291142822677712	0.2454659593297687	0.25148128758395144	1	0.9574747860955989	0.631341892989734	0.5839999459262656	0.436699627541409	0.3912945674092236	0.3416366975824475	0.2741354190527065	1	0.8085863817032053	0.44785225140867935	0.38497994179392764	0.46842976688796994	0.38527896671631634	0.36722245379534363	0.2788579859620328	1	0.9346874831398015	0.8811633433055511	0.6633272106839563	0.6076048066966031	0.3662797133182177	0.4612885577783923	0.25139015258386027	1	0.9746747907513129	0.8387184471674982	0.7397631632081578	0.620908295897411	0.557271153842657	0.4944502163141396	0.3796943992438583	1	0.980537463067029	0.8690933243375687	0.6168007254620383	0.4315090031310619	0.354511842427821	0.33855160358338954	0.28042775275826864	1	0.9814449380429561	0.8649802617406445	0.7704577007064936	0.7841253415733245	0.6890926326014802	0.5061350782185833	0.3269245881488132	1	0.876955232887113	0.6228443426306031	0.5402706420507558	0.4552327006210486	0.38682472282646585	0.34973860220474196	0.3073209404561679	1	0.9274852539098253	0.8701303712174059	0.7537504981852695	0.698389688663535	0.5127086376182663	0.3613574956802502	0.18657203503955413	1	0.8726609121473868	0.7004767282387294	0.5684006129151259	0.46080394854663376	0.3677972071590583	0.3618907328764247	0.2594792234183368	1	0.8503586628692926	0.7597613769324117	0.7473167411293207	0.5851173884131369	0.5538097122822889	0.4638028469415875	0.39029958357018785	1	0.958412854690134	0.768513204988496	0.6004904785910339	0.46081905519242733	0.363010797662292	0.36861414712723356	0.2971218020248394	1	0.9708060645709781	0.8186833347013415	0.7780686888166934	0.639887704001623	0.5824226663739427	0.33503239342993	0.20112594797374964	1	0.9011486113340431	0.7576219013683645	0.6702162546419576	0.5366411096729504	0.4646748211870898	0.44331563439130334	0.4137239186985992
RPL9	0	RPL9_0	+304.207TILSNQTVDIPENVDITLK+304.207, +304.207DELILEGNDIELVSNSAALIQQATTVK+304.207, +304.207FLDGIYVSEK+304.207, +304.207DFNHINVELSLLGK+304.207, +304.207SVYAHFPINVVIQENGSLVEIR, +304.207RDFNHINVELSLLGK+304.207, +304.207TIC+57.021SHVQNMIK+304.207, +304.207TIC+57.021SHVQNM+15.995IK+304.207, +304.207TILSNQTVDIPENVDITLK+304.207GR, +304.207PGVAC+57.021SVSQAQK+304.207, +304.207DFNHINVELSLLGK+304.207K+304.207	modularity <= 0	1	0.8035440088389455	0.8379062812790712	1.1080511633127639	0.5450393926277461	0.3811175971963848	0.14322178033388205	0.03859221629069274	1	0.64006559218302606	0.26456847780343934	1.1191199857062222	0.2588396248798539	0.16168950930635798	0.09164871825731892	0.09044018392259162	1	1.1725633758147407	0.9067919905342728	0.4939590299296363	0.38863660091556107	0.33952899345715076	0.32988694756658765	0.2772022883801795	1	0.9712347189444667	0.8071278736434684	0.78858104550468755	0.5617117854346816	0.43146677680298	0.30765980774315366	0.22012084353589093	1	1.724696562511532	0.9179890330873942	0.7806696018480358	0.3847154747805252	0.33284494393133424	0.3400951967645064	0.25561025257796133	1	0.9457329034326704	0.8293914079708634	0.6024763266505132	0.3568553484694058	0.29013964302994766	0.28076440160391924	0.2135809393574496	1	1.0114140035067554	0.979417700071466	0.6517551376851588	0.6163980769254223	0.2752624130474071	0.15707623221142142	0.09912271962297682	1	0.929599690235859	1.01825521936286	0.6984178137540266	0.3308349115022915	0.10932026368456937	0.07642395912953398	0.040326673490346375	1	1.3742388605857774	1.4813125831915408	0.47313502564867715	0.21803534040637815	0.1435575727512902	0.16926608252751557	0.12137435998963408	1	1.3864623300878758	1.1204717280120688	0.48134795088268584	0.19649778010763136	0.17058628644103732	0.12809299177096192	0.10175045485946586	1	0.9718014882316444	1.0969835701043016	0.8641384536252815	0.21365414633255397	0.1659122794348913	0.18035033252010613	0.17722435923780525	1	1.0606250273529894	0.7361914389033029	0.3400582298286632	0.30195790841041054	0.10705102089428531	0.4000993934261733	0.17222318323317867	1	0.9431587028669314	0.829868586313008	0.5466093372403689	0.40932906395829166	0.3224071644744194	0.27493741828493423	0.2203405046426673	1	0.9610326110301666	0.8541320347254086	0.46196253011005045	0.1500581345871748	0.10673959204800075	0.1067574047027078	0.07438670756804008	1	0.8500781094995822	1.0273756247156287	0.7784052163683598	0.43461141073534554	0.20502339693137148	0.2901572326644408	0.25126813787045127	1	0.850278960394956	1.057768822716212	0.6441513485151448	0.15862488851248277	0.12238791754063828	0.08169597710093751	0.059904201605494936	1	1.0401036261938452	1.1270801852160344	0.6951990880542591	0.2942468391782626	0.18190744939946502	0.19027465343028488	0.12813511727717228	1	0.8538010898258123	0.6863970656240105	0.34922843035097356	0.3838301167712557	0.14305285977463253	0.1067538297175471	0.08396892186678409	1	0.5729842315392928	0.6375054599876226	0.43394024213846216	0.1669676676414539	0.14284067937719233	0.0918096244503446	0.05895745372100995	1	0.8058436624693425	0.3986504787788102	0.40717252628023265	0.17194004628149986	0.15137141427921108	0.05940082155128875	0.044867659101451816	1	0.8254268176591087	0.7908622808804227	0.8259741588543799	0.4818717358365501	0.15035122254015212	0.08849055409205894	0.07909543600989032	1	1.4298085608357196	1.235842876857103	0.43078314651958743	0.3026308515496947	0.27730424801690207	0.2313551302620734	0.2034984669425457
LYPLAL1	0	LYPLAL1_0	+304.207ITNDC+57.021PEHLESIDVMC+57.021QVLTDLIDEEVK+304.207, +304.207ITNDC+57.021PEHLESIDVM+15.995C+57.021QVLTDLIDEEVK+304.207, +304.207SNGVLPELFQC+57.021HGTADELVLHSWAEETNSMLK+304.207, +304.207TELDILK+304.207, +304.207NHQDVAGVFALSSFLNK+304.207, +304.207GGISNVWFDR, +304.207QVLNQDLTFQHIK+304.207, +304.207FHSFPNVYHELSK+304.207, +304.207HSASLIFLHGSGDSGQGLR, +304.207SLGVTTK+304.207, +304.207IIYPTAPPR, +304.207LPGEM+15.995EK+304.207, +304.207SNGVLPELFQC+57.021HGTADELVLHSWAEETNSM+15.995LK+304.207, +304.207LPGEMEK+304.207, +304.207ASAVYQALQK+304.207	modularity <= 0	1	0.9549425472328219	0.8418351139592997	0.7147492324766492	0.4289645109648969	0.134885874788738	0.040201772583805306	0.026941504790536336	1	0.9347047666717688	0.6412399849647645	0.5297035622159638	0.29285106261325067	0.10563946492868422	0.03926120579242902	0.03656672859917463	1	0.9794977788810142	0.9494079101418116	0.6738796606542975	0.6444164289369306	0.4005765623086683	0.3435365607832936	0.3046462470434456	1	0.8871256941487904	0.752964781148644	0.6203205347522327	0.3760213241257889	0.13105692493541785	0.05157206977138962	0.04223107490405089	1	0.9248067317989905	0.9935386136186338	0.7167070423689228	0.5352032269137246	0.2081068611436616	0.13939834280198765	0.1088888103556375	1	0.9791489287829425	0.83430548208106	0.7076170140557821	0.4293176567793469	0.15117003581330055	0.06294100873813434	0.048344680864636946	1	0.9377863232408135	0.8412794111680499	0.6257640723028283	0.3778948493569509	0.11877121116416015	0.044134048286958834	0.030356260847094155	1	1.013690946481341	0.8793127182179857	0.7669960739047528	0.5074710159095229	0.17653054443694044	0.05082062538266095	0.044819448924580216	1	0.8979706074589939	0.9232304192548562	0.687669991951337	0.4748196557576784	0.14345464192335133	0.04716576963621273	0.027462347258586237	1	1.011735229686682	0.8873154160839689	0.7408287270049189	0.4513889989598426	0.20384583482712448	0.09539635101901171	0.07113206895042737	1	1.09588344820992	0.7480187100329948	0.6783465314821446	0.36993176241889714	0.158113923755448	0.1145820289028038	0.11200908665594117	1	0.9971752127029215	0.8768932097555168	0.7509624740768661	0.4528182860662932	0.07639870156287493	0.0866487594375421	0.024859867072852353	1	0.9714493491742778	0.9194823033639998	0.7326197245372928	0.44285190060579005	0.14389538720803063	0.06632919185501958	0.043659835956838165	1	0.9704357996173226	0.8783979233742364	0.6892325563500734	0.41510283137743154	0.18886306662470254	0.14739932434480527	0.07482774063713413	1	1.002905823214506	0.7237129195852333	0.6556834242933233	0.48694707931249287	0.26499953075355703	0.2539555180867296	0.23916914458559338	1	0.980655659403535	0.9204122138623374	0.7614044535036536	0.4817688441824009	0.1349181069726892	0.03945165157423661	0.031054079044229615	1	0.8764947333383651	0.8221405559683136	0.6728286292230585	0.48684371886196365	0.19671268755660498	0.10070988948882767	0.06557887521544811	1	0.9446888109213196	0.7944712579322027	0.651928060032022	0.4350238738733915	0.2041836997740369	0.11585658123713864	0.07239380822880125	1	0.8439591196469296	0.7405264103249478	0.5964839599245436	0.3487336450077973	0.14042648286386156	0.04953973382539133	0.035747762389495716	1	0.9538951138806608	0.8826742208986559	0.7184652348306884	0.45482559662405625	0.17029157524550456	0.057116980760093104	0.04082552276612087	1	0.9512595244304021	0.8646105519757407	0.7234171456571485	0.4575465692504851	0.15341170980485075	0.04894815666514715	0.03090312930962745	1	1.085800944343871	0.8525449047490119	0.7296578723788592	0.4350438794728086	0.18385266009621917	0.07560121104980397	0.05160507933667474
VTA1	0	VTA1_0	+304.207MFLYADNEDR, +304.207QLGDNEAITQEIVGC+57.021AHLENYALK+304.207, +304.207M+15.995FLYADNEDR, +304.207LMDQLEALK+304.207, +304.207LTPEDFAR, +304.207LM+15.995DQLEALK+304.207, +304.207YAGSALQYEDVSTAVQNLQK+304.207, +304.207TAQEHDK+304.207, +304.207DPVVAYYC+57.021R, +304.207ATYIHNC+57.021LK+304.207, +304.207LYAMQTGM+15.995K+304.207, +304.207LYAM+15.995QTGMK+304.207, +304.207LYAM+15.995QTGM+15.995K+304.207, +304.207LYAMQTGMK+304.207, +304.207RDPVVAYYC+57.021R	modularity <= 0	1	0.9853757997712944	0.9060800389241047	0.5510726135740921	0.08732773286733106	0.05375563553744697	0.028130951767427432	0.021485872932263665	1	0.9202102998539186	0.8197864775351713	0.5559780676023539	0.13517441523076837	0.0723273693843568	0.023715706169548254	0.025486090762150946	1	1.0615247336843614	0.9816122923691043	0.5477558531189288	0.04858543910702577	0.03162897752922562	0.029640835004970372	0.021577828229556128	1	0.9022032292403503	0.8215690524286708	0.5320283057285664	0.0872447050442676	0.0469179143558442	0.029802675571641436	0.021591873443514684	1	1.0163118490578071	0.9231988185149408	0.5035262533739947	0.11649242138934114	0.06553731282115606	0.03998920537641845	0.027255629412443295	1	0.9937923090467454	0.843959104248065	0.5634036709962175	0.13959311288133444	0.08597541605700208	0.0627401799267712	0.03931911857045415	1	1.0752909990498611	0.945273885095398	0.6060279286039097	0.11187797525910437	0.08276062264536249	0.04493295470935786	0.028964906058641368	1	1.0590051106626792	0.8527663049051178	0.6158723406790743	0.09053458868271112	0.05972658322117065	0.028746252629200716	0.013030282029389844	1	0.9521588578780968	0.8894720673581203	0.5388751417749693	0.0845931277053814	0.04166627900950239	0.03441251895457766	0.025334067970946412	1	1.1207994687031784	0.8898611400570345	0.5229150634482612	0.057672241923364224	0.04563266028766968	0.030447834957060712	0.03588872480950833	1	0.9846021995326246	0.7696807706761339	0.48969318165754855	0.07731746301829416	0.04649875657511931	0.019972552822626957	0.014394953942247206	1	1.0172220345338212	0.8519032941650065	0.47970002206398604	0.06374680492086973	0.02923048572459854	0.07688947153620809	0.02024545982636023	1	0.9116287171219486	0.8403838219389199	0.49803194188773947	0.13273473498372565	0.09260329299258757	0.06121058704649005	0.04156263081159494	1	0.976747512984014	0.904985668799291	0.5468520094282292	0.12142529018260258	0.0774478477015233	0.056516117076778186	0.0371033341107081	1	0.9724912506767018	0.8346784195569149	0.465764655256213	0.05541904634889193	0.03255751824523544	0.026224252834214413	0.016561622221941213	1	0.9974265583808969	0.9186147862042722	0.599938334866891	0.07975794745715664	0.039084914286280824	0.02839417763536674	0.017575804074084003	1	0.8407750372428578	0.8993651290090036	0.5087226841209912	0.12289117308879587	0.061139440179841985	0.0519651275032262	0.038433413327199344	1	0.9480937081277698	0.7798356359794876	0.4343919983860451	0.1321428397057086	0.08348647992097549	0.059201432426194175	0.03312223479009159	1	0.9298045365610531	0.8145039898333956	0.43895348169673676	0.08764850349473703	0.06509467066557113	0.029067875072243416	0.015211849216184728	1	0.8930492785467026	0.8511911245085101	0.4045153270369588	0.1056102458832866	0.050975154079689465	0.03504511673610921	0.016501424862849463	1	1.0144049154551207	0.8482992120693802	0.4726454691467518	0.08905332442647532	0.05304327734972244	0.030903473938272755	0.01593521790168326	1	0.9847687871005203	0.9086159394529387	0.5659318031968456	0.11927213805274418	0.06845096487284934	0.05425772586222724	0.03534484414228685
FRG1	0	FRG1_0	+304.207DDIPEEDK+304.207, +304.207EVDEGPSPPEQFTAVK+304.207, +304.207EQWEPVFQNGK+304.207, +304.207YLGINSDGLVVGR, +304.207C+57.021NEAGDIEAK+304.207, +304.207TAGEEEM+15.995IK+304.207, +304.207TAGEEEMIK+304.207, +304.207DGFLHETLLDR, +304.207MALLASNSC+57.021FIR, +304.207SDAIGPR, +304.207QC+57.021EINYVK+304.207, +304.207GTYIHALDNGLFTLGAPHK+304.207, +304.207FQSFQDHK+304.207	modularity <= 0	1	0.9429015059911344	0.8632598425334658	0.5683621073833715	0.2765900473028171	0.1028716337443558	0.0639010826695413	0.050067289247836676	1	0.8851240884695919	0.62204964746136	0.5953677609015104	0.26362945467889026	0.15861017738719219	0.09198038765113782	0.09564305884514218	1	1.0399846824385495	0.9588111756031259	0.661619228403216	0.3295276951786893	0.1683714068599925	0.1320114070875666	0.10431608181207792	1	1.0499936770138003	0.7510734992857545	0.6187555867835912	0.3172790634698887	0.13284439533865464	0.08795938899939965	0.09669048186323437	1	1.074564935814723	0.9032434055828734	0.6537668246247219	0.3613723449054587	0.1337640108189358	0.08557606657081167	0.059499680456069334	1	0.9748032074375471	0.8430921492883758	0.6084181448208053	0.34134854123433167	0.15274358372043909	0.10081144102537849	0.07841020661750105	1	0.9736835482945194	0.8510332333821355	0.5896034059163199	0.3407242924785462	0.17250841316053733	0.12863521338561115	0.10515170404853734	1	0.9975023184273164	0.7905187555383154	0.5674119706443316	0.2756315778355458	0.10268886303974518	0.06218277201640776	0.03864819432251153	1	0.9629871378198649	0.9193299703820318	0.5272096451849313	0.26424233805903946	0.12560728421237363	0.08943205602294887	0.06062891307154291	1	1.0101641071870395	0.8343681388787336	0.5246094955415206	0.24386273321915644	0.10039068080161566	0.06179967311466801	0.05743142778797624	1	0.9579804229506045	0.7579389535034448	0.5225390425610784	0.2695461497264411	0.10960944048028531	0.053884074557792934	0.04338368997000361	1	0.987201458028397	0.849490934622539	0.585267512758598	0.3807353354410958	0.09154420286346573	0.1885336280092276	0.07772324824517575	1	0.8818933894266048	0.8158985405055347	0.5054140573196153	0.276233262263687	0.152801438720383	0.09606019073917134	0.10011885393672874	1	0.978961781370768	0.8267185425286449	0.507470751438643	0.2893828348363795	0.13441458504894566	0.101237108382184	0.07160829778737604	1	0.9684966467994115	0.805894367722218	0.5990426837263205	0.3066302403495446	0.15252758451763246	0.1097133141637375	0.07990979027801942	1	0.9088127208759221	0.8101445977717527	0.5240880223538743	0.24757255640041023	0.08446705944231586	0.05607515251243678	0.03711222133036131	1	0.9265105615813258	0.8166949395491564	0.5604401119911789	0.2813689628488822	0.1199161661195733	0.08230684570906752	0.07292232604742593	1	0.9399807015914788	0.6952414444865042	0.4590595598224682	0.27782378139179725	0.12817120833258328	0.09743755133014208	0.07117354959550115	1	0.8839125795764308	0.757871899416547	0.5383668397233095	0.2618249685474656	0.11904438623371405	0.06281456889686395	0.052924876272507214	1	0.8769849850347619	0.7372912979928721	0.5484465106071728	0.3125914437482978	0.12489981659677402	0.07577626860461388	0.047314341640569246	1	0.9954172061155128	0.7768464513812019	0.5551166232410207	0.2943889016318343	0.1547460516832817	0.10786875363781462	0.07785814943352644	1	1.0359855708051944	0.8773590765454656	0.5488123057842721	0.3221759735909461	0.14756228439226673	0.09619190146250503	0.08519038522735765
BRK1	0	BRK1_0	+304.207IADFLNSFDM+15.995SC+57.021R, +304.207IADFLNSFDMSC+57.021R, +304.207IEYIEAR, +304.207EYIEIITSSIK+304.207, +304.207EIHQDWANR, +304.207LATLNEK+304.207, +304.207RIEYIEAR, +304.207EIHQDWANREYIEIITSSIK+304.207K+304.207IADFLNSFDM+15.995SC+57.021R	modularity <= 0	1	0.9749908768454872	0.8659705812783235	0.6683063089989928	0.40310554824134537	0.25130083760112293	0.22446956224848968	0.19819536787758063	1	0.9286694827913762	0.6496921243348291	0.5535778615562523	0.264574379409617	0.18387526424317735	0.12483337379792807	0.16274030499382902	1	1.0942586471926403	0.9624555379994818	0.7108739896342754	0.38566722503057493	0.22916697902309038	0.20516263919335045	0.1560104351330551	1	0.9515831592907094	0.8069062102259761	0.6869483245572504	0.3933321649168514	0.22020669404694018	0.1860564019875747	0.1297483257098559	1	1.101235494474711	0.9282978668222764	0.7608522790850776	0.3895683502280702	0.19311684142942667	0.1824479067333023	0.13266590630296818	1	0.9733853464855923	0.8403533383816366	0.6590798301653129	0.3393203658111783	0.21405150836929424	0.1693277634440035	0.13374976171226974	1	0.9628208732364463	0.8792867143732579	0.662604919653151	0.3516121526510592	0.18295649852914134	0.15714223653848494	0.14228225801384559	1	0.9777164228870471	0.8081626152245537	0.6347823639435166	0.335586368275517	0.2113134735507506	0.12872144346683737	0.1667068751423126	1	0.9512998082248829	0.895693515694115	0.694411793916537	0.4508640420004236	0.30008693210820586	0.23664189759599555	0.19574691866953717	1	0.9883664561995026	0.889919463269955	0.5914390433103853	0.3124861443926318	0.19711649906322923	0.19073737028334287	0.19081557191426926	1	0.9619942160078166	0.8110081842778205	0.6326283082121609	0.34343334911492374	0.20542757047914284	0.18321052787167105	0.18034335841006105	1	0.9213229966090156	0.8525134484162884	0.6172399641571626	0.38192467954778875	0.053460699559565526	0.24409941119751963	0.10685762100035594	1	0.8965459137943477	0.8286068735389035	0.5636654018605713	0.2850784187660087	0.2044848373615181	0.16670647915512996	0.12457098716286176	1	0.9936401552644423	0.9058185378302545	0.6298371303972242	0.35567608970900466	0.22723443436042198	0.18634441660854378	0.14102470183549462	1	0.9017366899482826	0.8336484551963974	0.5666093933211672	0.32287101033092774	0.2427254366908721	0.21103484568312536	0.13908450208412104	1	0.9031271755164175	0.788084521006888	0.5806337702092471	0.3022357309505334	0.16630833643550913	0.15438199719741852	0.1288146347787353	1	1.0135824933168565	0.9063327794467909	0.7274703476084082	0.48369849004610516	0.2926861802174591	0.23428266547025195	0.2503550785219306	1	0.9413122297378006	0.7611877723746258	0.4766884919277945	0.3812141455343246	0.3007518493825071	0.2592305067327747	0.17995838107304157	1	0.8912013305039782	0.7591966170021577	0.5818245320816453	0.31004109042814565	0.20432956545018627	0.11628313068685969	0.09728408883839573	1	0.9175887719447743	0.7292566433177697	0.5224971124644631	0.3495746944287922	0.2471371316073568	0.2020064898767786	0.17078135487229099	1	0.9548670249552932	0.7833893092471822	0.5238573147650537	0.3403037382456834	0.22113686310328792	0.1785042241617977	0.11801498903487848	1	0.9654934495421188	0.8790746456900006	0.5678893908664571	0.3646258694731332	0.24130406765200216	0.18190019613889294	0.12932617899409232
NUDT2	0	NUDT2_0	+304.207DYDVEIR, +304.207ETQEEAGIEAGQLTIIEGFK+304.207, +304.207GHVEPGEDDLETALR, +304.207WLGLEEAC+57.021QLAQFK+304.207, +304.207AALQEGHQFLC+57.021SIEA, +304.207VDNNAIEFLLLQASDGIHHWTPPK+304.207, +304.207TVIYWLAEVK+304.207, +304.207RELNYVAR, +304.207LSHEHQAYR	modularity <= 0	1	0.9270014535192739	0.7980805847468895	0.4217036783203984	0.11348647205466329	0.07060149553225437	0.05062712531520707	0.04062691050378539	1	0.9189359542944364	0.7553921985404921	0.387247850383585	0.10355748814944557	0.053569210578254166	0.0234372066296159	0.017753761884220665	1	1.12779760409508	0.9012955889144733	0.41558146807450935	0.14942222613912054	0.12332522477455336	0.09407297883323523	0.08682647852715981	1	0.9367236399137854	0.7221534851465923	0.38914810465449273	0.17129254258901772	0.10175990408020243	0.06046700267307491	0.03431256622213089	1	1.0073160305595494	0.8327786822785574	0.4193284394664068	0.1439669150852806	0.09344387925177845	0.063780724701405	0.0467081401091851	1	0.9982209845558642	0.7945808180393439	0.4718476849887308	0.18175380672136598	0.1151962091913796	0.09090304052773618	0.06904682672656202	1	1.0334097158191373	0.8343956821207781	0.47053191676950273	0.15947853404613718	0.09366566030970064	0.05984678490617901	0.04737723494082937	1	1.0046870737508689	0.7210257815089188	0.3925172051745549	0.13207777913279994	0.08258811878351392	0.03521681745793679	0.052155871997911225	1	0.973770565401676	0.8204027709315012	0.45525590361532264	0.15239099717015944	0.07815433235546579	0.05446990073641538	0.04713106230950292	1	1.0072125454357284	0.8112222771032201	0.4921972548385874	0.23185365148076925	0.17555371359696903	0.13842755567649173	0.12100244193282016	1	0.9842271205445254	0.7958915299760609	0.4604873003435843	0.1697633931827923	0.11615779251873773	0.06860991375853227	0.049131952897995386	1	0.9773311696535382	0.7767753317054484	0.3959208312118582	0.11952683619710149	0.06181059216781933	0.08648537444396864	0.026353592870873445	1	0.9611290841480419	0.7963188682491744	0.42394207751440394	0.17290199416229096	0.13336555153690244	0.1049448314083604	0.08960893070294221	1	0.9926095578224692	0.8063147934358891	0.4138023837660266	0.15622555610994335	0.09464979146472634	0.06924160185478183	0.05242472663655354	1	0.9549893219283536	0.7271716880574731	0.39807747578338426	0.13742579773251073	0.08106587336068954	0.07147132320597946	0.04836251364379952	1	0.9720145188429313	0.8545895366877138	0.45487928664015487	0.14615820544361563	0.08880148542464227	0.06560044676758163	0.04640079136229601	1	0.9435141628527786	0.8289464863055435	0.5494683114204703	0.281645728209613	0.19554755994779358	0.13585629792067383	0.10320922588388136	1	0.9503176500739255	0.7732037620290062	0.4503797393011057	0.20753390302039348	0.13244064994482735	0.13144957748202313	0.09303245507438546	1	0.9009779747993184	0.6980334842453545	0.4127081283297207	0.1385961712003928	0.09698935479556084	0.06014588599119274	0.047531500290811546	1	0.96884780165291	0.8099184107118758	0.4852077695256426	0.17154960556591153	0.08268352463982974	0.064953632090208	0.04853028958830723	1	0.9629241975983605	0.7968276207569616	0.4875473742325482	0.188070756195963	0.11243344729949259	0.07239948367487847	0.049670924387536876	1	0.9731863018048819	0.8066555015616376	0.43274128450585736	0.16450657371552838	0.0894792560884706	0.07163168731068492	0.04640193854952289
DCAF7	0	DCAF7_0	+304.207VQLVGLDEESSEFIC+57.021R, +304.207DMFASVGADGSVR, +304.207GVYPDLLATSGDYLR, +304.207LALGSFVEEYNNK+304.207, +304.207EVYDIAFSR, +304.207VGETETR, +304.207LEC+57.021LLNNNK+304.207, +304.207LM+15.995WIPDTK+304.207, +304.207LMWIPDTK+304.207, +304.207YEAPWTVYAMNWSVRPDK+304.207, +304.207YEAPWTVYAM+15.995NWSVRPDK+304.207, +304.207HLEHSTIIYEDPQHHPLLR, +304.207NTFDHPYPTTK+304.207, +304.207TQLIAHDK+304.207, +304.207VNLVSGHVK+304.207, +304.207DM+15.995FASVGADGSVR, +304.207QDPNYLATMAMDGMEVVILDVR	modularity <= 0	1	0.9028635868903864	0.7391304076688678	0.5562801463244926	0.382428075919054	0.2314691438212197	0.144005394791747	0.04208662119414082	1	0.8555942704260794	0.5652184730224915	0.5921467000042833	0.37020480115688514	0.2301343191601934	0.06449041865429447	0.04427689555051906	1	1.0774699009879738	0.7512729916284152	0.5452049829856145	0.3738738848331025	0.2265738677713978	0.1354489159590431	0.041720009329802826	1	0.8870985132801118	0.7034188219479002	0.6520924893996717	0.5131163347454964	0.32103931934721947	0.16606003898998972	0.07581291900130921	1	0.9781129357470687	0.7503221917214358	0.6286672275769306	0.4460015102343773	0.22948932970058825	0.10252882504577103	0.03043785289008756	1	0.9158463943492352	0.7492140944661215	0.6458827445517328	0.4882101268762584	0.312187463409772	0.17986659129329036	0.06069010685392419	1	0.9162522420799508	0.7403522758654167	0.6425557431379255	0.49670711247210214	0.3286824059039413	0.19426597322465422	0.05796692261505872	1	0.8780983892761476	0.6376200431141248	0.5494087348109294	0.3917744785269742	0.2300194410561121	0.13046293095691802	0.04181380192376533	1	0.8733554278305052	0.7485918092140301	0.53011018896156	0.35592298845527465	0.1669159454256106	0.1192250052165302	0.04934087101471679	1	0.8658839996730331	0.6301195579678504	0.4903133975422259	0.3301088702607869	0.20748444800930158	0.11295506916095018	0.04826418088390985	1	0.9152544276971056	0.6835658033000104	0.5317321084279725	0.3741027582493365	0.15262730796546506	0.055669023997750554	0.02093677258720882	1	0.8978463000539811	0.645009159134343	0.4647226591244825	0.3572543650877099	0.04780440627396997	0.10813567912716664	0.0181918917806366	1	0.8974308638699874	0.7764392140406834	0.6327333963309691	0.38244447410396704	0.350205176364822	0.21137853899049588	0.07586797983083249	1	0.9169847130822343	0.7573125280111489	0.6150021922954932	0.45306346817995524	0.2614515802628421	0.15883033876277447	0.05838904436833095	1	0.8564937173146966	0.5701098026527778	0.4137150000617016	0.32067495244799665	0.19823402395481124	0.10880774863646941	0.04122397004328434	1	0.8594131979164434	0.6330857911052327	0.4596330317473534	0.24716439425754405	0.1375340388957364	0.0694399954163578	0.02962499159919207	1	0.901908653805584	0.7283436482814722	0.6295297851974535	0.4928605109593978	0.3386989843212152	0.17100507864565195	0.05511994381430371	1	0.8272289543775413	0.6290279502387219	0.43653131978869075	0.4036218699064619	0.28779867297686845	0.18611568449315896	0.0621333059462318	1	0.8007778549701535	0.7218420277381228	0.6248016211869529	0.41473476461499864	0.24630547781994394	0.07436649181750203	0.035989344886323556	1	0.837114798965224	0.6340021501981021	0.5069499672366032	0.3185392046604236	0.175361850837311	0.0881757172455619	0.02778549775016109	1	0.8937333506791106	0.5776964314120423	0.45654693440646976	0.3162819200357682	0.17444708931970065	0.08649396395818483	0.027519034117263627	1	0.935845593939308	0.7837801626256131	0.5268390060510854	0.4862786214110219	0.2850983395588962	0.15867556931928764	0.052782093968887264
CBR3	0	CBR3_0	+304.207AFENC+57.021SEDLQER, +304.207SDDPMPFDIK+304.207, +304.207SDDPM+15.995PFDIK+304.207, +304.207TVEEGAETPVYLALLPPDATEPQGQLVHDK+304.207, +304.207EYGGLNVLVNNAAVAFK+304.207, +304.207NMC+57.021NELLPIMK+304.207, +304.207FHSETLTEGDLVDLMK+304.207, +304.207FHSETLTEGDLVDLM+15.995K+304.207, +304.207FHQLDIDDLQSIR, +304.207ILVNAC+57.021C+57.021PGPVK+304.207, +304.207QFSGDVVLTAR, +304.207EGWPNSPYGVSK+304.207, +304.207NM+15.995C+57.021NELLPIM+15.995K+304.207, +304.207NMC+57.021NELLPIM+15.995K+304.207, +304.207GQAAVQQLQAEGLSPR, +304.207NM+15.995C+57.021NELLPIMK+304.207	modularity <= 0	1	0.9561273805239224	0.9245836576154067	0.7459443217602236	0.36996174703687124	0.25440478747023815	0.13024206334753624	0.08354986094071495	1	0.9822261895587054	0.8839340437487736	0.7594336321737455	0.36964523830368823	0.13994017061498748	0.06687823813046434	0.057684037497423006	1	1.0289774883327887	0.9831350089489185	0.7812719062416358	0.30854174748382707	0.09320297610661848	0.06098896292263885	0.044761642188977754	1	0.9115632269750938	0.877481881320367	0.7424009533472018	0.31180952442059306	0.050967534417524205	0.032294940320316184	0.021286141856621962	1	0.9767885314159988	0.9950182107475113	0.7639816262664006	0.36048537558828125	0.1125110013244122	0.0728798591092991	0.04977865853193121	1	1.0060628507005975	0.8976342952580884	0.7809679930638638	0.4251712173476151	0.17933323575778048	0.12640262941788993	0.09236362629496674	1	1.0160113056145703	0.964752593892185	0.810025201465198	0.4038759949271016	0.08909778686173898	0.05066311950315045	0.03769397958316886	1	0.9895376962701657	0.9301840273617781	0.8410373754955275	0.4418697890203585	0.10089902858970916	0.0773074957129921	0.04016684460037512	1	0.9865931730126768	0.9493047189427163	0.7628748752747033	0.3131707825617222	0.04633577674797743	0.030788865460806985	0.015352931613005232	1	1.0234737917460401	0.9532939984487312	0.7587500404777583	0.3173492502126887	0.11059479967258048	0.07921572435680134	0.06869741323056561	1	1.0290440277205146	0.8573163208632374	0.7684568831626314	0.33469968474631584	0.09003328828418054	0.05806281137652397	0.04191985389091211	1	0.9732041998371084	0.8890555048981972	0.7239754096408477	0.2649457898396704	0.037226498275436705	0.073177582623225	0.026019240510500086	1	0.978615565304524	0.9241238787969674	0.7289229999409828	0.33393883343717706	0.1316325774786562	0.08971972839638363	0.0698928670232664	1	1.0034739333890097	0.9635306143734409	0.7474343699210504	0.3170890012391527	0.08638377560312735	0.05641016997761575	0.04284930073284014	1	0.976293412244052	0.869922878864028	0.7634807119232342	0.33558963620343374	0.048874203740327346	0.0327454676196889	0.02114123250570874	1	0.9679039464006635	0.9376941010578084	0.7738107380427172	0.40269179089126544	0.1721407946401509	0.13920892947017938	0.0971521248127098	1	0.9564386834466971	0.9291812987631131	0.7987370747499937	0.4604223405322802	0.23145617750468547	0.1818240280424407	0.12420893335972358	1	0.9492784879305497	0.8397068196514876	0.6858975984585255	0.5102824903809958	0.34990318014992355	0.21447863838228554	0.13913135489218242	1	0.956159028920595	0.8562299969018886	0.7255227864724996	0.28818606553810294	0.07660543718363509	0.04538824177888701	0.0343910355443938	1	0.9451400239021572	0.9356127170033567	0.6189953006370971	0.47516606569083064	0.3589255901505989	0.2393255587260606	0.1481717280869302	1	0.9700278302425118	0.855833182836702	0.7355737430007271	0.3010122798953163	0.11976592813106567	0.06906418717444684	0.045157212077587834	1	0.8837603646103546	0.9246844911916311	0.6441932852596672	0.38213131226326336	0.19929314404113893	0.13363660200435765	0.08158727354335846
C20orf27	0	C20orf27_0	+304.207C+57.021VGAELEYDSEHSDWHGFD, +304.207EEILLAC+57.021EGGTGTC+57.021VR, +304.207LHDSVVMVTQESDSSFLVK+304.207, +304.207LHDSVVM+15.995VTQESDSSFLVK+304.207, +304.207LLSVVPVPEGYSVK+304.207, +304.207FAAGHDAEGSHSHVHFDEK+304.207, +304.207EAPVPSLHLK+304.207, +304.207HHGTPM+15.995LLDGVK+304.207, +304.207HHGTPMLLDGVK+304.207, +304.207C+57.021EYSAHK+304.207, +304.207YEITFTLPPVHR	modularity <= 0	1	0.9514094003101391	0.9482883636232904	0.8201968280961415	0.6949022396199124	0.4935480609690342	0.1879759578548314	0.06363879334702265	1	0.9390893632912262	0.818458241137492	0.8398368343105079	0.6772594523633396	0.4641151299438262	0.1443503316708473	0.09922447855419973	1	1.0428375738785647	1.0229260736935177	0.8564025852688194	0.7155139501491026	0.48185841985672234	0.18738387032593004	0.07806243691229131	1	0.9582139233481195	0.8706680752164908	0.8111822133293005	0.6131406350787769	0.3831680255524726	0.16311634539467815	0.09083554040868592	1	1.020553700961843	0.9507618907228823	0.7973118121728083	0.7173420133677642	0.47053094074302515	0.2062058973315241	0.09311899751073145	1	1.0063376987056405	0.9176707949180289	0.8801232795948388	0.7660176292554671	0.5643720446535562	0.1966164230147269	0.06636213614221081	1	1.0171327881421348	0.9658354349542929	0.9231822139221779	0.8330241420974778	0.5576737313638418	0.2045941387122375	0.06493432834437779	1	1.034734548890666	0.920887389946248	0.8492070935020398	0.6575240094655597	0.4683624813564803	0.17253608709469173	0.08451173682345997	1	0.9933569480215917	0.9340419980812988	0.8070821844326678	0.6317940954462643	0.44376488637323475	0.16329246373781406	0.047995536131147105	1	1.0338073609027274	0.9634537311251833	0.8465546756977351	0.6814159326529703	0.49013338420174124	0.1782388908893901	0.06180058327831012	1	0.9876140972830622	0.8331982505507569	0.7326476803124417	0.6226419739748501	0.4476963456647635	0.16138942589111627	0.07940580931670677	1	0.9874739034430753	0.8836582970572425	0.8010437922898019	0.680466168430043	0.28206008216505746	0.16579243984604652	0.035837740076249944	1	0.9588994562901861	0.9058998142394896	0.7130405279020492	0.5620065006852021	0.39320159650751324	0.13700325909274894	0.054895620399243984	1	0.9927366907466544	0.8818929842250365	0.6974926856929915	0.5785532921428007	0.3933563031012616	0.17204489206812057	0.07323407726059515	1	0.9985183352345631	0.8371068101067864	0.7674689993215964	0.664273448539976	0.5183966249771573	0.20662799625374115	0.08296094837968333	1	0.9528018190399425	0.94538552486752	0.7994326716022065	0.7240335131814117	0.4825165637100964	0.1782388339988338	0.049798513139348334	1	0.9897856158062359	0.9027318433055299	0.8359004266261478	0.7401337814880341	0.5347271476001322	0.18760477147758742	0.09492334596318838	1	0.965378452687161	0.7954477442038248	0.6288667094631166	0.575851114435344	0.46116841795115743	0.19703191150220586	0.07441070104756929	1	0.9411370096084842	0.8381799280107608	0.8304332690191023	0.6736979494177302	0.48639087771075273	0.15550580058988345	0.056500576645267475	1	0.9450363834693405	0.8040207411185833	0.7093847437525284	0.6137542922838203	0.5140708145300489	0.2117197381617566	0.09516132865419066	1	1.0121487451993703	0.9023928598013213	0.839439307261821	0.7529189787583533	0.5930077284367716	0.20488128402983538	0.04572801850738189	1	0.9785368283834954	0.9605765087054862	0.7848114180070402	0.6548529630184206	0.430704113867637	0.15562496022630803	0.04861994634663769
CCDC144A	0	CCDC144A_0	+304.207EEQDSELTSEEEQER, +304.207DSASLPR, +304.207EVEEEMEK+304.207, +304.207LVINELK+304.207, +304.207DLESEISR, +304.207EVEEEM+15.995EK+304.207	modularity <= 0	1	0.8884551429337297	0.8717020284082032	0.9491478932483696	0.6328442447822588	0.26020202807186427	0.06332354754837481	0.02233573777951094	1	1.0408208900918738	1.0034493340507973	0.7994187433612051	0.3928997170733924	0.1814688933478447	0.05607503315124255	0.07707387422050227	1	1.025339999934136	0.9414143324361441	0.8621485466237073	0.5769627002744364	0.23517481638954935	0.09310923859193214	0.07206929089844916	1	0.9155428996330458	0.9591991423928886	0.8046732570491829	0.6440505539760434	0.30767199668627465	0.13336171118642834	0.04513108534987482	1	1.0212904644761538	0.9056575184395549	0.8615782167901066	0.5562166693712214	0.2657874581839276	0.08950581539670652	0.07460895353206935	1	1.0092874499236681	0.8886131142792429	0.699370888785215	0.5032191395666938	0.2818077677986039	0.1679911746861488	0.11623988915856791	1	0.975931738324355	1.0676545980910352	0.8590498876055966	0.6052758753390438	0.2819479398463087	0.1082643455982899	0.0724209237366204	NA	NA	NA	NA	NA	NA	NA	NA	1	0.9450006103213032	0.9740037433804041	0.9572148160621651	0.6744221137890243	0.25981175548088115	0.06713339555532657	0.06185711078275317	NA	NA	NA	NA	NA	NA	NA	NA	1	0.969583304595096	0.7788376662965965	0.7429157259364787	0.4913577317882408	0.22138746307672294	0.04132928264447873	0.03824693880700552	1	0.9912096917700473	0.8803686837248441	0.792333167253416	0.6219745422773196	0.20771893202209343	0.3495348488486234	0.1645618681476168	1	0.9732874048152141	0.8416856489324799	0.6175719621362865	0.4050516814459288	0.22317131549486557	0.09564741488220567	0.07953741271112529	1	0.9714363780558019	0.8999504982160123	0.7349024902122353	0.4999366861327776	0.23736296217285435	0.09757142240469668	0.07853980630304724	1	0.8512106191028995	0.8459535153797038	0.739271130722086	0.5754539819442229	0.217229156171683	0.09693083431270463	0.05488508976052066	1	0.8572048341222476	0.8063340227309164	0.7178492840923538	0.6897849802057209	0.34119925929398065	0.13656994886541426	0.06493657842897214	NA	NA	NA	NA	NA	NA	NA	NA	1	0.9047985343057346	0.782886029053594	0.714935117820464	0.5194521498286163	0.23264144989420837	0.11235602829825359	0.07073982500404963	1	0.8351111107456815	1.0920997962934031	0.9298065677572743	0.46267416710583215	0.32499918678604006	0.17711286780698418	0.11649856643377544	NA	NA	NA	NA	NA	NA	NA	NA	1	0.9648577446265826	0.8214300168285191	0.6594232163113591	0.5008402043508529	0.3815002841269217	0.3205264529065531	0.19256827563684825	1	0.9550156021397256	0.7881038072582122	0.8479949606398149	0.6323000634367733	0.3204628252627718	0.07323456081436913	0.04155753951666416
NIT2	0	NIT2_0	+304.207EC+57.021SIYLIGGSIPEEDAGK+304.207, +304.207AGTEEAIVYSDIDLK+304.207, +304.207LYNTC+57.021AVFGPDGTLLAK+304.207, +304.207TLSPGDSFSTFDTPYC+57.021R, +304.207IHLFDIDVPGK+304.207, +304.207AVDNQVYVATASPAR, +304.207IVSLPEC+57.021FNSPYGAK+304.207, +304.207SDLYAVEMK+304.207, +304.207SDLYAVEM+15.995K+304.207, +304.207YFPEYAEK+304.207, +304.207VGLGIC+57.021YDM+15.995R, +304.207VGLGIC+57.021YDMR, +304.207FAELAQIYAQR, +304.207EAATQGAK+304.207, +304.207IPGESTQK+304.207, +304.207RSDLYAVEM+15.995K+304.207, +304.207RSDLYAVEMK+304.207, +304.207ITFQESK+304.207, +304.207ASYVAWGHSTVVNPWGEVLAK+304.207, +304.207GC+57.021QLLVYPGAFNLTTGPAHWELLQR, +304.207LALIQLQISSIK+304.207	modularity <= 0	1	0.9701458435033921	0.9235982672737034	0.9124034961722782	0.8377179270184485	0.644239002592939	0.23803044491187744	0.05209149811880382	1	1.0050677151286727	0.938448231802325	0.9389579169493896	0.8576642828476845	0.6730333977775983	0.27028930033512005	0.061864169533140896	1	1.0648048650927149	1.0823635224003485	0.9787421234022483	0.862730563484214	0.6227692072544838	0.20213571902939853	0.04350386699591092	1	0.9332965927160085	0.9200647750871053	0.8563260410279937	0.7487756933724837	0.5807666024676762	0.2834280718661596	0.15378687836915106	1	1.013287572872329	0.9718839170467958	0.8817700837058015	0.7778973475961578	0.5498991636145772	0.19728716136862007	0.05589862447271924	1	0.9826976166831733	0.9032608660908042	0.8571931750627667	0.771759308540326	0.559425297156777	0.212453824852015	0.08121613333320238	1	1.005136676635349	0.9498150076316626	0.8837651263638033	0.8085078888901307	0.5962267186497131	0.20647355243932494	0.05346040889891789	1	0.988466355474929	0.9006704077365687	0.8925613921412731	0.8156785519825894	0.5972966597343647	0.12275668213514951	0.033146913034352556	1	1.0106345111990143	0.9225976590334333	0.8899345517933029	0.7623904072375797	0.59065322159679	0.18668390533352822	0.030037962145630388	1	1.0129131410408982	0.9828560931476039	0.9218792348197716	0.8543066916617073	0.6026643202882696	0.17995747351558444	0.02869425060871386	1	0.9750568945351297	0.8165103431376621	0.7899188769707416	0.7380657978588301	0.5570590268355327	0.17886296138519697	0.04373404383629263	1	1.00991992177245	0.9410050089277858	0.9066459075385747	0.788255939759923	0.5068917012300367	0.22941416943193524	0.044318908346290084	1	0.9859795306747613	0.9541486135094344	0.8494281200847772	0.7399880462098893	0.5187779691319507	0.18716416991071366	0.06938118192982108	1	1.0053727221381186	0.957455597569374	0.865617699534051	0.7483275224670091	0.5244518195845372	0.18271002384499457	0.060805193345127205	1	1.0079625418214633	0.8805170172067359	0.9000846044623418	0.8862209867764014	0.70568339950988	0.22931119901979852	0.030551894197487054	1	0.9732407343172214	0.953836018864644	0.8740445658022594	0.755072911950112	0.5366195920835983	0.17100310677421002	0.031833379509901796	1	0.9852190733472037	0.9279423598337972	0.9117892806975394	0.8138809146133366	0.6220465225001096	0.1824527564367135	0.043649645304726155	1	0.9804951720310704	0.877469200631805	0.8252724444334263	0.7898955777779801	0.5887657403780225	0.19257718595269122	0.056630365716507244	1	0.9184521147403362	0.8333366100711592	0.8052484896018272	0.6916757545312596	0.5033498417451396	0.12278996638844282	0.03739354705669171	1	0.996481885135038	0.89254601158970015	0.8249343220690921	0.7261884589771888	0.51129828699452	0.14837250158061788	0.04489507052134267	1	1.00945426631457	0.8774018810822861	0.8867960282829855	0.79617443206959	0.5714293555889723	0.1539363232812878	0.04332488185109359	1	0.9323343416364307	0.9164617232251923	0.8276032623387692	0.8282459195686782	0.6231136408288815	0.21206531108325208	0.04965947229081407
C11orf68	0	C11orf68_0	+304.207EDGFTAEHLAAEAM+15.995AADMDPWLVFDAR, +304.207EDGFTAEHLAAEAM+15.995AADM+15.995DPWLVFDAR, +304.207EDGFTAEHLAAEAMAADMDPWLVFDAR, +304.207EDGFTAEHLAAEAMAADM+15.995DPWLVFDAR, +304.207MEPGEELEEEGSPGGR, +304.207QVIC+57.021VYTDDFTDR, +304.207M+15.995EPGEELEEEGSPGGR, +304.207RMEPGEELEEEGSPGGR, +304.207RM+15.995EPGEELEEEGSPGGR, +304.207LGVLEADSAIR, +304.207TTPATELDAWLAK+304.207, +304.207WHLC+57.021PTLYESR, +304.207LDHAWAGIAR, +304.207C+57.021LLTYK+304.207PDVYTYLGIYR, +304.207QLAITHHVLSGK+304.207, +304.207GWAGVER, +304.207YPPSQVTR	modularity <= 0	1	1.0175460556213611	0.9065271865929886	0.8424174860847934	0.44628154187739405	0.06962313561916608	0.0272934462565645	0.018865599896171703	1	0.9318794530346899	0.9440127844353342	0.7936765537737042	0.3891130148654702	0.11719713582866115	0.0507562678134216	0.05050519708349548	1	1.029693413226742	0.9806909215067876	0.8250665365716628	0.37012186262913505	0.0843251994037793	0.05920411605080361	0.03918604651407177	1	0.9145268872731895	0.8747582430783594	0.7732910676594236	0.2976488371808037	0.055314882759120346	0.031013411532538747	0.022325828296890254	1	0.9817759004947211	0.9699028390848559	0.8380618535485787	0.4632014506482681	0.06855457144770648	0.039643880741740745	0.03626977740049759	1	0.9980003739280902	0.8982239986665647	0.85656686815735	0.42941131200740207	0.09903017357764547	0.05870063733353949	0.036165951404718	1	1.063491024199881	0.9605840672812748	0.838974671612292	0.43967887797156613	0.15406047392845015	0.09255455422795007	0.05520098118299111	1	0.9652645596529881	0.9120818694427608	0.805881390725267	0.4292647600990083	0.1256153923725748	0.08659957618587676	0.05390405849015974	1	0.9531619961869788	0.9539209244518206	0.7710809618487742	0.40317630937188315	0.1083731933170653	0.0659030603960808	0.0465184571418367	1	1.0942519689863943	0.9326363963041422	0.8648699704030284	0.42399005877923884	0.1207541855555572	0.06723927046272532	0.03833242937115751	1	0.9796627504736627	0.8467861414044766	0.7719438195527556	0.3976712469390223	0.12678491747190362	0.03755891520282947	0.025565309368292252	1	1.0305435775858642	0.8602995821370265	0.7876879981979753	0.3829601818286089	0.05116672451698893	0.08854175462778005	0.03568887243533615	1	0.9757592838836954	0.9247394733062037	0.7542671293265694	0.3759388397462376	0.0916546986874762	0.054630197914243527	0.04063088226286744	1	0.99123063573861	0.9555399619880548	0.7844333409761083	0.38023785269272603	0.1115938135100583	0.0664742754163942	0.0406207641671731	1	0.9464922884465456	0.8690906709632688	0.7754448560464171	0.4372532553091941	0.14626202978185437	0.07923297865145902	0.056621827638115164	1	0.958441583014375	0.9027347381127789	0.756373802484801	0.3545611918228064	0.09439082339898136	0.050703000780375776	0.037065570440565014	1	0.9087947048765603	0.9604197894222317	0.7689582270911073	0.4898477586144983	0.1778290319644308	0.08900995242239784	0.05975726691898988	1	0.968284304357972	0.8667382542261028	0.7290776125113142	0.42075699193115745	0.12372898077021903	0.07597234381872457	0.04936361223392001	1	0.928940321736316	0.8478119321523272	0.7450558342989487	0.3777150920289695	0.09580802646999076	0.047424753165038594	0.03735577568910492	1	0.9777181636013742	0.8483182222940532	0.770207089677613	0.41357837902148203	0.12207238731400864	0.0746551815968816	0.047836242365852065	1	0.9443236491358679	0.8439310735676533	0.7485130910714197	0.3794578846840725	0.10811916330040396	0.06944686563339683	0.053234379916482784	1	0.9912991491366497	0.9312563550260576	0.8251070264316323	0.4582514875752331	0.1334040006485184	0.07714273123067548	0.0437060504132606
DLG3	0	DLG3_0	+304.207LEQEFGEYFTAIVQGDSLEEIYNK+304.207, +304.207FIEAGQFNDNLYGTSIQSVR, +304.207DSC+57.021LPSQGLSFSYGDILHVINASDDEWWQAR, +304.207GQEDAILSYEPVTR, +304.207ALFDYDR, +304.207RDNEVDGQDYHFVVSR, +304.207DRVNDDLISEFPHK+304.207, +304.207SIEALMEMNR, +304.207VNDDLISEFPHK+304.207, +304.207QIIEDQSGHYIWVPSPEK+304.207, +304.207HC+57.021ILDVSGNAIK+304.207, +304.207LVTPHGESEQIGVIPSK+304.207, +304.207QTYEQANK+304.207, +304.207QEIHYAR, +304.207PVIILGPM+15.995K+304.207, +304.207PVIILGPMK+304.207, +304.207DNEVDGQDYHFVVSR, +304.207ENM+15.995AQESSIQEQGVTSNTSDSESSSK+304.207, +304.207SIEALM+15.995EMNR, +304.207SIEALM+15.995EM+15.995NR, +304.207LQQAQLYPIAIFIK+304.207, +304.207SIEALMEM+15.995NR	modularity <= 0	1	0.9554715409367363	0.8922432132570234	0.7644167036229237	0.539722422253873	0.11021975870319775	0.04935382386705918	0.03555578798207048	1	0.9710566543645214	0.8874288661048492	0.8758985497744121	0.41691254871989475	0.10130597562677249	0.03762464514751587	0.03482987344222539	1	1.030411549931677	0.9937777764486354	0.8784637074329112	0.5674351035924122	0.1750120748825964	0.10631767043378874	0.09425340019039241	1	0.9613952728352751	0.8950165677030161	0.8685512216843007	0.4602989571805741	0.09171928130509285	0.05171715588878855	0.044755998305274526	1	1.049208844647563	0.9826119039096921	0.8621057209074969	0.5945909609070105	0.14064022253656283	0.08383226784353479	0.05901317525405076	1	0.9642317831351844	0.8717022741239686	0.7797314383534933	0.5152555293349559	0.1678894879642382	0.1051330197135379	0.07801606107240602	1	1.0202078926312985	1.0270464383576208	0.8697074471970218	0.5910034085772352	0.14769137811559127	0.056995841562685716	0.05101168020504362	1	1.0324777432765153	0.9296956276409652	0.8838026699542701	0.582234023125459	0.12740160604446246	0.08433631304396613	0.047446476206159105	1	0.9963635319372878	0.8963589541977591	0.6733011372319732	0.4629551916128016	0.18601961338173992	0.11892661179960862	0.0902911491415719	1	1.06038863647993	1.0112174212110248	0.9379815920170638	0.6512030035250486	0.15283005745120615	0.061327508404121156	0.04989586854083406	1	0.9812282800735022	0.8740672790979109	0.7644405417444818	0.5383633058273947	0.11566484941101587	0.06539857732964868	0.051736304692173836	1	0.9893183051961252	0.9989500331390401	0.8804308303791453	0.5504226836403694	0.06088797286237247	0.11044995922741697	0.03712655183988667	1	0.9358166779737292	0.8449667697511691	0.7089692921337568	0.4049945553564613	0.1386889215950726	0.06886574227802791	0.04407833480243439	1	0.9974664112972496	0.9365305496074885	0.7937824511919163	0.49831519426358467	0.1290014804569909	0.07351069752391295	0.05099065190865465	1	0.9446473345900231	0.9737369717181338	0.9416754602486124	0.5740288177712899	0.13945573596157687	0.10995036505192013	0.08696447555034245	1	0.9502039076670352	0.9653666490872166	0.8615307467789586	0.5483805961164808	0.10008844779969378	0.04237612767248449	0.02887099621404076	1	1.0071223143168333	0.9830927018525863	0.9393103217553557	0.6938164364182423	0.18069714080188484	0.08820458278688781	0.05500651427669778	1	0.9180864957359667	0.7425112939923753	0.5661062819369647	0.4296652850163197	0.11355093778034321	0.0646746814994932	0.038363342306233277	1	0.9203664840890595	0.8891257586440489	0.8332487077327895	0.4285799203215442	0.10120912276204343	0.05104391367091046	0.036762776947727234	1	0.9734276397811882	0.8958851452075898	0.8491433471541118	0.5286199665655325	0.11191407416767377	0.05439761321193471	0.03861052737674346	1	1.0602074214067998	0.9758638673808209	1.0009933158065338	0.546843117201175	0.1432299780084234	0.07551168709329963	0.0391531313827218	1	1.0261030060007865	0.9972441157065666	0.8853539249816489	0.5492212080062996	0.13597050676918537	0.07391254431268256	0.05086521329633362
HIF1AN	0	HIF1AN_0	+304.207AEELIENEEPVVLTDTNLVYPALK+304.207, +304.207EEAGALGPAWDESQLR, +304.207LYLQQTLNDTVGR, +304.207WDLEYLQENIGNGDFSVYSASTHK+304.207, +304.207MLGEALGNPQEVGPLLNTM+15.995IK+304.207, +304.207MLGEALGNPQEVGPLLNTMIK+304.207, +304.207M+15.995LGEALGNPQEVGPLLNTMIK+304.207, +304.207FLYYDEK+304.207, +304.207C+57.021ILFPPDQFEC+57.021LYPYPVHHPC+57.021DR, +304.207FHEFVEK+304.207, +304.207LSQSDPR, +304.207MANFQNFK+304.207, +304.207M+15.995ANFQNFK+304.207, +304.207QSQVDFDNPDYER, +304.207M+15.995LGEALGNPQEVGPLLNTM+15.995IK+304.207, +304.207LQDIQQR, +304.207SYSFPTR, +304.207GWGQLTSNLLLIGMEGNVTPAHYDEQQNFFAQIK+304.207	modularity <= 0	1	0.8590853745041628	0.6961694360004752	0.637446991723717	0.46376756820497417	0.22219699198054524	0.13570643547435818	0.06490028521156062	1	0.8753297688237233	0.623766562653387	0.6567844632800464	0.46530621665277766	0.24909890598713427	0.14473811657560415	0.0979782375779714	1	1.0767687212117814	0.7444655505897713	0.6195941414171524	0.4742508281016434	0.23093040238015386	0.17130279788419447	0.08074346349891419	1	0.8665577836601138	0.6595711642544916	0.612473536490096	0.45014095786859865	0.19516605265056763	0.13705444645517595	0.09000813681250698	1	0.9856717687316061	0.7685208809183449	0.6553405483876187	0.40274623194651044	0.19279208549629562	0.16684371533589779	0.092383150718346893	1	0.8951669220738421	0.662043569791706	0.5692271782906596	0.4148268955324135	0.2196922219252297	0.17216499301180052	0.07671849721010722	1	0.8801449536152691	0.7119979307102712	0.663424300476971	0.5458663402146796	0.3241134103924023	0.24962552909314445	0.10666217602573705	1	0.9189881056887091	0.687154012805014	0.6344790065285821	0.5459403236093767	0.2861315708545897	0.16364143165372094	0.09524962072963594	1	0.8334791398168543	0.6851028058379698	0.6130645544798741	0.434424621595773	0.19180013002049212	0.1436658957946045	0.05400703023471384	1	0.8677939581975527	0.6830497345405183	0.6026626505171423	0.3956671606441684	0.21017784737224324	0.14857914344276946	0.06754251043747343	1	0.8572242446603775	0.6651029891022635	0.5536834950912013	0.33865293760522286	0.17482082004330893	0.13127580644479048	0.06356425986428786	1	0.8252137070318271	0.5976849590346871	0.5721408967627668	0.4246300214457785	0.15867095861590283	0.21402368196804938	0.061312351034472704	1	0.8478824582869217	0.6297900017942601	0.4874615795261597	0.40495479967783876	0.30954640838376796	0.28641539462501525	0.15189558266833758	1	0.9046214441450994	0.6871933104683888	0.5591927523026341	0.3222367342950731	0.12667183447230393	0.08505547643056476	0.046999667741525857	1	0.8813551015586728	0.6574690381622158	0.5772603247686057	0.4302653114749081	0.19918072131207895	0.13816033386283094	0.06019433376026953	1	0.9017399956041386	0.7236005034870953	0.6431088097963199	0.4736387898467752	0.23704137716725454	0.14016790747677985	0.06417821678985663	1	0.8591153101486924	0.7556335430018642	0.696618255369313	0.4887102655632266	0.27801828456861294	0.18112718746291068	0.0779495942304056	1	0.8507665278717917	0.5829517862738942	0.43972707183789134	0.5097408895835159	0.2911686159435167	0.22280040471332355	0.10626967040788808	1	0.7974601188661902	0.7099072047077581	0.6164428198262095	0.4082365329212359	0.2026121673888319	0.13239193287868795	0.04954170959752806	1	0.8453216719707417	0.676423094220029	0.5999844117228087	0.4844777417388084	0.24722706428230765	0.15828812046829482	0.05153716565034686	1	0.9433451617144488	0.6787114393847341	0.6735691334093272	0.47346220777501513	0.17505638205162274	0.1067263625783112	0.04297518012606997	1	0.8541420660903272	0.7415475707225314	0.5501593007233064	0.40979698229063344	0.18704709974062764	0.1304134878347024	0.05608656925815852
AP3M1	0	AP3M1_0	+304.207YTNNEAYFDVVEEIDAIIDK+304.207, +304.207VADTFQDYFGEC+57.021SEAAIK+304.207, +304.207SVVSQSVC+57.021DYFFEAQEK+304.207, +304.207SGSTVFAEIQGVIDAC+57.021IK+304.207, +304.207LDM+15.995YGEK+304.207, +304.207LDMYGEK+304.207, +304.207PEENPSLNIQFK+304.207, +304.207MIHSLFLINC+57.021SGDIFLEK+304.207, +304.207LLDDVSFHPC+57.021IR, +304.207M+15.995IHSLFLINC+57.021SGDIFLEK+304.207, +304.207VLTWDVGK+304.207, +304.207LSGMPDLSLSFMNPR, +304.207VVLNMNLTPTQGSYTFDPVTK+304.207, +304.207VVLNM+15.995NLTPTQGSYTFDPVTK+304.207, +304.207LSGM+15.995PDLSLSFM+15.995NPR, +304.207LSGMPDLSLSFM+15.995NPR, +304.207LSGM+15.995PDLSLSFMNPR, +304.207VLSFIPPDGNFR, +304.207GLVNLQSGAPK+304.207PEENPSLNIQFK+304.207, +304.207AADVENVPPVISTPHHYLISIYR, +304.207TIEGITVTVHM+15.995PK+304.207, +304.207TIEGITVTVHMPK+304.207, +304.207VSSQNLVAIPVYVK+304.207, +304.207IQQLAISGLK+304.207, +304.207GLVNLQSGAPK+304.207, +304.207ELIK+304.207PPTILR, +304.207DNVVIVYELLEEM+15.995LDNGFPLATESNILK+304.207, +304.207FDITIGPK+304.207, +304.207IHSLFLINC+57.021SGDIFLEK+304.207, +304.207GLVNLQSGAPK+304.207PEENPSLNIQFK+304.207IQQLAISGLK+304.207VNRLDM+15.995YGEK+304.207, +304.207SVVNSITGSSNVGDTLPTGQLSNIPWR	modularity <= 0	1	0.981060080334447	0.8220843461039931	0.5552264758800994	0.11774325011472422	0.08418230861973171	0.0517804382720503	0.029531329628786088	1	0.7878702816948321	0.7025460171201166	0.5432816274872976	0.11994982302050086	0.08259550116335122	0.04823574605643729	0.03592643061524717	1	1.1553107366679825	0.9755237956143302	0.5992778394998842	0.15214263280772122	0.10366434785806918	0.08537844473490235	0.0628694131085498	1	0.9917081068001463	0.7931701203494379	0.5281452727442815	0.18405383717548235	0.10900351922370571	0.08417757418860866	0.050487423971279415	1	1.0140169189747037	0.9069619299419598	0.6652026831978504	0.18492336214731483	0.08279030213228615	0.05846256333346991	0.03635625636827313	1	0.9940459376897209	0.7931856159899273	0.5802586594366274	0.1429873184261673	0.060870790464258445	0.039797195504446096	0.027498989908612204	1	0.9769931681054642	0.820321897883327	0.5330560056410224	0.1285421094426283	0.07865416379492036	0.062179177842637025	0.04134536910486637	1	0.9736081560354599	0.7693667228176998	0.5290925402870449	0.11683155749027238	0.05996376973441535	0.03164590023525983	0.027406153852940325	1	0.9239829829719027	0.8585943368478539	0.49486488548572094	0.1273293576032947	0.08410728935033054	0.05932091041070519	0.034904290911210105	1	1.012347090905437	0.8537280458187272	0.5174931532290258	0.09019421589411335	0.05640522664551649	0.041526649022950696	0.02498398280414465	1	0.9499717505629341	0.7459863721747868	0.4756627801654947	0.11905638532258174	0.08437228127653311	0.057810607295196444	0.03472306716184964	1	0.9704031860194352	0.8010533823184456	0.4982682510078916	0.1260693173842648	0.03914984685191121	0.065760569657808493	0.025182803169183664	1	0.8610422162519278	0.7351859281469854	0.46232174512167107	0.14196977268627184	0.10802082547908255	0.07344141251588213	0.03370534132067311	1	0.9065380446760549	0.7491436906824239	0.4857507180543306	0.09015782350690418	0.051886060632009026	0.03690417456971889	0.02171945468575917	1	0.9140620429066513	0.8290941450622549	0.5741050725750974	0.13293611946074335	0.08579312955133814	0.09068473073543064	0.07296729544475362	1	0.9546853871421732	0.8263637173123685	0.5291686316801136	0.09356952403126825	0.051834448830967925	0.036133276150736665	0.030301050309574928	1	0.9718543837407905	0.8596675140175728	0.5776729702163915	0.183171028839551	0.09421727028983472	0.06490456740414359	0.04039760132717475	1	0.9441689125883022	0.7131104355868034	0.4050109012794656	0.16146600446317788	0.1100104209430812	0.07600203566219786	0.03875803655349901	1	0.878501373768469	0.7500581662481545	0.4578342813169689	0.08251910631422686	0.06328337671445525	0.04586831447780926	0.02849038672625683	1	0.9469941910234291	0.7104429089889409	0.43985234562464987	0.1126195260567411	0.07775810897007425	0.053390152104642555	0.033609848711961925	1	1.0176425355018215	0.8008891131124853	0.5552274877026355	0.13281014162404212	0.07509144948877797	0.045686912314281146	0.028141016327431347	1	0.9876381857732234	0.8584748336163921	0.5345488611946568	0.17528367767543845	0.1006022856095302	0.07277874748784638	0.04272568337513766
CIAO1	0	CIAO1_0	+304.207EPGLLASC+57.021SDDGEVAFWK+304.207, +304.207TIYDIAWC+57.021QLTGALATAC+57.021GDDAIR, +304.207QYLPGNEQGVAC+57.021SGSDPSWK+304.207, +304.207NQDDFEC+57.021VTTLEGHENEVK+304.207, +304.207SVWVWEVDEEDEYEC+57.021VSVLNSHTQDVK+304.207, +304.207IWGTEGDSWIC+57.021K+304.207, +304.207LASC+57.021SDDR, +304.207HVVWHPSQELLASASYDDTVK+304.207, +304.207VFQEDPNSDPQQPTFSLTAHLHQAHSQDVNC+57.021VAWNPK+304.207, +304.207DSLVLLGR, +304.207VPAHPDSR, +304.207SVLSEGHQR	modularity <= 0	1	0.88620203013167	0.7919953110350654	0.578632934452161	0.43864362652418726	0.26974374806583756	0.21455678055144778	0.0942569807849525	1	0.9711066266048181	0.7914831443770008	0.7001936112193308	0.5695559540601202	0.4363340252621102	0.24697084976407233	0.1352438103171981	1	1.0275126397051453	0.9323097654794728	0.724890842588202	0.5226995052836922	0.35711263403302224	0.25642425537135094	0.11504965158182578	1	0.954550581198711	0.8226540056045726	0.7574044658539326	0.5429522332551769	0.42533266781710444	0.28821667918312766	0.1607313148576387	1	0.9907226146777673	0.8761368261901975	0.6736963088370405	0.5283798750899081	0.3985523125504436	0.28727429706691976	0.156547645118328	1	1.0079227051501554	0.8665533559384653	0.7171634057028367	0.5644924188855259	0.425911394421558	0.3112577702395445	0.1502459531268001	1	0.9676786321137179	0.8635951537057264	0.6949387744791661	0.45661487463620876	0.30245699783075847	0.19664735025044588	0.09541896529361152	1	0.9645205328533449	0.8319279534513618	0.7150370470831626	0.5171935487460456	0.37752423610161945	0.22361592459546928	0.12533032547680864	1	0.9558265597959542	0.8783642563769948	0.6562460413164948	0.45568322955906593	0.31193922081544473	0.20478949917631076	0.12334830219248896	1	0.989225372628614	0.8404709302223953	0.6570284944352466	0.46768688436659905	0.3583357043958368	0.25867204285285783	0.14121796378300008	1	0.974463693071572	0.817058963454951	0.7109655971424546	0.5556763864492194	0.42047336638154104	0.3002059309235932	0.15807875096569451	1	1.0049137851961656	0.869825026010754	0.7154220680242405	0.520931202373875	0.15272905926734429	0.3097433439704591	0.12920646317746232	1	0.9543342630214855	0.87482232578125	0.6558557762591346	0.46665061824175247	0.3706164647726365	0.25969754377508664	0.15216485280908199	1	0.9944200420626229	0.8938023284301566	0.7030434807106315	0.5366362950439502	0.3968211587860141	0.2859226095363329	0.12848202224160046	1	0.9494736371162403	0.757750736726287	0.6162462022310146	0.5041376752187497	0.38196273290091015	0.285247789961859	0.12574748223757795	1	0.9453864066628028	0.882248184047497	0.7135131404293572	0.5138957703643003	0.35150517097396944	0.2532738272519241	0.12396663048717538	1	0.9682386270511366	0.9188716599425706	0.6933387743850404	0.5069908030551828	0.3611049042884954	0.24970445001669775	0.13855376751887688	1	0.9393461117574611	0.7700170426218349	0.5074374147557298	0.4502592220211332	0.3360563897864997	0.23842973288150465	0.11717341927989924	1	0.9461350381715459	0.8044425085400824	0.6155802574665118	0.44983504732257684	0.3318605471599382	0.2181149015988956	0.1244399622021081	1	0.9496896652728165	0.7659211133743219	0.6033694252341617	0.44989333941989096	0.337128276640949	0.24945254865435482	0.13224593801850887	1	0.9739237564262518	0.7666062199295564	0.6262358465371282	0.5000178506053082	0.31828856748666556	0.2060944598993951	0.08733719982416116	1	0.9788255921124355	0.892540282319134	0.699015231963498	0.5985123559586281	0.47479306677482036	0.3201407639704602	0.16879160186403416
RFK	0	RFK_0	+304.207NFDSLESLISAIQGDIEEAK+304.207, +304.207EDNFFQVSK+304.207, +304.207QLGIPTANFPEQVVDNLPADISTGIYYGWASVGSGDVHK+304.207, +304.207EDFYGEILNVAIVGYLRPEK+304.207, +304.207LELPEHLK+304.207, +304.207RLELPEHLK+304.207, +304.207SMETHIMHTFK+304.207, +304.207SMETHIM+15.995HTFK+304.207, +304.207SM+15.995ETHIMHTFK+304.207, +304.207SM+15.995ETHIM+15.995HTFK+304.207, +304.207M+15.995VVSIGWNPYYK+304.207, +304.207HLPYFC+57.021R	modularity <= 0	1	0.9486972270094888	0.941639288494268	0.9405055622926654	0.7740313092321017	0.5666346417180752	0.13859344454020653	0.010142388715487477	1	0.9770641239838664	0.9656186049639283	0.8719016371290661	0.7262593384504757	0.41553814569164815	0.06998741502964509	0.01765556269614226	1	1.071423500629581	1.053898656930089	0.9533228367204314	0.8128186417892487	0.48345274587799025	0.1031947332941757	0.021939755709545667	1	0.8301015693068945	0.7851962557698179	0.7454487149083416	0.686603610889326	0.46557565220462604	0.14479964959267275	0.027836804473704218	1	0.9922397273035609	0.8781767559305883	0.7559179140087258	0.622647652926265	0.43253742336998185	0.15258327258840285	0.04041394180760611	1	0.9896022983250209	0.9021754001447144	0.8542061249131997	0.7234244878079452	0.49455495604415894	0.15173572184073528	0.052976718902078786	1	0.9747037562670385	0.9452476402180499	0.9151694311807325	0.9039674367939537	0.6081457494135982	0.1222863909109281	0.02328730150404151	1	1.177952925379174	0.9293946356177734	0.9669726240009369	0.8814245265615455	0.5400846260672285	0.0538136834909918	0.030645212554597852	1	0.9020420928331943	1.013507484691956	0.9069273458674341	0.8134209150358581	0.4922722126051404	0.1663213086773536	0.024143368864116766	1	1.0618599572810994	1.0057688339563966	0.9623439672567985	0.7844126225806133	0.5869628452626937	0.16144994839230012	0.03842747363027396	1	0.9716729078532637	0.8217837870784802	0.7648452276951899	0.6775660387174276	0.48058043488571484	0.14346781548213358	0.027444828669760953	1	1.0114841050965433	0.9405570294151417	0.8901451760883093	0.7804057060058267	0.5418059694467641	0.2165479920085356	0.037008808458101346	1	0.9778791666412656	0.9774435205814767	0.8504809031905649	0.7625040068032839	0.5088647842560169	0.14541869909535285	0.03679715731159134	1	0.9773905502545428	1.005499329385323	0.8677830847291103	0.773969879943486	0.5029586594741093	0.1544812638038345	0.027545067711816123	1	1.0368295279016897	0.8871468491830342	0.8152844109841492	0.7635224523302895	0.5993419512642781	0.17623014303705734	0.02420334774212354	1	0.8896585377722953	0.9984834162355408	0.9502071859550184	0.7924372636191881	0.5555989240006757	0.14743870742355086	0.02475866060534489	1	0.9651231684377953	0.964333507663363	0.9137312966827048	0.8435268193156444	0.5294886397962774	0.12404039174342094	0.06118082979242964	1	1.0108886458520174	0.8952822293562918	0.8248625578288215	0.7505133885453018	0.5122675227883672	0.13031175438186665	0.054985398339140554	1	0.9153255413053119	0.8403447866967534	0.8539874454193672	0.7503886655902533	0.4745556861158966	0.14023867503249343	0.037369471940953955	1	1.0075428324551166	0.9475562312656576	0.8967329232626154	0.7648824942822228	0.47192210933447043	0.15076790529007927	0.061035400289189634	1	0.9353152311255971	0.8257082714724704	0.8237945453127956	0.729773744539282	0.41907884614969376	0.10629721897380508	0.047035049759031625	1	0.9997939665844786	0.925853866134733	0.9107272843844046	0.8331886505424864	0.580827063836296	0.20955589993864104	0.053859133602562184
CLN5	0	CLN5_0	+304.207YTFC+57.021PTGSPIPVMEGDDDIEVFR, +304.207GAETWFDSYDC+57.021SK+304.207, +304.207ITYEEIPLPIR, +304.207LAEFGAEFK+304.207, +304.207PDPYC+57.021QAK+304.207, +304.207LQAPVWEFK+304.207, +304.207YGDLLGHLK+304.207, +304.207IMHDAIGFR, +304.207IM+15.995HDAIGFR, +304.207PK+304.207PDPYC+57.021QAK+304.207, +304.207YTFC+57.021PTGSPIPVM+15.995EGDDDIEVFR, +304.207EFLLSLLQIFDAVIVHK+304.207, +304.207HWPVPYK+304.207, +304.207EGDDDIEVFR	modularity <= 0	1	0.8869519391518211	0.7853803254553247	0.7417530641317892	0.4954417988140853	0.39448211235682357	0.19988129081268868	0.12041275447334139	1	0.9700719193701853	0.8862435486984802	0.8732046938522704	0.8187865369721985	0.6631404110537373	0.20960206166799128	0.08410126291158022	1	1.038762054205723	1.029465801832681	0.9126150979696998	0.8820136058453596	0.8153582643263333	0.4859845031875348	0.23762611625823202	1	0.9540031384343365	0.8554280177668737	0.9042443655673436	0.8744271127693121	0.7170121148461682	0.34450603860065465	0.09143914811412365	1	1.0134036356234983	0.94720498935611	0.8549927977667201	0.8242098900381339	0.6842634260970563	0.34134887505283695	0.12517303112106312	1	1.0125324062412213	0.9285288599182436	0.9256521424222922	0.89066957345733	0.7999351574423518	0.5231907435745421	0.22339691410003643	1	0.9801157950486271	0.9737758555796512	0.9325516308616757	0.884430678473726	0.7634219123279551	0.30458001963236575	0.071184161934256	1	1.0070710758116328	0.9167212148571661	0.9208499480721143	0.9602985834097427	0.7748711149720819	0.41704944940804184	0.08492175521438661	1	0.9592179956273258	0.9422770273212312	0.7849336004588986	0.6837211294302836	0.5180308905940274	0.2670233298470489	0.07130158543505123	1	1.0821604241039111	0.8756609318201797	0.6041191132873209	0.4074251384928465	0.2927269755265737	0.1616959523845415	0.05264730285570722	1	0.9870762836359304	0.897494220363389	0.8868689908405135	0.8566635426999473	0.6216655917951158	0.19325468406300264	0.06800178355588467	1	0.934560984863548	0.9143366082645902	0.7062905984576512	0.6646253782283924	0.34599127204219593	0.3101391467389351	0.09238104222245504	1	0.9594266783045373	0.9277187608139029	0.8822828628639517	0.780217508478073	0.8673428158474769	0.5378902113177673	0.4859230464983106	1	0.9977315750366442	0.9638310244743076	0.879641957212279	0.747593417601002	0.5902543460569809	0.2829196644670138	0.18593761376113668	1	0.9056470741293059	0.88462125263923	0.9176652019377642	0.889209830785521	0.7360112678965629	0.28307067201031794	0.09310576144542967	1	0.9332167751539564	0.9494119233380605	0.873188893929069	0.8131655334419833	0.6625640047406539	0.3818032158497944	0.0804516739691305	1	1.0141459389403527	0.9955605569533741	1.0133599307529864	0.8641296749133768	0.749237361065808	0.30166460553551766	0.09466619064178862	1	0.9316289286633133	0.8787174513133641	0.8233306271986154	0.9116009858724283	0.8336129270064923	0.4526485491243769	0.13077586496344185	1	0.9117737181546854	0.8703885589773278	0.8601070593073505	0.7814984501032187	0.7123020626777393	0.2970672439920263	0.07352892745699277	1	0.9766829171780104	0.9081794023832428	0.8336260042141368	0.7579075564430108	0.6124372342921947	0.2536644555958568	0.09551043216820683	1	1.049279429292902	0.9424267165353432	0.9804033571902261	0.9591075777384881	0.7995203902999977	0.2638516230697817	0.0415828685490577	1	1.000002278730981	0.9120435691195631	0.8022511533480299	0.7968931202887286	0.673629573585689	0.3643002691697699	0.16893264437320732
MRPL28	0	MRPL28_0	+304.207EFAIPEEEAEWVGLTLEEAIEK+304.207, +304.207TLDLIDEAYGLDFYILK+304.207, +304.207VEDVPIPIYFPPESQR, +304.207EFYSEILDK+304.207, +304.207QDPQLHPEDPER, +304.207ERVEDVPIPIYFPPESQR, +304.207GLWGGEGWILGQIYANNDK+304.207, +304.207IYVAELIQQLQQQALSEPAVVQK+304.207, +304.207QDPQLHPEDPERR, +304.207DPVPLFK+304.207, +304.207LPGHYLR, +304.207TPTPVHYRPHGAK+304.207, +304.207YPVWLWK+304.207	modularity <= 0	1	0.84195296218791	0.710806179480907	0.6761590044949627	0.21305893908243703	0.11461114078323578	0.09402624273522066	0.04763674560623343	1	0.901491414329509	0.5082280347116074	0.37652033059820994	0.07917663389271014	0.04639370423060439	0.023678495401920074	0.01957013879445368	1	1.008853393162117	0.8392141145332894	0.6069769823943256	0.43083864269386	0.38355134747913583	0.3951215489750612	0.3585747822039347	1	0.9231021491297702	0.7322110010967152	0.3417345566272264	0.1790837122328664	0.15351330472776667	0.12314339614639867	0.0606223845508968	1	0.9808690140543694	0.8363657830473619	0.7124302193594136	0.5100215409510773	0.33964689044214197	0.37478450460640717	0.3264564881923291	1	0.9158679063640881	0.9254183354546531	0.7456699405620897	0.22451507748191996	0.1503257005007639	0.1110624262449475	0.07406686860885947	1	0.9396026197875822	0.7871194356415451	0.6938160485773384	0.284912310166568	0.10810173247251964	0.08191370493533212	0.04689845200521997	1	0.8787801713990097	0.7744509813704222	0.5924965152492829	0.22728465538223636	0.11443313045861442	0.08206302257960923	0.0646248875301731	1	1.0824820123601697	0.8786143022090042	0.5729095346936401	0.12436360486070618	0.0502689733559041	0.03701520967175278	0.036974006880908815	1	0.9317081779573662	0.7998049702447845	0.6241042611436148	0.2916855396681863	0.2274536753617756	0.14881152476202883	0.0893030518163357	1	1.0013083432720906	0.8466149063715	0.6045919367141551	0.23661994945731274	0.1934337439718559	0.48315530254853833	0.4589706181120041	1	0.8068974088460559	0.5512267943327354	0.4290551293837708	0.16080074337521244	0.04346172003854699	0.06882515813317404	0.03627293754111506	1	0.8916050716701511	0.5861950542839456	0.4381289850234964	0.11875972298885329	0.09384329718249122	0.05475351468748881	0.02967128650262697	1	0.960079909098154	0.8740545681161944	0.6990224274384074	0.3748184192400404	0.27886236330533604	0.22104350055778113	0.11641100320998665	1	0.7311015250808438	0.6184301406793643	0.5433553321969394	0.4041156324992433	0.3023944784737706	0.9305524629323829	0.8994923361555301	1	0.8183110378357359	0.9224102261466373	0.7271437794961997	0.224491118200853	0.12942270100962502	0.10766209253998907	0.041571626767492084	1	1.1038190660342182	0.9432787732585093	0.7812096469207498	0.2384096369826466	0.16976663290309935	0.13421688532080894	0.05725863215870896	1	0.8385768030704622	0.8115701570074676	0.7185883959941832	0.2514683613257263	0.1595986433471834	0.10955172739564291	0.039055306534102774	1	0.8719152250145855	0.8613066639815187	0.7178336365378402	0.2927908039248648	0.21067139249767214	0.14918703549943724	0.08796229221407631	1	0.9421996854496321	0.5601541074828452	0.45743037661259567	0.13705875410179388	0.04831081008378088	0.038090096778490005	0.03218161577866959	1	0.9676575378282568	0.7825083181495653	0.757670067737861	0.19438020333691253	0.08235955298521012	0.045200382541712984	0.032179260415156515	1	0.8827670683557508	0.7637724974056643	0.5348228200534678	0.21739864491428762	0.16436351692352866	0.13924699676840832	0.09581382259822278
PIN1	0	PIN1_0	+304.207SGEEDFESLASQFSDC+57.021SSAK+304.207, +304.207EEALELINGYIQK+304.207, +304.207PFEDASFALR, +304.207TGEMSGPVFTDSGIHIILR, +304.207TGEM+15.995SGPVFTDSGIHIILR, +304.207VYYFNHITNASQWER, +304.207PSGNSSSGGK+304.207, +304.207GDLGAFSR, +304.207YITFEPR, +304.207LPPGWEK+304.207, +304.207VYYFNHITNASQWERPSGNSSSGGK+304.207, +304.207C+57.021SHLLVK+304.207, +304.207PSGNSSSGGK+304.207NGQGEPAR	modularity <= 0	1	0.8110247569529838	0.7319812959230309	0.42465404832268056	0.2256164249281707	0.17368451328426762	0.14874066469619665	0.11643769049891586	1	0.9685665831735244	0.8953574260250008	0.5691642137014958	0.29183758576280483	0.18795448791250025	0.1324646094269756	0.11589974677490539	1	1.030683100888209	0.8795033667166892	0.46068558166704987	0.21873236266963003	0.15354733198206644	0.13887741328123945	0.11484880180610549	1	0.982988322152508	0.6057925177458351	0.4806661789602275	0.2507920463830258	0.1725782482614991	0.13887478758028446	0.13817480016545816	1	0.9821561174295477	0.8443606984375768	0.42667963747277365	0.2284122490584114	0.16878063778330643	0.15176095792662006	0.12042515220921143	1	0.9929194101639117	0.7570106800314327	0.5144765734048253	0.3193261194394347	0.2489041875155261	0.1850838213299582	0.12957481560486325	1	1.0082024664567695	0.7985276457889307	0.47255424855233524	0.23135436726239142	0.16112958343204817	0.1353406991010348	0.1148299807105284	1	1.0287481485056305	0.7725123320008368	0.5245979188088304	0.2562524183366578	0.17055462737695798	0.14817696333559824	0.12607463865759816	1	0.9694081722797302	0.7812965451619606	0.44440689743587547	0.2538456392171303	0.16996342295501937	0.14722303112962276	0.11325180866896524	1	1.030509119299085	0.7291935074351878	0.36004964494115294	0.1911807610001161	0.1348301666812515	0.11601589186223164	0.11542853620909839	1	0.9968982913849027	0.7184801293857412	0.4441310119495768	0.22400453293870154	0.18320208181382566	0.1425360790375229	0.12591255356029296	1	1.0210008736547806	0.6757367595865607	0.452506855401149	0.20685365839562966	0.073225558569689	0.17669081985382826	0.09837633692304065	1	1.006505703519958	0.8616216842506713	0.48083870718173993	0.25520923511772897	0.193761968849273	0.15571781778860466	0.1177968537809269	1	0.972465389536109	0.8749538409025324	0.5149801281770946	0.2949612367999201	0.2198654789076316	0.17457589596734788	0.11947564009262535	1	0.985742640511054	0.6827979052060454	0.379075818822809	0.20113718456104177	0.1709220026453495	0.14045345727325578	0.11575074948814018	1	1.0279902637473186	0.8029612835985289	0.4540022625346742	0.21417532852591298	0.14403542263971586	0.12566888384623467	0.10447809723757195	1	0.9818620073922844	0.8013070424552421	0.47877095042763984	0.24843150955039048	0.17902015687308784	0.14032027675457734	0.1354873339232366	1	0.9689014732303797	0.6776068610145589	0.435077534658905	0.2833050853213176	0.22524779708791795	0.17326269600819758	0.1254082836366686	1	0.9245416489665615	0.6681531999315344	0.3518572343393803	0.16149197354170855	0.15391447711482026	0.1312485365448498	0.11088038107805978	1	0.9148351596311572	0.641087514604304	0.3413043793934686	0.20960972166923283	0.1480720191037943	0.13222793303582944	0.11095976721819167	1	0.8849338811585848	0.673968774082483	0.4336945162735811	0.28324194907193384	0.21407576293236028	0.1573090512552497	0.11666587376675126	1	0.9878237533748104	0.7840867223419633	0.4991158847370158	0.27653686573846337	0.20827620337577427	0.1634240989390254	0.12809902217766134
TMCO4	0	TMCO4_0	+304.207DC+57.021QGIIEDVILLGAPVEGEAK+304.207, +304.207DDPTVITQDLLSFSLK+304.207, +304.207EEESEM+15.995AEASR, +304.207EEESEMAEASR, +304.207VGAIEEFTFLPLTEGR, +304.207VENVDLTSVVSGHLDYAK+304.207, +304.207EQYC+57.021LAWEAK+304.207, +304.207GLLLAPGC+57.021LPSEEPR, +304.207LPQQPLVAEPTAEGEPHLPTGR, +304.207RVGAIEEFTFLPLTEGR, +304.207QAAAAASSGETPHQVGQTQGPISGDTSK+304.207, +304.207RVENVDLTSVVSGHLDYAK+304.207, +304.207GDWLLSFVYR, +304.207VAGLQPVLLQDR, +304.207ELTEANR, +304.207VIYFC+57.021LQEM+15.995AQEK+304.207	modularity <= 0	1	0.917649256877642	0.6801817442995757	0.4239705288911377	0.24956010513676544	0.19277159840182492	0.1451798759432325	0.08416093219688113	1	0.9403920449381771	0.6871701383301643	0.5873130679155271	0.45432866051897486	0.3824295547105177	0.23367290050608408	0.18088789008867637	1	1.078640759313504	0.8500799439055013	0.5141442332272813	0.2799670109552503	0.21925279448403295	0.15363160439721624	0.09711051383340173	1	0.9230531424036323	0.6680783745502427	0.486401902478165	0.34196175222694214	0.24933450708500798	0.19301128757448882	0.16468288164156	1	0.7774470647204398	0.7914760171898001	0.5449740350332526	0.40427220856362345	0.32578399533756125	0.2767618991027259	0.148393340269227	1	0.9411553146364012	0.7404771584577431	0.48960070526777166	0.32003078330273715	0.2846337589102505	0.20327828938433998	0.10269588749527916	1	0.9285515414528401	0.7668184985087765	0.48828211230836605	0.31472313613871755	0.2348724342975754	0.17494355947830997	0.09881381234800575	1	0.9557690198500551	0.7583011750885177	0.493783325440858	0.35491622113579746	0.23872350142551962	0.1547708930736181	0.121244147486495	1	0.929640291739012	0.7238105839870494	0.3689504445308213	0.24854628500522843	0.17419123405621917	0.128996624184401	0.07185509160827207	1	0.9917201068571367	0.7331102236361146	0.4273961440992283	0.3062562044380962	0.2031880698091643	0.1397863704740676	0.08779604557923792	1	0.931871555446052	0.6660155292660511	0.4834918655047639	0.3746539668381132	0.3105509388738809	0.23389986356999973	0.13470125570326122	1	0.9536038084532606	0.7195597687668794	0.4756371690803304	0.3066615034913538	0.14299946630981225	0.22213881760195403	0.11141334457424792	1	0.8773347592577138	0.7736182100869727	0.5017068823326568	0.3200320137818028	0.2554119957968673	0.19684757685461454	0.14002181695626295	1	0.9277311568677946	0.6701136940356279	0.4313396121934118	0.2887664666284272	0.22857135204590764	0.17049042001762202	0.0773908100407848	1	0.943785238828701	0.7069203249005442	0.42084857276898435	0.24317503781138197	0.1889312964507415	0.12756822812008958	0.06289882969443578	1	0.9269549106012285	0.7169112368301315	0.45554805424252925	0.2666317892999012	0.18507680314134667	0.1349844129637549	0.0923924225284934	1	0.9660618320289142	0.808257715998271	0.577684855046932	0.46580840082220537	0.2997253602913667	0.24940639065294826	0.17502570356666608	1	0.8585683429817011	0.612278535351048	0.37835539612418695	0.2933751211564459	0.23868962297326238	0.17852060002473158	0.10178700884052466	1	0.8682298387838276	0.6546412833975006	0.408313339662214	0.28507790170759745	0.23856106564548626	0.15153704429461268	0.1116967712395197	1	0.8840259443078851	0.5838154814375673	0.36369600755410597	0.2192906290339666	0.164795027307273	0.12137895084629043	0.0667858197509267	1	0.9831850065252732	0.6944543674044621	0.4588919147485503	0.29640585326667745	0.21812003944878883	0.1675848783884658	0.10956861586444877	1	0.9642052952307287	0.7812120035767048	0.4048719635264844	0.23935031165629028	0.19609318577314452	0.13243697611361577	0.0751365255423307
PRKAB1	0	PRKAB1_0	+304.207TDFEVFDALMVDSQK+304.207, +304.207TDFEVFDALM+15.995VDSQK+304.207, +304.207ILMDSPEDADLFHSEEIK+304.207, +304.207ILM+15.995DSPEDADLFHSEEIK+304.207, +304.207EEFLAWQHDLEVNDK+304.207, +304.207FFVDGQWTHDPSEPIVTSQLGTVNNIIQVK+304.207, +304.207EVYLSGSFNNWSK+304.207, +304.207DTGISC+57.021DPALLPEPNHVM+15.995LNHLYALSIK+304.207, +304.207SHNNFVAILDLPEGEHQYK+304.207, +304.207DGVM+15.995VLSATHR, +304.207DGVMVLSATHR, +304.207YVTTLLYK+304.207, +304.207APPILPPHLLQVILNK+304.207, +304.207K+304.207TDFEVFDALM+15.995VDSQK+304.207, +304.207K+304.207TDFEVFDALMVDSQK+304.207, +304.207C+57.021SDVSELSSSPPGPYHQEPYVC+57.021K+304.207PEER, +304.207YVTTLLYK+304.207PI	modularity <= 0	1	0.9619093221469128	0.8373650527691123	0.6652151365103915	0.35234609841059433	0.19579137996222382	0.10773676385306831	0.0714537219532189	1	0.9510397097446973	0.6713243223670329	0.6827221151363793	0.4146490370892373	0.20950191744764357	0.06306924845110252	0.05939118608475143	1	1.2662328539912748	1.1661480571412024	0.919639816911251	0.4682853716977436	0.2764816594517638	0.1496487159414066	0.09832788194786025	1	0.9509487508781582	0.8643599743197384	0.7882759476256006	0.5447139537506048	0.2837437592955889	0.1133230153199749	0.06880382434809072	1	1.0320662158713443	0.88610130153162725	0.784648998335765	0.4716454079568956	0.25802688350654124	0.1257967080063625	0.07432087930818886	1	0.9272022344099232	0.855840721475667	0.7689669673011305	0.45470550969329626	0.2715047100129667	0.14980105362673526	0.08819349765579686	1	0.9764902568771455	0.9191500578767702	0.7365726552222972	0.4238367569318418	0.2273916857989642	0.09354693247857242	0.05339505061103894	1	1.005023806236271	0.7791417245294422	0.7116434383578513	0.39233267931852456	0.17596201209352252	0.06800816370868529	0.037250476567191715	1	0.9204421812439242	0.8568974992812342	0.6580451911361946	0.4280313695433583	0.21432726593321325	0.11049750043815881	0.05942251742715289	1	0.9474180790362358	0.7990110675413565	0.6346008155071671	0.3545931169833306	0.16880642124304582	0.06667810440221265	0.04044910337268183	1	0.9338131977575925	0.8048816753777353	0.6613373052642461	0.393341533625434	0.22641785096883038	0.10198875531921718	0.06658748015236646	1	0.9459224067058296	0.846639565784297	0.6695213844231769	0.3541644655813707	0.07008777915642579	0.13441360437551214	0.05338810242269515	1	0.9289414348080216	0.8949482096484944	0.6640867808290529	0.32153716336818167	0.20907861702426686	0.10845178735960352	0.07615887974825328	1	0.9165076201674024	0.758226223220364	0.7336850191480532	0.4582381547916071	0.27366319045504284	0.15062888969596192	0.10041305523101149	1	0.9530058591011497	0.832209851744533	0.6819731367402507	0.40553550067206723	0.231510526966773	0.13258895996154071	0.08479218602402619	1	0.9185868382919232	0.8791928916232465	0.762453872648016	0.3676059558101262	0.1653200653135049	0.06273124260853324	0.02953928596904318	1	0.9961794283578568	0.9556202595019528	0.7835676983049904	0.49797587873619176	0.2716005558869273	0.14986815943924436	0.08493603669124467	1	0.8876156857757116	0.7385801183527928	0.4980849316159801	0.36586934237668217	0.22213859800174052	0.13712871310222655	0.08305102094716474	1	0.8899601995129287	0.8166065627453024	0.6860082164996677	0.393749459863205	0.24278652719669946	0.07693709603051664	0.04802226806692993	1	0.9003281820693341	0.7743296504305902	0.608579802104301	0.30767087672259524	0.1482335398822064	0.0741764036640614	0.04715536306949026	1	0.9542540566424569	0.7927019206341134	0.6633123432653952	0.33393877912981557	0.16474337522561813	0.09433585136242345	0.06580765242933134	1	0.9992429147302315	0.9170380125949801	0.6337255022733024	0.505089370919557	0.3418321645288155	0.16972559050156624	0.09246324682365413
ITPA	0	ITPA_0	+304.207IDLPEYQGEPDEISIQK+304.207, +304.207ALLELQEYFGSLAA, +304.207LEEVVQILGDK+304.207, +304.207LK+304.207PEGLHQLLAGFEDK+304.207, +304.207QVQGPVLVEDTC+57.021LC+57.021FNALGGLPGPYIK+304.207, +304.207K+304.207LEEVVQILGDK+304.207, +304.207PEGLHQLLAGFEDK+304.207, +304.207IVFVTGNAK+304.207, +304.207SAYALC+57.021TFALSTGDPSQPVR, +304.207FPC+57.021TLVAQK+304.207, +304.207GC+57.021QDFGWDPC+57.021FQPDGYEQTYAEM+15.995PK+304.207, +304.207GC+57.021QDFGWDPC+57.021FQPDGYEQTYAEMPK+304.207	modularity <= 0	1	1.0172058608625352	0.9477660478986796	0.8585157293617343	0.8169380871693104	0.7606233712274126	0.7878882851598065	0.645471133507	1	0.9670329671555857	0.9564640446904888	0.8988693720763212	0.8266904522348135	0.7858829041819034	0.746636163915198	0.5899323053311938	1	1.1235461363437844	1.1163226469864354	0.9860574896447577	0.8957353361715207	0.7981100100279279	0.8001978000578608	0.5872365567619551	1	0.9359398257988143	0.9011987075611383	0.8155552570998567	0.7908646972375046	0.7101485617785672	0.6537178941674566	0.5737579682403151	1	1.0085087057697755	0.9761443803857682	0.9065912618410568	0.9165182584051861	0.8045549539964628	0.8185034726241174	0.7142450345437396	1	0.9995254637557424	0.8993074360618243	0.8735292233919217	0.7795244949386252	0.7328022329209901	0.635875673614185	0.560928589681338	1	1.0155265077370905	0.9581317371214713	0.9154665795993122	0.8983801420216206	0.8690200768983103	0.7556180608563517	0.6380894745168623	1	0.9831899701868562	0.8781287931792893	0.847123954369551	0.7793431860346144	0.718605820599338	0.3429250201470064	0.48457263806273704	1	0.9750501553039115	0.9539315260632286	0.8780394715233861	0.7559729618281023	0.6739917655539179	0.6443982850105279	0.5243191889547943	1	1.015535841982495	0.9889001802920816	0.8555316543656046	0.7604468878162388	0.689299845227563	0.6760012535280435	0.5257467475529669	1	0.9918677404827962	0.8862665654794286	0.8680183072981522	0.8632895222093824	0.8724863644802565	0.7883653797742832	0.6978085694288477	1	0.958395614041132	0.9156844399981803	0.8443244013565451	0.7926686943521066	0.5270076990574842	0.7059507177524408	0.5564448248388482	1	0.9580016147709305	0.9578360768175792	0.837188100044425	0.7629602118651317	0.6987522126944354	0.6721380769324045	0.5534682863596628	1	0.9757328364967416	0.9192742641244953	0.8015560527138474	0.7020015110505012	0.6007556948182273	0.6275328830004181	0.42202773474343513	1	1.0015820093243104	0.71247179458556	0.6637566664496938	0.6649502370306292	0.5825859348697322	0.415154349832988	0.22836608632757205	1	0.93778655498133	0.945024408767581	0.8336994178304357	0.7183204964216163	0.6177927918537015	0.6138500190001324	0.4426685616677331	1	0.9649255889840043	0.874527534655416	0.8330770955116924	0.7575812952554287	0.7505221825646635	0.6238882519119808	0.5584681191011633	1	0.9736578282694297	0.8558670972283865	0.8058251635172742	0.800878296067236	0.7463984720388535	0.6692633043995785	0.5521866251304501	1	0.9711078160294372	0.8656893255106396	0.839044425929589	0.781552854148416	0.7681503199376859	0.6587501934875171	0.5883406690154277	1	0.9777855889980678	0.8724157619542118	0.7653888980281295	0.7021493195529673	0.6667214576550247	0.63483807463882	0.49814032771847855	1	0.9518305134260587	0.8135614107924559	0.7847300785395296	0.6919275490175959	0.5591848367432992	0.3943140860768349	0.23538719187303414	1	0.9801659323393177	0.9177714272296401	0.8487952160735512	0.7473381136131154	0.7239126889289546	0.6174215251069092	0.526220611443844
GTF2E2	0	GTF2E2_0	+304.207GLGGILLEDIEEALPNSQK+304.207, +304.207DYSDITSSK+304.207, +304.207GDTHPLTLDEILDETQHLDIGLK+304.207, +304.207SC+57.021QFSVDEEFQK+304.207, +304.207IEVIDGK+304.207, +304.207QNSDHSNGSFNLK+304.207, +304.207LLDQHDQR, +304.207ILFFNDK+304.207, +304.207ALGDQILFVNRPDK+304.207, +304.207QWLM+15.995TEALVNNPK+304.207, +304.207QWLMTEALVNNPK+304.207, +304.207ALSTPVVEK+304.207, +304.207VEHGGSSGSK+304.207, +304.207THNEHLAGVLK+304.207, +304.207SVTVDSMDEEK+304.207, +304.207SVTVDSM+15.995DEEK+304.207, +304.207SASSESSSSSSK+304.207, +304.207QGISSMQESGPK+304.207, +304.207QGISSM+15.995QESGPK+304.207, +304.207ALSGSSGYK+304.207	modularity <= 0	1	0.9904537710354567	0.6764665894391217	0.23294172996744644	0.1066391360537634	0.0769604704209254	0.052208885691003015	0.03829888585029006	1	0.8629600479848434	0.505018114057371	0.2810343280548639	0.15327442631496746	0.0837467142770171	0.03950362432285067	0.036649396136871557	1	1.048075528235469	0.7584705041138924	0.24517785962020275	0.0798948818040242	0.06753850113468764	0.052053867913439356	0.04106149838339962	1	0.924704051267535	0.6822640215374585	0.2778003815472957	0.10864596108075751	0.07652955909659578	0.0623211530460559	0.05729587356328632	1	1.0346757271049771	0.7999311403471676	0.28461347530867254	0.09991545498404299	0.06754592591956307	0.05798078415329188	0.04903549169039376	1	0.9587685043393258	0.7475155550471686	0.30180844351919156	0.11809083062312078	0.08492519931377593	0.06471981494818561	0.055298870297267017	1	0.9500497684938705	0.7298906176132105	0.26614741306772716	0.10257535212768897	0.07295043740061086	0.051785876972027786	0.03349600929408235	1	0.9580303308426976	0.678264515230857	0.26859927844219933	0.0966312895537368	0.057971825620427006	0.04959489130334389	0.02867969587872601	1	0.9632221383655132	0.724670639187488	0.23907383694533055	0.1653888667844845	0.07689282676660254	0.05303384539583221	0.03441002950468176	1	0.9789144921236285	0.6329527817036722	0.19006545191950008	0.10927233695510123	0.05691465409238685	0.036914453908998744	0.02771145304141839	1	1.0124623609253764	0.6722351016582822	0.2141307594543234	0.0638600926773655	0.04945265960358177	0.035662744163387154	0.03082654480671376	1	0.8805003767026445	0.6306224956867402	0.2050131478917703	0.08384013407354543	0.03489437387721613	0.07163709006836196	0.02742018178498317	1	0.9136037835154774	0.7360899624228254	0.2509291534030966	0.09134120355388792	0.07262853595233412	0.0505716762502747	0.04019206106544062	1	0.9631516870838259	0.7106189867663005	0.25043335235557607	0.11879006177548906	0.08335165274988048	0.0668623977406264	0.05316900850001373	1	0.8819421648195666	0.6110988481348973	0.21684990178654837	0.09820384911794242	0.07526580672359229	0.05502053149011618	0.036951852933794854	1	0.9547731602960948	0.7163378237630872	0.23621068915121965	0.07657231229774915	0.05279829786401884	0.03649718059578084	0.024939059721376312	1	0.9342015132663025	0.763404511414943	0.2927004819450277	0.12540325151166823	0.08387229006811606	0.06697358883869829	0.04380252851409612	1	0.8990493109882722	0.5362073484013995	0.14576845633202165	0.08263899676541216	0.058296171496243936	0.04360035389007946	0.025418795336373673	1	0.8476169024014433	0.6066515580091568	0.19215752206236986	0.06837056734837928	0.06339166712589223	0.04338615708392757	0.031189689295840345	1	0.8955224384844483	0.5384477220102949	0.20988266096949454	0.12355245276642124	0.08652346061240593	0.06692656452278857	0.0498856525218915	1	0.9723441447435482	0.5489772934579752	0.2111851272475838	0.0981942930071031	0.05798588763965592	0.04063155899361853	0.02890507700949827	1	0.9125026888364041	0.7234626425920296	0.25718704830706796	0.1462568707231008	0.10882592953471026	0.0827275297746679	0.048171393102954506
UBE2G1	0	UBE2G1_0	+304.207NPVEGFSAGLIDDNDLYR, +304.207NGDVC+57.021ISILHEPGEDK+304.207, +304.207WEVLIIGPPDTLYEGGVFK+304.207, +304.207FITEIWHPNVDK+304.207, +304.207YGYEK+304.207PEER, +304.207QLAELNK+304.207, +304.207AHLTFPK+304.207, +304.207SQETAFE, +304.207WLPIHTVETIMISVISM+15.995LADPNGDSPANVDAAK+304.207, +304.207DYPLRPPK+304.207, +304.207WLPIHTVETIM+15.995ISVISMLADPNGDSPANVDAAK+304.207, +304.207WLPIHTVETIM+15.995ISVISM+15.995LADPNGDSPANVDAAK+304.207	modularity <= 0	1	0.8816840198281105	0.9331289068634627	0.7366537333189911	0.5061151651763577	0.26627658903664775	0.12355969167804502	0.06184889918711518	1	0.9588178911970051	0.9271755284218203	0.7979056276349571	0.5507348632622654	0.2640700347685089	0.11776743927708358	0.08076079781568585	1	1.1519564486489202	1.1619703182131502	0.972753001508221	0.6692915520443531	0.3575497964688763	0.1476177199083669	0.07886991066708378	1	1.0350668740998412	0.8519113112083323	0.8848328340093707	0.56431738665723985	0.3844593069731157	0.16278830158122568	0.12514155119916046	1	1.028129465680171	0.9931310417378765	0.8830976074986258	0.5907404347322109	0.35840902315970746	0.14152252865643386	0.07394968943205416	1	1.0085119281558688	0.9243514761959045	0.8631442345753114	0.5634217556995237	0.3640578767206812	0.18067506870235153	0.10400390269592383	1	1.0664173110811774	0.9438436869480119	0.8708676755938267	0.536430093495607	0.30787786797064526	0.11977341081300837	0.07865318807384901	1	1.0208526577799497	0.9007378951966919	0.8602269469120509	0.5484613622622658	0.264544213746305	0.0795266448049226	0.060866755704195634	1	0.9963828470627254	0.9189787171026031	0.7769613502731708	0.45550859156423473	0.24269257328894753	0.10096105718966555	0.053116749369816245	1	0.9520212181724961	0.9673230523968335	0.7846074110972785	0.4661656933430478	0.2582864485977996	0.10314179683318594	0.04966235989199903	1	0.980612787141478	0.8305306609809866	0.7921059086353842	0.4514041602505369	0.2816674666882236	0.10759144124604873	0.058922776901447586	1	0.966738164028937	0.9023985582918006	0.8064727851057233	0.5179356589949619	0.18536030408759058	0.15051211423854435	0.05924408013498458	1	1.0060027528943427	0.9851484847092326	0.8508986280431972	0.5780832670298993	0.3380593004046002	0.15700624957345652	0.08679761324480186	1	1.001055975626864	0.968462804691188	0.8284909979571174	0.5315415501173006	0.30380098134200306	0.14732214629276946	0.08781322784063457	1	1.004456511240047	0.8677875302373633	0.7996465166923231	0.48528016340268887	0.31267940775656927	0.16927853957712993	0.10109899010265286	1	1.0102989255261883	0.9406290202848684	0.8324053190880124	0.5240692180516175	0.2579763201268814	0.10097104651051604	0.05458509943736288	1	0.994845618627481	0.974389988745802	0.877560247679393	0.5742680612605986	0.36095939593205345	0.19136940892495097	0.1220704735902194	1	0.9743191153707573	0.890356431111264	0.7952718549055646	0.5033265808868924	0.3022586134481657	0.1600082710375561	0.08818611806172164	1	0.9294446556885312	0.9056832806986473	0.7882992215488133	0.5014356892795024	0.2943672419257155	0.11306067357324075	0.06055630841178805	1	0.9607101839887672	0.8918539507724113	0.7921776162817646	0.44392596915697763	0.2548288598189399	0.10345041340035302	0.07262382389704662	1	1.0534699972276256	0.9131078543872784	0.8539895589312398	0.4966512963903904	0.2697384025556844	0.09812662176627798	0.05782332761708723	1	0.954628743663731	0.8853442371017436	0.7408212287042208	0.46981347175420474	0.27832157329378776	0.12168390640363767	0.06805557674910567
NUP58	0	NUP58_0	+304.207DENLPPVIC+57.021QDVENLQK+304.207, +304.207MFLGDAVDVFETR, +304.207M+15.995FLGDAVDVFETR, +304.207QVQEEISR, +304.207IETAQELK+304.207, +304.207TPPGLQHEYAAPADYFR, +304.207QLLSLAANGIQR, +304.207ILVQQFEVQLQQYR, +304.207NAEIALR, +304.207IYQTFVALAAQLQSIHENVK+304.207, +304.207K+304.207PPAGNK+304.207, +304.207QQIEELENHLATQANNSHITPQDLSM+15.995AM+15.995QK+304.207, +304.207NTLNIDK+304.207, +304.207EQYLGYR, +304.207QQIEELENHLATQANNSHITPQDLSM+15.995AM+15.995QK+304.207IYQTFVALAAQLQSIHENVK+304.207, +304.207TGTRPEDSK+304.207	modularity <= 0	1	0.9837037669466365	0.9083227975954047	0.6147794193390702	0.28280502324906404	0.1553718915333691	0.09849185671752997	0.05107280348923421	1	1.0412741091097404	0.8953975807539027	0.5712064051316751	0.2750119080499388	0.17478470764904386	0.09354707611925811	0.0885656362325951	1	1.019460260965222	0.951018628810391	0.6866637470466909	0.31698219843230513	0.1874699919199581	0.14570588460670936	0.11384710386568629	1	0.9561153171689569	0.8553839008863431	0.6526497320283686	0.27833077842331994	0.18357040242008468	0.1414835907051697	0.12418376644024895	1	1.0425631533199406	1.0065208858314618	0.7704429389225906	0.3627404136335799	0.14125488448752418	0.09092842691218889	0.06884410933637755	1	1.001518949243815	0.9201192612885246	0.744740200091134	0.3925716330191928	0.22290269167922722	0.1566905146985083	0.12304035143794068	1	1.017600772273466	0.9761195247202793	0.6526671517304166	0.31413814731167705	0.18195870462539512	0.11684198067812233	0.0677649189926006	1	1.0143486234344887	0.8823614298308932	0.6754562010846243	0.32730969860692416	0.1790175786402511	0.1083435738179918	0.05721336352895172	1	0.929843002905724	0.8656934510304571	0.6155329794832266	0.3095002039543391	0.16162916183132273	0.10163330461248123	0.07458091725940702	1	1.074190001954696	0.9616433506089407	0.7444044996844859	0.3517555414154905	0.16071410781720027	0.10649560173736436	0.07055074716470978	1	1.0139229566975188	0.9192363345603596	0.7430156748500221	0.3346276962073434	0.12713519044748964	0.08092285710601596	0.0658999474718073	1	1.0017137839225678	0.9399165378385242	0.6756242311357933	0.3520094686622124	0.10579265213188918	0.185152891332411	0.08711282466729435	1	0.952542399767662	0.9611058857827878	0.6863938238779452	0.37938558530140765	0.2439125493597723	0.19345820493252083	0.15979186152686123	1	1.0359468803449583	0.9555886285285645	0.6744096316377584	0.30280328261606365	0.17917443350269646	0.12618982411596927	0.09507065074409694	1	0.906998900953248	0.833186854302475	0.6887751684495859	0.38419488463779305	0.20800624279828997	0.15110805431798557	0.09768802785700104	1	0.9165858804966459	0.8980430007325925	0.5984536776390376	0.2586888188029078	0.11671357491053067	0.08314846650756373	0.061639952967715454	1	0.9888585573732539	0.9234789917552266	0.693193013950868	0.37267828003762504	0.21465717467347584	0.15785499738144815	0.09565184233665702	1	0.8824105660152203	0.8257393243765413	0.6320509919157097	0.35406882844538784	0.1986002090481246	0.14279357695813583	0.0965245740225244	1	0.9135493491927714	0.8007367957039888	0.5691345360110192	0.2110578742122714	0.13884410923278462	0.08951797852959582	0.06927325743225546	1	0.9532358161170411	0.8897479903026287	0.7787436083269639	0.40118041152237116	0.17551741314574	0.09804228103592517	0.061516240958926334	1	1.0053226532139652	0.8741787652185133	0.7624243752909203	0.4197388695342626	0.19832769890027765	0.13468618548055	0.1011287767140649	1	0.9959313573645437	0.933639401899402	0.64621326986983	0.3704758697381697	0.19318271636724874	0.12760034069605625	0.10092036259445919
TPMT	0	TPMT_0	+304.207TSLDIEEYSDTEVQK+304.207, +304.207VDAFEER, +304.207FDMIWDR, +304.207FDM+15.995IWDR, +304.207NQVLTLEEWQDK+304.207, +304.207SWGIDC+57.021LFEK+304.207, +304.207FQYLLC+57.021VLSYDPTK+304.207, +304.207C+57.021YADTMFSLLGK+304.207, +304.207C+57.021YADTM+15.995FSLLGK+304.207, +304.207LYLLTEK+304.207, +304.207HPGPPFYVPHAEIER, +304.207HLDTFLK+304.207, +304.207TAFHQEQGHQLLK+304.207, +304.207K+304.207FQYLLC+57.021VLSYDPTK+304.207, +304.207VFFPLC+57.021GK+304.207, +304.207SSSGNISLYC+57.021C+57.021SIFDLPR, +304.207GALVAINPGDR	modularity <= 0	1	0.979004503663131	0.9205407102823354	0.8187203032353844	0.6120631733867633	0.3395360603125041	0.11330808195465807	0.04070289680862307	1	0.961120698568538	0.8085874160142507	0.849403587285996	0.6210149425229519	0.3653434645460497	0.11616128944513349	0.07446893438842786	1	1.003252124062197	1.0189707012750597	0.8580950182520604	0.6605659203738756	0.3537801086578094	0.12879686200830157	0.07168123466227584	1	0.9393784848235931	0.8535742439679013	0.7872175749882356	0.5994869765698658	0.3206002949608858	0.10127960459798525	0.04415938270680153	1	0.763243386275973	1.0334668406210128	0.8583102847170242	0.6860989071163105	0.33456233037651745	0.09692443414002343	0.041261012585628615	1	0.9893407784513455	0.9137337800301245	0.855280386215429	0.6457044135659509	0.35018418571173243	0.12859159552082783	0.04871398768633164	1	1.0010141826484487	0.9522467886937351	0.85291907111914	0.67452924458097	0.3514494912558629	0.10756267940868142	0.04016554922061576	1	1.006378469581025	0.9091592658871334	0.9001779175492577	0.7136746450181393	0.36618465484769336	0.13464277429542879	0.050612461011266964	1	0.9837361125716936	0.9361285630152397	0.7634117263068678	0.5497609403674195	0.3122026311052996	0.20544146009947253	0.12546470200711135	1	0.9356986052803353	0.9403131639871367	0.7373535354242396	0.5236561492784232	0.23901260895341558	0.07694316645178262	0.02723331012247112	1	0.9829810015233481	0.6841204364462411	0.586825063462006	0.4515492593735922	0.3582054249543366	0.19073119879403905	0.1389319378620166	1	0.9923486022830424	0.8792045808179748	0.833859580656105	0.5756863106646796	0.16842006928785683	0.13935070532460614	0.0387122473957697	1	0.9640020127353507	0.9287250986116348	0.7880256700885299	0.5877441523035416	0.3522694437490752	0.13959520478057086	0.07429603860145167	1	0.9842033726338885	0.9367432673923399	0.8555326085023833	0.631843407990539	0.32015340623819827	0.10384115900529212	0.04195143095020091	1	1.0118410346161164	0.8387038958389911	0.8157625084800979	0.6956976651362982	0.41557169162499424	0.18626064390240132	0.11880042800275782	1	0.962203151551989	0.9320498402668894	0.8297361418584425	0.5990992335820906	0.28812813867675047	0.11032459758851812	0.028690601209815626	1	1.023349136669081	0.9328632020118397	0.8752830703016612	0.6764204119171587	0.4052081636931248	0.11171981884151766	0.047081154352703894	1	0.9656574517497235	0.7881222401881689	0.6379738066843716	0.4951278252546785	0.2952170500021471	0.17915840484598455	0.12714442045997051	1	0.9342742712324184	0.8326501936696267	0.8118485736336288	0.5646095687398168	0.291426379849212	0.0679617355261761	0.02194388689236752	1	0.962369923089554	0.8775010275936151	0.7299232981154894	0.5166941250264574	0.28152670627604476	0.12582557619017912	0.08209404787859678	1	1.0282929236955005	0.9435625007306526	0.8442749360177529	0.6500019033286579	0.34520120073819344	0.14220538950437325	0.06929160870704835	1	0.9775789903212315	0.945325580396921	0.8368625131780256	0.6367019178342431	0.34365385942183246	0.1147084137948093	0.04153869097208292
CDKN1A	0	CDKN1A_0	+304.207WNFDFVTETPLEGDFAWER, +304.207SGEQAEGSPGGPGDSQGR, +304.207LFGPVDSEQLSR, +304.207QTSMTDFYHSK+304.207, +304.207LYLPTGPR, +304.207DC+57.021DALMAGC+57.021IQEAR, +304.207DC+57.021DALM+15.995AGC+57.021IQEAR, +304.207DELGGGR, +304.207RPGTSPALLQGTAEEDHVDLSLSC+57.021TLVPR, +304.207QTSM+15.995TDFYHSK+304.207	modularity <= 0	1	0.9620149482925946	0.8415571304820602	0.702455343385981	0.5189929719982725	0.38518436829063424	0.2402530155172719	0.1667551530466948	1	1.0053182487357963	0.7386059973465908	0.662466708455942	0.4343902681020019	0.33560720670781946	0.2020853867830313	0.15900102972406543	1	1.0365609794535438	0.8444826442862959	0.7140262148372163	0.4864634114261538	0.3553388019243711	0.28594122429671137	0.15718599677580597	1	0.8898561897349666	0.7564366608768832	0.6250690092156347	0.4878107231129157	0.3394331596423888	0.21004746993111334	0.20704307126672425	1	0.8937279639984654	0.7416919551372156	0.7486246435149589	0.4353960768480925	0.30506484107543136	0.19870662861702568	0.17109946818102656	1	0.9639749410506783	0.8112279855910746	0.666501682833986	0.5204204725362006	0.4006355737677762	0.2609005574104721	0.20904524015938575	1	0.9750013011525078	0.80839427303147	0.6768802509641775	0.5469715583959216	0.434049523612647	0.2634624137613461	0.16839483445195663	1	1.0247571241240854	0.8938602227042505	0.6730012218638852	0.5731254726725564	0.33941770001008914	0.2543643386269255	0.281185207370452	1	0.9336505601484953	0.8256980730958043	0.7047208950200179	0.5612208196889603	0.42064522491141615	0.33450965336714605	0.2677578174021426	1	1.0419635489223544	0.8944578244611872	0.7572382632972643	0.6676892373720051	0.497184910233634	0.4171801337270009	0.35392318816809604	1	0.9444259510619232	1.101103748961509	1.0828574053500957	0.6634954443151642	0.4967670059732826	0.4054828158988947	0.3487696643533297	1	0.9319985593149833	0.7643959144952882	0.5806063857970021	0.4418870767507174	0.18230230499308378	0.26033054680054446	0.16652354235569472	1	0.9737547575728749	0.8407032190750459	0.6669625872653047	0.5583744926434029	0.44593619726026795	0.2752994932471497	0.222332115891121	1	0.9825800929158162	0.8098043163738915	0.7372659351672061	0.6106943568136745	0.4440430875521179	0.32291010536348547	0.264828594721508	1	0.9482701079403774	0.8380193500778328	0.7319697451122307	0.6468901392863907	0.5168891617895289	0.3928744825703929	0.20397016779129987	1	0.9184077189062887	0.773123349701716	0.6486972589997188	0.5321666409539507	0.32858887865111586	0.20781009342229032	0.171835417472046	1	0.9893762058650962	0.9272924645458425	0.8075345568969268	0.7488183333667552	0.5926633067921847	0.4470959099193084	0.4060676147458617	1	1.019961758640514	0.7951501346373224	0.6485858105176203	0.6753556383781286	0.5144284610159557	0.3124731280142678	0.22677376137881192	1	0.8480720940026282	0.7182539357049506	0.5877293748188839	0.4365470926995068	0.3345517220607651	0.19435695584828766	0.1516173840034903	1	0.9130748158637543	0.7928896838842943	0.7130419695318612	0.5971085914929881	0.38820117024153805	0.2827672330220469	0.19577532123362282	1	0.9585901919025357	0.7152673094216778	0.660988130943354	0.5641771628078122	0.4307681138790637	0.33969191452547814	0.2533777514475208	1	0.9434629147974576	0.7857950230174644	0.6471290461907077	0.52430314599796	0.37379140161249286	0.24314940473826852	0.18048148804172953
DPH5	0	DPH5_0	+304.207DADISDVAFLVVGDPFGATTHSDLVLR, +304.207EEVEQEADNILK+304.207, +304.207GEEPAVTEETLC+57.021VGLAR, +304.207LVVADREEVEQEADNILK+304.207, +304.207EALEEFYGR, +304.207VGADDQK+304.207, +304.207FGETVSIVFWTDTWRPESFFDK+304.207, +304.207IRGEEPAVTEETLC+57.021VGLAR, +304.207EQSLENLIK+304.207, +304.207VYLEAYTSVLTVGK+304.207, +304.207QNGMHTLC+57.021LLDIK+304.207, +304.207M+15.995LYLIGLGLGDAK+304.207, +304.207MLYLIGLGLGDAK+304.207, +304.207LYLIGLGLGDAK+304.207, +304.207YMSVNQAAQQLLEIVQNQR, +304.207YM+15.995SVNQAAQQLLEIVQNQR, +304.207VIHNASIMNAVGC+57.021C+57.021GLQLYK+304.207, +304.207VIHNASIM+15.995NAVGC+57.021C+57.021GLQLYK+304.207, +304.207QNGM+15.995HTLC+57.021LLDIK+304.207	modularity <= 0	1	0.9654516770354116	0.961716317087198	0.8957687255109237	0.8072016909305956	0.5771849655235879	0.24803696615025145	0.03475703461103782	1	0.9803855308525473	1.0033722960241054	0.8341351511476987	0.6934340751664705	0.46111342103270914	0.14212588970373594	0.027455402512873348	1	0.9880206248651414	0.9854419949466395	0.9375664629085197	0.8367793971098727	0.5669988244005424	0.19389787484680363	0.04649951106992391	1	0.9466993845159005	0.8747613255002823	0.8062885054486192	0.6884532775939881	0.4114447614628506	0.16957487233443105	0.06622545237554348	1	0.9553350958451698	1.0304334685135872	0.9074285483417339	0.8795251587462336	0.731858554694323	0.3087079777912388	0.07578091112352703	1	0.9912302969341068	0.9080307840091977	0.8503762842719812	0.7300534929667036	0.4649417729399718	0.19573518744967872	0.09226698637496106	1	1.0106245279712853	0.9493768774868756	0.8702540445719918	0.7657384077311927	0.5122551567748672	0.14456657180870555	0.021444970086846343	1	1.0280437470770198	0.9235657257216501	0.9455786269776313	0.9145954300890381	0.6399869850376217	0.21187418613958395	0.029136216915161474	1	0.9642614849916764	0.9374056027649227	0.8247062547481913	0.6785039627446844	0.3878057138603549	0.12954718470094742	0.04008990484098038	1	1.0185405061875077	0.9840828447046811	0.8949661439872395	0.7506136186001711	0.4860067416637126	0.1877964763366309	0.04414797572817509	1	0.9245024563652635	0.8519322813794316	0.8284702522607706	0.754486071506566	0.42861486012769523	0.0887212518147299	0.029491244238270906	1	0.9928599923111572	0.8957731739089719	0.8627763748678968	0.7078050479237065	0.39507538932899067	0.20668999309043332	0.02860933648441785	1	0.9652945381093014	0.9303784714795533	0.8086874268754154	0.7057536998998745	0.5276148236450933	0.2295682488181161	0.08364850448754173	1	0.9896240661386724	0.9570207855482248	0.8526239336047046	0.737972528414648	0.49361678428795275	0.2235513526963123	0.05706266970289751	1	0.9933712831241257	0.9120447520872672	0.9017283331755481	0.8407042428307794	0.5998879610310011	0.19265236076083517	0.044655480256729586	1	0.9894658959804126	0.963313606937278	0.9029504898227613	0.8199365884424235	0.5855151772372985	0.25165280429775794	0.027353969251631402	1	0.9462714457465916	0.8913075681110771	0.8939639810046668	0.7846431558365315	0.5640779114360319	0.19779717180280926	0.03906373095344974	1	0.97543223812847335	0.9020380885038025	0.8805238648059093	0.7496060764238609	0.5301209181829433	0.23280673121287015	0.07855595740608638	1	0.9299975771347925	0.8313137088927242	0.7483984848825989	0.675073430124657	0.4288074132268463	0.12778440132524055	0.03135138013477421	1	0.9997639379775698	0.9893347464802479	0.9161289143496788	0.7211282552733299	0.4393384514153063	0.1423308184258709	0.02120839258381771	1	1.008750800015269	0.8827529717823439	0.8245174551169506	0.7479368226932336	0.5138002384361156	0.16689984653093887	0.036622342305030905	1	0.9774685713286166	0.9283439745935613	0.7854492236414311	0.6604319040804756	0.41409331665733906	0.1830896044392726	0.08529218071764816
CXorf56	0	CXorf56_0	+304.207FSSVTVSTIDEEEEEIEAR, +304.207EVADSYAQNAK+304.207, +304.207DREEYDDGEK+304.207, +304.207LQELAELEAK+304.207, +304.207NAPVTFIVDGAVVK+304.207, +304.207GTLIDNQFK+304.207, +304.207C+57.021GLPLFYQSQPK+304.207, +304.207FC+57.021NTEDEETMYLR, +304.207FC+57.021NTEDEETM+15.995YLR, +304.207TNIYTQK+304.207, +304.207FGQGFGK+304.207	modularity <= 0	1	1.086909693934077	0.8349156840487698	0.7357890610307487	0.3620055346726664	0.24826118607215045	0.14283981277555527	0.13259649832725123	1	0.8972527985505909	0.7112850844344678	0.6590842688813431	0.3179934189657021	0.16853502308891002	0.11048790435052783	0.11591311487356214	1	1.0299628382407995	0.9243612277592416	0.7007122006185861	0.35938733438340864	0.18369295040856132	0.1544574331048328	0.10347597801407768	1	0.83998969906071	0.8218873404044247	0.6036303393112787	0.3989734884131505	0.20916185992776817	0.17370930556351927	0.136309871353794	1	1.0358956024177406	0.9632574255767405	0.7753180210123785	0.4803341147270982	0.24686721227126016	0.15591601337223787	0.11618982174455876	1	0.9729728190902749	0.8559041086480792	0.6794935619585534	0.31023553802669473	0.14868202243289308	0.14397321468862256	0.09484755835662494	1	0.9979596372629413	0.8769928176430274	0.6598735054911824	0.3837582579371571	0.2194710358791387	0.16496488088262332	0.13281321362732756	1	0.9386892919866899	0.8451415137949175	0.6253815373725836	0.36470137792244417	0.16250613500327335	0.1311452045341947	0.08342234233276884	1	0.9537143129866692	0.9140364929432748	0.6229151867762193	0.3950235307770278	0.19899001756073695	0.1669222394979532	0.1295340493658229	1	1.0433839640054787	0.8823775983603666	0.6256279731449151	0.2951062981323849	0.12903146205817304	0.07760697497577856	0.06373401975780585	1	0.9814911396113519	0.8498172742267598	0.6975134734392954	0.3789899702363594	0.1661642665798639	0.10301499183874298	0.07923103847302494	1	0.9667365941603412	0.9300270168426485	0.7977058134244267	0.5156138779094123	0.14402141879936597	0.2730002220132604	0.1305575612747154	1	0.9427354280082757	0.9021344006927986	0.7012679056617952	0.4109262714349801	0.2565233562803833	0.1853054299885646	0.15889166843960006	1	0.9704754519358919	0.8599466019110952	0.6407732460194605	0.31670340349611653	0.14532038579497156	0.0983906756232877	0.060214993944226074	1	0.9369119771964697	0.7692438813828649	0.5509955573187559	0.3361807088123439	0.15971322662077791	0.1564055472889224	0.07304888131266483	1	0.9793550618884023	0.8409496934522539	0.6790934546736872	0.305137734813351	0.11177962500971465	0.0720206715943764	0.054863823536518336	1	0.9632371712892146	0.8437845093320652	0.6592605041948542	0.3361011383985274	0.1597602869712012	0.11694927018047442	0.07783179206752401	1	0.890630242425757	0.683010995511885	0.5321191040199448	0.3491602278515827	0.23210545107695094	0.15732712658273174	0.09859177308877848	1	0.8562422368133558	0.7687406442084319	0.5463143407192302	0.25581551331432056	0.12218973297894349	0.07832312272018373	0.05842903183953311	1	0.9582425638437095	0.741016513873908	0.5818349314494209	0.27473867142000946	0.15723936138650826	0.10410237722501468	0.07616552926001299	1	0.9367438237871916	0.7365261833463674	0.5222516862822935	0.24779728193464154	0.14984523780299677	0.11462148385689903	0.09697969875718976	1	1.043197710783318	0.8843789858393166	0.8251545012991006	0.5704682821996441	0.28307753629809074	0.21269014089507535	0.17989507203111277
MBLAC2	0	MBLAC2_0	+304.207GDNFETVTWLSDSEVVR, +304.207SLPEYLYSSGLLQDR, +304.207LIELVDR, +304.207GSEQDVVIDTGLGLR, +304.207VQAVQPTLILQDGDVINLGDR, +304.207VAVHHAEAEALAR, +304.207SLGDGIFWIQER, +304.207ISDYVGTC+57.021ER, +304.207VLPGHFNTFGAER, +304.207GSIC+57.021LHDK+304.207	modularity <= 0	1	0.7547397422176688	0.6549770006516101	0.70213762294994	0.46107870141906027	0.34734230561175805	0.25097673734595155	0.16472256213633973	1	0.9201984814390011	0.7285836439226789	0.7219369307013096	0.5408212356563504	0.4181589221224402	0.2553766383607847	0.2715770396403567	1	1.1653696695315534	0.9190701102322396	0.66189365488322	0.6470834485085527	0.5576430302995576	0.5249941816764504	0.4075823291403272	1	0.9638439173372813	0.8036832328901499	0.7327259915622993	0.616224958146521	0.5082162381834145	0.4172975676658924	0.44556446874958616	1	0.9976019256198062	0.7114795015792525	0.64174423545052	0.5384997440306583	0.43138986944910385	0.4019896809224639	0.3060330601262302	1	0.9883358020098153	0.9052249641066294	0.845938460330092	0.7171535457246594	0.6139688390082245	0.5679571878685215	0.42942310753516066	1	0.997812699328767	0.9426726571125301	0.6305590456733796	0.3813625694013504	0.28981655279643925	0.2341161398691022	0.1520169781149338	1	0.9818206265024007	0.7609547045092596	0.6232197603739358	0.4738621244588731	0.3113179438286733	0.3029882570457997	0.18580098935165795	1	1.0587488889408478	0.9521216018545793	0.6464046581283345	0.4142412922230598	0.2816867888883865	0.3114664295587754	0.24103850357155016	1	1.1483407734747697	0.8616788771728457	0.8237587860276614	0.6085021233433977	0.4442303381268552	0.3557469478304509	0.2574657369138588	1	0.8568585213160806	0.7193206726288228	0.527133188205049	0.4324009442750972	0.347142536918875	0.29374473989380157	0.2271978160606518	1	0.9170351769730204	0.8332216717583409	0.6706041549476393	0.5566613481936249	0.2792941998672054	0.39034767690673383	0.1949558553410738	1	0.9632364950298683	0.7502877315562191	0.6097624631629612	0.4707064526721412	0.4606017222694457	0.3665570003260033	0.22018316305679775	1	0.9777975440279725	0.8066960007361186	0.6322597338672549	0.4175811738186396	0.34809827928731124	0.31645649029578826	0.2214066796715594	1	0.8085784086065924	0.7968160802056983	0.6173923099170034	0.47575076305325775	0.31920552326319773	0.3946896400465325	0.318563540003822	1	0.8628183763030064	0.7870160118411018	0.6823293082104508	0.40014778427874814	0.27562913453273835	0.25357501835858154	0.1923854030970199	1	1.1005164622667147	1.0004430465559833	0.8573327705411368	0.611997947753155	0.47329417365173954	0.42970404658402644	0.2455994884760337	1	0.8629113830447798	0.7000443973395272	0.5280523626490602	0.4445639310026934	0.3658793170655211	0.38089817744224785	0.19811166724136192	1	0.8496934950011242	0.8231727802069452	0.5898649574051817	0.3943891698509703	0.35648481389126446	0.23123936429311287	0.19388824609826613	1	0.9190835409834853	0.6710714335166771	0.5505877309547754	0.4031751671614489	0.29345090225827747	0.21737652142275948	0.19226581282633803	1	1.0051975762471026	0.8643299399297104	0.8444383247702727	0.6695298767539271	0.5243928223457375	0.3927902080412032	0.2823529031040828	1	0.9492994345573675	1.0989199182724279	0.7248033080782388	0.6271498725830772	0.48547903350027327	0.38796685659255964	0.2393647119784663
CDKN1B	0	CDKN1B_0	+304.207TDPSDSQTGLAEQC+57.021AGIR, +304.207TEENVSDGSPNAGSVEQTPK+304.207, +304.207VPAQESQDVSGSR, +304.207YEWQEVEK+304.207, +304.207VPAQESQDVSGSRPAAPLIGAPANSEDTHLVDPK+304.207, +304.207PAAPLIGAPANSEDTHLVDPK+304.207, +304.207NLFGPVDHEELTR, +304.207WNFDFQNHK+304.207, +304.207DMEEASQR, +304.207RPATDDSSTQNK+304.207, +304.207GSLPEFYYRPPRPPK+304.207, +304.207PATDDSSTQNK+304.207	modularity <= 0	1	1.0146250846772233	0.9447054321368931	0.8359690613429337	0.7596981889084955	0.7102848087515605	0.7086646728124053	0.6370347296868013	1	1.0240188394151184	0.9364984015602237	0.9892067224080208	0.9747897801465462	0.9301395734568957	0.9029902858805091	0.8678510816144616	1	1.009457363421261	1.012956167354975	0.9449552251958785	0.865116606992069	0.8327239188499093	0.85121067567754	0.7797833103192287	1	0.965314537662233	0.8667696761081037	0.906835907752312	0.8988145810243415	0.8785552985554768	0.8157834980023173	0.8204286824116688	1	1.0365821396081234	1.0157891584114584	0.9547213992793675	0.9083775504599764	0.8375501139979186	0.8266501501589898	0.7636635543359535	1	0.9975984365052943	0.8877442264435973	0.8778767717787701	0.7777332894180096	0.6539448428173965	0.6322802635804463	0.5356626514380762	1	1.0176855580260007	0.9764189173291603	0.8827322699518495	0.9092461577752526	0.8527261924045338	0.8265245386733913	0.6592265237922958	1	0.9350518591410514	0.8942402768742119	0.8533756011207747	0.8253006414174493	0.7807956878228839	0.7503215840356733	0.6769590817440866	1	1.0060228787030263	0.9588489169844084	0.8852444702436073	0.771530940987642	0.696587449397501	0.6681639182711377	0.643423655259602	1	1.0918116671460585	1.0319804597254045	0.9940525933642269	0.9077762832094554	0.8574763921386885	0.848943975825812	0.801309904303998	1	0.9684708196575608	0.8402497292501999	0.8344276540614076	0.7543590390510584	0.7201726252139348	0.6447205582984983	0.5554937906058058	1	1.031284596024129	0.98646316117382	0.9030882816066347	0.8384590385986052	0.6628544651933188	0.7989465868576296	0.7253075026926913	1	1.0304567892921526	0.9688238524967486	0.9001890351860915	0.8245524367360414	0.759735654564233	0.6950028900360484	0.6336862662798195	1	1.0538343836313664	0.9604980256408788	0.8584383346542123	0.7044005727425828	0.6312261785303175	0.6083826193006846	0.5427794479382096	1	0.912638633952239	0.8425112570626926	0.7615793415772929	0.7502127064539185	0.7204845146135097	0.6491446993824217	0.5178646775736145	1	1.0312306164415947	0.9863693817253729	0.9213310444234339	0.8190845860377383	0.7308847359876507	0.7477704390843625	0.7155480016710829	1	0.8963670266363079	0.882199259634833	0.878386358002338	0.8621129690929601	0.7872984228068932	0.7567563109185715	0.709367420223345	1	0.9407501599344699	0.8107990526222307	0.6712728768763427	0.6880983331176547	0.6132169567632968	0.5372669413856347	0.39089415336600886	1	0.9160592795313027	0.8633682133247922	0.8644605148291334	0.8092004166947664	0.7987880153820955	0.7288962411138112	0.6720869759264216	1	0.987000303803557	0.8875426129617475	0.8406405982767784	0.7575820308587627	0.7552214658346091	0.7377165598517972	0.6793419210971181	1	1.0359670417100788	0.8774232701775567	0.8509687811636742	0.7830580991721968	0.7998998404219132	0.7138760919712683	0.7098343879094107	1	0.9589318388134526	0.9298535595996171	0.8416194833569178	0.8102688343351632	0.7588192829344251	0.7332505205956835	0.6746632998616359
ATG5	0	ATG5_0	+304.207EVC+57.021PSAIDPEDGEK+304.207, +304.207LMEYPAEENGFR, +304.207QEDISEIWFEYEGTPLK+304.207, +304.207IPTC+57.021FTLYQDEITER, +304.207EAEPYYLLLPR, +304.207NQVM+15.995IHGIEPM+15.995LETPLQWLSEHLSYPDNFLHISIIPQPTD, +304.207NQVMIHGIEPM+15.995LETPLQWLSEHLSYPDNFLHISIIPQPTD, +304.207PVAADGQLHTLGDLLK+304.207, +304.207VSYLTLVTDK+304.207, +304.207SQVINEM+15.995QK+304.207, +304.207SQVINEMQK+304.207, +304.207IYQTTTER, +304.207LFRPVAADGQLHTLGDLLK+304.207, +304.207DLLHC+57.021PSK+304.207, +304.207IYQTTTERPFIQK+304.207, +304.207LM+15.995EYPAEENGFR, +304.207FDQFWAINR	modularity <= 0	1	0.9448975632041737	0.8287641332227453	0.6785184823339118	0.5282156547275476	0.25476242350088063	0.053335476552360275	0.041238105664775274	1	0.7781871376637848	0.6357964618606669	0.600081754324279	0.4581604026678087	0.20337717795800395	0.02353155974041557	0.017361077035932176	1	1.0505349186101982	0.7357649847987925	0.5151497654059873	0.35942705318907475	0.17695227161628566	0.056030284924847046	0.03677438338553464	1	0.8913104178242542	0.7349328394486042	0.5578919314454183	0.40237014792138237	0.18319602208564262	0.037637718643824675	0.03567470983113744	1	0.968279909299903	0.7590032261083108	0.5899419643455556	0.4081934093796765	0.21419370704713314	0.051847420815879675	0.043356631940583	1	0.8476560270650473	0.6862485074037447	0.5509489186785571	0.38486516767842055	0.2280500380803705	0.08631050060218082	0.07048141764432125	1	1.018080742229906	0.8985613834308418	0.7438041158110918	0.5548514486407915	0.31529737108398026	0.06858325853613996	0.03417035635368785	1	0.8737128852344889	0.7175409383855942	0.6263673325122792	0.44890961244040567	0.18384900737736048	0.029938686883336865	0.02647156420981042	1	0.8927721017314273	0.7936938501347083	0.595377043308767	0.42005364831570874	0.19946341869496165	0.06098619453334318	0.04748933755377356	1	0.9328509044209731	0.819665245685587	0.6408170317603201	0.45149249337443825	0.22070998932276484	0.06450725601448755	0.04086256188481898	1	0.8485558986791841	0.7707788753163031	0.6583877903373194	0.5393381948839971	0.282782064249862	0.06867923129500522	0.04697968357216447	1	0.9335131786966622	0.7778364409559565	0.6381607967346744	0.4372951312396753	0.09308921114250247	0.08865971149504728	0.03491740441598201	1	0.8840042422580956	0.805079724409076	0.6073506730247472	0.42187225838150105	0.19820160402933862	0.0606402000191755	0.05523821481821622	1	0.8916189484955253	0.7317178076374384	0.5301487313522303	0.3613800921483818	0.18259088102679683	0.0698899108027548	0.05358557701932599	1	0.9229132850059605	0.7266466387196286	0.5579225575885159	0.3880449538220352	0.1988128681435387	0.047970747974900994	0.02351554087880578	1	0.9596200075896836	0.7984221464425839	0.6386566429076103	0.4289431008614729	0.21572345996756703	0.07917683290285277	0.06394104219449445	1	0.8861429047421862	0.7618408247010888	0.6130459743943345	0.4309730328046326	0.21486735018567987	0.08219799029971732	0.05112784722350741	1	0.7921844465366358	0.6420342138388159	0.5184937435148127	0.3829248323986497	0.1746596675783602	0.05814431660250428	0.034568611889138894	1	0.8001517767994434	0.6984837223846512	0.5603566743318246	0.3969858432163516	0.20568908629147897	0.06808936962763491	0.06456384780435649	1	0.8401737767030759	0.6020041527175691	0.4803752190957656	0.32368832723782676	0.16247479630895362	0.04159600708641097	0.02649323014116721	1	0.971311816677052	0.7689867751763052	0.6430575544394043	0.47917742235274047	0.21358624511019017	0.06149530700358887	0.03746917928212708	1	0.9255208354323442	0.8193756612726079	0.6261393860674915	0.45557130769202986	0.24524222841893234	0.08411519469184572	0.06306416642254963
WSB1	0	WSB1_0	+304.207FGQDQLLLATGLNNGR, +304.207DLTFAPDGSLILVSASR, +304.207LEGHHHDVVAC+57.021DFSPDGALLATASYDTR, +304.207LLLNLVDHTEVVR, +304.207LLEFLSYR, +304.207TIGELLAPAAPFDK+304.207	modularity <= 0	1	0.7703590638391753	0.36856023055607073	0.1913935766244487	0.11928199234468237	0.109955718318848	0.08805368651760591	0.054044685886229	1	0.8212520205739573	0.4206721942063812	0.14379616038187593	0.12186087462869086	0.10666849541733996	0.05044462826057769	0.05334099914063675	1	1.1338049888181756	0.4658262545551886	0.1770243043591496	0.11269585307243975	0.08409719069625902	0.06271639123961313	0.05107168096151822	1	0.7398288287417862	0.32209892443445015	0.12892559935367331	0.06980484315516651	0.0523901040160155	0.04803865324444717	0.025972799252906152	1	0.8401909272498705	0.37636495360008115	0.08764856146294425	0.05578002562453148	0.0471289070074199	0.02881414006165398	0.03214416635468814	1	0.8590569043724444	0.5054982051727134	0.35627887716484946	0.35027948366988343	0.31049956222470887	0.25357132018993805	0.25687317976460483	1	0.8414465778342078	0.46886203107654034	0.13688200359823366	0.06462666577216833	0.06096984366502645	0.054439657775618926	0.03941805145519415	NA	NA	NA	NA	NA	NA	NA	NA	NA	NA	NA	NA	NA	NA	NA	NA	1	0.7793315823324141	0.5562163434984714	0.4259958734578615	0.2710094568540892	0.17103812636131305	0.18471591927203834	0.10080187513402764	1	0.8577275579474445	0.45349749787996335	0.21723720320498557	0.1578479951852904	0.12086278167410262	0.11654416346390968	0.0889715242008788	1	0.8441908838373333	0.3387338996870127	0.13176725885460652	0.09147015714226141	0.06117435132221287	0.09709196983884763	0.04794066037745723	1	0.8413514511340127	0.444914775711379	0.19559572713852433	0.12404786953605046	0.12644799677192872	0.09390592351192517	0.07879123335468044	1	0.9146064259490297	0.6461194790286635	0.5477845971826242	0.5534677249280737	0.5205113266873376	0.5367999074454739	0.43213548635387755	1	0.8117337089580162	0.3047856322754402	0.11550766679014142	0.07239741041216019	0.054212589962161536	0.03552809470692425	0.025625849504336235	1	0.7550468667158552	0.43674870836227997	0.21019188177724152	0.16687096028670242	0.155047414978286	0.10380888971927558	0.08201844406671246	1	0.7903967446027608	0.4717544755403716	0.1818907478776384	0.09229235360640242	0.09138367575827369	0.06850368820137574	0.029165226611041407	1	0.8270966589997191	0.4445979566621472	0.2363651517545692	0.194289223042056	0.14480978598676886	0.11411182823402051	0.09072894312062327	1	0.6781652211241922	0.22453878550740355	0.04883538706556393	0.0254638752888356	0.036077353794434455	0.02186705729930073	0.019336510354765236	NA	NA	NA	NA	NA	NA	NA	NA	1	0.8363850278911968	0.46164727634856595	0.33418534924903365	0.1954681701773903	0.1474768408452526	0.1036687084606699	0.07989544035050214	NA	NA	NA	NA	NA	NA	NA	NA
DPH6	0	DPH6_0	+304.207C+57.021EGDEVEDLYELLK+304.207, +304.207EEVEGISVGAILSDYQR, +304.207TLDQMEPYLIELSK+304.207, +304.207TLDQM+15.995EPYLIELSK+304.207, +304.207VAALGLDPDK+304.207, +304.207NQEDLLR, +304.207YGVHVC+57.021GEGGEYETFTLDC+57.021PLFK+304.207, +304.207IIVDSSEVVIHSADAFAPVAYLR, +304.207FLELHLEDK+304.207, +304.207VSSVPDNYR, +304.207VAALISGGK+304.207	modularity <= 0	1	0.8929745767192409	0.7268313091394262	0.43362220859059397	0.15545448376472176	0.07319781516259881	0.04680143488988477	0.02906692603002764	1	0.9143986024732867	0.6795978517233691	0.4106675899645447	0.13850460294610334	0.06337532483339184	0.03969689203555336	0.03377333482921926	1	1.039833305911811	0.7868968136896803	0.45879197706789177	0.19842435342094616	0.11129563520743728	0.07585315760575201	0.05538561276594328	1	0.921284325647268	0.7112898017740151	0.48468927072001755	0.2062298560794614	0.08858528001689912	0.05564393628346046	0.041880399355029345	1	0.9414691394247824	0.784157902404977	0.4999134763469695	0.21282737737973303	0.08442227761738288	0.0551720378762766	0.04077571547781393	1	0.9845789122541578	0.7699890728615688	0.5269870995186208	0.21314885209101556	0.09890311254515233	0.06841267935454756	0.054299110084385295	1	0.929716720533196	0.7552292541341776	0.45437590042354015	0.18616609479817067	0.08604392277087179	0.05898859855297163	0.039003800959674303	1	0.9593512768275644	0.7013025686807293	0.4721953250468435	0.18709120839629445	0.0757148767678688	0.10024342643693465	0.03316028662098091	1	0.9022908528455158	0.71876982040737	0.43152723512005753	0.16998867449400065	0.05911454900160636	0.05437409308591095	0.04071018744638362	1	0.9746147275146118	0.7341330513408417	0.4252632857878185	0.18567166428076579	0.10410272771031345	0.07756970097881843	0.05173761062242285	1	0.9651164247294602	0.643031595610819	0.4197172338068993	0.17388767294034474	0.07875880810883962	0.05004198550845775	0.03135250415015362	1	0.9468949995150547	0.7585273158839091	0.5507404826749737	0.3356053523015477	0.16288821114872679	0.21504115202853266	0.1313897096907568	1	0.9191706143643135	0.7701298324832558	0.47630664820659874	0.1777245522731463	0.09181859581659545	0.054863967503111066	0.041819463399131486	1	0.9191501280476806	0.7493570213529489	0.4773780036710392	0.1911824721583525	0.11264851498291199	0.07725509458909786	0.05282957394679076	1	0.9627387509025807	0.6884504020319244	0.4416323969136113	0.17154157120086916	0.07087801353645236	0.042330269504111444	0.027150637716718943	1	0.9145279556554023	0.7819476749075251	0.4960517059209694	0.20759794362876474	0.1030168276859524	0.08406194720751689	0.064742410639137	1	0.9590781664680899	0.8086096073069103	0.5337901887640104	0.259270708234007	0.1434734492004543	0.09523335280377933	0.07098122281650669	1	0.8987588463538734	0.6584991780704956	0.4072515792152232	0.1787607080252894	0.102302283879052	0.06761665618900804	0.04311877652157594	1	0.8962922390166983	0.6975950324307496	0.4781744934705715	0.18880475397728733	0.12303073491364912	0.09544719117415017	0.0735820373796221	1	0.8512382702715173	0.6430015263160747	0.3535048296523029	0.12596540445288112	0.05021431122146851	0.03559440358096419	0.02200718703450688	1	0.9639125417201181	0.714114721108739	0.47027303620090594	0.21130171975485287	0.12681599203232222	0.09242404503126311	0.06341642578032337	1	0.9451535241575264	0.7542273730526646	0.4646391307582659	0.2071937484207152	0.09491345741913708	0.07074212203765233	0.04874800824971894
TRIM2	0	TRIM2_0	+304.207ENDQLDFIVETEGLK+304.207, +304.207EGDFTLSLR, +304.207LNELADQDFPLHPR, +304.207DVVEQHK+304.207, +304.207ENPIEDDLIFR, +304.207LYDQHIR, +304.207PTGVAVHPSGDIIIADYDNK+304.207, +304.207VFNQEGEFM+15.995LK+304.207	modularity <= 0	1	0.9274003954459866	0.7936050438134379	0.4153210778507095	0.15926969437889155	0.11477770633619204	0.0849976333092572	0.046781915188681314	1	1.0147784584785522	0.6818248737254698	0.5560650411517346	0.39202842938032534	0.3242019678377	0.12744613336791893	0.14156813130554896	1	1.0642539942244564	0.9077686605252635	0.4589289073124338	0.17247816564128132	0.1448774579973631	0.13097726342340948	0.10283296883806467	1	0.9295556889621782	0.7434394741943657	0.42463650383653895	0.12173705109288285	0.09149946386577686	0.07356587269341736	0.04911547648987216	1	0.8919048995466384	1.1873908459847018	0.712984452067613	0.9798684211755048	0.49745467096515544	0.5537194450534231	0.2583820689464075	1	0.9809693716844817	0.8731837297080748	0.601006210171471	0.28605760868471025	0.2301875603099874	0.15979431002322816	0.09085631665293091	1	0.960940162395599	0.8695429722329929	0.5701382004700385	0.311943895149731	0.26730098827351045	0.22891018939957639	0.1350594314403953	NA	NA	NA	NA	NA	NA	NA	NA	1	0.9925879303613913	0.9309431674640768	0.4244866015096471	0.15527663168484424	0.026521544560461015	0.03388879877870187	0.017214259914524133	1	0.9060689905428422	0.8136795241758725	0.7197249952560387	0.5616563541842743	0.4487127878149538	0.43068208470414704	0.29670363957733537	1	1.4440384213858921	0.8825572492505732	1.1083342033837056	0.705731015518315	0.9138429212770695	0.47254602560647657	0.6373607920885782	1	0.9079237830066629	0.7859990153948214	0.4078806591436096	0.1346497264449392	0.05776515299972857	0.11103064513197007	0.027035060494415352	1	0.9693342255635924	0.8374015140967328	0.4689251935194192	0.15727596889607726	0.17141173772841992	0.09934943843396776	0.08105346092802918	1	0.9458622119912495	0.7398894549236467	0.3063256282868985	0.08187730174477073	0.0691402733831043	0.04381773807719305	0.02789524734731385	1	0.9206762487168814	0.9076729333475516	0.7813988685106864	0.49400385328380053	0.42299143064743394	0.4858894538307528	0.38902580745467474	1	0.9271862377582818	0.7707606132450695	0.684146624106874	0.540896433281383	0.293547721586812	0.14948165399232133	0.08317331969985653	1	0.9591829463414255	0.8003459110841834	0.3870886833835239	0.14596905405188404	0.11368579068539897	0.10080950643002638	0.06927779869826452	1	0.9425722125577204	0.6993197594955047	0.35047819565374283	0.1882680368382512	0.14396208469503785	0.15557683994626856	0.10045095859421294	1	0.8030631260512315	0.6805085383599715	0.39026716708141235	0.19752786975724618	0.13594710948098865	0.062252625752465054	0.049902518171575934	NA	NA	NA	NA	NA	NA	NA	NA	1	1.0389068462475144	0.7231473833932234	0.4715055753136742	0.2626260715602714	0.15248860194446986	0.10077371211945967	0.061624462636519974	1	1.0768276709864313	0.8866643621749051	0.39339299640378295	0.06323226667750376	0.04189848066766573	0.04326090363369682	0.02750672425670366
SKA1	0	SKA1_0	+304.207LELEIQYQEQTNNSLK+304.207, +304.207GSDLDPEEPIK+304.207, +304.207ELC+57.021ESLEEDYK+304.207, +304.207IGDEIIVINELLNK+304.207, +304.207LTYNQINDVIK+304.207, +304.207FIDEETK+304.207, +304.207VEEPEPVK+304.207, +304.207YFIVEADIK+304.207, +304.207NC+57.021GQEPTLK+304.207, +304.207ENVPSHLPQVTVTQSC+57.021VK+304.207	modularity <= 0	1	0.7374187886941236	0.17013325031337476	0.08161189056727235	0.04175543276609007	0.03447893228908916	0.022916736169839615	0.018471581139644387	1	0.49981534131492655	0.12096471939560315	0.09283004734504599	0.05489390689607596	0.05261367770040915	0.03136662482597906	0.03576312386805939	1	1.049884776431378	0.19427622396051802	0.07371702650425775	0.06206217523034298	0.052528802148135295	0.042111936847630795	0.03226945620125373	1	0.6615606477763563	0.188955262211785	0.11609831608577961	0.08177275316296072	0.06643456408370599	0.06650927445009043	0.06263005669136303	1	0.9441197899612579	0.2581573019734039	0.11652306579226639	0.09787529079727263	0.07893044591365693	0.07198237011211406	0.0555329694877331	1	0.7695057952960427	0.2519495732613007	0.14718491607150588	0.10042573096173821	0.07234630765193016	0.05581295099570129	0.0448755642511085	1	0.6782427342688259	0.21394902333353363	0.08678737307012563	0.05468248145661042	0.04525408985679745	0.03671531191327252	0.033467151299338124	1	0.6510622811711644	0.2013273690022221	0.12044086189393761	0.07346347053776754	0.05234569704815956	0.03937037709355048	0.024493458147887257	1	0.5852041554319819	0.16075350894268	0.058917547994804094	0.038649048226097604	0.028153104837348498	0.024539977104523544	0.022561317302301515	1	0.6809169158332663	0.156090026070502	0.08557290339588498	0.06516830973943567	0.04856674349158412	0.037420523457830125	0.03103859366107567	1	0.7245135771774871	0.14739400493370636	0.06301248530267745	0.04736103215589094	0.029846291166202448	0.022576438423741185	0.020183602754915982	1	0.6607267533758415	0.17845439465524765	0.10108411286791177	0.07995785683658922	0.03544194669037624	0.06074688571197851	0.025045336977510615	1	0.6179943739482993	0.18144091746594407	0.08196965036749111	0.05429125845803027	0.04857153121406857	0.03804560371057752	0.03232558761726577	1	0.5904249462263937	0.13869181318674306	0.07340430306266094	0.05740257706487504	0.04308156637061437	0.03255094099731922	0.024162105548735616	1	0.719621983427739	0.20141481023610247	0.0924076260843585	0.05756639527786412	0.043272995166340866	0.032930683878351595	0.02397767348464005	1	0.6212275867018576	0.14506256967660328	0.08003732404015379	0.04729856762126346	0.031952619551412265	0.024895221982611168	0.019510105040767296	1	0.6452402879446935	0.259827159880757	0.12887878119976356	0.08672113583053623	0.06699714850169614	0.061199630389514224	0.050518195900505915	1	0.5901383826098786	0.128295252931582	0.07253242655845686	0.056350500857910484	0.046067498639821174	0.03507228930652912	0.020924013831400804	1	0.5789965343088319	0.121039300780994	0.06797398958339235	0.042990188009293794	0.04206393667404316	0.028125730108379144	0.022409743314341892	1	0.5549898690657842	0.173376725280404	0.11854429270317371	0.08686594660361716	0.06484882619592033	0.04725232467986014	0.03536332941899702	1	0.5577717906772139	0.14903263954238738	0.1026721637423671	0.06136399941581667	0.038176343939363026	0.022354282916704677	0.017381993821013693	1	0.7346681793429706	0.23383291804266193	0.11430094978592721	0.08875106233022205	0.06650108720168352	0.05822365871923718	0.05047941297688113
