## Supplementary material for "Deep thermal proteome profiling for detection of proteoforms and drug sensitivity biomarkers": suppl_data_2_proteoform_detection.txt (part 45 of 134)

gene	proteoform	proteoform_id	psms	group	697_41	697_44	697_47	697_50	697_53	697_56	697_59	697_63	ALL_PO_41	ALL_PO_44	ALL_PO_47	ALL_PO_50	ALL_PO_53	ALL_PO_56	ALL_PO_59	ALL_PO_63	COG_319_41	COG_319_44	COG_319_47	COG_319_50	COG_319_53	COG_319_56	COG_319_59	COG_319_63	COG_355_41	COG_355_44	COG_355_47	COG_355_50	COG_355_53	COG_355_56	COG_355_59	COG_355_63	COG_394_41	COG_394_44	COG_394_47	COG_394_50	COG_394_53	COG_394_56	COG_394_59	COG_394_63	HAL_01_41	HAL_01_44	HAL_01_47	HAL_01_50	HAL_01_53	HAL_01_56	HAL_01_59	HAL_01_63	KASUMI_2_41	KASUMI_2_44	KASUMI_2_47	KASUMI_2_50	KASUMI_2_53	KASUMI_2_56	KASUMI_2_59	KASUMI_2_63	KASUMI_9_41	KASUMI_9_44	KASUMI_9_47	KASUMI_9_50	KASUMI_9_53	KASUMI_9_56	KASUMI_9_59	KASUMI_9_63	KOPN_8_41	KOPN_8_44	KOPN_8_47	KOPN_8_50	KOPN_8_53	KOPN_8_56	KOPN_8_59	KOPN_8_63	LC4_1_41	LC4_1_44	LC4_1_47	LC4_1_50	LC4_1_53	LC4_1_56	LC4_1_59	LC4_1_63	MHH_CALL_2_41	MHH_CALL_2_44	MHH_CALL_2_47	MHH_CALL_2_50	MHH_CALL_2_53	MHH_CALL_2_56	MHH_CALL_2_59	MHH_CALL_2_63	MHH_CALL_3_41	MHH_CALL_3_44	MHH_CALL_3_47	MHH_CALL_3_50	MHH_CALL_3_53	MHH_CALL_3_56	MHH_CALL_3_59	MHH_CALL_3_63	MHH_CALL_3_BR2_41	MHH_CALL_3_BR2_44	MHH_CALL_3_BR2_47	MHH_CALL_3_BR2_50	MHH_CALL_3_BR2_53	MHH_CALL_3_BR2_56	MHH_CALL_3_BR2_59	MHH_CALL_3_BR2_63	MHH_CALL_4_41	MHH_CALL_4_44	MHH_CALL_4_47	MHH_CALL_4_50	MHH_CALL_4_53	MHH_CALL_4_56	MHH_CALL_4_59	MHH_CALL_4_63	NALL_1_41	NALL_1_44	NALL_1_47	NALL_1_50	NALL_1_53	NALL_1_56	NALL_1_59	NALL_1_63	P30_OHKUBO_41	P30_OHKUBO_44	P30_OHKUBO_47	P30_OHKUBO_50	P30_OHKUBO_53	P30_OHKUBO_56	P30_OHKUBO_59	P30_OHKUBO_63	RCH_ACV_41	RCH_ACV_44	RCH_ACV_47	RCH_ACV_50	RCH_ACV_53	RCH_ACV_56	RCH_ACV_59	RCH_ACV_63	RCH_ACV_BR2_41	RCH_ACV_BR2_44	RCH_ACV_BR2_47	RCH_ACV_BR2_50	RCH_ACV_BR2_53	RCH_ACV_BR2_56	RCH_ACV_BR2_59	RCH_ACV_BR2_63	REH_41	REH_44	REH_47	REH_50	REH_53	REH_56	REH_59	REH_63	SEM_41	SEM_44	SEM_47	SEM_50	SEM_53	SEM_56	SEM_59	SEM_63	SUP_B15_41	SUP_B15_44	SUP_B15_47	SUP_B15_50	SUP_B15_53	SUP_B15_56	SUP_B15_59	SUP_B15_63	TMD5_41	TMD5_44	TMD5_47	TMD5_50	TMD5_53	TMD5_56	TMD5_59	TMD5_63
MCAT	0	MCAT_0	+304.207DATGAEEEAPWAATER, +304.207SYSAVDVLQTLEHVDLDPQEPPR, +304.207SLGIENPVC+57.021EVSNYLFPDC+57.021R, +304.207VLGYDLLELSLHGPQETLDR, +304.207LMEPAVEPLTQALK+304.207, +304.207GFPQTFEVGPGR, +304.207TVHC+57.021QPAIFVASLAAVEK+304.207, +304.207VISGHQEALR, +304.207LLAQQLVSPVK+304.207, +304.207SC+57.021NMQAWK+304.207, +304.207GLLNYPR, +304.207LM+15.995EPAVEPLTQALK+304.207, +304.207FNFAC+57.021LEAR, +304.207ELYAAAR	modularity <= 0	1	0.9071574537551172	0.8388715804272737	0.8915214798634703	0.6917974905529057	0.5301252102120005	0.3436794154971968	0.1963911285707783	1	0.8335031409993979	0.6245067693440385	0.854998505153835	0.5742344046110877	0.43405279847835027	0.11685678487250674	0.12507735628850453	1	1.1122185084589375	1.0981549474784498	1.0147615246720674	0.9863854164515166	0.8001214800876418	0.6298666209012531	0.4378493446899369	1	0.9299859203119769	0.8240677850939713	0.8272988312427287	0.7000738883007188	0.523722674052127	0.2980888104592024	0.09543484192328819	1	1.0927900798157029	0.9038495474263953	0.8428748335629264	0.6816025529266816	0.5222622646844856	0.34409048568947015	0.14736478491244337	1	0.9250357711662969	0.8993809078440949	0.8355037696468094	0.6572242764259063	0.48218421614491513	0.30376952864566104	0.1260753298343813	1	0.9847105114484007	0.8703590831988214	0.8368952175207637	0.6439223006525244	0.4431331825510175	0.294443709504544	0.12605211527599627	1	0.9783691585915164	0.8772814745542521	0.792403995986637	0.6121263423857354	0.41367532643757615	0.17397083071336233	0.14473748329594613	1	1.0252470838743102	1.0199978516588426	0.8243606546665511	0.6396983924236275	0.4182041835669486	0.3620269307864871	0.2124185274838101	1	1.028685838207122	0.897589436432063	0.81107918852542	0.6646166889813578	0.4352480252591822	0.29258591043078014	0.13309865507582733	1	0.9232416579645953	0.9987581696363796	0.7997692322724814	0.6160986734075384	0.45004410977274467	0.28271950178329447	0.16855370548584314	1	0.8757499496397023	0.8296116230003173	0.7635393598627718	0.7571499752382598	0.3002232918255444	0.28845216360752124	0.16695635384713375	1	0.9570324777684395	0.9334005309725576	0.8175346521378838	0.5071081393466258	0.5344616367647148	0.3187034076350878	0.11725230688472113	1	1.0033001776183188	0.9128857116253738	0.8180517813558232	0.5666901557063241	0.378240014269178	0.2775114875099466	0.11781409148662536	1	0.836803752093281	0.7895316881001749	0.7572731888712982	0.6226759091029682	0.42079800954417296	0.5950593409633659	0.4844596029738333	1	0.8479639027265305	0.8627709696645267	0.7396534704345061	0.661884772281138	0.3841198979448874	0.22742099006306055	0.093889579097907	1	0.9990267206990898	0.9525163211875363	0.9062282775751161	0.6814888296774496	0.4261155011938741	0.28098263815600294	0.10754890235460107	1	0.8971423073049768	0.7904499234177047	0.6354144971329774	0.6101087158458469	0.4251763049905753	0.24082684274018665	0.08276873401189899	1	0.8776241931093766	0.8676862433576865	0.809651371958745	0.577387589863921	0.5112747318752253	0.2853682792597658	0.15000284901553146	1	0.8741462725002707	0.7389562151223624	0.6726603786589532	0.4991760224396473	0.38288548362503205	0.24849650450481886	0.13204166669265194	1	0.9878138588678238	0.8765368842930306	0.9484875753935074	0.7982749353172389	0.5193474665378157	0.25360349883032957	0.08986200685500405	1	1.0697723182064172	0.9587269771868852	0.7658453027979375	0.7553253960239118	0.519739288397676	0.37011642413812007	0.21018783807159294
LHPP	0	LHPP_0	+304.207ADGYVDNLAEAVDLLLQHADK+304.207, +304.207SALQAIGVEAHQAVMIGDDIVGDVGGAQR, +304.207SALQAIGVEAHQAVM+15.995IGDDIVGDVGGAQR, +304.207ETSGLMLDVGPYM+15.995K+304.207, +304.207ETSGLMLDVGPYMK+304.207, +304.207ETSGLM+15.995LDVGPYM+15.995K+304.207, +304.207ETSGLM+15.995LDVGPYMK+304.207, +304.207FC+57.021TNESQK+304.207, +304.207PSPEFFK+304.207, +304.207AELVGQLQR, +304.207FRPSDEHHPEVK+304.207, +304.207PVLISLGK+304.207, +304.207LGFDISEQEVTAPAPAAC+57.021QILK+304.207, +304.207ALEYAC+57.021GIK+304.207, +304.207PYLLIHDGVR	modularity <= 0	1	0.9107965664062014	0.7356286220875705	0.5372643644136524	0.39271265495680735	0.2955475766906365	0.21097897728677267	0.03854781794071771	1	1.038890634874523	0.8946623677362463	0.9829625367528095	0.8866932465967381	0.7457825629291011	0.4257148515410507	0.0720285337114076	1	1.0321301159454312	0.881910783566336	0.6935459401801564	0.5549256219459405	0.43171154734640527	0.29502218699273774	0.08738918185981978	1	0.9651594243137127	0.8364150168064557	0.8632669467137373	0.8471861190251744	0.763826168349328	0.5262451359819053	0.09570786295385904	1	1.0019476972582626	1.0746326524850398	0.9906757709731325	0.9421603561568856	0.7663418792148342	0.5491675318793422	0.10944125022093446	1	0.9622358219835657	0.8672778773906124	0.840652888859918	0.8162097489899833	0.6889773802158603	0.49583483982627163	0.10945020488641813	1	0.9503681541094366	0.9418268549425386	0.8217705715050961	0.7105738185367593	0.5966961772042149	0.37089898551751666	0.06380385241250645	1	0.9759600988710119	0.8197728653043271	0.8246945586671838	0.744607725602404	0.616452449449739	0.3069888136584463	0.039794169265412606	1	1.0189241495917771	0.9592959968021227	0.8250864720667314	0.638287028728255	0.5396600816022546	0.35245687585944524	0.06109356427791115	1	1.0950807910644311	1.014055534135254	0.9616407353862343	0.7948618479202414	0.7085544118368476	0.46305201752237724	0.07752862862434808	1	0.998589147252527	0.576465904254682	0.5328801699436446	0.39520512081210757	0.27332137601723505	0.17327858982859434	0.06389104292291427	1	1.0115059953732033	0.9128029752481331	0.8494299471795288	0.752894117627363	0.509378102511322	0.3949120271721885	0.05908910374370726	1	1.0331062824159525	0.9906970162348053	0.8619700865562957	0.7635006056752455	0.6408097403194198	0.44611989388882106	0.11094152391314568	1	1.045711688283656	0.9355630309590522	0.8365695387528025	0.6774123384968902	0.5565887342634532	0.3522071281293899	0.07289772932152713	1	0.9791403989152684	0.8556399709592457	0.811932678721679	0.748805542048241	0.6432631577187946	0.3854653614624209	0.08327355783836841	1	0.9885295011127256	0.9156139780228805	0.8002378258090871	0.6545216701894903	0.5259157160282018	0.3825281423585585	0.05932520199979	1	0.9276561648598345	0.8726457653496272	0.7187969996218516	0.6231886678239132	0.4691704889938519	0.26359988183335953	0.0625530646120701	1	0.9640248233644352	0.8227849177173843	0.7621616505597082	0.6721161697645037	0.5621468624971614	0.32250599467343355	0.07735974193528466	1	0.9491561104628818	0.8706239532935788	0.836341612160407	0.7566515264225722	0.6386170572454488	0.4054562484734868	0.07667791494231083	1	1.0141345802752566	0.8856758437342067	0.7705967353922821	0.6729918564282998	0.5359249429135629	0.3420303728880592	0.05379134776157513	1	1.0341096678428487	0.9380019729064634	0.8727200141534641	0.7900286743554052	0.668838838503152	0.37786408902447377	0.048919626697851284	1	0.9563605177485519	0.8707500412209157	0.8349912173724854	0.8127014012051282	0.71152563622857945	0.47389095326918584	0.0740963600174009
IFNAR1	0	IFNAR1_0	+304.207VEVDIIDDNFILR, +304.207FDTEIQAFLLPPVFNIR, +304.207SSVFSDAVC+57.021EK+304.207, +304.207SLSDSFHIYIGAPK+304.207, +304.207YSSQTSQDSGNYSNEDESESK+304.207, +304.207TGM+15.995DNWIK+304.207, +304.207AQIGPPEVHLEAEDK+304.207, +304.207LNVYEEIK+304.207	modularity <= 0	1	0.9060454626446194	0.8193554420155237	0.8362891628283425	0.7852609399520419	0.6570892935344665	0.4955387025774222	0.33042643831704704	1	0.9825803500118622	0.8153767434755504	0.8826775672824505	0.9397304652892605	0.86370183998154	0.6283823982263363	0.5595691748566505	1	1.1046831098755776	1.0510764714153968	0.7254801794754651	0.618479763316111	0.5315049043554464	0.36554503936401167	0.24086776337545956	1	0.994070801861796	0.8671354282901785	0.9464546500364971	1.0029993829459978	0.9743765740771779	0.7947163486899793	0.5307122269967534	1	1.0505695952862435	0.8414648819881337	0.8012366805389812	0.9418897784406651	0.9265875649477189	0.7699066334670692	0.41988288241917504	1	1.0482586288116162	0.7650027157755872	0.8154050755345575	0.8223460460811804	0.8155549936545762	0.729647142671115	0.45220728399328497	1	0.9294682236975482	0.9178650303309692	0.7887473039974114	0.7540967598152041	0.6778772663072868	0.5513946143048343	0.33495086418408515	1	1.0174712951918485	0.6950943536925059	0.4945156622664877	0.4617912262056076	0.3677428606393937	0.2610440802231204	0.17318442584293192	1	1.0318509501809332	0.9768977993357283	0.8329356465292059	0.7581505364581725	0.585432136906882	0.49202450687789623	0.3807436613688106	1	1.0502514264496892	1.0653388209472734	1.0983411316203806	1.0279330351754563	0.7615794326951532	0.5267103933145748	0.27336022967346585	1	0.8479673602697275	0.7365019081900301	0.7025915947479013	0.6657771510753213	0.5741735997137152	0.5189162767254596	0.279438175286454	1	0.9194642634395633	0.8114141264998086	0.8052944325579308	1.0132412277400955	0.38184964854737374	0.7094790436383722	0.3339654091489547	1	1.0253783937235568	0.8636267960555947	0.7916891257408988	0.7190291327549483	0.7093727163093343	0.5339645930470802	0.3335636471018238	1	1.1599213300468125	0.8411134281172765	0.7935608471118752	0.6928254800391863	0.7972562171899399	0.6063276912162997	0.35598713173881297	1	0.8508285138604885	0.9689263397213419	0.7388730907577131	0.7059391182129107	0.5792168279632185	0.4644940719000653	0.22394672594175793	1	0.8577856953377293	0.7924072947300825	0.755082169141403	0.5426201923451145	0.3589967405873782	0.3157297243946189	0.19767823076570804	1	1.042942458097182	0.9592669115855161	0.9464201556174469	0.8762008169357005	0.7876187381869902	0.6099654393825698	0.3585619410602829	1	0.9171959765125209	0.7631518272416995	0.6354491490521206	0.6185355810114437	0.5133523042005377	0.49740910535225114	0.31539695024673825	1	0.8698056252899591	0.8469297298610055	0.797752998116154	0.6268142001075967	0.5195478153310669	0.370017888695255	0.2778074401434053	1	1.156633617749796	0.7473005307286342	0.5517497330112141	0.4684023543157425	0.48063101818632636	0.2819781641621612	0.21241215648738637	1	0.9009567430648717	0.8417477406573752	1.0044236803877928	1.0761679062061547	1.0591633926850312	0.7491905733242374	0.4441287587864633	1	1.0037621236303609	0.9934604558000976	0.8062442698281157	0.8026278954571077	0.7256412097019453	0.5701157000502692	0.39135198999669196
MVB12B	0	MVB12B_0	+304.207DTLPVGFIPIQETVDTQEVAFR, +304.207FSC+57.021VPESM+15.995QPFDLLGITIK+304.207, +304.207FSC+57.021VPESMQPFDLLGITIK+304.207, +304.207SLAEIEK+304.207, +304.207ENSHLGNVLVDM+15.995K+304.207, +304.207NHDSSQPTTPSQSSAASTPAPNLPR, +304.207DLSEALPETSM+15.995DPITGVGVVASR, +304.207DSTEAAIC+57.021DIR, +304.207EYEYSFR, +304.207DLSEALPETSMDPITGVGVVASR, +304.207ENSHLGNVLVDMK+304.207, +304.207APTGYDVVAQTADGVDADLWK+304.207	modularity <= 0	1	0.9468947186389488	0.7899902095756096	0.4525942571238179	0.24223150296792972	0.16170749694477793	0.09687269342488591	0.04269185528150685	1	0.939556331710485	0.7784110742380129	0.4499376517948754	0.13236251434027066	0.09993557600502524	0.08311815528374103	0.05044796830477274	1	0.9683178233383207	0.7991020520976657	0.4329685506945422	0.11099342055296603	0.05887941813817445	0.047416518489017324	0.031100961553183683	1	1.1947989656540852	0.8435878214599796	0.6486763560814808	0.3528697859888717	0.24280534131752893	0.22637012761022704	0.10201718270827277	1	1.0316813497496788	0.8397232126784722	0.4860948661407155	0.1457939772816972	0.08336557815276897	0.053913159516222386	0.03711734743520291	1	1.0174515536068882	0.8289872524242025	0.5520842734991485	0.3003039279002937	0.2110270012173476	0.1792866560623764	0.0890640852624017	1	0.9721010735223632	0.8547739746546925	0.4796562428968053	0.14988664560515955	0.11352945871374061	0.09202245356300472	0.0461353216371255	1	1.0275247285700813	0.88533893651353	0.5247689944597961	0.25874180073150116	0.15768445109294735	0.1762183424896631	0.05911232358039823	1	0.9432454353303275	0.8115411992439088	0.4916327835984895	0.2283946670331574	0.15620658136719903	0.12335940569955396	0.1011740320515969	1	0.9987561033527051	0.7785295488286668	0.4262218339215817	0.20052322247969773	0.12450718988565398	0.06309960675042886	0.036360638361008314	1	0.9441402333716474	0.7678037359701847	0.40009655636725805	0.1507915380602026	0.09328085882151425	0.07072210184215706	0.03553886842263801	1	1.0263767646143493	0.8050152486446999	0.4700308896456429	0.12049768376672323	0.05518098650679166	0.0901783620059023	0.021374672402724663	1	0.9637944789774691	0.8702537887410784	0.4661633808876977	0.161251231746807	0.12142090425926025	0.08189445678767975	0.053250574761172384	1	1.0065684321991017	0.8453290840311863	0.4365413341300188	0.1410014217561597	0.09315749249851368	0.06225060885556887	0.0354919350206629	1	0.9701257395343151	0.7755346922067321	0.5473804234918866	0.24569057781355255	0.1348434231480323	0.13116812717076673	0.07246572606049256	1	0.9679060165666792	0.8257686711750659	0.5468665564946976	0.2569621432974036	0.14791788761204636	0.08637927509488862	0.0606756317365539	1	1.0185740797813492	0.8632357042050763	0.5787138168305295	0.31233403719948855	0.18877266052781164	0.10880313376574358	0.05962536472720148	1	0.9504935037109065	0.7530398939959014	0.4412492935934855	0.17724396618547006	0.12553171272960062	0.09834376992579665	0.05565877893503129	1	0.9343124164597774	0.7548397049236353	0.4166557410921623	0.1483414523214146	0.09910690568399848	0.0602283283189517	0.03895890563686852	1	0.9492574434078788	0.7671151705281819	0.5670892464891003	0.46816959177452006	0.2633742726034848	0.1569754786527957	0.10013115040412535	1	0.9895661492693008	0.8102004464318484	0.45486813150512695	0.11273783685562981	0.07875794361042165	0.04574176452100643	0.027585831431842896	1	0.9769307312725304	0.8438289497527623	0.5291816899513706	0.1974394768760277	0.13259511706816612	0.09758660877230177	0.0693620662473833
ARHGAP22	0	ARHGAP22_0	+304.207LAPLLVEQC+57.021VDFIR, +304.207GLTEEGLFR, +304.207ELPEPVVPFAR, +304.207DSQGEPGGPGLPAHR, +304.207HSQLFTAPVPEGPTSPR, +304.207SLDLDHSM+15.995DEAGAGASNSEPSEPDSPTR	modularity <= 0	NA	NA	NA	NA	NA	NA	NA	NA	NA	NA	NA	NA	NA	NA	NA	NA	1	1.060558207086443	0.898990852616694	0.6727098338037328	0.5004559620894322	0.37852912657542387	0.28954542017097445	0.21093383515063513	NA	NA	NA	NA	NA	NA	NA	NA	NA	NA	NA	NA	NA	NA	NA	NA	1	0.9701737919200285	0.8025750452269702	0.6961087554830284	0.5011423050706953	0.3791070161834716	0.29694205662281487	0.18148884163281584	NA	NA	NA	NA	NA	NA	NA	NA	NA	NA	NA	NA	NA	NA	NA	NA	NA	NA	NA	NA	NA	NA	NA	NA	NA	NA	NA	NA	NA	NA	NA	NA	NA	NA	NA	NA	NA	NA	NA	NA	1	0.8917330758651035	0.7645738724657013	0.5836514345901879	0.4887228251220704	0.25843561485858385	0.2868948603771048	0.15829807304325924	NA	NA	NA	NA	NA	NA	NA	NA	1	0.5459689641042585	0.17008528016948354	0.1021525672928069	0.07448513283834277	0.055012601458807764	0.03680872040858193	0.019438113394363993	1	0.41170487283454404	0.1997564801647363	0.12295197935003313	0.08048251261941952	0.058610811794140884	0.057353203394987395	0.02938714357449652	NA	NA	NA	NA	NA	NA	NA	NA	NA	NA	NA	NA	NA	NA	NA	NA	NA	NA	NA	NA	NA	NA	NA	NA	NA	NA	NA	NA	NA	NA	NA	NA	NA	NA	NA	NA	NA	NA	NA	NA	1	0.522594901481219	0.2922306535510761	0.20961646630732894	0.14604104542320345	0.09944722832147405	0.07613765915211555	0.049220990209939086	NA	NA	NA	NA	NA	NA	NA	NA
GPBP1L1	0	GPBP1L1_0	+304.207LEDLEDNSTPEPK+304.207, +304.207LQFEEEDFPSLNPEAGK+304.207, +304.207ESPSSTTPPIEISSSR, +304.207ESAFTSPISVTK+304.207, +304.207SPTATFEK+304.207, +304.207TAGDSWHQPSLFR, +304.207PVVLASGAALSSPK+304.207, +304.207LSSVVPSVYK+304.207, +304.207HDSVDSGVSK+304.207	modularity <= 0	1	0.9706875168926652	0.8961735523160708	0.7147543073384791	0.5490127030763711	0.5058031328408793	0.509453030942849	0.5664407776411795	1	0.8937648935220265	0.6152107319798749	0.7280041472764845	0.6461688537431466	0.5903230010272917	0.3898339172933914	0.7633720101468227	1	1.0870537235554052	0.9275841629857402	0.6781665569223899	0.5659466714149899	0.5471446501000388	0.505606241173402	0.4820304445197014	1	1.0370734062032385	0.7786095261010675	0.6492787084629676	0.5432609930952496	0.5501555009079445	0.5707957225479909	0.6806482378067088	1	1.1537870741484684	0.8899229735815588	0.7806031333469511	0.576547148644132	0.556417839926576	0.5503270945985665	0.5970077175024792	1	0.9714107219626438	0.7959781180842748	0.6162389571329964	0.5103206260383315	0.5470510886113669	0.5530005940822443	0.6098597558730018	1	1.0448262139571607	0.8665304965108865	0.6615823062325019	0.5813863292426843	0.5602065347439344	0.5518830584059241	0.6388147826391202	1	0.9690129039686464	0.8182323381910663	0.6548969175414355	0.5540640795653616	0.44194759203068784	0.37628149608093203	0.45283241623232917	1	1.0085391994905035	0.9115302437046728	0.7271398135444893	0.6154623176139817	0.4771721582848251	0.4467083118273308	0.46558134738406093	1	1.0490328611456106	0.8727989437502928	0.6820954056386429	0.6076152224313436	0.5736638764293914	0.6234257243927819	0.7715210603145792	1	0.9010557874233278	0.8188322847833434	0.5904607864807747	0.4978590490079166	0.4195954889123071	0.41475326612711977	0.46304038005112347	1	0.991552043683592	0.880939343691632	0.6894247797223726	0.5622404564677381	0.18558460231226062	0.5016310967932318	0.3967776915456955	1	0.9235859029430706	0.8346416639829153	0.6171989748483191	0.4698810836588794	0.5310691862677874	0.5185539579191764	0.6861498604620633	1	1.0134888681319987	0.8948273623847601	0.6735647648942673	0.6156801239949117	0.575792508160971	0.600455068706373	0.6177423069558008	1	0.9241452128965902	0.7950387847888517	0.6752678699764235	0.6011697039218963	0.6173537781945012	0.6159483842048157	0.5215728892847796	1	0.9141578144120303	0.8522454023494482	0.6602869193449009	0.4917310487667038	0.4160746090276859	0.45315425229967	0.5630587255048856	1	0.9971486012254474	0.8735200209982575	0.6876530240274267	0.6131662280337828	0.5884990853483205	0.5673648671371946	0.5954312293425895	1	0.8807854029379514	0.7847786303208303	0.5651484113769335	0.6595721002759485	0.6408823361097169	0.6693612362282904	0.6527180022835167	1	0.8303455715386849	0.7637091968961651	0.5878076929971587	0.47875875790050243	0.518886552401017	0.4689033962479892	0.5868985121884006	1	0.940771347468001	0.7135972259510894	0.6360387527340692	0.4707733024845563	0.3994392138610554	0.3859785232100074	0.4204602515007714	1	0.9286500025932748	0.8398717574990612	0.6506054138720067	0.5627763031093842	0.4459837442656523	0.47274799896390873	0.4110023240711563	1	1.0831116564893124	0.9659636651085812	0.5899836702840636	0.576700877430741	0.5039103460161534	0.48364600440146427	0.41978601217961603
MAD2L1	0	MAD2L1_0	+304.207WEESGPQFITNSEEVR, +304.207WQFDIEC+57.021DK+304.207, +304.207AIQDEIR, +304.207YGLTLLVTTDLELIK+304.207, +304.207LVVVISNIESGEVLER, +304.207YLNNVVEQLK+304.207, +304.207DLVVPEK+304.207, +304.207GSAEIVAEFFSFGINSILYQR, +304.207EQGITLR, +304.207GIYPSETFTR, +304.207VNSM+15.995VAYK+304.207, +304.207VNSMVAYK+304.207, +304.207SFTTTIHK+304.207, +304.207QITATVTFLPLLEVSC+57.021SFDLLIYTDK+304.207	modularity <= 0	1	0.8774274320486075	0.7168015965738066	0.4227219324091615	0.1465491283252554	0.1101326378078733	0.12131786306979837	0.0902160872215049	1	0.9528205152733563	0.677275150901246	0.4514212712876956	0.19880045557078801	0.14405473190868007	0.10374440743680487	0.11832131855816928	1	1.063156927488465	0.8259261665322075	0.48422453340272437	0.15734418908693862	0.09724062994234127	0.12361902685172423	0.10442690530787439	1	0.9257614846273379	0.6695713303430662	0.39654449815480375	0.18472589757341756	0.12986259551017265	0.12105582085254313	0.13218480751546588	1	1.0172393051256672	0.8133580732573339	0.4414704436098528	0.187696802576922	0.12331019326883946	0.11096818411151986	0.08905419533663078	1	0.9890658108187665	0.75029920353677	0.4733938113589296	0.2411668790591616	0.17128469525275042	0.16424586841045571	0.12798180541681847	1	0.9814430183051503	0.8116377210091295	0.46282440489892596	0.15676712989094244	0.09339345319233604	0.1199671415246722	0.09956329211435022	1	0.9824575249197893	0.6916139544085674	0.44995543264667204	0.17445025389404667	0.11196400600031642	0.1287031209639467	0.09606455649712001	1	0.6511559727343176	0.7167462289468232	0.4628008844576688	0.12088993290801868	0.043809569595342726	0.06445586029794231	0.043562950627029896	1	0.9874608577968591	0.75357676474131	0.45566066694051177	0.19596466703362497	0.11582116449819951	0.112324176569061	0.07777298335582362	1	0.9566642050135493	0.668019819589081	0.36917116653877086	0.11995946008648567	0.0718262976725718	0.08452039777055932	0.0805673256187135	1	0.9694168780433637	0.7594455673295253	0.4365015568684163	0.1588415309235291	0.05387926038762419	0.1492627741760414	0.07944440417275755	1	0.9273798066660197	0.7599227948383216	0.46216866682863417	0.21951736571196714	0.16658032913968804	0.1590514675465727	0.12433164431471626	1	0.9427475286392484	0.7237018672967627	0.41386355376566675	0.16188543646853976	0.11086592032256953	0.12597761569885674	0.0895501720549742	1	0.9422475477993361	0.6740512997725197	0.39533312272734855	0.15624108132896994	0.11945959852270194	0.11134534942540376	0.0801591472274438	1	0.9177556619347006	0.7306494789800275	0.3970099148718369	0.12773003781720005	0.05980042244779263	0.07638790748247459	0.06096673568720683	1	0.9504669924006728	0.7559419165635264	0.5033313421689809	0.24195631983668647	0.17656893784073183	0.15224219383735346	0.11231066175627392	1	0.9258275295102675	0.647163529305883	0.3839016617460552	0.1660053801589778	0.12453299221656847	0.12241848473465057	0.06856547871245185	1	0.9276431772410211	0.6411277352225413	0.3528333498481886	0.11009485256004578	0.08022272586846523	0.07322858786265107	0.06431472003876257	1	0.91941468382163	0.6565655598185036	0.3401242927088041	0.1070636981887435	0.06845809208825165	0.07807415673500981	0.06101833988377497	1	0.9918994400553758	0.68853832063085	0.39805499597355837	0.14624962782212575	0.11317859687631236	0.10953613125744265	0.0761413964589895	1	0.9525430452505221	0.7886879576851811	0.5397723411016181	0.21734908984888154	0.13382404085795405	0.102952319386618	0.07459425021575093
FOXO3	0	FOXO3_0	+304.207SSDELDAWTDFR, +304.207AALQTAPESADDSPSQLSK+304.207, +304.207AIESSPDK+304.207, +304.207GDSNSSAGWK+304.207, +304.207SSWWIINPDGGK+304.207, +304.207AVSMDNSNK+304.207, +304.207AVSM+15.995DNSNK+304.207, +304.207VQNEGTGK+304.207, +304.207AGSAM+15.995AIGGGGGSGTLGSGLLLEDSAR, +304.207NAWGNLSYADLITR	modularity <= 0	1	1.120137501791125	1.3298947662664875	0.9667023448120282	0.422187509512691	0.22063135687646795	0.18342407246120898	0.14725636853223045	1	0.9944082714994698	0.8526044498857202	0.7135690184029703	0.32355150884606965	0.2303957708960321	0.1336726822545447	0.23683184814528074	1	1.070604994974074	0.889862872752237	0.7776454349921923	0.35996320621844036	0.17499337696622164	0.10457894218294288	0.1071816583335556	1	0.9583351409275733	0.8853383930750497	0.7188791240734278	0.44547708919306384	0.25569890491799047	0.1974104837630153	0.26513651695472207	1	1.1110073971075762	1.2918409053046496	1.1723542130682076	0.6193283824859916	0.26656081089581196	0.1956021540635155	0.3376461989529732	1	0.8951606576204914	0.8866887528995409	0.726748960706635	0.3852591481997026	0.19501203282118923	0.19119241013026625	0.18577485960195864	1	0.9618718370633682	1.1054182692301957	0.9288166268696988	0.5691150281762191	0.29798239945985516	0.17587878940538573	0.11923702800508931	1	0.9787632489685327	1.1540621768744619	1.0002194390191264	0.4537203550543287	0.20277199526125997	0.1449519415384033	0.11503389899780135	1	1.0393783004382822	0.9093772002019539	0.6478363840482024	0.3035860507971844	0.16165876016563346	0.12397461480512091	0.1163148148086345	1	0.9697619949523567	1.046944683408501	0.771402198688745	0.412666177191918	0.19801142685152662	0.1487391468233897	0.1251956042294347	1	0.976474864662497	0.9782585831449596	0.8677487677625355	0.45614102971616244	0.1866847873607021	0.1352282622420289	0.1813848762252857	1	1.036236284991709	0.9727480999314251	0.7531545198202646	0.6761278644563045	0.24867060142906408	0.23598066650176708	0.1423586435794116	1	0.943944804524592	0.8606333285288661	0.6646684191921248	0.4409516596060365	0.328050216351093	0.17673663807679163	0.1727792201567041	1	1.217238359361872	1.1107654547291392	0.736357067210737	0.33294905024880395	0.2102891507912992	0.1572229195930599	0.19067719820103063	1	1.3079882003879175	1.3335965273169348	0.961500724353313	0.5247649197469758	0.17246863038810192	0.11901225387612599	0.139441484371952	1	1.0338494728713576	1.2497231774447202	0.8938904778085297	0.455727256222003	0.1685991143159064	0.13347524489824708	0.1003642884814267	1	1.018473536419097	1.0731091477178663	0.913133678877209	0.5234046338546159	0.28091348121925974	0.22633450214782272	0.22538361810089128	1	0.9870196799462798	1.0265786283162677	0.6978056410337644	0.39734427160274144	0.18585822888943973	0.11036224852447811	0.07861541029007904	1	1.1564000237498708	0.842788796223416	0.5479301519428608	0.26911622961705334	0.12468587039296891	0.07061757864743204	0.10240326988931545	1	0.890024041930338	0.8781973358857107	0.8612758420957676	0.5225501002066861	0.1799302441689414	0.11837104131769957	0.14877116462503653	1	1.0364122875900887	0.9053804411048058	0.7547823087847954	0.41344183121519046	0.24648677889676934	0.16539224613096706	0.12399861768801933	1	1.0193648792784844	0.9214181918228691	0.6920950766479298	0.5422082474181665	0.29168856962350065	0.20779661951176048	0.1708309362940582
TOR1B	0	TOR1B_0	+304.207DLEPVLSVGVFNNK+304.207, +304.207PFLDYYEQVDGVSYR, +304.207GSAIDEDIVTR, +304.207NLIDYFIPFLPLEYR, +304.207VAEEMTFFPR, +304.207LHPGIIDAIK+304.207PFLDYYEQVDGVSYR, +304.207NFVSQIVAENLHPK+304.207, +304.207LYQDQLQK+304.207, +304.207TALDFWR, +304.207LFGQHLATEVIFK+304.207, +304.207LHPGIIDAIK+304.207, +304.207HSGLWHSGLIDK+304.207, +304.207SNFVHLFVSTLHFPHEQK+304.207, +304.207AIFIFLSNAGGDLITK+304.207, +304.207VAEEM+15.995TFFPR	modularity <= 0	1	0.9697729901007663	0.8926638778585315	0.7607271775467047	0.4019094355845361	0.20381780027944799	0.11189275663273093	0.04561814439124922	1	0.9868094968411688	0.7922916441906894	0.6451712475143598	0.24812538031562012	0.13637821373799416	0.05953121666304777	0.05747845058970148	1	1.0234195652183715	0.9489928317865534	0.7712663778546507	0.3234152396026359	0.12082618817679085	0.07337919785969697	0.052401616267474166	1	0.9528803406008242	0.8400040011480656	0.8037974725470841	0.468419748682637	0.166870090511291	0.0516647811406578	0.021585215829476652	1	1.0481540651055445	0.9168384256829157	0.8659583120825075	0.49440741152249607	0.2216119169083069	0.06813396240881506	0.03505703162762078	1	1.0164078081750603	0.8869569735031179	0.8303745459678147	0.4192444564108467	0.1598661424332521	0.07823098978992224	0.042719505928699074	1	0.9575255376777092	0.9217473350072446	0.7492616004583764	0.3070813377071954	0.1233004608679178	0.05947475976028573	0.04417476699183319	1	0.961920810365681	0.8867757904253148	0.8118004019863775	0.43820476217254983	0.14939030324971067	0.06315426693084775	0.041118830716652316	1	0.9166977386359081	0.9332201699573022	0.7939601865192665	0.44390934407487137	0.16584777824384744	0.07560264290247369	0.04667232283117719	1	1.0138363431512751	0.9623652699272002	0.8788213556829315	0.47103405900541295	0.18929854006244715	0.05768416066679332	0.027357882549940413	1	0.9654020170774223	0.8332413937824645	0.731245815794433	0.3226409320980922	0.17130697960880703	0.08780092539751841	0.038236496987576474	1	0.9944225504566505	0.86858718855306	0.7621181400157301	0.3717690028130885	0.07429438228472515	0.10463232372856905	0.03930511031706333	1	0.9870145012407464	0.9214916708447137	0.7587855415826656	0.4049577704966656	0.18156063583463505	0.07676703852857007	0.03834235876927748	1	0.9673492117642317	0.8304078702736915	0.6510355152895206	0.3084646232118136	0.1766216757703107	0.10530167115294183	0.05090351510161912	1	0.8647430180742235	0.7915808191241899	0.6245673746237738	0.7087041900402279	0.5688672408878268	0.2264415746730812	0.1588814975484574	1	0.9471089220305037	0.8365564372635717	0.7656461692955981	0.4567328131632765	0.17276847833081158	0.07624621355667405	0.053761266981076	1	1.032692709254215	0.8760879170642356	0.7293338729959308	0.29082760189238	0.12695694357381507	0.08187056502257375	0.03833304283799081	1	0.9576687908990232	0.8000261032090978	0.5850253218651132	0.29410234325158735	0.16512642996160817	0.11578025951359233	0.064527684568526	1	0.9212904825355669	0.8206661034526807	0.7515264293922226	0.4373833444895484	0.22174874229814523	0.08601773824625224	0.05204690673299623	1	1.0276913246137886	0.9089034192138075	0.7507945889908048	0.2998318198693897	0.13288374635051578	0.08190059544756698	0.052825893241449914	1	1.0088185304226456	0.8563860496983674	0.7884758664543589	0.35489599651333575	0.19004372570592137	0.11264023182059066	0.05642680982902279	1	1.0141548972123398	0.874049337919581	0.764747950854954	0.580609487605226	0.3337108245764901	0.16624972212642689	0.07351984288252511
COPS7A	0	COPS7A_0	+304.207QLEDLVIEAVYADVLR, +304.207ELAESDFASTFR, +304.207LEVDYSIGR, +304.207LLTVFAYGTYADYLAEAR, +304.207VTTAAAAAATSQDPEQHLTELR, +304.207QQIESEVANLK+304.207, +304.207GAALATLIHQVLEAPGVYVFGELLDM+15.995PNVR, +304.207VTTAAAAAATSQDPEQHLTELREPAPGTNQR, +304.207QDLSAIAR, +304.207EQQLGLK+304.207, +304.207VTGQNQEQFLLLAK+304.207, +304.207NLPPLTEAQK+304.207, +304.207C+57.021IPYAVLLEALALR, +304.207HLSVVTLAAK+304.207, +304.207TLQEWC+57.021VGC+57.021EVVLSGIEEQVSR, +304.207EPAPGTNQR	modularity <= 0	1	1.0047449777771404	0.9370386023944806	0.9317456955852313	0.7866787222184468	0.42362466596823906	0.06590199765196651	0.04551137704116735	1	0.9799053430113139	0.9403240821092821	0.9147049660652341	0.8023195490620022	0.5116410557949503	0.09071466470376666	0.07527809799000908	1	1.0444374716609874	1.009131639084733	0.9094762180460448	0.8505419379418191	0.5351031102856757	0.26925476777395596	0.2252111266393596	1	0.899116459600029	0.9250982383733534	0.7798663723189534	0.7426589427194183	0.463474207218639	0.18427036445190612	0.11778728164111016	1	0.9764395589149409	1.109287712029987	1.0263747375455816	0.9727841066319997	0.6464156818707635	0.3364338850454517	0.27291931627549687	1	1.0012628037326123	0.9396880737088197	0.8773287391346684	0.750991704718103	0.5271824930528816	0.22929661845948177	0.146345682622728	1	1.0273550732297052	0.9401478477476475	0.8432328719067987	0.7618556651206494	0.4934388046907847	0.16511497885873022	0.0921437379531572	1	1.004723906662599	0.8977567456726697	0.8851154606739503	0.771772135511423	0.45104240619492203	0.10851969141880026	0.0917853952251748	1	0.9754852005754723	0.9475743305443038	0.8512249488587397	0.7140582279251092	0.36092998470832455	0.10845463650157591	0.08128000102616707	1	1.0109822562944235	0.9557065389437843	0.9205652266127491	0.7599424055445873	0.3888053906366902	0.13629494751293872	0.10277951914643277	1	1.0117774941352085	0.7032862911817389	0.6877964087875355	0.5144534552574923	0.32851265177197736	0.1780703674663171	0.16069816312664742	1	0.9655408939499288	0.8972146495954755	0.8715440893277205	0.7683983301708998	0.1882138482018118	0.15910521142961265	0.06342051051094584	1	0.9610317331829512	0.8928862875786657	0.7727043322849503	0.642327146514537	0.4291013386924573	0.14289397040243476	0.0959154351493987	1	1.0169907946681467	0.9737247436540309	0.8760610544227789	0.7486565715604503	0.4488635159650079	0.1406900144205339	0.09427756541149927	1	0.9733624280982506	0.7861770430397488	0.7472310131668406	0.7500797573261843	0.5722040341002564	0.3484747786855936	0.3142651680462586	1	1.0059930256354512	0.9716559024025443	0.9034594294841864	0.7636564995650078	0.40163492650552207	0.08611175395357126	0.06585650027565727	1	0.984918777449048	0.9375795243876937	0.9484290240752034	0.8936816324113679	0.49568094694378606	0.14609519461516043	0.08538062613844434	1	0.9563337691432594	0.8207515282290443	0.7507019905439244	0.6575888209015011	0.3610796429413391	0.13336418414612883	0.08010042669773951	1	0.9243814449364466	0.8539919163228854	0.7932166693300373	0.5371362534036154	0.17108262582667486	0.07162573441769585	0.053809055072910866	1	0.9301228286982289	0.8402784853434123	0.7615106253515314	0.6300953077337296	0.2915126424116014	0.11595504412931819	0.07987677297272658	1	1.010617502176008	0.8631866818800861	0.8615778136199645	0.7849812781859338	0.41352744318717055	0.09057458740929455	0.05671317139619703	1	0.9956802066068561	0.9461531297009985	0.8128100067235449	0.7129019745757066	0.49100132803735747	0.1813370474388067	0.1217579338998395
MANF	0	MANF_0	+304.207DVTFSPATIENELIK+304.207, +304.207ILDDWGETC+57.021K+304.207, +304.207DRDVTFSPATIENELIK+304.207, +304.207QIDLSTVDLK+304.207, +304.207DSQIC+57.021ELK+304.207, +304.207LC+57.021YYIGATDDAATK+304.207, +304.207INELMPK+304.207, +304.207INELM+15.995PK+304.207, +304.207IINEVSK+304.207, +304.207PLAHHIPVEK+304.207, +304.207ALRPGDC+57.021EVC+57.021ISYLGR	modularity <= 0	1	1.051804080035417	0.9924267481138175	0.9620941717582169	0.884648628437518	0.833204607650586	0.8645348855825583	0.7573243154403067	1	1.0048528827663232	0.8834841149719417	0.9443993088465812	0.781045184014701	0.6836241608848557	0.6401748849430903	0.6370468979548946	1	1.047399204171681	1.1522117713401738	1.078581639717571	0.8895148645798331	0.8111229231610814	0.8364972743104646	0.7028131733501641	1	0.9248518097452522	0.9107540045159014	0.9327502822657899	0.9032527048243459	0.830657404806069	0.8476541329179859	0.8395673450228487	1	1.1018312510543478	1.1269125235166235	1.067965585307928	1.0010826934843577	0.9573292483019148	0.9466160102772585	0.8177192678622821	1	0.986859090874017	0.8776808843471242	0.8696006441008546	0.8265198891913986	0.7709121882209449	0.7177115573761331	0.64725332550942	1	0.977640619996886	0.9442969127996113	0.9586140147367727	0.9467934202528593	0.9031525658591648	0.8998600892385646	0.7808580351434469	1	0.9836879392802356	0.9329916849607127	0.9586477653147073	0.8881543549406461	0.8155430691673561	0.663712421433535	0.6749952133712968	1	1.0117103512819217	0.9954457728298136	0.9096340912070222	0.7880559165437765	0.6660207327195911	0.7099766770094892	0.714152834090284	1	1.0386036938990115	0.9490724288358563	0.9599516760310319	0.8144407047200891	0.8742958563205612	0.7601725605067801	0.7477235537488021	1	0.970413578432188	0.9208893499766054	0.8895236266691309	1.1109413398776482	1.1245479582408984	0.8037104875068499	0.7108142772878134	1	0.9769671597137054	0.942531174305029	0.8261652383463818	0.7896960084758898	0.44273783094777536	0.7319329982061322	0.5068742072484007	1	1.0240967523448834	0.9743486613780845	0.8844969060450661	0.7311469888643021	0.7271003898262816	0.723946625365126	0.6075566638546716	1	1.016815792143285	0.9634566566764455	0.877024995076663	0.7942267608576434	0.6958665737297421	0.7304428441879031	0.6215571524936476	1	0.8942809784170815	0.9226594663248179	0.8455869810152828	0.8770228602478581	0.8451337836406029	0.7474522660609326	0.47141106159588314	1	1.0080323037628054	0.9450609132255526	0.9210942523091386	0.8361786105771234	0.7732702742131633	0.7966386792408696	0.726990707195403	1	0.8935245718964658	0.9129155990181492	0.8252125540433888	0.8621802018130781	0.7739482124077345	0.8258726364941634	0.7174735544462316	1	0.9385395280803666	0.8181060975019759	0.6931034655509873	0.7536120717196595	0.6843169222142208	0.6720779653777355	0.5805353245445763	1	0.8757988673019087	0.8767158143859461	0.8216676436757377	0.7515380800353736	0.7578448999640058	0.6741767304260109	0.6270875200510112	1	0.9725758978340451	0.8757253521692726	0.8608328750134969	0.7609044793022618	0.7824454407283788	0.7630904021291739	0.692444911701942	1	1.043864091662142	0.888808113166848	0.9662346443274281	0.8594904904594133	0.8605928631860198	0.7756284637641087	0.7300976577476956	1	0.961294876324135	0.9240780882746188	0.8189693144851937	0.8458099395639459	0.7768655180110259	0.7408963482049802	0.5939430255476947
OAS1	0	OAS1_0	+304.207SDADLVVFLSPLTTFQDQLNR, +304.207FIEDYLLPDTC+57.021FR, +304.207LPPQYALELLTVYAWER, +304.207MQINHAIDIIC+57.021GFLK+304.207, +304.207LIEEC+57.021TDLQK+304.207, +304.207M+15.995QINHAIDIIC+57.021GFLK+304.207, +304.207PRPVILDPADPTGNLGGGDPK+304.207, +304.207QLAQEAEAWLNYPC+57.021FK+304.207, +304.207EGEFSTC+57.021FTELQR, +304.207GEFIQEIR	modularity <= 0	1	0.9863573775373371	0.9031408533477043	0.7129797651340356	0.37140393054681986	0.2045294004320654	0.13192680279841335	0.08502749737262351	1	0.9776584081747204	0.6812812165141557	0.7971285837931097	0.3585648397575847	0.1311109144580743	0.06751705902394975	0.047754120765848014	1	0.9782288044682917	0.9010404379508673	0.6903609080199536	0.35199504444731744	0.1613453088633372	0.11035306977715154	0.09125582181096635	1	0.9199400536283384	0.8759084209818441	0.9047141810485778	0.5052676624712478	0.0927363949249434	0.03569565163045434	0.03403989503075358	1	1.0876460279319893	0.9027215615028936	0.8731585960020136	0.41015365162746986	0.06391007284843749	0.032851127204952056	0.02775262860022941	1	0.9519443129311902	0.8802294167269309	0.7515028703183477	0.3974228747958484	0.13896678602443371	0.0782880735834634	0.0341212241011923	1	0.9803745909211031	0.8751927461523545	0.7767940495458627	0.5514652218240669	0.29397952699929025	0.2362697367938389	0.17080491361781228	1	1.0018751355279305	0.9229884942335399	0.822805441744449	0.5613449152003845	0.29899632312316854	0.3008761833923098	0.12314283998461417	1	0.9602888838381085	0.8619113061611179	0.7026363138913051	0.3380944003425249	0.1267259180523017	0.1228750854158984	0.10876988191780088	1	1.021176941803618	0.829321577885343	0.797836338678567	0.4887388021815021	0.23754949919975524	0.17084522029816473	0.09877905095134559	1	0.8648437945812364	0.8086568417240134	0.627869390898293	0.27176291292644295	0.15408873134298656	0.12250513880611966	0.11109390287511205	1	1.7843147534798438	0.8334846631546527	1.4452377723910916	0.35336444780308723	0.0762488995010646	0.056773340667054244	0.03235197935060959	1	0.9589921551685577	0.995809698161924	0.7951128106490848	0.3047666522020888	0.060802905540105874	0.03340255744990345	0.01278418701439603	1	0.9875566872855539	0.894678852508027	0.7442473986812724	0.37827052052781035	0.16878423470785328	0.1087270626181712	0.047703746577894855	1	0.9772934259910043	0.8885978712868366	0.7870738156000137	0.3252313722447756	0.03847041691330824	0.03147861524704574	0.03686585895130192	1	0.9033884983496638	0.9123059092310049	0.732994052580941	0.389018689556967	0.14467787322919176	0.07559698155401423	0.05107645224303428	1	0.9734491831620361	0.9782174605823464	0.777497340650687	0.3526452411370079	0.1582355491590951	0.1051369108900904	0.06814186459595613	1	1.0306332697989304	0.8962623566019531	0.6985911461785379	0.45152413264787156	0.10841642057286151	0.20143078262826183	0	1	0.9076547619700764	0.8300457759518478	0.7059969404602454	0.29829795230937356	0.0666605292311586	0.02913630190563964	0.01914006051251849	1	0.9876154680720707	0.865056976339642	0.7549500774792725	0.3555075440217147	0.1041224057571246	0.06195680865968767	0.04060121720492074	1	1.0326838184265705	2.024264562075528	1.7095598832889878	0.5563415396892027	0.11246699036128764	0.1057467546408642	0.06538156215239165	1	0.9954246565370513	0.8462630028812101	0.6660468784647879	0.38566939148519924	0.13899825793217702	0.12818191605235263	0.11542035830801788
SERPINB9	0	SERPINB9_0	+304.207ELSLLVLLPDDGVELSTVEK+304.207, +304.207LQEDYDMESVLR, +304.207STEVEVLLPK+304.207, +304.207GNTATQM+15.995AQALSLNTEEDIHR, +304.207GNTATQMAQALSLNTEEDIHR, +304.207LVLVNAIYFK+304.207, +304.207HLGIVDAFQQGK+304.207, +304.207ILC+57.021QDNPSHNVFC+57.021SPVSISSALAM+15.995VLLGAK+304.207, +304.207FC+57.021ADHPFLFFIR, +304.207LAHVGEVR, +304.207HINTWVSK+304.207, +304.207AGTQYLLR, +304.207IEELLPGSSIDAETR, +304.207INQEEQRPVQM+15.995M+15.995YQEATFK+304.207, +304.207LQEDYDM+15.995ESVLR, +304.207ADLSAMSAER, +304.207ADLSAM+15.995SAER, +304.207ESC+57.021LQFYHAELK+304.207, +304.207AFQSLLTEVNK+304.207, +304.207AQLLELPYAR, +304.207LTAWTK+304.207PDC+57.021M+15.995K+304.207, +304.207TC+57.021QFLSTFK+304.207, +304.207WNEPFDETYTR, +304.207INQEEQRPVQMM+15.995YQEATFK+304.207, +304.207INQEEQRPVQMMYQEATFK+304.207, +304.207ILC+57.021QDNPSHNVFC+57.021SPVSISSALAMVLLGAK+304.207, +304.207INQEEQR, +304.207INQEEQRPVQM+15.995MYQEATFK+304.207	modularity <= 0	1	0.91213914918191	0.82366266371838	0.6421945057007761	0.47960321791836213	0.37813410504261785	0.29153930973697517	0.18994512321896853	1	0.953645449810724	0.7302944817741988	0.5688761975853439	0.4204065946325144	0.3623463530652091	0.21243653510326216	0.13759726811292233	1	0.9702715497136968	0.9630267329573848	0.8697760712207302	0.776115385979535	0.5875751918692322	0.28091238892884246	0.06954655555106046	1	0.9701164325753412	0.9139569270511808	0.9428675153067237	0.8497714419004797	0.7124306778739616	0.2819588643544111	0.09249125108383932	1	1.01468124535802	1.0173876605051202	0.9551833715053587	0.9090975013162419	0.7371658436648497	0.3055174137212174	0.044535145613558445	1	0.9827237134804966	0.9191743718431274	0.8638412046333134	0.8300336011645798	0.7106854097416179	0.3228155652510491	0.07332689277887289	1	1.0196106347297227	0.9757175536425734	0.9375903397200981	0.9030786841430611	0.75226613077666	0.3107196967361106	0.04582193688783504	1	1.0166251322095585	0.924247856559308	0.8873862729492029	0.8222496721253193	0.7025917843538605	0.22195224055885496	0.04784177870556173	1	0.9867458668305465	0.8745529925746605	0.7572270641465262	0.5917724511263486	0.4463931929290931	0.23748751685027325	0.11497114423232903	1	1.0050382322524407	0.8441844237205233	0.6336874221728808	0.45685564643188586	0.34534715416780454	0.2666231352136636	0.15091518958140948	1	0.9683782806537444	0.8927094340633431	0.8489635693021055	0.7732425990564346	0.6384985124160467	0.2832671382844984	0.07913984938131804	1	0.9797423136724445	0.9211838452709646	0.8757428912542787	0.8124417539300828	0.4952860150762368	0.3088994520963574	0.03864492775629688	1	0.9829920699184214	0.9659627695497515	0.8698264514371173	0.7670485784991236	0.6217774532408334	0.3050360839358956	0.0977700975401073	1	1.0115911568360558	0.8604672175131869	0.622154991471105	0.4259821240467874	0.33419501961552417	0.25404569666500143	0.16591739127114027	1	1.0991610837353072	0.8354465838846696	0.792504896664792	0.4990404276405545	0.40082985735342025	0.2877899313177117	0.17469216828643816	1	0.9664004394116366	0.9399415837132524	0.8542076790018639	0.7970586041626786	0.6654662501416169	0.41134206489357306	0.24470513597233623	1	1.0051972422438062	0.9455411276201351	0.9305139754133648	0.8790633006814613	0.7562245594947421	0.26799088522108927	0.061563263667813665	1	0.9594151717936559	0.8464069362962068	0.7489242508456986	0.6910023412052424	0.5681417900306154	0.312080344754585	0.15080388896920863	1	0.9246065821327155	0.9090391168030332	0.8763279578875959	0.7833045559426225	0.6760434285733247	0.27221911495042217	0.10299779680306077	1	0.898812951943467	0.671783654873451	0.5119276623116878	0.3795686846394372	0.34247876416981904	0.2305791822192373	0.099712965544975593	1	1.0042879396321054	0.8483156497490083	0.6926823788987184	0.5210207860254442	0.38451805851936816	0.2696102714247759	0.14049807555585966	1	0.9293058711573862	0.9180176158595291	0.8360047800604175	0.8305744026413922	0.7062178709075493	0.31304234645006074	0.05650369463455146
MRRF	0	MRRF_0	+304.207QISQMADDTVAELDR, +304.207DTVSEDTIR, +304.207VNINAALVEDIINLEEVNEEMK+304.207, +304.207VNINAALVEDIINLEEVNEEM+15.995K+304.207, +304.207ESGMNLNPEVEGTLIR, +304.207ESGM+15.995NLNPEVEGTLIR, +304.207IAVVTADGK+304.207, +304.207TSPGSLDK+304.207, +304.207SVIEALK+304.207, +304.207QISQM+15.995ADDTVAELDR, +304.207SPQLILVNMASFPEC+57.021TAAAIK+304.207, +304.207LALNQISQISMK+304.207, +304.207LALNQISQISM+15.995K+304.207	modularity <= 0	1	0.8995820643202509	0.718173280166674	0.44901795247806536	0.26966027284018657	0.17583894943423617	0.11826983033100336	0.10905704031539441	1	0.9232846018885343	0.7040042939172388	0.4874369715030754	0.2770559767101933	0.18717954540487058	0.10930089735581595	0.12289032462777248	1	1.0517797485170426	0.9632626817808692	0.6036216705843194	0.3295762218153046	0.25464682606642514	0.2517409841023915	0.2244507914398588	1	0.9588149547461254	0.7756637169704498	0.6105159531019939	0.29166907562741196	0.19400696488859226	0.17127232571575227	0.16401012565153267	1	1.054944326755222	0.911171162968525	0.6027843633646989	0.2537668271317139	0.17511488335986056	0.15155948056222998	0.1361320884686679	1	0.9978942045314569	0.8514867711322882	0.5847851278327642	0.2765280335082418	0.1850979501793604	0.14780496614971772	0.12611458548855387	1	1.0153290485359252	0.8070183017427597	0.5633695435110099	0.2831323156742119	0.16683136117936223	0.13126947356317725	0.10760149260484304	1	0.9558925430594867	0.7580705461947537	0.4711532178259259	0.28263087367621864	0.18228493242559762	0.09961908412702235	0.1226585615792736	1	0.9931230370590871	0.8205560506414131	0.49375521105930015	0.2024741846359532	0.1275195047269673	0.10592852452724923	0.09595186661507052	1	1.0423795237410098	0.7407580124195031	0.38764208262513283	0.20790406501764433	0.15105316905722146	0.1058825655787392	0.08919152448152752	1	0.9846095518007427	0.8052990637787599	0.4372411922291094	0.1684457815508564	0.11913498412879167	0.11454667607747977	0.11530165003028756	1	0.9108546165608714	0.7686579924715334	0.47988016778248777	0.2602663738400785	0.1406180580201016	0.1948789849275953	0.13213266409527444	1	0.9866393918254261	0.8061545482323313	0.5076746748110346	0.2858681100430053	0.23052722376807908	0.2133115863432204	0.20013462031928556	1	1.019526800766582	0.8555336053811251	0.5557320065852956	0.2974149814644402	0.21524363933304247	0.1689151928701247	0.13233705362552306	1	0.9373792914692625	0.6310197667142246	0.4502413405589631	0.37530712036695135	0.27681998265578067	0.3743558870610698	0.3013313299532343	1	0.8371895341771254	0.7945367452424642	0.5002342744773168	0.25373358543761976	0.1497197384157123	0.1181652144405105	0.11374857560795436	1	1.0219413901544399	0.8534145267931474	0.49656046789820607	0.2163639337496377	0.13907372355251763	0.1333433091393134	0.11981880341497289	1	0.8991603039124764	0.7506796666320013	0.4629405977606317	0.3236176256615395	0.23056588227920916	0.21789606418342458	0.18357712612401156	1	0.9067530372157757	0.7815180634999782	0.517097716454936	0.21532258453007574	0.1559331477396191	0.11996265938955467	0.11379264563966339	1	0.9055188774074746	0.6375003662565677	0.32111838831353373	0.16068309597566244	0.09435475912676586	0.07087316758775224	0.06412497831028319	1	1.0141571052926488	0.8148938693753194	0.55510699780897	0.26748604578096435	0.19049836037982407	0.162913827497843	0.13111224028522983	1	0.9695583825359902	0.7221101824070366	0.43798798059000205	0.199817686448091	0.1479831630253127	0.12653289509161764	0.1099290455522164
ESAM	0	ESAM_0	+304.207EDQVLSYINGVTTSK+304.207, +304.207DSGPYSC+57.021SVNVQDK+304.207, +304.207EDAIAPR, +304.207LEGLQEK+304.207, +304.207SSDTISK+304.207, +304.207PAVQYQWDR, +304.207LPTTDGAHPQPISPIPGGVSSSGLSR, +304.207ALEEPANDIK+304.207, +304.207QLPSFQTFFAPALDVIR, +304.207TLELNVLVPPAPPSC+57.021R	modularity <= 0	1	0.8530829752840828	0.7709758830623101	0.6896960605943406	0.7089321527064935	0.6194501093881982	0.5519017088090249	0.5697274301890358	1	1.002359802490277	0.708245324575444	0.5444362032919361	0.4256847859001243	0.26418987040608016	0.11591535229023962	0.09687814926598955	1	0.9870397289096733	0.93999715650815	0.7716952595936042	0.62584907263249	0.5598362426812419	0.5744314968738892	0.4897785958185417	1	0.9381678512341866	0.6784761420443943	0.5151261673883176	0.46870142080367266	0.4544692845295892	0.4087127645430411	0.34628204586855993	1	1.044262537462845	1.0761753399462368	0.9239306585509545	0.8487335600477292	0.7486348668069717	0.6754687635676734	0.5565875953359734	1	1.0157578434094654	0.9567490093696872	0.7841821933907884	0.5728049059503278	0.44306535470167263	0.4099404110460094	0.25665094923330956	1	1.0079055412787166	0.9945553644304516	0.7910912710155702	0.8467657025205063	0.7871083671107117	0.7070445165491678	0.5604663267903249	1	0.9884223615038058	0.898267620874201	0.7959875627593466	0.8149108962942676	0.7824780146610487	0.6278510659146042	0.73726824589924	1	0.945280635650042	0.8367687691245356	0.6765670292693913	0.45308320450134404	0.30944399427832675	0.1980005666667392	0.11756910982757324	1	1.0885496486614672	0.912952071254336	0.7379500674222041	0.5828977061069239	0.48607792659494287	0.4467733176677472	0.3879816475981584	1	1.0107988082963884	1.064153328531498	0.8256875922841215	0.9500882082796915	0.9574031729864728	0.9295823847698752	0.7818379018722865	1	0.9746914665708365	0.90606509542643765	0.8176185294579529	0.704002907458792	0.40603031026992986	0.6057578962434536	0.42107062372345394	1	0.9506826442444195	1.0327051803555092	0.8365250462432261	0.5674691740941773	0.5685434773338803	0.4562912055809931	0.39312555708185354	1	0.9913127471270209	0.9484912841928682	0.8109426478694256	0.8220662091340262	0.7893885163021347	0.8600863044745787	0.6569659483818437	1	0.8824170626951097	0.7289739991286247	0.5268677163908	0.35443785711928333	0.25174527278636644	0.1899072333811259	0.14545766388102377	1	0.93915399192518	0.9550471393284714	0.8458214233502203	0.7336733673161342	0.7368155514050629	0.7377985576172464	0.7238612550575783	1	0.9719518269641186	0.8631812102852866	0.7792229038135543	0.7203291106708516	0.6582601583089598	0.6812684181763283	0.47257659877458935	1	0.9620353139725571	0.7266624300532621	0.46297617281906844	0.4424814128674716	0.4184398676896842	0.38947831299727204	0.24999720147194926	1	0.8266196903492041	0.7669404587924996	0.5568026858872736	0.5049435660870345	0.49168193500932555	0.518613935611175	0.40247773612667714	1	0.9409746993005935	0.7163575487587287	0.5073192860198442	0.3334715205427443	0.25828245189763227	0.1934552444750003	0.13913497171461936	1	0.9639080405671885	0.8228906423377246	0.8883482221646057	1.0305555061082732	0.9807630744985782	0.9006456605038486	0.9118905797325068	1	0.9397182103469055	0.9720648760235665	0.8904584486367704	0.9235532583723339	0.8698930768539666	0.8019617073346603	0.675595338981754
KHDRBS1	0	KHDRBS1_0	+304.207DDEENYLDLFSHK+304.207, +304.207DSLDPSFTHAMQLLTAEIEK+304.207, +304.207DSLDPSFTHAM+15.995QLLTAEIEK+304.207, +304.207K+304.207DDEENYLDLFSHK+304.207, +304.207YLPELMAEK+304.207, +304.207YLPELM+15.995AEK+304.207, +304.207LQEETGAK+304.207, +304.207SGSM+15.995DPSGAHPSVR, +304.207SGSMDPSGAHPSVR, +304.207ILGPQGNTIK+304.207, +304.207RLQEETGAK+304.207, +304.207AK+304.207EEELR, +304.207ASPATQPPPLLPPSATGPDATVGGPAPTPLLPPSATASVK+304.207, +304.207QPPLPHR, +304.207RDDPAAR	modularity <= 0	1	1.0895076700312647	1.0550214972222598	0.8548838085748406	0.5929353982526665	0.18847782090262163	0.09628607921123768	0.08120553010919127	1	0.9438258358167543	0.750740686572366	0.8735187519517614	0.45396425129398316	0.11964759531652558	0.06512255804787105	0.044535119980137934	1	1.5453214797403192	2.036290569384025	1.6823723082425655	0.7080913849796646	0.1850282126401936	0.1410562818015584	0.10224210860025992	1	0.9285811405338695	0.8558480280181445	0.7739340578622975	0.4838206420604556	0.1432286148395587	0.09413887632189043	0.06689107512271054	1	1.1508969842009455	1.545804179212799	1.3901785407171232	0.6756760755888028	0.16918392911057206	0.10515472528505354	0.07849625838347365	1	0.9699949361354385	0.9327373174416489	0.8134935510913346	0.5775510420207989	0.17088543080330584	0.1090067706489678	0.06689021865895216	1	1.000756053503587	0.9755049624680272	0.8794337873504884	0.5677641412914132	0.14554087675447408	0.09335851958415264	0.04451853982708979	1	1.0642721606846426	0.9093893667310929	0.7273041078028919	0.4809032238628921	0.13637039865852318	0.09876529674071134	0.03788324338112183	1	0.9543967064290204	0.9312627865567673	0.7168230650239619	0.43199413378907514	0.12663134418707128	0.08206334228806607	0.058221389754177594	1	1.076202525959019	0.8206666467537979	0.6656958077098224	0.4323792050423853	0.11506332776300834	0.06580713459801778	0.05644651809856616	1	1.0432021650976095	1.1699462733184403	1.0799457626428137	0.5649529149818736	0.14710933243795674	0.0988769717494709	0.07954723596067212	1	0.969358290117734	1.0591532079833486	0.6927007562481814	0.5279125802037887	0.03875824581886892	0.09868424165469518	0.03405113022752013	1	1.0316378216726176	1.0076657383980112	0.8224292923428673	0.41253522060466097	0.12886230044781768	0.06859720601830872	0.057166413993032086	1	1.0374060482541794	1.062604704823265	0.8428865683983695	0.4890556849723712	0.13200699877477673	0.09216293433714762	0.056009712548493934	1	0.9561694979833817	0.9483648949647008	0.7976953893037201	0.4870565225233208	0.14714789458260638	0.10046697227746394	0.07135813183617144	1	0.9035493417475025	0.8786508284122739	0.7278989974545238	0.4752990192441596	0.11945116008039389	0.06595400455354823	0.048594336978957146	1	0.9819009412387214	0.9588410143057425	0.6912381509654659	0.4452268794757822	0.13570505734679078	0.08332167325576455	0.05055337533821353	1	1.0186478664170584	0.770272232964124	0.5720556986661226	0.5045419265971458	0.16892881410224142	0.11412878893103139	0.0597320954416012	1	0.8364014427656699	0.8297739580789242	0.7589538556054933	0.404430302732147	0.12758596289902674	0.06323767309488487	0.049178573698225134	1	0.8694831821249519	0.7428948564943417	0.8176007428526195	0.4724200726784102	0.1204446129032776	0.05670090370254653	0.03810226667057214	1	1.0163824607031315	0.9020343711250344	0.7436908370759341	0.502321766543602	0.14776508175604205	0.09309516312814435	0.05423520607373023	1	1.0108534503221596	1.0336058199501499	0.7413018714993675	0.6213068086388093	0.1705161941998463	0.09836470773266039	0.06337109017374988
SREK1	0	SREK1_0	+304.207FAFVEFADQNSVPR, +304.207ALAFNGVMFGDR, +304.207EPDSSVSK+304.207, +304.207EAQSFISAAIEPESGK+304.207, +304.207M+15.995AGDETQPTR, +304.207TLFSFLGEIEELR, +304.207ELEEVMK+304.207, +304.207TVYVGNLNSQTTTADQLLEFFK+304.207, +304.207IQHNGNC+57.021QLNEENLSTK+304.207, +304.207DPSSVGVAQHLTNTVFIDR, +304.207LYPPDNAPLAFSSK+304.207, +304.207ALAFNGVMFGDRPLK+304.207, +304.207ALIVVPC+57.021AEGK+304.207, +304.207INHSNNAIVK+304.207PPEMTPQAAAK+304.207, +304.207INHSNNAIVK+304.207PPEM+15.995TPQAAAK+304.207, +304.207ALAFNGVM+15.995FGDR, +304.207MAGDETQPTR, +304.207ELEEVM+15.995K+304.207, +304.207EHNK+304.207EPDSSVSK+304.207, +304.207ALAFNGVM+15.995FGDRPLK+304.207	modularity <= 0	1	0.9434040848348568	0.6992488110471088	0.5392024516181092	0.20349696496107553	0.16101140695011448	0.11531862201298419	0.09698927614740935	1	0.8612609477167784	0.6462723155521335	0.5514746599673779	0.18249814407125178	0.13291480964726893	0.08670225904788675	0.08711733857892735	1	1.17206414871499	0.8019259273406023	0.42311890532563234	0.1256520879858596	0.09106618846972757	0.07745858640986712	0.05924464138758337	1	0.8604924107169358	0.6175598662198365	0.38641929935898756	0.15096052399799473	0.10811783351094953	0.09158353496009126	0.07169699234712129	1	1.1604757078939893	0.9302848020650496	0.586849064683471	0.17619688703196396	0.09770642146466257	0.0951819978934902	0.06220706767663686	1	0.8460094820863158	0.66127353116576	0.4177600351555854	0.23117665133187246	0.15936153940877923	0.13451265306474688	0.10677747818402754	1	0.9122588667824385	0.7462492362521684	0.4476626259264151	0.12093351407484533	0.07968832396111676	0.058233260696728725	0.049768546032464715	1	0.9879716208265414	0.7583074010786203	0.5466169849388316	0.2257516628310614	0.12583409189954997	0.08673867172497059	0.0632248068904174	1	1.033653838842637	0.8796823864643173	0.45458554165031234	0.20632123865715582	0.14429263063450742	0.12899221552118553	0.08860655432017524	1	0.9887277832281242	0.5646395577637261	0.325077363753522	0.10114315801158981	0.07501170805735466	0.0594694020228529	0.047118559581613956	1	0.9012236502745872	0.5833295489888866	0.34028696864720454	0.08864648525702325	0.052089276569201835	0.04220974675528061	0.03785922382845432	1	0.8641313201217131	0.7582887806841496	0.42128795895388604	0.21505527347394837	0.060405940317134116	0.11632494001043499	0.048857287831216956	1	0.9388859860186484	0.6857221896919602	0.41221301714045805	0.1504506368856674	0.11350751922733418	0.09518707337365646	0.09507695271636378	1	0.9716749636046428	0.7863457569948187	0.5085946907312031	0.25288603513714114	0.17439613343954782	0.13211594581265446	0.10435379597057111	1	0.8709473036255461	0.6221487814346871	0.3231779197085909	0.13503741125261182	0.08971950723859215	0.07713016390140745	0.050144356110008274	1	0.837301145057998	0.6701798368727673	0.3891910426454964	0.09378743156249848	0.06055404984276063	0.04908391062895	0.03129002542762816	1	0.8881538058010903	0.8541378007895705	0.5509554778345687	0.2294106184790934	0.1402466480098002	0.11325851349136522	0.07761394722928724	1	0.8407314188200302	0.5904692563517832	0.42660310992681616	0.22111658682046068	0.14439257318399518	0.10227711672231442	0.07244343664678263	1	0.6826416909247166	0.5010391816658659	0.26870074875985095	0.12443098390611555	0.08887422945578194	0.040653531860776644	0.031937333009117636	1	0.8606815224758517	0.6240830460241568	0.4349740380190708	0.18237528035266462	0.0966087560717673	0.06072108436089767	0.04527076948461385	1	0.905918591155801	0.5651546805599462	0.378448553078705	0.15499675735560367	0.10648795875272118	0.0846366884175996	0.05761542125760385	1	0.9500650881433635	0.8422957831772263	0.42326647511996307	0.19340503367317358	0.12770172353763415	0.11264772863061466	0.0817696875327659
CCDC28A	0	CCDC28A_0	+304.207LLSDLEELNSSIQK+304.207, +304.207LNLELYGELEELPEDK+304.207, +304.207LHLADAQDVPNTSAS, +304.207GAQSTPIQHSFLTDVSDVQEMER, +304.207LQAFGNEC+57.021SIEQMEHVR, +304.207LQAFGNEC+57.021SIEQM+15.995EHVR, +304.207GLLSLLNDFHSGK+304.207, +304.207TASDSNLDR, +304.207GAQSTPIQHSFLTDVSDVQEM+15.995ER, +304.207TK+304.207PQGGEGK+304.207	modularity <= 0	1	0.9531341832257324	0.7967671841241056	0.6182993574772844	0.3826251268604826	0.29929121064741393	0.18821781770513202	0.12780964036540216	1	0.9399828785972633	0.7163270660617747	0.6480203133596364	0.41302317749947637	0.3285611753927852	0.1390055198502148	0.19232743129981433	1	0.9675600635740319	0.7954522210749463	0.6070436594896832	0.3961877771898358	0.30170538238307565	0.25354875140854355	0.19218937203602057	1	0.964880803675631	0.8303847545400996	0.7647203900169703	0.5692474108126057	0.4307764155224249	0.3694149202059414	0.36059328214131464	1	1.012984150546637	0.8937225694527786	0.7447790985568095	0.48224205080207094	0.36808402046075006	0.3134375567538605	0.2570183388939373	1	0.976651876198855	0.8321254992426574	0.6557849269323608	0.42344968628112184	0.3223787304125564	0.2573380599447786	0.1855898592395789	1	0.9873336532107213	0.8970622248686075	0.6711437655446859	0.45503545703378123	0.3345564882309216	0.26884971791768836	0.20328502913825747	1	0.9377139981430659	0.7285591985549204	0.601724117869877	0.361591488572314	0.2760832674416413	0.14660073356067532	0.15192308191470572	1	0.9583007837441251	0.8046363382984764	0.5364086265351857	0.34306389949591704	0.20866446048521603	0.18968984918739845	0.15686591818424314	1	1.0168778255392312	0.8062774931705785	0.5566845325532056	0.34228375046819803	0.24713856150880845	0.19552578293239856	0.17291021171109408	1	0.98996453435452	0.7982650307789094	0.6255032902642376	0.3754922942472573	0.2957769719911881	0.22413632783075416	0.2091518818404703	1	0.9218074530768845	0.7848246601771872	0.5833009950220592	0.3737975440394191	0.1211894798011647	0.22810264824566617	0.1235325677580363	1	0.9437758746325378	0.8250622452986656	0.6182858489377996	0.34712843509510066	0.3210088033952309	0.2618321574607791	0.22563589604829937	1	1.0036499517925648	0.8395634349241923	0.6075826990811337	0.3997910584397824	0.3000242095257615	0.2352254233621519	0.18060164782416066	1	0.9505413623122179	0.7660033078851053	0.567293963204971	0.3893863894346274	0.2957054959737534	0.2795003797999462	0.17585701532742326	1	0.9229021389673042	0.8238323983922838	0.6238651164674291	0.3697758534409483	0.26311872761987987	0.19475451698803478	0.16230001463852994	1	1.0081543981923362	0.9245514176031709	0.6793660422216578	0.4654788064571966	0.37564979506593016	0.2655534801251275	0.19166324270730814	1	0.9713185381992379	0.7707260895573491	0.464003946402274	0.3427913416070044	0.2623405452881423	0.2040302381515554	0.12166475331600919	1	0.9242053788315635	0.7993228913503017	0.6593238644285195	0.4098882871592662	0.3483304852563003	0.23811592176181479	0.20247820123180477	1	0.913668654051591	0.6709592390454123	0.5303434657872089	0.31765876616081296	0.252956463141246	0.18482088225790055	0.14580052113418226	1	0.9609011681900267	0.7606452177608962	0.6144464994545494	0.41602028552744685	0.2952516382048787	0.22634997041811106	0.15777227328307608	1	0.995137476387157	0.8657334358937779	0.628734756990107	0.46531782035793484	0.35465967892061456	0.2881085952894242	0.21929675379160962
UBE2S	0	UBE2S_0	+304.207VFPNEEDLTDLQVTIEGPEGTPYAGGLFR, +304.207EVTTLTADPPDGIK+304.207, +304.207LLLENYEEYAAR, +304.207DWTAELGIR, +304.207C+57.021LLIHPNPESALNEEAGR, +304.207IFHPNVGANGEIC+57.021VNVLK+304.207, +304.207DFPASPPK+304.207, +304.207RDWTAELGIR, +304.207LLTEIHGGAGGPSGR, +304.207HVLLTIK+304.207, +304.207ALASGTEASSTDPGAPGGPGGAEGPM+15.995AK+304.207	modularity <= 0	1	0.9824159232229651	0.7867695669150414	0.5480006965476338	0.2939859257131849	0.12977998815308994	0.07730228378353939	0.05742961176206116	1	0.9743399288085502	0.7891147364811661	0.7088173084748015	0.4381827037094219	0.2473879139524858	0.11947071831729476	0.10034051081019835	1	1.0276230136872793	0.898338126983471	0.6567937359873415	0.3588127386493082	0.16678084487488892	0.10975084925396485	0.061503549372359134	1	0.911345713031198	0.7846561441670956	0.6418963335394093	0.44173678366337776	0.2426760240087492	0.19308331897270775	0.14296955357186442	1	0.9762098419897522	0.8223293976034745	0.5841089770255151	0.2931309651288889	0.10460069130267259	0.0711373477438634	0.044127364806173616	1	0.9995467003039905	0.8833583320787772	0.6674084451171934	0.3815660842526808	0.1973484060046263	0.11265420862964237	0.06626651367458734	1	0.9296265414015978	0.8658632692819919	0.6290189597242326	0.3461439566466021	0.16245793809113532	0.11313738225104976	0.0729487582608831	1	0.9604305279554906	0.7923337666864888	0.6316805801166504	0.3765118420418565	0.1228151479822298	0.08318138421687886	0.06479800157102535	1	0.9274379283041548	0.8375181824739096	0.6028265614296452	0.33004227524884444	0.1559805742248594	0.08361329456488857	0.05334091321639319	1	1.0460143208817008	0.849597424772545	0.6262991104266842	0.35874410213118985	0.24633822230137534	0.19591075186192533	0.19932225706482185	1	0.9593972888559368	0.7554208970113359	0.5432204631233555	0.25350123840321714	0.0869567752240099	0.050528981372691725	0.03755866634898218	1	0.8801985138417772	0.7943926143388252	0.5230349698936609	0.3253089563694829	0.1029349782541509	0.14428483978570625	0.09008598569779597	1	0.9168933645963636	0.8359281764211712	0.6014777415625758	0.3631117944561051	0.19557257777250528	0.08080754031179462	0.04374116754907885	1	0.9750048035705309	0.8411742714768924	0.612022882978992	0.33142826637567185	0.15656266078853912	0.08568152033444501	0.05092203010935765	1	0.9488283479933788	0.7702449796602852	0.5740873973520204	0.28710477467988554	0.11704037902023481	0.06896982043568561	0.03482257895313893	1	0.932186855848665	0.8086390888307878	0.5757882958826617	0.28195601682465116	0.11105638716803651	0.07276729464560723	0.05356582658229052	1	0.9601661256422698	0.9413298179552675	0.6920946828376235	0.42267923930523926	0.22770269132028864	0.18587612997839875	0.13540641891380992	1	0.913110849858556	0.7241859046741501	0.5344417172798555	0.34473259025198916	0.18150030992679853	0.0867015739431251	0.04559522747286002	1	0.8932676388377068	0.7470232707026089	0.5105081791364577	0.2500186932704237	0.1661911305306849	0.1290844503652894	0.09898921359251614	1	0.8737034691245452	0.6829255613537903	0.45944932344701017	0.20775745736872073	0.12047218334791043	0.0867387832900865	0.06402870678773474	1	1.0688573745246637	0.7286184442705822	0.595656134843225	0.31905053933939054	0.204614985882746	0.16008435459259243	0.1728563332869762	1	0.9448718886209649	0.8790242203796401	0.6556015968497073	0.446758102191668	0.2928365172074697	0.20973189001292597	0.13279804770853315
NAA11	0	NAA11_0	+304.207YYADGEDAYAM+15.995K+304.207, +304.207YYADGEDAYAMK+304.207, +304.207AMIENFNAK+304.207, +304.207AM+15.995IENFNAK+304.207, +304.207MEEEPDDVPHGHITSLAVK+304.207, +304.207M+15.995EEEPDDVPHGHITSLAVK+304.207, +304.207IVGYVLAK+304.207, +304.207YVSLHVR, +304.207LMDQASR	modularity <= 0	1	1.0539344061885167	0.9847294656857163	0.9181971117855033	0.6532862594031158	0.2924102803878013	0.06944163776030478	0.04851044606682369	1	0.9867933867638765	0.9048685192007915	0.8932762751333515	0.6480360227358842	0.2220306053240073	0.03162776860916255	0.03893314970883573	1	1.5148497507322185	1.4480672886624792	1.2808299538767292	0.9678905117353768	0.316277610880372	0.11545864924439798	0.10563790768878054	1	0.9440296876603415	0.9357834336486632	0.8829409443615897	0.7001242810975709	0.28399949756027	0.1116883542297229	0.10135558841219597	1	1.0782427655824678	0.9983925703684964	0.8877033797911514	0.6938533227533792	0.2966858346990064	0.0835940844998491	0.07071820602500925	1	1.0128731634183858	0.9333376540689444	0.8614909313594347	0.6424843908199264	0.22354246083838486	0.08555609478885892	0.059958877964702624	1	1.0915993178865422	1.005887159964898	0.8518207754924406	0.7033121604706593	0.3112602652580087	0.1083255533948906	0.05028992380798229	1	1.0020372030493572	0.944053541228969	0.979739838100164	0.7919732249772757	0.26242976378586763	0.07951813144344366	0.043311003907368924	1	1.0533632959383539	0.9423044222598144	0.8655244951767538	0.6110621262290821	0.16818861800108426	0.07308078140698168	0.06576171508811063	1	0.9805337562958907	0.8732079812413103	0.8623308512104852	0.6865981942114406	0.24218761011179038	0.09737151949891563	0.06314973206587092	1	1.0325242009378532	0.9479189440144979	0.8705785017473128	0.6968981660133443	0.313767791557638	0.10201622055031455	0.06161307160268223	1	0.9998802168536864	0.9091010452243576	0.8442912477854623	0.6471922839245507	0.12314633482927283	0.09920884634019342	0.053989594299411	1	1.0274932985640388	0.9645112544241539	0.8606342425091232	0.6244959381235317	0.24651242247067195	0.09210437205730419	0.07802327024128031	1	1.0288103890371638	1.0084745679443763	0.8642705798089177	0.6248024595912293	0.19091213367201096	0.05980559459930661	0.05184821051523829	1	0.9970060004803069	0.9192108206058031	0.8427683672037806	0.6700562346035958	0.22271436310405637	0.06879238178678271	0.045325984944768055	1	1.0458139436122051	0.9953277340851935	0.9360413451111317	0.750287423323746	0.2702219428920535	0.0402174980266885	0.03741583483853872	1	0.9780238359999459	0.9726059108311313	0.8263878668612519	0.6762952126564734	0.30993068482394415	0.11498366711683088	0.06922904912886985	1	1.0226530914875185	0.9008785245965332	0.7371876068145962	0.666553095543293	0.28626382832361263	0.09918010353595001	0.08099162080605485	1	0.9065030164872456	0.8775995199316354	0.8182473070587547	0.6469701682376799	0.280570224424286	0.0784747531525567	0.04516303105080437	1	1.0069773006009863	0.9196625730200314	0.8522262621459444	0.5932529844975728	0.15786348431334168	0.04819376848064363	0.030643919935967212	1	1.034275541608662	0.9621353548257152	0.8192673610435511	0.6319117181210007	0.20757990730480488	0.08857574453918111	0.06313382968760456	1	0.9853450475271398	1.0259735987852738	0.8696627597888773	0.6534419638801271	0.24612692529730362	0.12839971799268363	0.07844782390024943
PRKCG	0	PRKCG_0	+304.207NLIPM+15.995DPNGLSDPYVK+304.207, +304.207NLIPMDPNGLSDPYVK+304.207, +304.207EAVAIC+57.021K+304.207, +304.207TFC+57.021GTPDYIAPEIIAYQPYGK+304.207, +304.207APTADEIHVTVGEAR, +304.207ATLNPVWNETFVFNLK+304.207, +304.207LHISDFSFLM+15.995VLGK+304.207, +304.207LVLASIDQADFQGFTYVNPDFVHPDAR	modularity <= 0	1	0.917799580371071	0.7972683775473313	0.6146242818513334	0.2877251533732723	0.1657069889358204	0.08053891272112922	0.058617550806892356	NA	NA	NA	NA	NA	NA	NA	NA	NA	NA	NA	NA	NA	NA	NA	NA	1	0.9960192876470377	0.8553542252637896	0.7025493616962311	0.2610356685176703	0.1297820992130129	0.09670070500818656	0.07666463197468207	NA	NA	NA	NA	NA	NA	NA	NA	NA	NA	NA	NA	NA	NA	NA	NA	NA	NA	NA	NA	NA	NA	NA	NA	1	0.9601399382497777	0.9202056923669378	0.5882780640420985	0.20146244294663268	0.11081635142459875	0.09104496947079171	0.06170164703942849	NA	NA	NA	NA	NA	NA	NA	NA	NA	NA	NA	NA	NA	NA	NA	NA	NA	NA	NA	NA	NA	NA	NA	NA	NA	NA	NA	NA	NA	NA	NA	NA	1	1.005828302875341	0.8413700507254713	0.7001348419857325	0.421511856292448	0.40026685647356486	0.35064959866034867	0.3016720000273902	NA	NA	NA	NA	NA	NA	NA	NA	NA	NA	NA	NA	NA	NA	NA	NA	1	0.9323474324871917	1.9613873064034797	1.3160520961834148	0.3767138225732758	0.28232944445380603	0.21977024776246473	0.13922770453696756	NA	NA	NA	NA	NA	NA	NA	NA	1	0.9947054426371174	0.8292520385543618	0.5600894108805399	0.3413126211077644	0.30483518239845964	0.37307071869605485	0.1839385872478	1	0.8845427603662469	0.8312986481740169	0.6064986739036098	0.32803425745307424	0.1817653566289042	0.09183253779861154	0.06024254665030057	1	0.9251238520136652	0.6920607236950629	0.5509277584156871	0.2437421686844781	0.19559008057407795	0.14891846765645092	0.10945671916982828	NA	NA	NA	NA	NA	NA	NA	NA	NA	NA	NA	NA	NA	NA	NA	NA
CCNK	0	CCNK_0	+304.207SLLNDVQFGQFGDDPK+304.207, +304.207DLAHTPSQLEGLDPATEAR, +304.207EEVMVLER, +304.207EEVM+15.995VLER, +304.207ENSSPSVTSANLDHTK+304.207, +304.207K+304.207PPLAAALGEAEPPGPVDATDLPK+304.207, +304.207FEIQEWTSK+304.207, +304.207FDLQVEHPYQFLLK+304.207, +304.207DPQQPAQQQQPAQQPK+304.207, +304.207FIFDVGTR, +304.207IETTHPPLPPAHPPPDR, +304.207LGLHYDTLATGIIYFHR, +304.207FYMFHSFK+304.207, +304.207ILLQTIK+304.207, +304.207PC+57.021WYWDK+304.207, +304.207QQM+15.995PHHTPHQLQQPPSLQPTPQVPQVQQSQPSQSSEPSQPQQK+304.207, +304.207QQMPHHTPHQLQQPPSLQPTPQVPQVQQSQPSQSSEPSQPQQK+304.207, +304.207YVTGAC+57.021C+57.021LFLAGK+304.207	modularity <= 0	1	0.9492693465887975	0.8568715788549246	0.8594347438055469	0.6607935534200445	0.3526478011747813	0.15564937702014145	0.11234956903576396	1	0.9475385831178744	0.8230120089039157	0.9117763706654213	0.7130007369150045	0.44296901589096543	0.2027594168455462	0.12908023026754753	1	1.0453254261846276	0.9914538939522023	0.8361066035722259	0.6561121404853021	0.3496700149421807	0.14141083607206345	0.0808358052873285	1	0.920318429467806	0.7728933842090089	0.7758381750760625	0.6127125162128327	0.3185856234243204	0.10693352519640133	0.07742000711544807	1	1.091310050624377	0.9826351676896301	0.9117314032774914	0.7578585203870002	0.4116672749377214	0.1507654455941789	0.09530039667488238	1	0.9372503762111121	0.8423265440930344	0.7636188360685533	0.6389563162411098	0.35123943904739485	0.12015181479546126	0.057277477508259886	1	0.9982106004715756	0.9501386760464309	0.8633072871321483	0.7252109882812455	0.49314384546918444	0.3174706185897509	0.21871966778778618	1	0.9865590444858859	0.8639920132990567	0.8397207489028878	0.6610363228387394	0.3258239314659045	0.12462155917631544	0.051618556282405914	1	1.0012252079838257	0.9705370244440675	0.800357576288051	0.5876062031443737	0.30382092644968256	0.13093386900431483	0.08690574899079972	1	1.0595899331431389	0.9564208420460296	0.8884297745561817	0.6388775321517862	0.38163668139283485	0.1819611261648907	0.07977453871357384	1	1.023422146106612	0.8716109478574496	0.7899570881775049	0.6657983585210235	0.3371290409828202	0.15499935671383788	0.12031977900453499	1	0.9585405602341308	0.9014420084179963	0.7882690679646005	0.6057266411964469	0.21048851370250404	0.11035661877491065	0.03613076989191006	1	0.9634372433901173	0.8870558141333003	0.7197804567023721	0.4803808549445071	0.31208868868863265	0.12536018708395935	0.08493831871097585	1	0.9933961251814979	0.9012668077885236	0.7766135886265937	0.5680272147506308	0.299015205891087	0.09486713804444996	0.04672330189354943	1	0.9407571607843691	0.8023791750850494	0.7535920177895142	0.6078396080826584	0.333586439114056	0.16643694055976968	0.09681540032574835	1	0.9058214500607917	0.923156027053138	0.8480112661556031	0.6313303697304428	0.3586445637718419	0.16921378642547014	0.13357726381620502	1	0.9567576616218004	0.8964040595211313	0.8809926905300526	0.7217192429372115	0.4241839288647649	0.23321803265854882	0.08564505430091611	1	0.9058041672418393	0.7686828932457561	0.6184903259068627	0.5398072604347247	0.285545867283659	0.1421078803919106	0.08810881784834958	1	0.8677984188843086	0.8338257402607281	0.798059232546195	0.5974686089710624	0.3644332983054053	0.1697524695719411	0.13378735070321288	1	0.9199642010490059	0.8088186917175532	0.7609966896959297	0.5381197391909941	0.22693736681202603	0.10080717091431722	0.06129717537888819	1	1.0138383975041074	0.8426075641414145	0.8137295664253752	0.5961743298267553	0.2764087591092658	0.10389331953976996	0.05992602447040776	1	0.9905005367469251	0.9557000792848325	0.7640659359708069	0.6398689605648834	0.3933818417445203	0.17197216287649705	0.09166791426503679
BAZ2A	0	BAZ2A_0	+304.207DPPLLSQFSGGQYPLNGILGGSR, +304.207VPGLTLPSGAFSDC+57.021LTIVEFLHSFGK+304.207, +304.207K+304.207LEAQETLNEEDK+304.207, +304.207DNVSEILR, +304.207LAALEQNVER	modularity <= 0	1	0.7934598428719121	0.4900418767525149	0.2591283197404475	0.26757237047721105	0.22615839684454853	0.20237173663200161	0.1621457797535454	1	0.9406377820660676	0.5596426955423357	0.4139091934416965	0.35522766920695026	0.29388293167747803	0.1927441175633836	0.15001436794593012	1	1.0902103223043917	0.7425605099301358	0.42815695994498393	0.28973097637818146	0.2281920490397946	0.13314151035118643	0.0744708936378066	1	0.9334401729847027	0.71763728725379206	0.667544095295684	0.6611105604255878	0.5219252585034823	0.4883780814169214	0.3568334760060852	1	0.9854055469304723	2.5449113159094074	2.668924299602053	0.40985716444851356	0.37733082985727184	0.3537632861408973	0.3265874768310636	1	0.9781036136416343	0.854341292250103	0.6918467130287549	0.630936742277023	0.5349950856865633	0.49962034762478025	0.2388405120460899	1	1.1328311456762858	0.6297435610537967	0.3974646825095911	0.3397811677750326	0.3067729226491575	0.27408397953413655	0.17965777661719007	1	1.1882342627373899	0.7978345707681556	0.5359732023310624	0.377907273499994	0.24835405156388343	0.161007336521575	0.10477908442815868	1	1.2165982393511674	0.7053414729495332	0.44661132959803507	0.28935542513227425	0.21910487146695	0.16461058893445119	0.08258652670640915	1	0.8646392183407301	0.7614683971252055	0.5064458504084719	0.581362714017443	0.750977367469115	0.7380521258588806	0.5175942096108352	1	0.9156631433868865	1.066817835749548	0.8050477979545101	0.4974944716708959	0.3536130526392212	0.43363003710008796	0.44694566891591364	1	1.017636553568449	0.8172871736409949	0.6947244866411404	0.48225401787362876	0.18772582157297046	0.33295171330360285	0.14056127249300415	1	0.9011247329830001	0.8662073925017494	0.7536786537344693	0.5830730941106501	0.6247732867807222	0.40599564988948794	0.28564888245358155	1	0.9573475096451128	0.8609444379875993	0.6774816790865518	0.5144827266940096	0.5074405914060324	0.44618804879285245	0.212498868159953	1	0.9281139251016126	0.5413163085689742	0.2590770913111915	0.23976666872592067	0.1676321200110115	0.11855008037696702	0.02850336138948769	1	1.157950792172753	0.6050026374416585	0.32731481058177403	0.2792726575255877	0.20489646407851542	0.12778632688987912	0.08996012423478644	1	1.0196822796741603	0.8927023070641291	0.8896359038294951	1.209645712367348	1.1707583692469092	1.45401840008375	0.6975680987679146	1	0.9380310773908773	0.8277832126825275	0.6804516746501388	0.6059417839702832	0.6148180415123561	0.46503908731088117	0.28308420673729123	1	0.9400194609281469	0.5706062238064157	0.4294393554905508	0.32177025044931196	0.24486245402210116	0.17880440919117407	0.08966617350540007	1	0.9341410593774759	0.4736746878035554	0.3466438331415687	0.2768070083963114	0.19986995972827315	0.12713009407918416	0.07757508175757516	1	0.9856089713050926	0.5769870180893041	0.4745730402964767	0.276927322104093	0.18542145475217423	0.12238965304201803	0.05850567582705043	1	1.253511671069209	1.0095204450452109	0.6650005455605795	0.5524572495704283	0.5337456529285911	0.41400443398480813	0.2303783123342892
NAT1	0	NAT1_0	+304.207LTEENGFWYLDQIR, +304.207TLSEEEIEK+304.207, +304.207AVPFENLNIHC+57.021GDAM+15.995DLGLEAIFDQVVR, +304.207AVPFENLNIHC+57.021GDAMDLGLEAIFDQVVR, +304.207EQYIPNEEFLHSDLLEDSK+304.207, +304.207DNTDLIEFK+304.207, +304.207LDLETLTDILQHQIR, +304.207NYIVDAGFGR, +304.207DQPQVPC+57.021VFR, +304.207SYQMWQPLELISGK+304.207, +304.207SYQM+15.995WQPLELISGK+304.207, +304.207REQYIPNEEFLHSDLLEDSK+304.207, +304.207IYSFTLK+304.207, +304.207TIEDFESM+15.995NTYLQTSPSSVFTSK+304.207	modularity <= 0	1	0.9202024901998501	0.6391408435403119	0.26512450476388677	0.11738441004288612	0.16364775808970639	0.18734063066720888	0.13425212951056176	1	0.8857593007914116	0.5701287362769712	0.23185844654738563	0.07631407179628988	0.06327965517032151	0.03102211799462459	0.02536116897150909	1	1.0115525947491548	0.648613891869196	0.21992315753598465	0.06265557010376133	0.047231267460346296	0.03334444769026155	0.02489157870094423	1	0.8837094438263461	0.5699461737560707	0.19787398404346335	0.0704662862237043	0.10573250781434117	0.10874065290810904	0.09723605238144462	1	0.9527659468019323	0.6180285323219988	0.22785317280741998	0.06159904071228799	0.040968168114275505	0.03094839682529037	0.020382461711387242	1	0.9418707629966557	0.612335785158476	0.26109858633079214	0.1427740650132013	0.11216608629376969	0.0768654770545825	0.05135322064393606	1	0.9471952056434213	0.6418311776149103	0.2832840801761385	0.13156406363223966	0.10306904237473362	0.05722398413119787	0.03557609687085146	1	0.9360256666340298	0.5989379715240583	0.2655631665206322	0.08593395377723058	0.06296608661513167	0.051026858610782926	0.030985243081291046	1	0.9047035705971561	0.6186008624914142	0.22011800015759916	0.07294321422304972	0.054870863756502845	0.04405039900544265	0.02936708818609176	1	0.9157300415748562	0.5936959699750061	0.1768440060212595	0.07357403684039932	0.05499363117955772	0.03905778260294759	0.02424307788746845	1	0.9350550697331518	0.6768168263984735	0.49060344237371484	0.34875833182887783	0.2535251826351093	0.17556561738067558	0.1221677945285435	1	0.94160433202328	0.5733732489763689	0.17614026045666986	0.034866938114805256	0.023816994210335462	0.061810182088294446	0.015376698355429845	1	0.9156318483094938	0.6317619662276748	0.2544538015437804	0.12904010280457473	0.10360121534068924	0.08584230044961622	0.05213681691170772	1	0.9429464552322327	0.6264060327103925	0.2554486584535222	0.1323602817265417	0.10836691647418617	0.07139843265014567	0.04708269941425917	1	0.9236322114862264	0.562543933145175	0.2632327368506062	0.16860434586901776	0.13956553660290316	0.06158164158300389	0.03865527387638127	1	0.9034089784839967	0.625473127717952	0.2435707194256742	0.07517606305077341	0.050944267444466125	0.03427053198293661	0.02520989188837048	1	0.9258616494686769	0.6563589767491687	0.28323001384514107	0.09474545726871311	0.07264045076056619	0.05611875348394654	0.03973730122909172	1	0.9217423061246691	0.591736221580209	0.27233741107452325	0.14955762862917327	0.11820915547174823	0.08705603233016829	0.05040596183278288	1	0.8793120080095973	0.5949171553482181	0.2888203391659579	0.12228325319816903	0.10389102213877273	0.06698582295236859	0.049394180047262225	1	0.9016509387794516	0.5361756266273335	0.23198393660278005	0.1311545970028585	0.10357256578000629	0.07206006007256403	0.05041271924686468	1	0.8041349798890657	0.5587075385977421	0.46448222181598775	0.2954074290255709	0.23078642744582473	0.18041057706067423	0.10539080495081868	1	0.9059979002390499	0.6083796929465738	0.215487054045094	0.08659641151664726	0.06574371678029398	0.05746503158385944	0.03746133334221391
COA7	0	COA7_0	+304.207DPDGC+57.021YR, +304.207LGDGVDK+304.207, +304.207FNC+57.021EENQHSDSC+57.021YK+304.207, +304.207DMDLAC+57.021K+304.207, +304.207DM+15.995DLAC+57.021K+304.207, +304.207LVDYLEGIR, +304.207NFDEAAK+304.207, +304.207SIAAC+57.021HNVGLLAHDGQVNEDGQPDLGK+304.207, +304.207SFLENM+15.995EVEC+57.021NYHC+57.021YHEK+304.207, +304.207AC+57.021DGGYTSSC+57.021FNLSAM+15.995FLQGAPGFPK+304.207, +304.207AC+57.021DGGYTSSC+57.021FNLSAMFLQGAPGFPK+304.207, +304.207GGLTQDLK+304.207, +304.207C+57.021FLM+15.995AC+57.021EK+304.207, +304.207LGAYYVTGK+304.207, +304.207LGDGVDK+304.207DEAK+304.207, +304.207C+57.021FLMAC+57.021EK+304.207, +304.207AC+57.021DLGHIWAC+57.021ANASR, +304.207SFLENMEVEC+57.021NYHC+57.021YHEK+304.207	modularity <= 0	1	0.904753508867107	0.8693868945085057	0.9235186304373643	0.6649329362641132	0.23143052627798522	0.14371238431894456	0.18395062222639055	1	0.9997111460782819	0.8326241350830411	0.8750511439384477	0.31190947466062263	0.16540062584217397	0.09637423446530763	0.20655016783132332	1	1.0348246946954638	0.985472295448672	0.9281269951783812	0.5824896803076907	0.24611881676916939	0.19086714543149555	0.21886856158016446	1	0.8900807783649362	0.8559544193617719	0.8790605319086293	0.4386340384717095	0.18029122819754076	0.14044951441119374	0.23082073534616881	1	1.0680487602838284	0.890203803407188	1.0808816238090933	0.5977991180837285	0.2078745957021787	0.14529792972654196	0.26544501303905216	1	1.0198329122564453	0.9057153739640789	0.8694597161236468	0.6990760574973505	0.28849023914233096	0.16749519281739847	0.2168993454948185	1	0.988376489188451	0.9233082089213857	0.961851635586498	0.45837819701038585	0.18395201974107825	0.11968601879009938	0.17466105814164226	1	0.9796042570614996	0.9780172217006834	0.9534693470817533	0.5717989615686273	0.22734740341151868	0.14050126001104637	0.2226552760918177	1	0.9906780250236238	0.9901475934775077	0.9136148047027912	0.36542093316630697	0.1472526902820791	0.11661104150937512	0.12647714608983907	1	0.9751213287531644	1.032073069033115	1.0051372427360374	0.4953983113019236	0.1718803156597673	0.11506822535933428	0.20606830738139376	1	0.9803134355484371	0.8709307127200501	0.7912252060642821	0.23173198662887973	0.10845770263130461	0.06887903401019925	0.13177795271453407	1	0.9278863633022968	0.9208640763224704	0.8718171435997503	0.3786983237777088	0.062385094086513035	0.12146900046039734	0.12471140098380726	1	1.0254089841962595	0.9812201452779075	0.9163890116831994	0.3850399275062852	0.22148796499348064	0.17608891440618676	0.23000738705900342	1	1.0012585869147934	0.9213606313980321	0.8028048798200226	0.3617414643018855	0.21632707303667664	0.18609319166036042	0.20336077862553018	1	1.1131987797529852	0.9803503147212951	0.8977319587504438	0.9426378768449853	0.6024462744124385	0.2384773189002429	0.27549880600999804	1	0.7725749413689528	0.8140743443152766	0.7857683415844804	0.6671482822696645	0.2600690774279967	0.18802751032348283	0.23927941243140238	1	1.140809665899944	0.9323613893718128	0.9460493946376717	0.49682317783050384	0.256669062244885	0.1827753567780971	0.1646185091166126	1	0.9444145025104589	0.8248018047465353	0.7397119799930969	0.4795401420582115	0.2513446139239333	0.19388266340687527	0.17390515420179223	1	0.9287199261421988	0.8248447980648649	0.7965095305636781	0.5566853537280321	0.24579456535219102	0.12222606427836398	0.1307265735222234	1	0.9811158602226622	0.9055968363686466	0.8423536956007314	0.37963397079655015	0.145660662295663	0.1057531900368863	0.12868473075155074	1	0.9908594240391485	0.8743360879851263	0.9707030347487002	0.5366169052946378	0.21019289829800603	0.11978246873246293	0.13720948047252557	1	0.9713043167490507	0.8528392475186063	0.8124802797589428	0.5032672906899756	0.2084442533913505	0.14283441623503776	0.14929235160165774
PFDN1	0	PFDN1_0	+304.207LADIQIEQLNR, +304.207EAEDNIR, +304.207HAHLTDTEIMTLVDETNMYEGVGR, +304.207HAHLTDTEIM+15.995TLVDETNMYEGVGR, +304.207HAHLTDTEIM+15.995TLVDETNM+15.995YEGVGR, +304.207HAHLTDTEIMTLVDETNM+15.995YEGVGR, +304.207EAIHSQLLEK+304.207, +304.207VIDTQQK+304.207, +304.207AFTELQAK+304.207, +304.207MFILQSK+304.207, +304.207M+15.995FILQSK+304.207	modularity <= 0	1	0.9615395868102038	0.9262225993259848	0.8856116109926061	0.8209591603016195	0.6735037354517295	0.53106803512971	0.20300516352391174	1	0.9682555909258693	0.858707555709137	0.9156281865298163	0.8132635744571961	0.7159796780397661	0.48032484108162127	0.2521256242099372	1	1.0735480504902217	1.043071635837917	0.946148075394711	0.7988438348845802	0.5868741231831403	0.42823464897127883	0.1819285004232131	1	0.9873485298829955	0.8571410476655303	0.9122162107817249	0.8181005168762131	0.6971630653187004	0.4704694579850969	0.2816223997239986	1	1.030617146652847	0.9580821130071513	0.8700133104044039	0.8364797327124184	0.6438678333177466	0.45871931497360047	0.19726328797335285	1	0.9951586149778798	0.9028637370100588	0.8425369813754074	0.7542345985932486	0.6084209081405201	0.4006129511531556	0.19684120612650402	1	1.0059207209891599	0.9820558160200158	0.8657755872094198	0.8523356861393147	0.7575526404940578	0.5113304947198735	0.23575462920767554	1	1.0050522033265499	0.9242878671032508	0.8830331014648695	0.8180497695998422	0.676891764605221	0.34517215087731334	0.2349958061177558	1	0.9382679296651378	0.9173268319931435	0.8055581884502501	0.6831443161430917	0.5024004580600019	0.37241978769482925	0.16788544021335217	1	0.9398650016017102	0.9776726965899507	0.8160429905800551	0.8047407478907823	0.5865986886192165	0.4881498114194149	0.2089696950103675	1	0.9565796546843843	0.7629837101374451	0.7726134434993118	0.700942183731653	0.5750965711471875	0.3726791390690951	0.1676659580958905	1	1.0003673669389752	0.9166506358836488	0.8431496108662319	0.6972534998302875	0.3506091791808801	0.4534873153436169	0.14607981762402844	1	0.9928075653107737	0.9226060472317618	0.8352235419033668	0.6600143916823555	0.5605478576782551	0.3581491995668497	0.19095279279916233	1	1.0039859422266686	0.9640865044792555	0.8672989427308903	0.7499749062192885	0.5941430634137834	0.44872207486305515	0.20430283188543494	1	0.9933256371550586	0.8485412934918725	0.85564100588354	0.842933146634533	0.7569996776935591	0.5210296042804675	0.20074354772067884	1	0.9795404602127649	0.966018714714987	0.9180166473175573	0.8166624655091597	0.6221878885307366	0.48323681406544794	0.24655244517850397	1	1.1204546225153043	0.8979368707535946	0.9704069522149161	0.804071265622214	0.8222937267558607	0.5187380210100268	0.31038503429574743	1	0.9817838372870124	0.8675275902415523	0.7946246046640114	0.7509821357915334	0.6349138849010963	0.4552988549415433	0.18191529813355123	1	0.9417617385903383	0.8724838578853255	0.8302544851747381	0.7922977529670208	0.6917275785648153	0.4297403782375368	0.20269725558547505	1	0.9844228936667699	0.929785286860618	0.8457235735985116	0.7560891985778919	0.6383818783792365	0.4432124652625902	0.17885033480309928	1	1.0789824522355853	0.8950926905044878	0.9023193382064758	0.8438306826317419	0.7403926013089104	0.4936392671622081	0.2025905105828589	1	0.9931002053270674	0.9073413528304537	0.7812040727837882	0.7607500496143755	0.6162495442682198	0.4103193693363031	0.18975561666506136
CAAP1	0	CAAP1_0	+304.207M+15.995GSDLVSQQDIC+57.021IDSASSVR, +304.207STDSSSVSGSLQQETK+304.207, +304.207SVNEILGLAESSPNEPK+304.207, +304.207LC+57.021QEQLELLSEK+304.207, +304.207QPEGLELK+304.207, +304.207M+15.995LPDVLK+304.207, +304.207MLPDVLK+304.207, +304.207PVSFYISDK+304.207, +304.207YILPTLEK+304.207, +304.207NC+57.021SIEEIK+304.207, +304.207ILEGDNGM+15.995DSDM+15.995EEEADDGSK+304.207, +304.207MGSDLVSQQDIC+57.021IDSASSVR, +304.207EMLQQC+57.021FC+57.021IIGEK+304.207, +304.207AATLAVPPPEDVQPSAQQLELLELEM+15.995R, +304.207ELFLAEHSDLEEGGLDLTVSLK+304.207	modularity <= 0	1	0.8711226697748146	0.6454444140924518	0.4781799163047654	0.3576052170931114	0.2521411992087846	0.1895203050993491	0.133280580164239	1	0.9421906521617966	0.6177577577832103	0.6026562655214103	0.4905291875977594	0.3936405554727005	0.21987965758680397	0.33278941281657964	1	1.0785541270552366	0.7687349815540014	0.5192714722975508	0.4344323216852214	0.2802299730934034	0.22110930314630506	0.18682782238286375	1	0.8892493620400328	0.6022156648051314	0.4507061263798521	0.4429071014883352	0.34517539964016986	0.279096551404668	0.36857584942667004	1	1.097828578357597	0.779843360184248	0.5373430264889899	0.4977206006657795	0.3398820364581091	0.2626238520535374	0.2214645157319385	1	0.9564474800695426	0.7109407654184053	0.5100261947984598	0.4370546592567787	0.3024736250062592	0.2314019248919524	0.18704021300399043	1	0.9411472489201346	0.741752128913723	0.4964903080152493	0.4378131350419827	0.2823310020792803	0.21374670998913153	0.19957618587534487	1	0.9565574360836546	0.6961387125080023	0.6032977692313449	0.6091853969315754	0.34023481040993	0.24488907352639377	0.28735592983241187	1	0.9808115600976673	0.7248331565683881	0.5065093468717042	0.40262925303461455	0.23018918346412706	0.18959351770730912	0.17077029948886507	1	0.9975131182923191	0.6773991065206731	0.4862065247161062	0.2814426018046588	0.20127618913950557	0.1290472007655146	0.07524389759262272	1	0.93215450338112	0.6291429606244411	0.4370205418992061	0.39887595862373704	0.2699347725160616	0.2078371168916414	0.20878135087156607	1	0.9736165472238507	0.6331946217576386	0.3733440060358397	0.3756370203575161	0.1245924355593419	0.22873451679345344	0.12347481022463612	1	1.0290508459766254	0.7602462655634429	0.4848962599199266	0.42391957721291135	0.335401133091156	0.2892271495648453	0.2948823192110738	1	1.035523628512246	0.8015762298801363	0.6085753016530648	0.48226295598936064	0.341414407222636	0.28919884096624787	0.2350752100396856	1	0.9470778534697262	0.8315128230119625	0.5609884094916079	0.5106115208045753	0.31780456571685617	0.18349421214954365	0.06445658291220892	1	0.9409742942057457	0.7787020000283628	0.5612830144055878	0.41367605933112145	0.3103876168580851	0.2382142115773959	0.13759274962432827	1	0.9725403652494753	0.7698025259821211	0.6935299988944343	0.6526841601277543	0.49727765531770984	0.44715444350368533	0.40751354535121365	1	0.9179271992295789	0.7205654079019348	0.4882952364663311	0.401599863796093	0.2925996511320659	0.24461189472580958	0.18460732462967264	1	0.8239984746639124	0.6463464704994268	0.5417617862706443	0.5089392516262127	0.375005422191998	0.2520615243556468	0.2524494857536402	1	0.8604431340363545	0.5253666099609859	0.36860554880851426	0.29656615656988483	0.1875794550179161	0.14780259622023392	0.12010849769634487	1	0.8970424136556082	0.583393989363279	0.478471820988677	0.4619643004298975	0.32081669039227695	0.25838413428022944	0.19412925024973374	1	0.9336269899751715	0.7528979655741194	0.4761219379310989	0.45280441931141824	0.2910857243184449	0.24665573389338588	0.20067981683916108
DES	0	DES_0	+304.207VELQELNDR, +304.207LLEGEESR, +304.207EYQDLLNVK+304.207, +304.207PDLTAALR, +304.207FANYIEK+304.207, +304.207LQEEIQLK+304.207, +304.207DNLLDDLQR	modularity <= 0	1	1.0307191777137688	0.5474021680920365	0.6026566177968684	0.8188063251939166	0.6838951845823757	0.21054948506645565	0.09216797629828605	1	1.0174782474980477	0.6002693716406124	0.955646204372618	0.4336554367228407	0.3247853505574691	0.22976207386421146	0.12208913479088283	1	1.4762871892593223	1.2562579679278707	1.255231992337752	1.2404518629370274	1.012397028276926	0.359638030717456	0.11583061199097773	1	0.8724810947050945	0.9676061850437004	1.0633315647975954	0.5852886803470565	0.3420519507387359	0.12131607667022022	0.06601901936445309	1	1.4491964313602073	0.7970673226968694	1.4950277096387459	1.3844082220610259	0.6317055254991157	0.16708159515908733	0.06184922460518354	1	0.9361103673195781	0.8474786187949583	0.7799837844724277	0.7737155406730101	0.620395276293581	0.5284968901191898	0.3662787360084317	1	0.6930430144923615	0.6736987905251548	0.8403265094274723	1.7642452058751232	0.9873348846811917	0.3534610925259013	0.10172202360993782	1	0.6700039291044624	0.8460092539038068	0.7689910700536916	1.337056274174571	0.6530126307938376	0.17879805054277853	0.09066256467558735	1	0.8731193560227316	0.704326713000424	0.5390914746866415	1.3531778453194996	0.5898891760215867	0.3174392413050701	0.11507832351974177	1	0.9483312991055932	0.8467100141030117	0.6627492159379995	0.4418449896241209	0.3628889396434641	0.3098200614051331	0.2622834020451524	1	0.887041154791749	0.6662202516025022	0.4735347796673024	0.4282067012688853	0.2656966403687262	0.12615923275655103	0.06499093003411664	1	0.9674179679339157	0.884794976088166	0.8326141559485803	0.7259453037846365	0.028958449303857346	0.25227716548981494	0.044542897133620814	1	0.8708394856461049	0.7661323042200155	0.7465994374665874	0.6536344563614602	0.6755188007450452	0.4870690578119467	0.47290282823942115	1	1.0257355671436923	0.8654438736082988	0.7372927618480487	0.5983286112846049	0.4775159875993862	0.42845321684918714	0.31736230246003205	1	0.7167379489926861	0.7636969944402437	0.625984923452614	0.8776672059911027	0.6484883059712993	0.36436944313780856	0.10203549926002324	1	0.734825777782167	0.7327359376778176	0.7338178840941435	0.6866614117885457	0.7158251512461383	0.1329778857231054	0.08597357946481511	1	0.8584071450946841	0.7746657013860263	0.6839249250633556	0.5873097162080245	0.4310089622737603	0.3683582980629347	0.2951142221450339	1	0.9560919226742375	0.6823842076986486	0.9097027030451706	0.5983335409253658	0.4888057917560245	0.439365680172484	0.3436567450840205	1	0.6429114442777485	0.814929560298931	0.8990440506000142	0.7252204822178194	0.8417815690002762	0.18487722599522752	0.15411017988914766	1	1.1952481249555638	0.6299326481120654	0.742221022729693	0.548350845493547	1.456677583720947	0.47307371464411874	0.25606131332212967	1	1.0626768860430997	0.8081344182420558	0.7500367389098009	0.6865461808013379	0.4888841837404057	0.2035701448875663	0.092840975882406	1	1.0309173188422107	1.0412193162117513	0.6614631208215007	1.0480273493977554	0.533664518140601	0.1550880353706919	0.07573540483599057
RPSA	0	RPSA_0	+304.207SDGIYIINLK+304.207, +304.207DPEEIEK+304.207, +304.207YVDIAIPC+57.021NNK+304.207, +304.207ADHQPLTEASYVNLPTIALC+57.021NTDSPLR, +304.207EHPWEVMPDLYFYRDPEEIEK+304.207, +304.207EEQAAAEK+304.207, +304.207EHPWEVM+15.995PDLYFYRDPEEIEK+304.207, +304.207AIVAIENPADVSVISSR, +304.207LLVVTDPR, +304.207EHPWEVMPDLYFYR, +304.207FLAAGTHLGGTNLDFQM+15.995EQYIYK+304.207, +304.207EHPWEVM+15.995PDLYFYR, +304.207FLAAGTHLGGTNLDFQMEQYIYK+304.207, +304.207FTPGTFTNQIQAAFR, +304.207FAAATGATPIAGR	modularity <= 0	1	0.89080161527415	0.8344659912183043	0.9857214571033251	0.58078658680445	0.4829668887816037	0.13411436131640309	0.013682799706499299	1	1.0151116362840638	0.8378359114147562	0.7574326738800825	0.47194611381167195	0.22501086666016615	0.05567512160654093	0.035951288226991576	1	1.088447380099137	1.026866226733717	0.7562599967442127	0.5441291093242938	0.4180467802033589	0.19573957501819045	0.07198508316361327	1	0.8882258316756377	0.863870377003219	0.9043828186852041	0.7260977092088542	0.37860193572266704	0.15331662897856577	0.017674699731928967	1	1.144175813561645	0.8794750007985137	0.7360052731071328	0.4866843965040322	0.2755707078242924	0.14618002734803975	0.08070151777176092	1	1.0536523463237102	0.8486228187454753	0.7315275431611584	0.6057037347933804	0.4379618618093785	0.1821108126656912	0.05256893818383996	1	1.0201345545581018	1.019513552807189	0.7970899644534124	0.6022695793030893	0.4054281113644956	0.15097351721428226	0.02855358555908818	1	0.9778368834533316	0.9806952842498361	0.7971833121062873	0.5455271303953311	0.2814741568656245	0.06887115578850769	0.026178076861624287	1	1.1655727412047943	1.1035472768159515	0.6904169900552423	0.42434700852941154	0.22304554895784665	0.13817329651555244	0.03907620918191323	1	1.3277362721878017	1.065615693797953	0.8368383043078618	0.36818729398392697	0.24838795843862752	0.09784356948354372	0.024452565029635814	1	0.939193684758462	0.8779571654016133	0.6988324894729303	0.41208876064284056	0.2118305937128882	0.09372846073984362	0.06480461070833075	1	1.0919584837499068	0.8982852975801635	0.7002691134973288	0.42603716748444787	0.3718569482078448	0.1467781558210403	0.04294641275680751	1	0.98895974226206	0.8063824264774316	0.6706359125734794	0.5768055629106746	0.37580745075238203	0.18583280808769498	0.07178091178999975	1	1.0638693756359832	0.9462765430413457	0.6980912724085913	0.4150363598854206	0.30454444312637663	0.1682644273417647	0.045246994358535596	1	0.8749668331660365	0.8613425578349118	0.6487511963523648	0.45539058954961564	0.3029886943417106	0.10669706861985453	0.06483638606529388	1	1.0035625235511205	0.9731364903830585	0.744709468224343	0.4693084010327943	0.15982422771361432	0.10702086523773247	0.033321917838281395	1	1.081607738194083	0.9403786187724761	0.6652586356241864	0.391530378267182	0.19063049632093967	0.07914027649199738	0.031370783744093654	1	0.9005117399999097	0.7422841991263949	0.5567351638973735	0.47586725797893353	0.239422850014072	0.11690887234974795	0.04139571407238315	1	0.8513424986780175	0.8192196477848942	0.6786290508717856	0.45454959633103764	0.28292131915573027	0.06755320165383076	0.025410285814088114	1	1.0061087849883892	0.9121571823050163	0.7843706803273597	0.5997529343517343	0.4468927975775431	0.19722432878396806	0.04806721854970033	1	0.9178812184084221	0.829676243376276	0.7898651446361423	0.6291385466467249	0.3200111183302105	0.11703053116712106	0.03637495316194391	1	1.049200501662983	0.9808835773187766	0.6592980843954339	0.487958276268186	0.24182189654251404	0.09592848768108887	0.04013316994056307
SOCS2	0	SOCS2_0	+304.207C+57.021LEPSGNGGEGTR, +304.207EAPEGTFLIR, +304.207IEYQDGK+304.207, +304.207DYLEEYK+304.207, +304.207ELGQTGWYWGSM+15.995TVNEAK+304.207, +304.207SQWGTAGSAEEPSPQAAR, +304.207ELGQTGWYWGSMTVNEAK+304.207, +304.207QFDSVVHLIDYYVQMC+57.021K+304.207, +304.207QFDSVVHLIDYYVQM+15.995C+57.021K+304.207, +304.207DSSHSDYLLTISVK+304.207, +304.207LDSIIC+57.021VK+304.207, +304.207PLYTSAPSLQHLC+57.021R	modularity <= 0	1	0.9728086907387704	0.9563658134879421	0.8600847095054418	0.6735660202261732	0.36522707610232996	0.11396920742585168	0.0777698129199527	1	0.9945030849028497	0.9747757342179758	0.8893384265355302	0.6330659848717762	0.31652636801790185	0.047984796653891666	0.023738871941062625	1	0.9450307278367479	0.7798682404787546	0.5983578891343369	0.39262919102186566	0.29741199311301486	0.19101488752956633	0.12639569063532008	1	0.9517911625820645	0.8296449268963741	0.7876936130288458	0.5740986588201099	0.19417755974751452	0.03608196363909834	0.0244724811296306	1	1.0396036413032734	0.9366146126860154	0.6898909083149212	0.5530421774257309	0.3159631677140127	0.1570897442878003	0.08051777149501665	1	0.9978062127340548	0.9486103407018256	0.890224118480083	0.6477538360565985	0.28180178772667525	0.0996921882859431	0.05510247189770214	1	1.0386884265220628	1.0694664070836841	0.8579301933137068	0.6464285830528098	0.31270695337143145	0.08656925277124877	0.05086895251208923	NA	NA	NA	NA	NA	NA	NA	NA	1	0.9527322065885415	0.8752795236605934	0.6622196222801017	0.4461936206925008	0.25466102152265807	0.14637769118786098	0.08819184355072317	NA	NA	NA	NA	NA	NA	NA	NA	1	0.868180779574574	0.733887904120861	0.5350702207600596	0.4028271568562887	0.2485124932536735	0.17033189912853877	0.10515478483736844	1	0.9650179305882151	0.8863929755225839	0.6821025157931568	0.5491099376150446	0.16253018977825498	0.15216014759814822	0.07361800901782399	NA	NA	NA	NA	NA	NA	NA	NA	1	1.0205185560865355	0.9615092683046345	0.8555898423752063	0.5810714176322559	0.2626988722115945	0.12703628951437762	0.09273331375052461	1	0.9563104169179514	0.8684515897740305	0.8137298052169046	0.5902827041111682	0.20160338050951804	0.03431265542723298	0.015973884306621524	1	0.9802419133539432	0.8894778777724315	0.7109763746338125	0.47543329529805595	0.3458420880924884	0.2102908983241252	0.1340374431047905	NA	NA	NA	NA	NA	NA	NA	NA	NA	NA	NA	NA	NA	NA	NA	NA	1	0.9460923031844224	0.8930466969600264	0.7988034926223271	0.5853635407352534	0.20466886504464554	0.03186330177574976	0.02463503514802688	NA	NA	NA	NA	NA	NA	NA	NA	1	1.017425065769613	0.8845080016506134	0.8286610747843657	0.6041207922178508	0.21285004660025442	0.03294303399263001	0.019738341729026734	1	0.9962725370807926	0.8928956221477972	0.8075587492286354	0.610727292513302	0.2846415519072015	0.0729920745633959	0.030393786396033195
RFC4	0	RFC4_0	+304.207VSEGDLR, +304.207DLIDEGHAATQLVNQLHDVVVENNLSDK+304.207, +304.207SLEGADLPNLLFYGPPGTGK+304.207, +304.207C+57.021VDEVAFQEEVVAVLK+304.207, +304.207IVILDEADSMTSAAQAALR, +304.207IVILDEADSM+15.995TSAAQAALR, +304.207IDGVFAAC+57.021QSGSFDK+304.207, +304.207VLELNASDER, +304.207ISDEGIAYLVK+304.207, +304.207VITDIAGVIPAEK+304.207, +304.207ELFGPELFR, +304.207GVAASAGSSGENK+304.207, +304.207PVPWVEK+304.207, +304.207IIEPLTSR, +304.207AK+304.207PVPWVEK+304.207, +304.207GTSISTK+304.207PPLTK+304.207, +304.207FC+57.021LIC+57.021NYVSR, +304.207GVAASAGSSGENK+304.207K+304.207	modularity <= 0	1	0.9506664516138343	0.9555529307662651	1.054671177714832	0.5303273814772231	0.1369812187177733	0.08080874575590002	0.03654016271553422	1	1.0749263802794453	1.1672435492392081	1.2756408605310092	0.44476947059860156	0.18874109407102965	0.15152378857343596	0.06309106340928701	1	1.0795327046628607	1.1691508603909166	1.2814321062072735	0.6150121860150636	0.18663507778513394	0.1093445196996823	0.06909374428174636	1	0.9481253498808506	0.8389655423896607	0.9128611933883799	0.5283282158731659	0.18390013856934573	0.07002813879261144	0.035260702442659296	1	1.0550538715827307	1.158112384768318	1.2882646377035898	0.8137283465128454	0.3103729408046141	0.11858013756660468	0.0667578475034608	1	0.9858070264608358	0.9458302902087231	1.0627466664689103	0.6166860498623533	0.2566691984220355	0.13636001422874872	0.06918340643669649	1	1.0558727921877604	1.0606790937344421	1.23323394310368	0.65265893485104165	0.255655556279092	0.1345468492341656	0.056353995996646554	1	0.9843854269972867	0.9778412601204225	1.1848489175315151	0.6128346313477601	0.1709649363047362	0.07992632781354181	0.04382304723228088	1	0.9399406433053817	0.9402845233258738	0.934167089025902	0.5892707523271076	0.21232809749982612	0.08246634543287934	0.04947395849578956	1	1.1342909872668394	1.000115984878404	1.340328107423569	0.7176110393922881	0.21954575543949664	0.09580535664747461	0.044003222683304435	1	0.976661558332117	0.9810723555208832	1.113895817572022	0.6932956397284542	0.2848430295543807	0.12542827018919162	0.070777820073033	1	0.9635292402955236	0.9351103364014572	1.0695998871347876	0.5986862863030595	0.22721140499987683	0.13464145582672402	0.04400748292346657	1	0.96666896671913	1.019181600836046	1.0563865450966374	0.5767458781767065	0.2614151586782888	0.17464229880620635	0.11592894024064943	1	1.0491288474580793	1.1301623296262029	1.2363056509238204	0.6268967656885103	0.2358552174543012	0.1420598340194673	0.0702803176473669	1	0.9568334221569448	0.9381202478941629	1.227362033652943	0.8066907625999964	0.271659782856335	0.1455979985677742	0.07734165491734947	1	0.9908756013862681	0.987791187676267	1.1853748274518079	0.7593067754247109	0.2253317336555053	0.08707564053675204	0.03722316259755899	1	0.9527801720231301	1.0544273089905962	1.147229881521933	0.6401564308151244	0.18393697057611127	0.10606569910526796	0.0622952092554395	1	0.9327544531653937	0.8859397275837052	0.9611532955095436	0.6445725600388216	0.2882247158717341	0.18825366880433023	0.08735219721227841	1	0.915646224374818	0.8584652783449123	1.043769104711959	0.7739677296727622	0.35152274871021666	0.07531626185959957	0.04265708883726065	1	0.9195968187338913	0.7999634387024911	0.960288351326762	0.5381807508713122	0.16730342758713812	0.09247361027589844	0.04664043672964876	1	0.9884273982653068	0.9156484206041242	1.1644542164643803	0.41107896928154336	0.1640851974732414	0.09944738429217934	0.04441943766973985	1	0.9939182299697639	0.9882797428524048	1.008550659856791	0.7118563878199413	0.31712663622157444	0.15105620848020598	0.08221022949016175
BAG2	0	BAG2_0	+304.207FLDDLGNAK+304.207, +304.207LLESLDQLELR, +304.207EILLEMIHSIQNSQDMR, +304.207EAATAVEQEK+304.207, +304.207NIENSDK+304.207, +304.207QISDGEREELNLTANR, +304.207IIDEVVNK+304.207, +304.207FQSIVIGC+57.021ALEDQK+304.207, +304.207TLTVEVSVETIR, +304.207EILLEMIHSIQNSQDM+15.995R, +304.207EILLEM+15.995IHSIQNSQDMR, +304.207EILLEM+15.995IHSIQNSQDM+15.995R, +304.207NPQQQESLK+304.207, +304.207TLQQNAESR, +304.207EELNLTANR, +304.207QISDGER, +304.207SSSMADR	modularity <= 0	1	0.613703928239303	0.4177845293581419	0.30353364627833884	0.19381697415484544	0.15185770336562401	0.06579021940328086	0.04612752544813733	1	0.7308797811504395	0.34550675651568474	0.3695147403742426	0.3198577005220047	0.32629496703363536	0.09786910275407444	0.1387428546107858	1	1.0298040209350585	0.4549827409507124	0.30847830507607304	0.2710286599991536	0.22681069959228056	0.1608952769930074	0.1387279976391548	1	0.8350858491477999	0.6940187427233032	0.5823213150315983	0.4124687712158508	0.2696373337836601	0.17731735734620618	0.15289310328461883	1	0.7952113225998804	0.39039312843578944	0.3211245358838379	0.2791459836817835	0.2000918931330122	0.14642519907091336	0.12000213431591338	1	0.8387989901768781	0.5864772451568734	0.4581612029224242	0.3573890635653047	0.22759573290426088	0.12810045296570385	0.0896494508605558	1	0.6812579195217793	0.5062118990956581	0.3999546738232615	0.3024552042008903	0.2249188502011668	0.10299063659863852	0.08534596745457546	1	0.7227308600839699	0.4452723631151893	0.3292718913206062	0.29322557339197536	0.20091284671792053	0.11298474351207766	0.07160408256588609	1	0.7536196800521341	0.5937004639258261	0.41613161786186187	0.31310065068266185	0.1604789042499301	0.10608518034803725	0.08456374509616436	1	0.7930932113400996	0.542302136110561	0.40609864114415306	0.32521632670218314	0.15419067799494868	0.06200661525165059	0.04586205051046489	1	0.7073763060407244	0.3761112567669165	0.27367491147565565	0.23440948116445678	0.1792415202374853	0.15671761110268959	0.14990472253317588	1	0.6055012267040665	0.3792426144373306	0.27996923470536644	0.22059219715649317	0.06509572620699929	0.1347829890116286	0.067176719923298725	1	0.6522567748018405	0.45041737633737994	0.3347900172649612	0.24524037168180907	0.22619011043534756	0.13919902657540434	0.11147246329757081	1	0.6770622810314433	0.4705837837594238	0.3363404260411501	0.26725866066210796	0.2188838152191656	0.12074749089174235	0.0934581453101958	1	0.6768550420498339	0.46644840135198057	0.32634095465257457	0.2535896131201141	0.2228467502370967	0.16934880329346497	0.13384636305543354	1	0.6680848572925392	0.41746029712785376	0.3140831305434505	0.2540986957035797	0.13918670593785507	0.06769432283130036	0.04936147097239357	1	0.8183562154179227	0.6216745536672323	0.493838655171148	0.3872304898196832	0.2762439856786819	0.16985572577551658	0.13061754720240976	1	0.7243372999093236	0.4283749336020881	0.2929195292828137	0.2694866285855602	0.19268311432367882	0.11861272714036025	0.07477219735302983	1	0.6550613072329065	0.4817796442520688	0.39322839851662444	0.3074164686419163	0.18468260118552696	0.10230636950129401	0.092309262093391	1	0.6092124652970557	0.437269161220574	0.3100380232563025	0.2419265417151349	0.155178391450946	0.09183417120711455	0.08284373936403376	1	0.7442757329867479	0.5169360533461377	0.4137276989470317	0.3789701793145348	0.22185832019022694	0.13744491745652188	0.11676106453131155	1	0.5891426055385084	0.4409616666501938	0.30444852242778486	0.29165648491388496	0.20083380605164788	0.10806335364067308	0.07342694906729397
SPC24	0	SPC24_0	+304.207EIEADLER, +304.207EQVHQGGVELQQLEAGLQEAGEEDTR, +304.207IEWDYEC+57.021EPGMVK+304.207, +304.207IEWDYEC+57.021EPGM+15.995VK+304.207, +304.207DIEEVSQGLLSLLGANR, +304.207LLETQDGAEK+304.207, +304.207EVDEDTTVTIPSAVYVAQLYHQVSK+304.207, +304.207EILTMEK+304.207, +304.207EVAQSLLNAK+304.207, +304.207GIHHGPSVAQPIHLDSTQLSR, +304.207EILTM+15.995EK+304.207, +304.207HEQVVER	modularity <= 0	1	0.8422731609102699	0.643597011845512	0.2738019234889896	0.085417698059892	0.0657802171749421	0.053258522817896045	0.04230139830125936	1	0.9203051388997325	0.6448604659501501	0.365769195134698	0.11515418304724025	0.08866220267783712	0.05405583362075531	0.047807624733353565	1	1.0612725010659234	0.677352402917637	0.3575540371480956	0.12251515019560762	0.08862477418310866	0.09053888968755185	0.07031073745983651	1	0.8754932310042035	0.6113157909029439	0.3352287342018479	0.14239246028757746	0.11640291898646948	0.10296149479058996	0.08564960055425071	1	0.9719576835304422	0.713446620173785	0.4272502515173713	0.21407992502713258	0.17294428150377483	0.16522279853898258	0.15972387147644967	1	0.8990157278184167	0.6610224214182001	0.4522280552649562	0.2356687159574536	0.1633168511782983	0.14199591653699759	0.1027522955334746	1	0.8164517517789746	0.5874492626130442	0.3086821190916386	0.15385262311567868	0.11445093388558239	0.09709093333930666	0.06778933287795949	1	0.9078734543601347	0.6356242020740088	0.383757240429161	0.12647319073264587	0.08857767249613778	0.06868515246747607	0.04661365942484778	1	0.8357111703554359	0.6263763092663269	0.3427677173536007	0.1267255228459586	0.09085038706354902	0.07845420703923128	0.06994821348140343	1	0.8910082909545087	0.6336272462423598	0.26839813722189826	0.09111163414766205	0.06074109925072266	0.05565547714220433	0.043495324909002916	1	0.8551491967141656	0.5740245919888223	0.3005647837436451	0.10622401810168348	0.08807212502167264	0.0865368542349559	0.08684898074838447	1	0.911580806077856	0.6544149096448139	0.33911947392247016	0.1453265852843218	0.07137953705527544	0.13123413526737737	0.07753505427464973	1	0.8500048911819987	0.6802440616562669	0.37610874905621033	0.16919375666450706	0.13073314539044323	0.10326813114440578	0.08182190270116131	1	0.8969273123913414	0.6587014221991736	0.34348837030120216	0.14122081430399847	0.10193430917237624	0.0893783035473703	0.06337600749575947	1	0.8690580903622556	0.5991730576607667	0.2955981718584904	0.1123882975764437	0.08294353010487115	0.07201012000086698	0.05060490748153342	1	0.8094521873104955	0.6268189016942617	0.35799831007390803	0.13131503563246721	0.09668906931368984	0.09261484514869021	0.08210675144665815	1	0.8951776768773414	0.6665918915508455	0.36074961377173403	0.16263347845511034	0.13367093529456653	0.10600678167243627	0.08512188521734501	1	0.8448294142201579	0.588351850489824	0.3317003523327489	0.17439763917713053	0.1378789264923181	0.11654831783147496	0.08295434883918869	1	0.8465729401978651	0.550974222208525	0.2564958692261236	0.08464051911511991	0.0839067378794812	0.050453054716566394	0.05790873201294152	1	0.7638596941160635	0.522542387815738	0.25735445949286506	0.11635824549595478	0.09515336219662274	0.07881339546286568	0.06507242998045291	1	0.8764867578206775	0.5781757596243159	0.28978748134421056	0.14927700207387093	0.12389427298871554	0.08840718638059532	0.08086562064260125	1	0.8975674538702259	0.7126103892284474	0.41003219508361927	0.24825855796428334	0.21764623602257385	0.18188128832086625	0.13868674833948852
UCHL3	0	UCHL3_0	+304.207YLENYDAIR, +304.207PFPINHGETSDETLLEDAIEVC+57.021K+304.207, +304.207FLEESVSMSPEER, +304.207WLPLEANPEVTNQFLK+304.207, +304.207FLEESVSM+15.995SPEER, +304.207FMERDPDELR, +304.207FM+15.995ERDPDELR, +304.207VTHETSAHEGQTEAPSIDEK+304.207, +304.207QLGLHPNWQFVDVYGMDPELLSMVPR, +304.207QLGLHPNWQFVDVYGM+15.995DPELLSM+15.995VPRPVC+57.021AVLLLFPITEK+304.207, +304.207VDLHFIALVHVDGHLYELDGR, +304.207SQGQDVTSSVYFMK+304.207, +304.207SQGQDVTSSVYFM+15.995K+304.207, +304.207M+15.995HFESGSTLK+304.207, +304.207QTISNAC+57.021GTIGLIHAIANNK+304.207, +304.207MHFESGSTLK+304.207, +304.207YEVFRTEEEEK+304.207, +304.207K+304.207PFPINHGETSDETLLEDAIEVC+57.021K+304.207, +304.207QLGLHPNWQFVDVYGM+15.995DPELLSM+15.995VPR, +304.207QLGLHPNWQFVDVYGM+15.995DPELLSMVPR, +304.207QLGLHPNWQFVDVYGMDPELLSM+15.995VPR	modularity <= 0	1	0.9934911117447534	0.8895460141696484	0.676075769315614	0.3207750524157873	0.09839332615820824	0.06715166638612693	0.05166909324445476	1	1.0247943879451962	0.9054907406250821	0.7761118475701286	0.4769550771231433	0.17616236023754234	0.0890284993997962	0.058756906323576774	1	1.0413137663193164	0.9411820492382064	0.7326921345821813	0.37675379638589107	0.1464150258021784	0.11369009419984978	0.0978073271228581	1	0.9466158015299388	0.8529814374529855	0.7222387607250396	0.441628110144175	0.16634598063944048	0.12107371390755652	0.10636631710260902	1	1.114712198787073	0.9848844917127706	0.7848457213075548	0.41911519640384676	0.14406795461323993	0.11602963282896686	0.0906166251980583	1	0.9991591578428805	0.8543599522492237	0.6930163681992687	0.4107129654576638	0.18319039850513252	0.13186120530758158	0.08370745961170076	1	0.9772830891427671	0.8817664167032173	0.7640372029768377	0.4202704113929495	0.10763949031097246	0.0610704431558519	0.046677024514586024	1	0.9879131621575313	0.8347623637195793	0.7436370022128743	0.39755767960936844	0.08591846813898425	0.047330051843459675	0.04676261574599093	1	0.9630903695940152	0.8792835580209446	0.6667219661974523	0.3558765617469983	0.09465677323609809	0.08216485038650803	0.056624560485482436	1	1.0875059070054038	0.9078111861713088	0.6355874103954133	0.279232123706818	0.10060091677504178	0.07200736988821428	0.05590418963576923	1	0.9783049376452132	0.6884594702434783	0.572892450628996	0.28618429369279413	0.11288911004475197	0.06419311777515987	0.0546224376282375	1	0.9611238189923904	0.8787242720699225	0.6641143233937663	0.3237636022029593	0.050010893460976286	0.10479936542957415	0.04333695902452837	1	0.9639447964965764	0.890643679241423	0.6777561380152971	0.36900828560487287	0.15333233679504496	0.10709017812650058	0.07861486531633201	1	1.0010153836681546	0.9138444075819213	0.6938589990052132	0.3363374494791297	0.12698279224122214	0.10055118531310482	0.05884297784398467	1	1.028152223747342	0.7844202462651754	0.6441875589441318	0.35544460315611315	0.13865769309530854	0.09046184745429772	0.06914902061502745	1	1.0740083579457784	0.9745910781524335	0.7665270282766699	0.35490048989831596	0.06303951044098201	0.05170904086285878	0.03993101518492346	1	0.9259315733848745	0.9152186075972125	0.745313011074435	0.467687372216994	0.20349788706808575	0.16234049549344653	0.10197210431852549	1	0.9705619521180675	0.7745952851083424	0.6177119124690218	0.3298644210600671	0.15949670174221703	0.11311384028932138	0.06670546255796346	1	0.8950082014147761	0.7613307666397036	0.6291663372555137	0.2828922634090214	0.09783039123983092	0.06380706935776824	0.03468642830520992	1	0.9768354769607984	0.8025460705175396	0.5547098526422599	0.2411401540344698	0.09413007232990987	0.07178284971311247	0.056713322168289185	1	1.0127026136671633	0.8009591556155236	0.5656473590065071	0.2510154922366592	0.09735668164116676	0.05623261971006866	0.04658025082523678	1	0.9529589644587684	0.8702492215121974	0.6922807067221318	0.3962444598051174	0.1365018204506199	0.09969830717433682	0.0551684615062944
GRAP	0	GRAP_0	+304.207FNSLNELVDFYR, +304.207ILNMEDDQNWYK+304.207, +304.207ILNM+15.995EDDQNWYK+304.207, +304.207DEEPLLK+304.207, +304.207ESESSPGEFSVSVNYGDQVQHFK+304.207, +304.207QLAEEILM+15.995K+304.207, +304.207YFLWEEK+304.207, +304.207GDIIEVLERPDPHWWR, +304.207RGDIIEVLER, +304.207QIFLRDEEPLLK+304.207, +304.207GVEGFIPK+304.207, +304.207SYVQPVHL, +304.207SPGAC+57.021FAQAQFDFSAQDPSQLSFR, +304.207QLAEEILMK+304.207, +304.207RGDIIEVLERPDPHWWR	modularity <= 0	1	0.7635204347968223	0.24488860462214523	0.14194850133054907	0.07878890302038892	0.055590678858712786	0.03915182936482039	0.029043622282550443	1	0.7225690235938671	0.20921318117680102	0.1266588241714823	0.08886479268049007	0.07783963605133117	0.05357465170410561	0.04510930124062608	1	1.122657068200873	0.1844553891062624	0.06255522475645867	0.04881052114552042	0.04019726953883312	0.036181231682910805	0.02688720260251779	1	0.7341030884983774	0.14888342795004683	0.049359404521215254	0.03145606159597101	0.020988375776778576	0.016168438589960043	0.016233413207080244	1	0.8737304937452344	0.1849761730144909	0.07968519819537573	0.060530283285353675	0.042920289102899925	0.03322671189478716	0.025473611187149647	1	0.8235906619818871	0.21091532139798239	0.09256073146645707	0.05067931461853432	0.03594428041729643	0.030196704881094893	0.024874788232532887	1	0.73751320777288	0.20145391156682751	0.09181365008151565	0.06444705111188019	0.05035978727799655	0.03841788001234637	0.03174965290392709	1	0.7352135015192085	0.1454689579893988	0.0650434503241075	0.04726359698599485	0.03811773496112878	0.01907065422063708	0.02235735501577145	1	0.7466964000360791	0.18875819732699184	0.06699056497523881	0.04718438430784464	0.036278768329135624	0.03184289362980195	0.0357871884718622	1	0.7710878589595154	0.15596175112948585	0.07573446400518001	0.0479457797281169	0.033467673513729784	0.025645719029857163	0.02416481929033993	1	0.7755578898786584	0.15884179242200158	0.061144028681778956	0.04074021774745227	0.02824477013981397	0.01764581054720135	0.019194006984312076	1	0.7331240370960576	0.21296582549284457	0.11684531639951223	0.0926830906037409	0.05373543721774299	0.07874201066983004	0.042653387486407436	1	0.73612830237348	0.1913667294165149	0.07912791130465298	0.04517737059527972	0.037580387576020106	0.03079515629354564	0.018843556466269815	1	0.7565726703461275	0.21467816278042481	0.11553373361597075	0.07425805026305116	0.05082319314566425	0.045591793246705495	0.041346091345274345	1	0.7390859493910608	0.18921918124595508	0.07954495856854311	0.04986231043676007	0.041205840484397266	0.031713808994229695	0.024358442446789783	1	0.7385817445490159	0.21381492407962255	0.12539068953455693	0.09000077989266941	0.06438720959763682	0.04991385884806819	0.051297526671195	1	0.7289829853556341	0.24332951863650906	0.11735753624201606	0.07155940211543979	0.04300329302436967	0.03415219247303045	0.025776443748831625	1	0.6666409480667215	0.13547169383148877	0.07092970711023654	0.04215900738365862	0.03768471362888092	0.029515038017520423	0.016134134143543945	1	0.6952809186833766	0.17526984110179225	0.10496009498403532	0.06491815544546985	0.060306396825768376	0.0445308282792707	0.03918780588999756	1	0.7270144271527806	0.3024948484022601	0.19120241122395876	0.1483972552084289	0.14436748873919497	0.13165063329686605	0.12868866198955253	1	0.7454276907886365	0.18304206864649902	0.1034145113278243	0.05641689431962757	0.040507810358906576	0.029901828141745253	0.023229102178611207	1	0.7907571929270993	0.22507221736561117	0.07923162298682608	0.06284332483381769	0.05273475158523342	0.0343640724753824	0.03643679992917867
LIN37	0	LIN37_0	+304.207EM+15.995DDGLAEGGPQR, +304.207SVDLAQFSENTPLYPIC+57.021R, +304.207NQLDAVLQC+57.021LLEK+304.207, +304.207SELEMAK+304.207, +304.207DC+57.021SIAATGK+304.207, +304.207TPSDTHNK+304.207, +304.207SELEM+15.995AK+304.207, +304.207EMDDGLAEGGPQR, +304.207LDEEAGK+304.207	modularity <= 0	1	0.8611049373272166	0.6003952292606881	0.34725025130615955	0.19409630059771957	0.14559976753998713	0.11963984162090845	0.11146470596399045	1	0.825529584392039	0.5572753938632982	0.45997105649552367	0.2819107869083021	0.2263868024599934	0.14170986511226089	0.15849097262980497	1	1.1287506767959743	0.5882892913022327	0.37332730056846225	0.2485530178681844	0.17746343825046323	0.1506227199843044	0.10700401130403524	1	0.8268737046244921	0.5557315295052074	0.3942713971019722	0.27394959735235846	0.20098314197655526	0.1830213908210187	0.15561728824366625	1	1.013434012798973	0.8027810791920966	0.4965059159995524	0.2923668734876369	0.20451942391211564	0.1664900299470837	0.13082289270924993	1	0.8643519542222494	0.6389442780723137	0.4431071147379389	0.2670782189218709	0.2057193226679249	0.18238601438789928	0.1127311151473079	1	0.8652108370186433	0.5694109514112418	0.33753458665017677	0.20107743655918897	0.18886130788516722	0.13724515694092365	0.11226071652326826	1	0.8350550060449495	0.5469041883069773	0.3849415374174845	0.26318651763793277	0.200518319898113	0.15572627635934155	0.1302032824828443	1	0.787524941788386	0.4995531617770561	0.29869261224211424	0.20029599140975712	0.15255291916694985	0.12805619795017958	0.10953642395394064	1	0.8385132388648512	0.49654920085151905	0.29937068966947206	0.19976904679419744	0.18699807843619556	0.1456252859700655	0.1293547998064699	1	0.8691211919722506	0.5284602610249426	0.3408302608466928	0.16669011456300017	0.12160374910207884	0.10323958650239047	0.08688408708956805	1	0.7838975783029755	0.6263428582452538	0.4245333676359592	0.3240359130082354	0.10219797655205343	0.22980983325917162	0.13150576077016596	1	0.8170977553110634	0.5375882385206685	0.3078011556417934	0.19381848867003615	0.17029764783122928	0.1304081150689294	0.12015234725151404	1	0.8624446559623584	0.5826679626661236	0.39030577466716093	0.30152778149570497	0.28032838843263524	0.2464391634113967	0.17628908693204026	1	0.8123040843624949	0.5226905530807745	0.2803255227811804	0.18568300187044304	0.14865621189219527	0.15292435763546	0.06835046160492755	1	0.8132548862375807	0.5469540404111367	0.33135713985752285	0.19190696494392695	0.15513735863061134	0.14045521354164917	0.11274612889964247	1	0.7764277361443882	0.6165149132694713	0.46069293024197133	0.2998973691406161	0.2459345595261004	0.2405319740931444	0.19293893689836705	1	0.7495333010659901	0.5128454980568452	0.2955350254975426	0.22099513325477177	0.21220543407575737	0.17599617444687143	0.10035160601508795	1	0.7368377068069926	0.505670457525424	0.31624958162642963	0.2106657767647219	0.2180979624131839	0.1857978395138898	0.13845551779064014	1	0.7290691848837505	0.4346276186018675	0.29765797210927597	0.20558300312200423	0.18543859681146888	0.16644478109511207	0.11170560666565271	1	0.9119630558401934	0.5664240011332005	0.4368032834094395	0.27379085246552237	0.24985698649146879	0.18180878400451225	0.13161857463979917	1	0.8929247071959914	0.6984790570447299	0.4056579264067376	0.272982972996663	0.22207428769448026	0.21751600378595687	0.17330517828792968
UCK1	0	UCK1_0	+304.207LFVDTDSDVR, +304.207GVDNMVAINLIVQHIQDILNGDIC+57.021K+304.207, +304.207GVDNM+15.995VAINLIVQHIQDILNGDIC+57.021K+304.207, +304.207DLEQILTQYTTFVK+304.207, +304.207GQYNFDHPDAFDNDLM+15.995HR, +304.207GQYNFDHPDAFDNDLMHR, +304.207PAFEEFC+57.021LPTK+304.207, +304.207TFSEPGDHPGM+15.995LTSGK+304.207, +304.207YADVIIPR, +304.207VVILSQDR, +304.207VLTAEQK+304.207, +304.207IMELLGQNEVEQR, +304.207IM+15.995ELLGQNEVEQR, +304.207PFLIGVSGGTASGK+304.207, +304.207DLEQILTQYTTFVK+304.207PAFEEFC+57.021LPTK+304.207	modularity <= 0	1	0.929710625958716	0.816180413671088	0.699208771567641	0.5902533763479251	0.4087134548795537	0.3190388424867972	0.16367402222460717	1	1.006732675918149	0.8723779335177724	0.8586758871720129	0.6960875486727424	0.574754940573816	0.3562171028783947	0.20865652526907383	1	1.064227992452177	0.9605875628068028	0.8314159034959541	0.7168482233717479	0.5668547084308503	0.4246767313528309	0.22095412932921984	1	0.9202492683046021	0.7963657256754906	0.7694699460493407	0.6782399937033498	0.4952301614674324	0.34604423637498216	0.12534454306311468	1	1.044254741126192	0.9435788436123257	0.8945891422545543	0.8417285909637786	0.6250680333899998	0.528824671768525	0.28899604519801747	1	0.9539914482596208	0.8318018203635561	0.7063559526491332	0.5435653961041861	0.4365649654969821	0.32991782972487754	0.1954414430669491	1	0.9625665662506983	0.9402929599434343	0.8034493715216152	0.7503964406072005	0.5779601725642048	0.42836466187345434	0.21775159410121925	1	0.978456516286998	0.8591761299088666	0.7713059931814046	0.6713347880075521	0.5055717696778136	0.3191341619056111	0.09981120825064796	1	0.9355067255293065	0.8661972209826247	0.7209777888194507	0.5828416337697457	0.43310078175346295	0.3595196935907312	0.20386865146333136	1	0.9606296659109984	0.8879173494164965	0.7469328575513119	0.6042632410836162	0.4338571923842757	0.3445174611721618	0.1355407683562737	1	0.9823428343544858	0.831158739252925	0.7922605356510402	0.6836518809881731	0.5769927567665664	0.443334009963521	0.23091019614653957	1	0.9866490241472631	0.8396341968576216	0.7458556981020291	0.6006055361711652	0.3219923599804375	0.3750934143701092	0.18958933816935306	1	0.9291445297187889	0.8620189717980866	0.7171173396486875	0.5717392678284101	0.4485893265537714	0.3223376126708241	0.16585643373571624	1	0.9892422577517006	0.8646861297579492	0.7132667709184047	0.5595664951826121	0.4329921140881511	0.3470379019318462	0.17702964772907495	1	0.9817442970173159	0.8180929180030357	0.7498041620559583	0.6347912460758622	0.5270218200497093	0.37773294121875395	0.18707277616087262	1	0.9322280675781228	0.860004166117276	0.7594924656732273	0.5741643713423229	0.4027552345708225	0.3149416369018768	0.08921286123522676	1	1.0222105247114313	0.8670788404577979	0.8325620378564225	0.6559326479414891	0.5740183553752428	0.37076148068686426	0.2343884193974223	1	0.9080596016762318	0.8090772036592478	0.6467196059089544	0.5867666883304204	0.5009173262824701	0.3873241862057869	0.16944443107350304	1	0.8946006845798148	0.7873421643219327	0.7341334875594495	0.587028722919539	0.48601946219954284	0.34375039966502297	0.20164214736777283	1	0.9378949164769211	0.8101354910754258	0.7573728651748112	0.6799843538372196	0.5333875006450574	0.41462954276279773	0.24462553134678824	1	0.9447047130965329	0.8290545950478739	0.729472488971157	0.6037475060784256	0.4949429808471259	0.37070580497987277	0.20183875774445798	1	0.9509433388182109	0.8288383542474835	0.691464070820083	0.6367107940333936	0.5269200745512005	0.4000790905325144	0.18595772960551754
NUDT14	0	NUDT14_0	+304.207SGPGGGLVEEGELIEVVHLPLEGAQAFADDPDIPK+304.207, +304.207FPGSLAAVDQDGPR, +304.207EAWEEC+57.021GYHLAPSDLR, +304.207QTMFYTEVTDAQR, +304.207QTM+15.995FYTEVTDAQR, +304.207PAVYAGEVER, +304.207IEGASVGR, +304.207THDSVTVLLFNSSR, +304.207PLTLHYR, +304.207VATYWSGVGLTGSR, +304.207C+57.021AASPYLR	modularity <= 0	1	0.9773645475400733	0.8790507537545708	0.7661635604217449	0.4667486156714133	0.37017403683056493	0.199101595617051	0.07599782538598486	1	0.9518356199609949	0.8335429740696135	0.6766468254315184	0.4756868909288547	0.3914242034742424	0.1836090557058255	0.051516749914407106	1	1.088174216827285	0.9575823101965502	0.8619843505588738	0.7528990322464189	0.5897838651211251	0.35843053500170063	0.12435992878813179	1	0.9417589500279014	0.8169027365570704	0.8599912922559844	0.7794000553621591	0.5782932258432073	0.2543129987203808	0.07465362941546781	1	1.0507885313050598	1.0123515826931624	0.9290405809797024	0.8999882354947042	0.6247927664408751	0.21910430016654167	0.04895829506409227	1	0.9674198639836801	0.8610118340378318	0.8580029735273694	0.7962944859362411	0.5970477050092755	0.2777604974668143	0.06972175688715211	1	1.017830644954282	0.9662131959499515	0.9365820341514666	0.8633570243553929	0.7205555555073428	0.2969809686595286	0.02864566061945297	1	0.9600838752258937	0.8678765761895699	0.8064995612757739	0.6424345256314522	0.5221784021550556	0.1545381495589189	0.055799361792012205	1	1.0409516204843172	0.9548566562737786	0.853476555087617	0.7541613883893729	0.527893989865763	0.22517236937023402	0.038100883304407265	1	1.0231471317384524	0.9320121490273638	0.8560926791887742	0.7177123656091933	0.543241515349905	0.25821008964885966	0.1123474138163754	1	1.027457458575937	0.829553236017801	0.7341930583940507	0.6170056229431712	0.45556321404990796	0.2236469634598807	0.1215577928105743	1	1.0323417426474468	0.9102485046544199	0.9017164414555925	0.7722270234203369	0.5464857535040819	0.2724285144708316	0.04551500845913488	1	1.1047677147501866	0.9994357391962903	0.9231224409143677	0.8540356926311513	0.7209790777179153	0.4898355450776721	0.33746245917741263	1	1.0450321427938192	0.9284850141151101	0.8065857214819756	0.6633141556418977	0.5711251463912517	0.2931047288042063	0.05605499780428026	1	0.9553742994936946	0.7849749645818478	0.7285937721978647	0.7128945005508747	0.5416489156569475	0.27057463290283634	0.0935382123632661	1	1.007646805621183	0.9313653889771686	0.8944793866884816	0.7409302949893833	0.5515545818574786	0.26432737315708993	0.0617870887304541	1	0.9604084155661045	0.9208809158911693	0.9025228778639466	0.8721794503325276	0.6946396025227394	0.2986425780392415	0.0814090900534772	1	0.9420981752248865	0.8407726107799839	0.7560235556436282	0.7527622198759542	0.621837882939931	0.3933303854667888	0.23597964363873744	1	0.8992302606152014	0.7946434067155046	0.7580229581677951	0.6255188373525344	0.47493722773616	0.21406480200919628	0.07403488297799034	1	0.9486294855578867	0.834380655486465	0.7653218541746901	0.6568283724304023	0.4786182209919031	0.15899073400976754	0.050419990305870035	1	0.961952580816418	0.8507915573176854	0.799670446867096	0.6485675967883746	0.5030186370839723	0.22406375176406254	0.13489121951095132	1	0.9618983365907556	0.8530108513666202	0.6879178765552432	0.5517928984437097	0.38946776337820965	0.19234202501791148	0.06803829146850787
FKBP1A	0	FKBP1A_0	+304.207LTISPDYAYGATGHPGIIPPHATLVFDVELLK+304.207, +304.207GVQVETISPGDGR, +304.207GWEEGVAQMSVGQR, +304.207GWEEGVAQM+15.995SVGQR, +304.207GQTC+57.021VVHYTGMLEDGK+304.207, +304.207GQTC+57.021VVHYTGM+15.995LEDGK+304.207, +304.207RGQTC+57.021VVHYTGM+15.995LEDGK+304.207, +304.207RGQTC+57.021VVHYTGMLEDGK+304.207, +304.207GQTC+57.021VVHYTGMLEDGK+304.207K+304.207	modularity <= 0	1	1.0900567358994984	1.1282444011003676	1.2080099877553565	1.232059802687374	0.9943519929602616	0.6382421839186776	0.2899008620944218	1	1.0137223029506526	1.5437949184810238	1.7080071262767746	1.816926367253303	1.5233795498694938	0.9551698544564455	0.4263396830124843	1	1.1583767365179753	1.1689037626218217	1.1458023678376938	1.027633285794939	0.7431625250049112	0.47028466187631657	0.2260952123502751	1	0.9439662626517835	0.9148811665709444	0.8752138925081379	0.8076754828954715	0.6624927552393343	0.42768187964033316	0.2045537937416227	1	0.9849658786817932	1.1204340704650924	1.13619178595691	1.1184066601015774	0.8777049829621647	0.5475710718759331	0.21178090281538073	1	1.0125022007681619	0.9726966929214012	0.9749111251674201	0.8578921335488173	0.6719834664486122	0.44859086806265347	0.19282240096600858	1	1.0219022440510421	0.9976807265023899	0.957953865536641	0.8781103354095505	0.7063862615605998	0.42574201352793417	0.20770095350587853	1	0.9821948233216559	1.1036932681807088	1.2351435603421081	1.2401935233345263	1.0095135515264972	0.2324501889363761	0.34247051367366854	1	1.0931393396571514	1.1832891387252447	1.2769933977618202	1.2517138244868387	1.012413658998193	0.6478341420181061	0.3074117579899703	1	1.1823449355436657	1.2156945499823293	1.1496827506047802	1.3936797854227836	1.2845825623096618	0.803162656284805	0.42689992828508444	1	0.9859113734624756	1.029415370935423	1.230015793004494	1.237315053155286	0.9868959716363948	0.5982523387733669	0.3057659133821158	1	1.027887978712791	1.0022722564101771	1.0298225873627	0.8717373039132514	0.615979433111263	0.45056655113293975	0.16845025031655655	1	1.0214529330033175	0.9979744281712241	0.905061153266126	0.7572000291652682	0.5467607324861872	0.3644730626674091	0.16721993333858556	1	1.0207864972485523	1.135740945290261	1.137585296527109	1.104435502284815	0.8354560817338361	0.5839309611930737	0.2422247323781926	1	0.9521270062309932	0.7853218606210723	0.4444724947350146	0.5587098589068221	0.652449149504681	0.4196939958819244	0.18895654210901233	1	0.9610392996558397	0.9827496542773161	0.9394961183092465	0.8561004573028332	0.6464757761098086	0.4293033488631539	0.2433970594698609	1	1.0860282393681433	1.0605748151954666	1.1244753599713548	1.5441071153539239	1.4439084305735042	0.8730238425247846	0.5371752442365297	1	1.029269227806341	1.1010136375874418	1.2149892291385305	1.1136977946319169	0.820379112686977	0.5369598265993196	0.2751141286414188	1	0.9323307453879826	0.918701347329187	0.9389104146618756	0.8145635536921534	0.6513666134905235	0.395790520356086	0.21193960790336266	1	0.9949243370449268	1.0422855334397214	1.1243579565912778	1.0013851700938283	0.760307746768891	0.4728637322641537	0.254517110269109	1	0.7511769838276352	0.8624333453883107	0.9113193076727967	0.8510833500756713	0.6806558779800375	0.43882328659302905	0.20775640944322646	1	0.9333273065019596	0.9818616657613317	1.0255829353623447	0.9627038921272936	0.7648249087404986	0.4613273107320997	0.22127996056952595
POLR2E	0	POLR2E_0	+304.207TDLTVLVAHNDDPTDQMFVFFPEEPK+304.207, +304.207TDLTVLVAHNDDPTDQM+15.995FVFFPEEPK+304.207, +304.207GYLVTQDELDQTLEEFK+304.207, +304.207RTDLTVLVAHNDDPTDQMFVFFPEEPK+304.207, +304.207EEVTELLAR, +304.207RTDLTVLVAHNDDPTDQM+15.995FVFFPEEPK+304.207, +304.207MQEENITR, +304.207M+15.995QEENITR, +304.207YILEQFLQQELLINITEHELVPEHVVM+15.995TK+304.207, +304.207YILEQFLQQELLINITEHELVPEHVVMTK+304.207, +304.207QSLVDMAPK+304.207, +304.207QSLVDM+15.995APK+304.207, +304.207IQAGDPVAR, +304.207TIMQLC+57.021HDR, +304.207TIM+15.995QLC+57.021HDR, +304.207ALIVVQQGM+15.995TPSAK+304.207, +304.207ALIVVQQGMTPSAK+304.207	modularity <= 0	1	0.8935406140767107	0.6532865971320062	0.3649230421372097	0.25289681654149604	0.25015179852707553	0.2580359155179625	0.1492515467663896	1	0.8813376836914261	0.5351781752689702	0.3872082139101111	0.2922383264492348	0.27128180578673405	0.1093444632750775	0.14795375329906985	1	1.0693314971739505	0.9135340830308583	0.5338170246233781	0.3196367944928602	0.2863047451466375	0.2792809291181277	0.14141122839932277	1	0.9269923454309374	0.7193274155226493	0.41092222136504475	0.286912896249595	0.2868055473413921	0.31430757831570166	0.19224719552677558	1	0.9854781437559691	0.7961565484844593	0.49435675387441613	0.32278424138328815	0.27954629660761854	0.282642549831821	0.18486261284634434	1	0.9636227258076305	0.725026323845441	0.42249261192923154	0.27281857925489883	0.2605635642727858	0.22205321746762044	0.13824861005367325	1	0.9615028912101313	0.7613357164140901	0.47011721594204786	0.3386254597083878	0.356333605768596	0.3544972501915099	0.1959274868096979	1	0.9478844337990486	0.7555698329053235	0.45839222429727566	0.32177452297770975	0.3034127809132343	0.2069948466988024	0.1398357298155254	1	0.8866363618839895	0.7408016844991825	0.4291503443026866	0.3007041081749697	0.22236825595240187	0.24565526858757872	0.14748082168166624	1	0.945438999411754	0.641143708295199	0.3437865242835998	0.3069618886128728	0.285723706405613	0.24556341738775694	0.11233279240017803	1	0.9668321942849963	0.7149436672282514	0.40272650468853144	0.26291191299566646	0.24925101380175443	0.24961595315468688	0.14542992437710084	1	0.9481044663815182	0.7385095761952821	0.45284642951433074	0.3105477346495089	0.168246064404015	0.24982602935507564	0.07123415123677083	1	0.9189833258724962	0.7700686531211884	0.4185202145209234	0.23000198437533556	0.24532258954962755	0.19418616931575342	0.08634841008244555	1	0.9646143723131162	0.7260332631467945	0.4281077139426241	0.30480356094575084	0.28829054425542044	0.2477114511919073	0.10409667865894259	1	0.9025023937940335	0.6404859962752201	0.40382762595249383	0.34795157268845855	0.3340558065498043	0.264390159275269	0.11389578037251065	1	0.9117346326617524	0.6980955937169186	0.4013962971355925	0.25018891895400047	0.23246031824561206	0.22570264936769147	0.10447646246113614	1	0.9544975549639598	0.7515099072926389	0.47530848979163337	0.32590825469723667	0.3035106125340794	0.25474926458614444	0.09792193033309188	1	0.8985875003656559	0.5911229772658361	0.28008652601846107	0.2511083875801837	0.24279921186829595	0.22166825343269903	0.09888911242848672	1	0.8895874270908443	0.6999341497767488	0.3896979666859173	0.27739106749203274	0.289955181455729	0.23255434537656283	0.1278301641442668	1	0.8869326514013769	0.5837513778399779	0.3461401932984133	0.2722520569770449	0.2684101013232389	0.2607520105369476	0.12889152610695312	1	0.9979385318558444	0.6878890379060298	0.43225987429438933	0.3777822510129756	0.3845908954031952	0.3455441244397765	0.1684169733448453	1	0.9803499520249077	0.7998858100603992	0.43073437410056387	0.351399617629153	0.31569199535750325	0.3050415708708081	0.17509357203129414
PRMT2	0	PRMT2_0	+304.207HVDEYDPEDTWQDEEYFGSYGTLK+304.207, +304.207VEDVVLPEK+304.207, +304.207VLFWDNAYEFNLSALK+304.207, +304.207AVYAVEASEMAQHTGQLVLQNGFADIITVYQQK+304.207, +304.207YNHILK+304.207PEDC+57.021LSEPC+57.021TILQLDMR, +304.207AVYAVEASEM+15.995AQHTGQLVLQNGFADIITVYQQK+304.207, +304.207YNHILK+304.207PEDC+57.021LSEPC+57.021TILQLDM+15.995R, +304.207LHLEMLADQPR, +304.207TVQISDLETLR, +304.207LHLEM+15.995LADQPR, +304.207QDPTSQK+304.207	modularity <= 0	1	0.9417106218625796	0.81803335869286	0.6784437173818486	0.4701285319505819	0.2304225779094977	0.13983331055840836	0.09064939189551235	1	0.9081336516999267	0.766742428392322	0.6777506931641328	0.4832089815189185	0.3272591963825106	0.23754087237905358	0.21447443509188063	1	1.1950390518343723	1.0457094403100802	0.8025780775068033	0.4904459607949339	0.21873072310034644	0.12309791226692014	0.07262907654734005	1	0.9401165589019913	0.7576929374456193	0.6719351578372597	0.44150208544281444	0.1869579191908028	0.11588935210329974	0.09022365009237529	1	0.9949605448611859	0.9987424304906625	0.816282244015016	0.4672962514809101	0.1904042638400205	0.08785122122503024	0.07224084559038503	1	0.9751040598760993	0.8344187820526887	0.7014537489635486	0.4613783300662143	0.2287098102694625	0.12707339113892174	0.08118187006214862	1	0.9510781965052078	0.8707293449603879	0.7700727810005477	0.5440364640561751	0.3776780162136894	0.25863866773827665	0.19866022678932665	1	0.9724584955308674	0.8506021532735389	0.6662090695327924	0.43371001004960036	0.16447791017775565	0.08189039953312889	0.058090713871131586	1	0.890894277987429	0.835447299494031	0.7054640879550711	0.4465564838339127	0.21887773010616618	0.09838971635802979	0.08384662294615262	1	0.8980777417936306	0.7443614513673716	0.6005828295885902	0.3466697182696965	0.11732434227076236	0.04222232895064686	0.031094138314257454	1	0.9456408278911916	0.9695345830637986	0.8190754366821918	0.4077152469389145	0.204747566398264	0.10241290905538258	0.08616702429724124	1	0.9568969226399353	0.8691440289153768	0.684967208095193	0.4203058290825865	0.13960627095771921	0.11109184943384405	0.06248980472309685	1	0.9231036987841118	0.7943928930141964	0.608361810378522	0.36375671530636416	0.14372708560509698	0.08077192569094291	0.058037519454962445	1	0.9606992630597716	0.8417861461760817	0.6775629997207592	0.4190976575822546	0.20310562068341595	0.14424740409325243	0.08425191430443256	1	0.9325474328826008	0.8209222150639272	0.6973403180181865	0.42896153334712644	0.20266067976380434	0.11048594045845465	0.05797410360749023	1	0.931384067493418	0.8512009072672821	0.7360744043222235	0.4959484627633871	0.19006143713966595	0.10307154248434945	0.06625552091821153	1	0.7737212567364041	0.710685608281257	0.5705921520592203	0.36858113393741965	0.17100404078003578	0.1137260089955027	0.0701134428588392	1	0.8780952658339568	0.6919537529602339	0.5364165269019519	0.37618670303307394	0.15904376272794404	0.1094649514616828	0.08918577647613002	1	0.9033447644775964	0.7910388134578753	0.6430428611037767	0.3898144861128334	0.15054494830326737	0.0467311717232977	0.027561551113955758	1	0.9085922473051046	0.7346341645801481	0.5398605797031147	0.30950333099460065	0.13955965975758539	0.07459883775106957	0.04513514628934288	1	0.9474464182519964	0.7636607351637968	0.642865495539688	0.3654314261996692	0.13532557298916603	0.06792283117396307	0.05673618556098333	1	0.8221103507567906	0.7216298769937317	0.5374430930620586	0.3552995154386616	0.1410811970566742	0.07985093127384141	0.054192654388396155
LPXN	0	LPXN_0	+304.207ASLDSMLGGLEQELQDLGIATVPK+304.207, +304.207ASLDSM+15.995LGGLEQELQDLGIATVPK+304.207, +304.207STLQDSDEYSNPAPLPLDQHSR, +304.207EEIGSSPFFER, +304.207TSAAAQLDELMAHLTEMQAK+304.207, +304.207TSAAAQLDELM+15.995AHLTEM+15.995QAK+304.207, +304.207STLQDSDEYSNPAPLPLDQHSRK+304.207, +304.207SGLAYC+57.021PNDYHQLFSPR, +304.207TSAAAQLDELM+15.995AHLTEMQAK+304.207, +304.207DFLAMFSPK+304.207, +304.207DFLAM+15.995FSPK+304.207, +304.207C+57.021AYC+57.021AAPILDK+304.207, +304.207VLTAMNQTWHPEHFFC+57.021SHC+57.021GEVFGAEGFHEK+304.207, +304.207FHPEHFVC+57.021AFC+57.021LTQLSK+304.207, +304.207VIHALGQSWHPEHFVC+57.021THC+57.021K+304.207, +304.207TYC+57.021QPC+57.021FNK+304.207, +304.207C+57.021ISAM+15.995GYK+304.207, +304.207GHC+57.021ASC+57.021QK+304.207, +304.207TSAAAQLDELMAHLTEM+15.995QAK+304.207, +304.207C+57.021ISAMGYK+304.207, +304.207VLTAM+15.995NQTWHPEHFFC+57.021SHC+57.021GEVFGAEGFHEK+304.207	modularity <= 0	1	0.9702260101819485	0.8677286242142812	0.6850452672297787	0.46696517366068935	0.36251329165737456	0.3126182909304691	0.27174664535361936	1	0.9855074357866762	0.7895973402889671	0.7636135931298279	0.5630242235774604	0.45042743031775945	0.19929963164927253	0.20364039818210275	1	1.080559691664343	0.9517353352037968	0.6824275697914972	0.2926205124580588	0.19165127000126717	0.1574612444097507	0.13856805035922298	1	0.9523454045470946	0.8434269193074501	0.7148189208622046	0.41880726505531113	0.26715439864610596	0.18710234945865833	0.21854211522960176	1	1.0212397167229295	0.9271179443987426	0.6872996703317945	0.3127069553010906	0.1929663301758663	0.16105903335390473	0.15088054304582443	1	0.9829030230390443	0.8655291616033921	0.6544399926210109	0.29696013769138013	0.17251284625932578	0.12148026494769425	0.11111737495399629	1	0.999285985754031	0.8610570890437828	0.7096490147791931	0.36287484240988493	0.2329150382309571	0.15947891418528137	0.13061431848315633	1	0.9686590584753558	0.8456501818609321	0.6444148596715956	0.32822350518785687	0.19140659491563092	0.19734054758993091	0.13393726547922907	1	0.9428572666980111	0.8143442585228181	0.5445920586677737	0.2647959653690619	0.12737850856009195	0.10271945424031864	0.08738106222162013	1	1.012834985148474	0.803976408509053	0.4911113091091485	0.1876323454474113	0.13258668425058923	0.10333986679437489	0.12277510731076982	1	0.9526131848583939	0.796360130504209	0.5726482108865646	0.21828673101618382	0.1454731361164534	0.10854420656235338	0.10993062595682129	1	0.777019720110711	0.8899325013474565	0.6031679401376883	0.2432492485736504	0.04751688784751627	0.15388149944435936	0.08983771334571103	1	0.9581811290615019	0.8900152086779115	0.6502722904289326	0.3248658392160123	0.2580402033507831	0.1515651503493103	0.1458236205332172	1	1.0161752452072919	0.8849184033441869	0.7144976103786079	0.45429404370683335	0.24625329225820972	0.16007627726498366	0.10114400286045767	1	0.9652358707564078	0.7926926414631287	0.5658346326642537	0.29502386924750496	0.20733957842866751	0.17618251181851424	0.131720777733631	1	0.8996327596391824	0.8745719762623818	0.5830009628361589	0.23503871006845956	0.12233300959897918	0.10410584604140752	0.10930314684050217	1	0.9188804417143043	0.8891845544801164	0.6815497020642107	0.4624496789710522	0.34728971039916456	0.3120047223826201	0.25833564528145986	1	0.8920531528344251	0.7525904534097225	0.5112632026084349	0.3837964108810147	0.2775326399927969	0.21210136681858835	0.14097162682716635	1	0.9379698381815132	0.8290818124300388	0.6235097756589413	0.3653402069842692	0.3238136580116565	0.23179887051418194	0.17250561733246936	1	0.9804968676161677	0.7728552562587817	0.5260505161478038	0.31391173843053055	0.2538906775586051	0.20483599202384298	0.15679205655476663	1	0.9978473371274472	0.7614281516386227	0.6505011643415036	0.4630234916812002	0.4091469095786195	0.3050335278673401	0.24466875223189685	1	0.9290603794704149	0.8628138084503931	0.6211039256431873	0.3443796276431102	0.20470759368507258	0.14592896854251175	0.12092538686618008
BROX	0	BROX_0	+304.207NAADSYFSLLQGFINSLDESTQESK+304.207, +304.207ENITEDEAK+304.207, +304.207ANYGLVEPIPFEFPPTSVQWTPETLAAFDLTK+304.207, +304.207LLELFTDLSC+57.021NPEMMK+304.207, +304.207ENGFIYFQK+304.207, +304.207LLELFTDLSC+57.021NPEM+15.995M+15.995K+304.207, +304.207LLELFTDLSC+57.021NPEM+15.995MK+304.207, +304.207LIEAYVIQC+57.021QAEAQEVTIAR, +304.207IPTEAPQLELK+304.207, +304.207SLQEAEK+304.207, +304.207PK+304.207PEEEVK+304.207, +304.207HAPGLIAALAYETANFYQK+304.207, +304.207ADHTLSSLEPAYSAK+304.207, +304.207ATAPVSFNYYGVVTGPSASK+304.207, +304.207LITPAEK+304.207, +304.207IAAGIFK+304.207, +304.207GPGPTVK+304.207, +304.207LLELFTDLSC+57.021NPEMM+15.995K+304.207	modularity <= 0	1	0.9602691412686052	0.8486238651966518	0.32025090189165806	0.09281406200876446	0.07563855299193374	0.04775013466639496	0.032722711571309286	1	0.969803351760579	0.8298601470788461	0.4794450524997618	0.1293349437942622	0.0945215645676506	0.04534985197656722	0.04156645106154357	1	1.0450381030295774	0.9605073766343601	0.3711976644274425	0.06360966405121996	0.05066361143548298	0.04687333355233752	0.03390643873797191	1	0.984751755132975	0.7644442559511959	0.3852273026879166	0.12142453623951248	0.07117481631920113	0.049610082646460635	0.04482293234639178	1	0.9928553298742814	0.8560090763207842	0.3805676192531582	0.10526163805013239	0.06049297525468912	0.04307345378949551	0.027129773640379586	1	0.9952633025534879	0.8100002489570048	0.4153277291078695	0.15567910366186277	0.09611900193962374	0.06945957721447545	0.04848398948695283	1	1.0169716981959154	0.8431745355465569	0.3183125494235837	0.05238179049574983	0.04442885951064174	0.032837069162306116	0.022964775040855916	1	0.9980095951683087	0.756064576985855	0.39155654970438364	0.10887793042709377	0.06745278626199365	0.06219098712670069	0.04595927494397766	1	0.9598945523042927	0.8806768477027683	0.3423813026730923	0.10458209921253472	0.07211266691568095	0.07347995626950066	0.050373171180251766	1	0.9176196282255765	0.7730928544549787	0.22177704697166414	0.07219902616156149	0.05800826607792931	0.0522221949735622	0.034494507529991975	1	0.9621550893247096	0.6742107315885736	0.26144199593482925	0.0692058396835929	0.05641489737668452	0.038896852734520655	0.028166698144025448	1	0.9824544542619245	0.8530572944972022	0.35120085172245	0.06550512531650032	0.03355927512621217	0.08333734249691148	0.032831501427475124	1	0.9326302903845357	0.8385494270284058	0.40950187845318275	0.12693817807696817	0.08769862102917254	0.06796501682744953	0.05266619895721818	1	1.0302928772517441	0.9087821677068942	0.4168556593882804	0.14095085899367246	0.09562881299238249	0.06787694154668607	0.04320068181753183	1	0.9902724750843508	0.7057243280963275	0.2779256170115059	0.10912486324766231	0.08653536297958075	0.053823048340390936	0.03681324443243457	1	0.9722266228621839	0.8654019858126916	0.36028758567598423	0.10194230441721192	0.0688601225338048	0.050598282177213696	0.0370314231758322	1	1.0316017466868312	0.7828872777727296	0.41851802953783646	0.12954693972019346	0.08843594403101158	0.0605382745655424	0.06334183143169961	1	0.9754405882390876	0.7514620192008957	0.3925361449872836	0.19926866147296055	0.1370295676650095	0.10313430574795103	0.07000778660988821	1	0.9605611952081248	0.7363835900708976	0.29104755305377844	0.10274488448482333	0.0933584786188064	0.06549237535712214	0.049579477885288624	1	0.9012868058371314	0.6971724071541904	0.19382917039689973	0.06253190482013343	0.050570459040572745	0.03603122462509046	0.030202037841440012	1	1.0033411491317208	0.659590933174179	0.22934994411069334	0.08033932626000866	0.059831278289599214	0.037596345445314365	0.03401887593396538	1	1.0217323156526419	0.8173536107931318	0.38279200022474075	0.12210844736550516	0.09229488549170566	0.07895204939861233	0.05817989194296125
BCL7C	0	BCL7C_0	+304.207DPGGITAGSTDEPPMLTK+304.207, +304.207WVPVVDPQEEER, +304.207GGGPLILLDLNDENSNQSFHSEGSLQK+304.207, +304.207GTEPSPGGTPQPSRPVSPAGPPEGVPEEAQPPR, +304.207WVTVGDTSLR, +304.207VMATIEK+304.207, +304.207DPGGITAGSTDEPPM+15.995LTK+304.207, +304.207GTEPSPGGTPQPSR	modularity <= 0	1	0.9354849317796019	0.6240132624516819	0.3843110686191449	0.31970870948074226	0.2738010253933008	0.2585407074102697	0.23324715963638246	1	0.9081902660680482	0.7375593934608444	0.4902888135294065	0.3748306379899748	0.3613606363821983	0.35413772400440174	0.2864306243703469	1	1.0317097121277763	0.7870242179512537	0.5764500324724924	0.4343939160151142	0.31544801118495186	0.2562738946457144	0.2155957216558858	1	0.9684767767666247	0.555655954307107	0.457855562160422	0.4107996157512956	0.33605696530649437	0.3330779724604349	0.40168534475264955	1	1.0669022570839042	0.7207740257116594	0.4323015040661124	0.4010850188789507	0.307522925399996	0.27602781034019164	0.2854212827252167	1	0.9541525141264754	0.6605525609001018	0.4759438781253499	0.3932688575546993	0.2860050537683506	0.2958787782893833	0.264546564190649	1	0.9513709463605766	0.7347864888919958	0.5120156296037925	0.45004399502352327	0.3564707226578374	0.2958961442225387	0.22563065938207555	1	0.9844431225721119	0.6667196015762664	0.4960975368630423	0.4788498724488133	0.33518187580783954	0.13679920750750557	0.19049172779863474	1	0.9364417824466481	0.8162261044941149	0.5816790126017143	0.41127449218799056	0.2927888755398585	0.24549385173971797	0.21756850100017877	1	1.0200814932141191	0.6682594700729922	0.42087517669003915	0.3210267462446253	0.2853352143259654	0.31042252341992843	0.2889125138610715	1	0.9879094728576141	0.5144803336916528	0.31975195144457785	0.3070142667523659	0.24624734092933778	0.2389316068852842	0.2635748025093723	1	0.954070102863787	0.7328611297911488	0.42130556599333013	0.3187421268500346	0.1905314455372121	0.27542305746216805	0.2091168245558724	1	0.9554418964683606	0.6799720513659099	0.44466113695192666	0.4288732404833069	0.3355830988674373	0.34866676576791966	0.34549802964809667	1	1.0046432217104766	0.7403138135014921	0.5160326064936143	0.4475838980352153	0.3984789847975388	0.39284946673408044	0.32942100967708776	1	0.9055846347613118	0.49731801358902966	0.35812158840648833	0.36743649763316566	0.2689009690383238	0.24651672609036915	0.19805451800109955	1	0.9208239300696839	0.6223172139546626	0.3701882126292443	0.30282711447704935	0.2650017749186328	0.2942266192198743	0.3227473521282935	1	0.9210744082629742	0.7233798426140506	0.5624329902941002	0.43562905126672424	0.3742045263783103	0.43999761424624517	0.40548519045672216	1	0.7902137396961808	0.43493715890177015	0.30808467326458255	0.35650162830186327	0.3092347512128629	0.30935439639156664	0.3344927651167205	1	0.8756831390609643	0.5979649236804809	0.43174445024916713	0.37498331487633446	0.3581309406809962	0.3627524464336958	0.38512565256274967	1	0.9078611789210026	0.6251122508336386	0.2570570867872104	0.26180641021736045	0.37315934992350275	0.28500497424731497	0.21245942575153984	1	1.0165997848923052	0.6527258196808782	0.5032656088507789	0.41814133334419695	0.3484720607232947	0.2968217421717676	0.26553291167283805	1	1.0194393725736968	0.818675791623212	0.5815785030663116	0.4436996138141259	0.33656536054773517	0.27881507797541605	0.2602510601671791
ADPRM	0	ADPRM_0	+304.207FILLDAYDLSVLGVDQSSPK+304.207, +304.207PNPEALSDSSER, +304.207HSLLHLQGAIEDWNNESSMPC+57.021C+57.021VLQLGDIIDGYNAQYNASK+304.207, +304.207VVIVSHLPIYPDASDNVC+57.021LAWNYR, +304.207EYLTHSK+304.207, +304.207SLELVM+15.995DM+15.995FK+304.207, +304.207FLEDQIVHHPETM+15.995PSEDYYAYHFVPFPK+304.207, +304.207SLELVMDM+15.995FK+304.207, +304.207SLELVMDMFK+304.207, +304.207SLELVM+15.995DMFK+304.207, +304.207VPVHHTWGNHEFYNFSR, +304.207HSLLHLQGAIEDWNNESSM+15.995PC+57.021C+57.021VLQLGDIIDGYNAQYNASK+304.207, +304.207FLEDQIVHHPETMPSEDYYAYHFVPFPK+304.207	modularity <= 0	1	0.9887243153643839	0.8767750982661198	0.6944037933843888	0.5392917711988934	0.4646739599752436	0.4568432267006543	0.3734511346244565	1	0.9579732809482402	0.8370947297508263	0.752287869372511	0.6360389449197557	0.5877314973115783	0.5123087749694055	0.431643286794427	1	1.2172332215189925	0.8817826413149578	0.735219045251284	0.5040073818623448	0.46952844674364597	0.4346724008779818	0.38866002561986696	1	0.9052090910224024	0.7445036293598375	0.6572740256085544	0.5880057182219072	0.5500146417241565	0.4831512522026143	0.4733406295030546	1	1.0326927043536105	0.9267095189276462	0.7278787296622758	0.6216573459816059	0.546732843960884	0.49413529300627634	0.4074776435348437	1	0.882641345261213	0.8301303977718831	0.7128550980594052	0.6464381745730532	0.5758968434276004	0.5649557155301411	0.4937632760451676	1	0.9038086429260551	0.8980248304624379	0.6808355595576904	0.5771940065385469	0.5893622885977322	0.5199254278487382	0.4238120411297394	1	0.9586829869100733	0.7881324418157751	0.7609634590602729	0.658787890572335	0.5896521227592263	0.26196382740129903	0.4588004523631532	1	0.962723087365529	0.8609772551538112	0.7172370244469375	0.5394199966107052	0.4480407040146421	0.39320379574822295	0.34557025508015826	1	1.0023849904221536	0.8611703484083916	0.680566551197787	0.5298927937973994	0.4798780787530701	0.44690251998202624	0.4376079604828236	1	0.9327137956506367	0.7257716028594567	0.5942996147107483	0.49336852977614043	0.4281252809191308	0.3800811084406624	0.3393227274947372	1	0.9551636965553566	0.7992104834944156	0.6972089484847378	0.5262112611931082	0.33881370636657693	0.3785232796620704	0.2784365132332121	1	0.8901596708215574	0.7980253723502382	0.6220426303059848	0.5500375934721707	0.5100386063506741	0.4137587093296698	0.3247479872666389	1	1.0020552878805085	0.8299165140692158	0.6309712837829647	0.3581140250901354	0.3307594522911257	0.3204503745945233	0.21070997921577508	1	0.8921677368160005	0.7358678135195112	0.5469589215285171	0.42567833133460903	0.37287214190999995	0.3317150951763354	0.2639393579782386	1	0.907796291608593	0.8654757941432237	0.7068859826913089	0.6319952694420451	0.5389833524447128	0.5332948800615255	0.44609306383510006	1	0.8822084604928261	0.9545062089481564	0.649475712649731	0.5839039430553247	0.4828966424715391	0.3857513862308954	0.30900624453166015	1	0.847587062867444	0.8992663196170269	0.5906256695537899	0.5829955289677771	0.5124937556817729	0.4287253852107258	0.34090425409191755	1	0.8589913235462298	0.8519865688010946	0.6129748033013432	0.5433771635134897	0.4801648253419046	0.390932235437684	0.3081275506559038	1	0.9984040097517008	0.8293783343133089	0.7176853073322237	0.5414784572433886	0.44730064666604097	0.4555051736022559	0.4032373438187234	1	1.0145170956529448	0.8634309527177335	0.7687507396129306	0.6036244574618289	0.4481534149906911	0.3859354260039197	0.3275854911398081	1	0.9601599038570129	0.812045946302254	0.6809275274858774	0.5413359623793201	0.45848689848367113	0.4169071994184411	0.3634978054794274
APOBEC3C	0	APOBEC3C_0	+304.207SLSQEGVAVEIMDYEDFK+304.207, +304.207SLSQEGVAVEIM+15.995DYEDFK+304.207, +304.207NLWEANDRNETWLC+57.021FTVEGIK+304.207, +304.207YC+57.021WENFVYNDNEPFK+304.207, +304.207C+57.021FLSWFC+57.021DDILSPNTK+304.207, +304.207NLWEANDR, +304.207NQVDSETHC+57.021HAER, +304.207LYYFQYPC+57.021YQEGLR, +304.207AM+15.995YPGTFYFQFK+304.207, +304.207AMYPGTFYFQFK+304.207, +304.207NETWLC+57.021FTVEGIK+304.207	modularity <= 0	1	0.7801917561122029	0.64502994567009	0.510408068167856	0.16283212825358126	0.07278146549851276	0.0374246489679495	0.029273626844598437	1	0.8316724010625234	0.6082359148682744	0.45560506766911635	0.19393283900924901	0.1332204680860523	0.08516198598248467	0.06385089242907983	1	1.126633586674288	0.9130673845581164	0.47452894908199217	0.2468880517972856	0.13592553396150164	0.09412299737195488	0.07033990687392944	1	1.0313458055089613	0.9082908731223591	0.758300287937318	0.4792886553356833	0.2832803405932393	0.170506945146472	0.13725377726124022	1	1.1430593657925945	0.6564078375312433	0.42819467099105957	0.21371540413012102	0.10454281810517112	0.05748795722162643	0.043273969878397704	1	0.923667263148352	0.8234410360092139	0.5033572207829918	0.26531512172443183	0.1539202098803632	0.11233384513960144	0.08956941886345378	1	1.0971570416057246	0.8658080720103439	0.4687805333537921	0.2319531247644542	0.0994991944638581	0.0636274276096463	0.0491758324941756	1	0.9367606374800486	0.7709829138699126	0.4458656173697019	0.20769934089891973	0.11564179960742148	0.0720563703407987	0.04525440341281559	1	1.05601724577457	0.8709534982956373	0.39404832942237406	0.1615757062563898	0.07453089302213586	0.056901668476174894	0.04001849674733464	1	1.1651942855080235	0.8209511308937194	0.4121300317331779	0.18375174046315193	0.10442839440628955	0.0647193079225436	0.04192720513660097	1	0.9692860889848325	0.7044139700344079	0.3811250322975227	0.1454866837851926	0.06759368265460386	0.03952277049519139	0.02679666603131827	1	1.0101941652933353	0.7853663279376208	0.3898320802788845	0.1944742721003509	0.04677648189270403	0.07142340501965785	0.026681922535899395	1	0.5939804760427295	0.4315807204628629	0.4100764477473305	0.1956569214782505	0.12726039609663944	0.08503326929530095	0.09911190133203913	1	1.0388241016316568	0.8212916036029498	0.40542471799281865	0.1520580684388542	0.07751919802439065	0.06779322625519837	0.06769097794373874	1	0.909232266865728	0.7883427432271517	0.3948439181554384	0.1558820499766721	0.06874377410227589	0.042722233493822516	0.03062647227582518	1	0.8394388508888002	0.7969720532475723	0.5106917310648124	0.1882761681544578	0.08849918743521622	0.058056149005420485	0.03654403004373367	1	1.1677892196691297	0.9565435589620944	0.5774440373768636	0.36512742917761765	0.19690069085200249	0.1400421925428303	0.08778783778414087	1	0.957759820511682	2.2858397376306696	1.3500427470165772	0.3605460534161078	0.278503385665197	0.19906348535325682	0.15595159534547065	1	0.8198423041217261	0.6988420527887181	0.4328942350061927	0.1663536381920999	0.10265147137533857	0.060013089535817965	0.04633360258927545	1	0.8461979418550691	0.5544002540286552	0.3310020576039171	0.14061735527454575	0.0841737134797281	0.05895830543435835	0.04158902208899244	1	1.041690158635665	0.8001171218145009	0.5042126259398637	0.2319325932302252	0.08024486868958018	0.04580501291643257	0.030448880729140124	1	1.1181806238416727	0.9173425834820653	0.49804799148041157	0.2824506508989375	0.19925334076398593	0.14455580179040742	0.09497884109509427
TOX4	0	TOX4_0	+304.207DWDNEYC+57.021SNEC+57.021VVK+304.207, +304.207GQNPNATFGEVSK+304.207, +304.207IVASMWDSLGEEQK+304.207, +304.207IVASM+15.995WDSLGEEQK+304.207, +304.207DPNEPQK+304.207, +304.207LSTTPSPTSSLHEDGVEDFRR, +304.207SGC+57.021ENPPIVSK+304.207, +304.207TVVVEAGK+304.207, +304.207K+304.207DPNEPQK+304.207, +304.207INLQQQPPPLQIK+304.207, +304.207NSNTVVFVK+304.207, +304.207SVPLPTLK+304.207, +304.207DTQAAIK+304.207, +304.207LSTTPSPTSSLHEDGVEDFR	modularity <= 0	1	1.0012180712315155	0.7599514191442394	0.659298859467385	0.4476252575855285	0.26887615872960324	0.15443288841770614	0.13422388895835094	1	0.930328901065356	0.7429664931772981	0.6158712365801915	0.354118783033326	0.25928446048473147	0.14046700647036706	0.1517156160719252	1	1.17576925669663	0.8040123783127727	0.5889214733733019	0.39699484263853885	0.28581105861913475	0.1852520214264404	0.13030822208667547	1	0.891842650674979	0.7557366783578311	0.6463304124946089	0.48483287449520684	0.3386988089427522	0.24464131495342273	0.19014027740211828	1	1.1187682354508395	0.8900527988532925	0.7044004644736548	0.5671736941305084	0.3891102597511042	0.26271666517326175	0.18364586899418958	1	0.9521931821131087	0.7662201214606359	0.57607875233578	0.5093132030662278	0.3356209382340141	0.26487753205211045	0.17757497468557243	1	0.9676338712590588	0.778812931473261	0.5737757968283618	0.42366572042520323	0.28171453766429744	0.20491593604987873	0.14838780706030907	1	0.9283246998405426	0.6917340894805836	0.5201809809712213	0.41944506291341993	0.29631748741901137	0.17926047918470442	0.14889293434092846	1	1.0653983602278878	0.8224428098055606	0.48139300987607564	0.3674513562762707	0.22367174949817764	0.184715683943412	0.17203204817565576	1	1.0320502650534804	0.7323076664928162	0.49933146844371373	0.3537326107855354	0.24668257997125198	0.16965273773251197	0.17173003179349608	1	0.9814124906252585	0.7471580530603611	0.5341170602143924	0.419869390949651	0.2891373647414468	0.19368824274505286	0.15920450912620548	1	0.8419557653562608	0.863202340386585	0.5143779831144019	0.4713265693805591	0.10640603459449532	0.2409588703104471	0.09964313947503922	1	0.9860899191329784	0.8789348817807904	0.591771184194839	0.42067508193174097	0.36545312449838996	0.2728572630344673	0.22276478898184865	1	1.0123598886936898	0.7711308347866456	0.5576679296275027	0.3761005413437367	0.2646057258727806	0.21754533540281007	0.1701340660963952	1	0.8206602803027853	0.6809530463107482	0.43290492390719654	0.361136461224078	0.22178423253704938	0.19465293119499472	0.10814631646190408	1	0.8012371865084804	0.7268896488801401	0.4273633614121575	0.32977177436174715	0.19549363730249894	0.15588412242807803	0.12075890545757886	1	0.9122825372255701	0.7222205880630597	0.4788333078521566	0.3606004821702246	0.24005486057366582	0.22910191296693905	0.15342305523084557	1	0.9030571603581269	0.5635082415280811	0.3848353308152288	0.351609240680415	0.24500826123395425	0.17994958094682117	0.12118521207460761	1	0.9065781335026832	0.5981704703680298	0.4753605682764685	0.3260880716981613	0.2901387366531261	0.17212896054878848	0.1753873871088544	1	0.9033017339877569	0.5793604895798882	0.4841084289150747	0.313611349166745	0.20008847319641324	0.16720963129390404	0.13499064739916905	1	1.1011628611928868	0.6622496567744233	0.5854999980373407	0.3813934729494709	0.28009667439461844	0.17292134497726044	0.1556368013788288	1	1.0041861489806028	0.8195679578698232	0.5471163353359836	0.4886153152331679	0.3507039269648536	0.25760957509410826	0.21171996272933935
HAAO	0	HAAO_0	+304.207DYHIEEGEEVFYQLEGDMVLR, +304.207LSLAPDDSLLVLAGTSYAWER, +304.207DLGTQLAPIIQEFFSSEQYR, +304.207YYVGDTM+15.995DVLFEK+304.207, +304.207LETELDGLR, +304.207QNVDVWLWQLEGSSVVTMGGR, +304.207RLETELDGLR, +304.207TQGSVALSVTQDPAC+57.021K+304.207, +304.207PIPDQLLK+304.207, +304.207FANTVGLVVER, +304.207QGEIFLLPAR, +304.207VPHSPQR, +304.207LM+15.995HQEQLK+304.207, +304.207DYHIEEGEEVFYQLEGDM+15.995VLR, +304.207YYVGDTMDVLFEK+304.207, +304.207QNVDVWLWQLEGSSVVTM+15.995GGR, +304.207SIM+15.995EPMSLDAWLDSHHR, +304.207TGK+304.207PIPDQLLK+304.207, +304.207ELQAGTPLSLFGDTYETQVIAYGQGSSEGLR, +304.207EPPFPLSTR, +304.207LMHQEQLK+304.207, +304.207GSFQPPVC+57.021NK+304.207	modularity <= 0	1	1.0390154463894914	0.893427649594599	0.8569567468505286	0.6867405142622824	0.5188481208862902	0.26018267739515205	0.12907008143392315	1	0.9018641988291303	0.7411657429014177	0.7004868165604087	0.5245409020988003	0.4367517795209005	0.22983143119098906	0.2185298824803002	1	1.0377245588404784	0.9905102544359565	0.8668517720596838	0.5800344255759887	0.22147791322175372	0.08214604035998108	0.06073036521515348	1	0.9519311746286048	0.8711000672969648	0.7544351315942666	0.3959332228300802	0.12159077400882802	0.04522949383651828	0.031942127029253274	1	0.9972500860758744	0.9632527711146716	0.8482904675122782	0.6161861461834528	0.21388417171978077	0.05333777001634373	0.03539585246663342	1	0.9859257713680842	0.9038115974914833	0.8035195063756416	0.5585362881119907	0.27573262466972226	0.1548276540085259	0.0954987337328215	1	1.0015078054142108	0.9437931435874108	0.8840287589905024	0.6832392170095105	0.32151347276585346	0.09624785991392744	0.06674197301504035	1	0.9939676102987863	0.8689857503030803	0.7593400180735181	0.5945660923612817	0.3141379248083879	0.21205245849193874	0.07119607317572434	1	0.97705939832325	0.9508776589962395	0.8280936219931755	0.6826483011825226	0.37727531773257517	0.15662002862617594	0.12782703462312806	1	1.040400050181948	0.8844784796587586	0.756770137403947	0.46185563917729344	0.2494362028437332	0.12287342848097435	0.08007174022598439	1	0.9641389897043988	0.8812465067212627	0.8315566665895718	0.6222221504504197	0.2670725235454404	0.08195767228218874	0.0518558086687572	1	0.9880457703786147	0.9179883124696443	0.8538586401574716	0.6256816636929461	0.2024252728361615	0.09964100800007131	0.02774952397482845	1	0.9835150609899643	0.9378149971712904	0.7855095900734068	0.5634560716993943	0.2176237549473502	0.05841123504749842	0.04277144409912837	1	0.9886589393179176	0.9509345886653328	0.7953250730685955	0.5466097492450445	0.2386159373965276	0.1021888275216506	0.057431753430759805	1	0.9217116659614114	0.8437961579201438	0.730668291671582	0.5889583874794103	0.4554754748261261	0.3699594538824456	0.20351654780987716	1	0.9871057318486623	0.895062339890903	0.7309635304148264	0.5206467942535333	0.33628864548362675	0.16548049682878982	0.10626932094415291	1	0.9329466080536954	0.9180646345341082	0.8101953472333902	0.6036997033085689	0.27602043081175126	0.1016256693111043	0.05092891432190403	1	0.9376739231225101	0.8233972261253489	0.67674712882100585	0.5309651872498832	0.34181898565110236	0.23913351441235953	0.1633743372679777	1	0.9273587229463617	0.8601160747619794	0.8200520712572309	0.6042650925558279	0.26141968199049626	0.07258519960360565	0.04085629391901237	1	1.0421726168708851	0.9307195422003965	0.8719846568501741	0.5816633751037291	0.21918024471461398	0.06665998889954011	0.045064050365936394	1	1.045515526224828	0.9211086957731563	0.8472229384760147	0.6540562534656076	0.49336376527251014	0.27017009001211434	0.1735470288567166	1	1.0125543066720213	0.9165222580713384	0.8463887964100455	0.6335577226507246	0.31149233980451096	0.14535675551418004	0.10556580985212903
PRMT3	0	PRMT3_0	+304.207VLGVDQSEILYQAMDIIR, +304.207VLGVDQSEILYQAM+15.995DIIR, +304.207NPTVEYM+15.995NSIYNPVPWEK+304.207, +304.207GGSVYPDIC+57.021TISLVAVSDVNK+304.207, +304.207AVIPEAVVEVLDPK+304.207, +304.207IAFWDDVYGFK+304.207, +304.207LEDTITLIK+304.207, +304.207TSMC+57.021TAIAGYFDIYFEK+304.207, +304.207HIDC+57.021HTTSISDLEFSSDFTLK+304.207, +304.207NPTVEYMNSIYNPVPWEK+304.207, +304.207IEEVHLPVEK+304.207, +304.207QFAQDFVMHTDVR, +304.207QFAQDFVM+15.995HTDVR, +304.207LFTSAEETFSHC+57.021K+304.207, +304.207VVLDVGC+57.021GTGILSM+15.995FAAK+304.207, +304.207TLISEPC+57.021GIK+304.207, +304.207QTVFLLEK+304.207, +304.207ALSAEAALAR, +304.207SEHQFNIDSM+15.995VHK+304.207, +304.207SEHQFNIDSMVHK+304.207, +304.207HGLEFYGYIK+304.207, +304.207DFIYQNPHIFK+304.207, +304.207VVFSTGPQSTK+304.207, +304.207TSM+15.995C+57.021TAIAGYFDIYFEK+304.207, +304.207VVLDVGC+57.021GTGILSMFAAK+304.207	modularity <= 0	1	0.9651598025540925	0.861827045762367	0.5150285205630666	0.07164412282724911	0.04155382453750732	0.027688465069477548	0.017285926493262754	1	0.8731228834486059	0.5299823189935045	0.41138026843536324	0.12700521952708424	0.0815772117155227	0.03390080242875619	0.027437006597191945	1	1.1114223872375901	0.8925551404852123	0.4500085071781791	0.15022380461634513	0.10477247692381537	0.06885989920858103	0.045140179398132245	1	0.8877228732598064	0.7161105956319191	0.38771345208703706	0.18234485456128027	0.13890848877843542	0.10757045851431876	0.07675994686788477	1	1.1003183000535781	0.8678920897866652	0.3730063610150586	0.12289642627763732	0.07590504605538208	0.05005658123570668	0.026001666136361963	1	0.9368515419482171	0.7493671419733225	0.4170789083741181	0.1561969777378757	0.10589882968272012	0.07322489115431163	0.04306093089584672	1	1.0185747676573171	0.8226803446407012	0.5123390364290851	0.1463839728643639	0.09398011050601776	0.057087611883447166	0.03637229838857035	1	0.9795382221103158	0.7980005763389698	0.48266768326655807	0.07989809408839792	0.049927574286393536	0.03352867299885603	0.023665697561413096	1	0.8921297064884653	0.8042036092982929	0.34607755679622815	0.08677587128665888	0.05286631725080343	0.03593593437200248	0.027192587509351596	1	1.0084433992740462	0.820804947159459	0.4061322174316979	0.10819117029802815	0.07449374285052608	0.052999071612670534	0.03524529727626747	1	1.0029129360004678	0.7189003970824892	0.40820860679014265	0.06788097299127901	0.038543190503277716	0.022712333298851802	0.013045122619440628	1	0.926934890030353	0.7827833033818413	0.3581473219349756	0.11416595161382335	0.047359378533654344	0.0789856359268444	0.02900440904235651	1	0.9533888504952518	0.8291710914746145	0.46829087061690966	0.17842235994577355	0.1261951240976909	0.07973283790410168	0.05156260975651568	1	0.9672622073569628	0.7515956275552137	0.3573102146557563	0.10666870389762233	0.07537213428931226	0.05324712481005123	0.03067541835866022	1	0.9706490901267334	0.7193528641959334	0.40539122189106164	0.08419970302570463	0.05450835978568726	0.03571309932040843	0.019375824901272532	1	0.941736375787232	0.8481574260205745	0.459505720281456	0.07046118543472836	0.0374539227692563	0.028302989135084347	0.015973850299296946	1	0.9614023691842528	0.8529543784575697	0.5588057597341219	0.18026547381925617	0.11143599861619233	0.06467171471270719	0.0448728245724239	1	0.9463399222696635	0.6770215627404111	0.321657027108659	0.1426380748918538	0.08684612978288293	0.06020164646930531	0.03314087037290379	1	0.797322812905583	0.45375414327571373	0.23978398972523549	0.13584640734418676	0.10692050221854375	0.0683043138714553	0.043670373000061206	1	0.9393691140453184	0.6798905091177427	0.3447337114511004	0.08566068143618875	0.060454459191044994	0.044356574029252485	0.03320435633004249	1	1.0355872091262674	0.7606550959993089	0.4693660707483588	0.10661052118702284	0.06593070530664166	0.03500802459529855	0.02261559145433038	1	1.0139591392959901	0.8144054327948016	0.3841932219046287	0.18599590901070495	0.1291096310356647	0.09604351478419977	0.063794461716562
ALKBH3	0	ALKBH3_0	+304.207EADWILEQLC+57.021QDVPWK+304.207, +304.207DSVDWHSDDEPSLGR, +304.207K+304.207PPPEENGDYTYVER, +304.207EDITYQQPR, +304.207EGVYEISLSPTGVSR, +304.207IPLDHGTLLIMEGATQADWQHR, +304.207LTAWYGELPYTYSR, +304.207ITMEPNPHWHPVLR, +304.207ITM+15.995EPNPHWHPVLR, +304.207VQGAWAAPVK+304.207, +304.207VC+57.021LYPGFVDVK+304.207, +304.207TVYPDPR, +304.207IEENTGHTFNSLLC+57.021NLYR, +304.207IPLDHGTLLIM+15.995EGATQADWQHR, +304.207EPQQVVR	modularity <= 0	1	0.9085779028239579	0.9203384312899822	0.7061391013021263	0.4264396411381687	0.30802098659142513	0.3269217595474564	0.26080719781965117	1	0.9367223206164697	0.618428540958536	0.4873776347787397	0.33846665233576617	0.288800628540229	0.13509109827267532	0.22620214426369536	1	1.0485601053062754	0.8854399446434675	0.7263282104822721	0.5059705551711732	0.400633570140219	0.3077949599874005	0.23732025117514852	1	0.9690542871968116	0.7353282072501234	0.598028612440234	0.37900958975942417	0.3217477541314686	0.27825921696201666	0.2533012065257269	1	0.9849379993179923	0.897772745782101	0.7700855586120906	0.592995152606714	0.5087073750592546	0.49339498233290424	0.4238368505846661	1	0.9473987489072894	0.8726783544570882	0.715906875577886	0.5236206852945339	0.44816606514837987	0.4379433487262573	0.3994383176692459	1	0.9709349352249362	0.9470862273467435	0.8074388660586985	0.6336510729788591	0.5433768998537959	0.4883694268933425	0.4892638262169796	1	1.0099639347859974	0.8727805886283461	0.8417968883751339	0.5802330175412354	0.5023187441903745	0.38321630371723586	0.46648110728506287	NA	NA	NA	NA	NA	NA	NA	NA	1	1.0436221833791144	0.9101822178455743	0.7543780805124471	0.5454518828504843	0.5093259778873716	0.4102161443421689	0.37369320521933636	1	1.0140685040682156	0.8651037670451555	0.6967032717447965	0.4403374467964631	0.3608580035624119	0.3331163496768288	0.3189737396184799	1	0.9477346314041026	0.8434206614132145	0.6335687098347139	0.48172628802101813	0.3041801796861911	0.3357004581160918	0.23175121924535574	1	0.8776193424370425	0.7825314846451427	0.590897218035875	0.533554094474728	0.4452359290590552	0.3298842775392357	0.1665235444919441	1	0.9378116698532998	0.7857457621876895	0.5217322837537313	0.2476454105332844	0.1922084416692202	0.15891984509738125	0.1379255230053985	1	0.9217302313625269	0.7678362203361612	0.6715604019003406	0.4518806982303992	0.36221552407139423	0.35872836361611427	0.2313434442771058	1	0.9761104203628126	0.9326280541662526	0.8392203665991688	0.6345256598107395	0.45729877770041866	0.4841471078232165	0.4523568823196812	1	0.8403098132549582	0.8224183666373429	0.7654298451258573	0.6375939502228277	0.3519422846416234	0.2520929423497021	0.19942364117907163	1	0.9801754070664958	0.9302997542404505	0.7365143393697744	0.7310065692405137	0.612153788165538	0.6284135650775421	0.4863983735473517	1	0.876817726649633	0.7751002733199229	0.5793391273185985	0.358170590522088	0.3280145397729415	0.2683839875208156	0.25874981107768213	1	0.9294101666135898	0.8552840670092228	0.7214223789018431	0.5010603052199947	0.39192345797220957	0.33257127218225313	0.27963768322789256	1	0.9524425954810383	0.8857334150116036	0.7465444731162587	0.49887424318323975	0.4054093477795294	0.37289320288938055	0.3257833990485523	NA	NA	NA	NA	NA	NA	NA	NA
TSC22D4	0	TSC22D4_0	+304.207MELGAPEEMGQVPPLDSR, +304.207M+15.995ELGAPEEM+15.995GQVPPLDSR, +304.207M+15.995ELGAPEEMGQVPPLDSR, +304.207NAALEQENGLLR, +304.207LPNGEPSPDPGGK+304.207, +304.207EEVEVLK+304.207, +304.207DLEPHSFGGLLEGIR, +304.207IEQAMDLVK+304.207, +304.207WTC+57.021VDVYER, +304.207IEQAM+15.995DLVK+304.207, +304.207VEAEAGGSGAR, +304.207PPLSASSPQQRPPEPETGESAGTSR, +304.207AEK+304.207PPLSASSPQQRPPEPETGESAGTSR, +304.207SPDPFGAVAAQK+304.207, +304.207ALASPEQLAQLPSSGVPR, +304.207LPHGLGEPYR, +304.207PSSPALYFTHDASLVHK+304.207, +304.207SFTGGLGQLVVPSK+304.207, +304.207SSFQITSVTTDYEGPGSPGASDPPTPQPPTGPPPR, +304.207FSLAHSMLAISGHLDSDDDSGSGSLVGIDNK+304.207, +304.207MELGAPEEM+15.995GQVPPLDSR, +304.207PPEPETGESAGTSR, +304.207FSLAHSM+15.995LAISGHLDSDDDSGSGSLVGIDNK+304.207	modularity <= 0	1	0.9649952120127219	0.9150580032386084	0.687167475324122	0.28712552063658187	0.10365000342255327	0.06486073097707454	0.0721322529591164	1	0.961130604424777	0.8011401789895819	0.6524392268428565	0.3651050478789503	0.17514886615729458	0.08105140416494121	0.10122314762145086	1	1.0737939806637466	0.9281284164485367	0.7300295760084564	0.33525270816476593	0.11724899456657364	0.08341094731357013	0.07247055673190247	1	0.9326707078207837	0.8193041084511984	0.778262720901692	0.45958446249826335	0.15079631679085914	0.11511519581289542	0.12035646366039697	1	1.0274456072596643	0.9898524611512282	0.7998333395159234	0.39733465242260746	0.1200303541335265	0.10012748580790934	0.10031681531877015	1	0.9858545657048153	0.8564808387951623	0.748350228611282	0.3796431200071875	0.15100217904686036	0.1212950696101298	0.0994888765881644	1	0.9994592674389087	0.8884744946382013	0.7166893282645758	0.38677612159259944	0.11394706455217911	0.08504108976434786	0.0759527442202781	1	0.9815550063844009	0.9005178365203195	0.7001920318079653	0.2932471895812341	0.08693251647630276	0.06998733690923253	0.04969373670929408	1	0.9412826159369443	0.86306576732925	0.6304214592164407	0.2863154572116754	0.1268777375296585	0.10361980904912857	0.10722708535552329	1	0.985661828885401	0.8663360731006027	0.5828961935682119	0.2291250251772777	0.11875510481193018	0.08210047202837287	0.07774154954992561	1	0.9863026041523484	0.8563660686943638	0.6814017131040329	0.24132761971405425	0.09690202970971754	0.07382480484901095	0.09746091046178779	1	1.1044929727178006	0.9492355342029307	0.7708453533066015	0.36392079867148797	0.07976851773405236	0.17891502088945857	0.1032626420518635	1	0.9864518876772137	0.9410243876938427	0.7381158886220774	0.38249434028817547	0.16189088541702207	0.10439942506892198	0.09599377276029553	1	1.0209417791760478	0.8971734971895453	0.6660479705501562	0.3298341288596044	0.18211787086862133	0.13690898074537075	0.11049792915544256	1	0.923116024869292	0.8796252600204962	0.7470613268033117	0.3650347630705293	0.1203903647665333	0.09242635489971633	0.08384342411539032	1	0.9746328431769361	0.8927827122069575	0.707180666238082	0.3052782121217454	0.12489839606031268	0.08674015463285134	0.07218091219632275	1	0.974372946884925	0.8376969833057557	0.6773085043098467	0.32595984945852197	0.14555428770914045	0.10378416357872831	0.08976015776851617	1	0.9594689180814879	0.8177558828271849	0.6231534583071195	0.3052067549037384	0.15616928270414143	0.11497117577924773	0.07742040620271191	1	0.890177065602237	0.7956480488953984	0.593437974981601	0.2207832290764177	0.13297037611822274	0.09668372345142268	0.0752159785794373	1	0.9814431869792204	0.8227398758760466	0.5694414338375029	0.1658481960096026	0.07834734902517733	0.06393195277463834	0.05224961165499207	1	1.0036671688535865	0.8741691541064338	0.6965487174727851	0.32474675109155304	0.120079493327767	0.07554890218866968	0.07041704935409282	1	0.9791145538203971	0.8825193666972619	0.6922186794425154	0.36347738454715206	0.12992120263610343	0.10487904255843646	0.1106546989448452
GEMIN8	0	GEMIN8_0	+304.207LDSYVNADHDLYC+57.021NTR, +304.207EDQALSK+304.207, +304.207IQAMEAAVQLSFDK+304.207, +304.207QQQLDAER, +304.207QYFAETER, +304.207SVEAPTERPGER, +304.207LYGDSAAK+304.207, +304.207YWPVIPLK+304.207, +304.207IQAM+15.995EAAVQLSFDK+304.207, +304.207SVEAPTER	modularity <= 0	1	0.8570646662692917	0.49960155010687174	0.19830685587498043	0.10722146287372002	0.1156628212027388	0.09332057831576966	0.10001068004084543	1	0.8399929486731933	0.4432042665607428	0.22598363657728884	0.15593068524031492	0.15085205485117503	0.10562890906035995	0.13467987491182193	1	1.0519316473323075	0.46958122646316325	0.17265038594216892	0.11398819370517878	0.10676464180010684	0.08312144965754824	0.07192100896541215	1	0.7658785632012666	0.3855821715564588	0.236418671287726	0.18781525273440647	0.15858345239632698	0.14954553921846142	0.1544084363234402	1	1.0264083182732682	0.5028486554967317	0.253567354596657	0.2061994794688912	0.15793360182910463	0.13435390755342233	0.15176928340413456	1	0.8630160376625577	0.579538440312801	0.36443352392214096	0.29502838467458226	0.2666892347916832	0.2396900367530063	0.20665797165349095	1	0.9010449828870593	0.5327185467273131	0.19703396134711595	0.13137668611727163	0.1191319719640025	0.10744320138257121	0.11455564497019131	1	0.8197216828633045	0.417005127334896	0.21444602412769942	0.1602924111396688	0.12285261665203392	0.11042328991553997	0.08135327187138969	1	0.8526346955273715	0.5381498636883351	0.23040374254288695	0.175734847134279	0.15137501361227926	0.11868806549571619	0.1241843519193606	1	1.0267392821681194	0.46524737997890175	0.2002627830713841	0.16267293182325332	0.1577718820395661	0.10300439972818382	0.11176590998236242	1	0.880272233188473	0.4792743343493373	0.19604112752646757	0.1490810375015973	0.1193004238648286	0.10604024536053072	0.10588369851737678	1	0.9302883534279306	0.637665331304231	0.3773484590973859	0.329137709699822	0.13016014747157745	0.2090237560037904	0.12887513270741793	1	0.8349011284519986	0.488576073546536	0.22455020683236251	0.12848486660086775	0.1273441392822443	0.0981937675861304	0.11445804223829305	1	0.9240067529008756	0.5557765247460271	0.3061214381437994	0.23531409943698822	0.22411409816725222	0.17670787884816783	0.17935372571233535	1	0.7928262309038597	0.429659918515849	0.12794968434329748	0.10079221130065903	0.0889508266809409	0.09247215363280237	0.08354395738259833	1	0.8816017776489645	0.49452614820275836	0.24087061913155905	0.15055920624276029	0.1513665060455807	0.10153615312637294	0.09396980118411832	1	0.9011038427228261	0.6114387069988579	0.3100832755467544	0.20577647869500884	0.16834105288850604	0.168228313225099	0.12104432942095567	1	0.7899789012059858	0.40083787415177946	0.20740420036461468	0.1688318248011087	0.12929049734248108	0.10433103365872676	0.0995454426292905	1	0.745543973351829	0.40204879331898363	0.2062884341774389	0.1576306184577617	0.1516567739344619	0.1120541911637737	0.10947303532619487	1	0.7098143314237008	0.2775831803201782	0.18728560269938102	0.16045826533006746	0.11967856436761878	0.10550906581477176	0.09363788041162423	1	0.7472383640360776	0.3666442375106137	0.2092365407103277	0.1448064915750706	0.13595406982962302	0.1350999365946229	0.10962447108695769	1	0.9516885439400392	0.5637118705458424	0.17889366855256364	0.14392525758291042	0.13044957519242328	0.12183555947901109	0.10186469751928667
FKBPL	0	FKBPL_0	+304.207DPPTETLELEVSPDPASQILEHTQGAEK+304.207, +304.207DSWELETSEK+304.207, +304.207DTSQPQQEWEK+304.207, +304.207SHGSTSQMPEALQASDLWYC+57.021PDGSFVK+304.207, +304.207SHGSTSQM+15.995PEALQASDLWYC+57.021PDGSFVK+304.207, +304.207AAQEELGK+304.207, +304.207C+57.021LESMC+57.021QGEEAELQLPGHSGPPVR, +304.207LVAELEGDSHK+304.207, +304.207VLAIDPK+304.207, +304.207GVAQAALGNLEK+304.207, +304.207LLLTLPPPGPPER, +304.207TVLHANLAAC+57.021QLLLGQPQLAAQSC+57.021DR, +304.207C+57.021LESM+15.995C+57.021QGEEAELQLPGHSGPPVR, +304.207ENLDSVIQIR, +304.207EETWGELIEK+304.207, +304.207NQDAGLAQGLR	modularity <= 0	1	0.8984761509710866	0.8744104533719126	0.6694102246626681	0.45208814957358884	0.2517210499856917	0.11429138776649454	0.081289542634027	1	0.9353319314943072	0.8468730076614696	0.7645739607955244	0.5456448716838089	0.3263342471623076	0.10351988036217043	0.09827929309590996	1	1.0052854591812639	0.9521818654390658	0.818203200323694	0.5569328584150368	0.29177795966739445	0.1002086596752256	0.06164556542110841	1	0.9790588499906449	0.8277043798859115	0.8326657216073878	0.6642790161330608	0.4291921900211458	0.1968464922425336	0.13912104236938383	1	1.018204300374677	0.8894206341001273	0.7685848849615702	0.5681488084454623	0.360482291464229	0.1874114338642021	0.13797394607487004	1	0.9498380914434068	0.8456951920957326	0.7616495585181002	0.5925999667281006	0.3702656392569261	0.18403689104206516	0.12088689715670481	1	1.0061259076675244	0.9311257743839538	0.8067203923540206	0.6181352367893762	0.3790998174697827	0.14324982359065203	0.0908069377853598	1	1.006950814892889	0.8828439799510205	0.8139671262031783	0.5864844794771109	0.3041490731737954	0.08954223445275208	0.050230485327938786	1	0.9449970775990081	0.9101191238971735	0.7610344987665872	0.52740056671796	0.27180287469456127	0.10978580237199756	0.06714872556777851	1	1.02624958991175	0.9942259359909434	0.8362166488345771	0.5671712204330427	0.2988908847762713	0.07622285573778897	0.053942891166786404	1	0.9804121844648936	0.8819276344629013	0.7773714769354334	0.5902725266244324	0.3571872689793356	0.12624003404309178	0.09842301560665077	1	0.9719525325781792	0.8778190172474062	0.7995537733848175	0.5824839835266663	0.18412633942873322	0.18031889049198924	0.07853724296316103	1	0.9470149204664333	0.8983911210748017	0.7924076051869263	0.5905462611794038	0.35588072664360354	0.13609953496475355	0.13736468110175148	1	0.9663587395228634	0.8963116003139575	0.7466913258629512	0.5313645300230369	0.334143820658619	0.1665305403681351	0.10897825546539047	1	0.9864630188643353	0.8647322538987267	0.798391416824976	0.546661227446336	0.28767528037478096	0.10972789741846195	0.07622705761145689	1	0.9778028810687132	0.9084945902363046	0.8157726204133925	0.5625463869591588	0.30644878700238587	0.11465225686932598	0.06384673157690669	1	1.0037329812698044	0.931891775637917	0.7952980921630863	0.5549530198398301	0.3279470397827739	0.12079799701884746	0.079525266085584	1	0.9764481021469951	0.8189416404728881	0.698006304142186	0.4740735522605262	0.2894022627789935	0.15843996018796946	0.09908566241048476	1	0.8857699713825553	0.7964158948594166	0.6851072849654968	0.5252411082363757	0.3306335613831667	0.1287724158453984	0.08243239805997338	1	0.9392334818304693	0.8446237814668895	0.6630206333920752	0.42222031004861466	0.22654719833884107	0.08687035488700534	0.06377407457876211	1	0.9855743739949372	0.8499006991441572	0.7597588931523777	0.5179302774476262	0.26908430680252093	0.10758145969113508	0.07350816801836181	1	0.9438022157051731	0.8741024070592769	0.7410767042406774	0.5876928717939707	0.37680577072374655	0.14635535086126678	0.0963157157160438
RPL12	0	RPL12_0	+304.207HPHDIIDDINSGAVEC+57.021PAS, +304.207HSGNITFDEIVNIAR, +304.207EILGTAQSVGC+57.021NVDGR, +304.207VGDDIAK+304.207, +304.207C+57.021TGGEVGATSALAPK+304.207, +304.207ELSGTIK+304.207, +304.207QAQIEVVPSASALIIK+304.207, +304.207IGPLGLSPK+304.207, +304.207K+304.207VGDDIAK+304.207, +304.207FDPNEIK+304.207	modularity <= 0	1	0.8426731918419031	0.7953657950222063	1.2160091351045423	0.5615816073491354	0.41371067065256134	0.13398976939855484	0.033820011447660524	1	0.657874691681648	0.30752784517600545	1.1116264410169847	0.3406437507759149	0.2547119707492657	0.33371425278864963	0.1923913623105749	1	1.0624107841507848	0.7703344076170168	0.44747832918110025	0.4621115176492245	0.3724111755354161	0.34641326925979105	0.2900854365970907	1	0.8089440425826758	0.7125354911091752	0.5724624571346834	0.6348924611263508	1.0335144029551	1.0550900177155005	0.8527686094284112	1	1.5595391956399647	0.9316127304665054	0.8448714275001864	0.3754563729405164	0.29939157745673556	0.29023350701082345	0.29373176903326453	1	0.8759341999339731	0.8182453562313993	0.5957480685670933	0.48812280740450287	0.34359720831419754	0.2852508732025835	0.28268091286038965	1	1.0209137363617433	0.8982836138347214	0.6252608935200855	0.6373429863372506	0.30452923234170565	0.17895395356532245	0.09897816378288343	1	0.9253855154049526	0.7815950306347221	0.5314852234672154	0.3095040982887621	0.12830767284339395	0.08721635733967467	0.0630470246814785	1	1.3899214066081558	1.5721955512386292	0.5047029562426611	0.2336862412188009	0.2063155802199108	0.31186221537734216	0.15241208965370234	1	1.4546375140427554	1.0681286695726802	0.5686052050418653	0.24704683061374114	0.1525125404427176	0.09715443538444446	0.07921509183332344	1	0.9467040203785506	1.3846213450586122	1.1842674369493071	0.22288655174376693	0.1573019721369416	0.24819571254974507	0.24651477096146288	1	0.8549187924034956	0.704188493229987	0.2726054456169881	0.23976687814733777	0.13424463051446311	0.09161121576668642	0.06547662210268901	1	0.9650993226731343	0.7213940833517855	0.503375504637554	0.3715388359809788	0.370659476435016	0.2467955411787413	0.21328595920632756	1	1.029981667546016	0.8591612752397263	0.4973765205762132	0.2022468854849343	0.12883376915076003	0.09742957419354324	0.06978418620693715	1	0.900094362325468	1.1290889587233732	0.9496144071867444	0.5643174406777977	0.28412885600017945	0.38281381588229246	0.3808340556840609	1	0.8221128128879981	0.9478102620979986	0.5231723314364367	0.14234587850940716	0.09486616069352545	0.06244048777923177	0.04436509656658065	1	0.9084569698952043	1.100490001985195	0.6580810984461347	0.3483973224762439	0.20763679743186067	0.18805792820069173	0.09503996667334395	1	0.8403318645580345	0.7315009125105959	0.34268363367008925	0.4659946057324191	0.16808799388250822	0.10596751122828314	0.07156561271593612	1	0.5994020896082489	0.6746987698478638	0.48493252413921073	0.20056192049650065	0.14734151931977807	0.09449430281473054	0.07912876903063575	1	0.779985020717393	0.3990760991340262	0.4528102835430524	0.24772991041445636	0.24879997479764146	0.1454520898027783	0.15203508350141728	1	1.005115493857525	0.7627783543852293	1.026259021734559	0.5397645125630249	0.2060930725998296	0.07920592774141974	0.13749979686587416	1	1.5444110599119347	1.325391387457389	0.43867537656344674	0.322669507380912	0.50155962041138	0.5671745647081496	0.5055630293045503
MEMO1	0	MEMO1_0	+304.207DEFTIIPVLVGALSESK+304.207, +304.207MGMSIIEQLDPVSFSNYLK+304.207, +304.207YSYYDESQGEIYR, +304.207MGM+15.995SIIEQLDPVSFSNYLK+304.207, +304.207M+15.995GM+15.995SIIEQLDPVSFSNYLK+304.207, +304.207M+15.995GMSIIEQLDPVSFSNYLK+304.207, +304.207EASHAGSWYTASGPQLNAQLEGWLSQVQSTK+304.207, +304.207M+15.995SLQTDEDEHSIEM+15.995HLPYTAK+304.207, +304.207MSLQTDEDEHSIEM+15.995HLPYTAK+304.207, +304.207MSLQTDEDEHSIEMHLPYTAK+304.207, +304.207M+15.995SLQTDEDEHSIEMHLPYTAK+304.207, +304.207NWQDSSVSYAAGALTVH, +304.207YLADPSNLFVVSSDFC+57.021HWGQR, +304.207HPIGVLLNAITELQK+304.207, +304.207SIEHLDK+304.207, +304.207NGMNM+15.995SFSFLNYAQSSQC+57.021R, +304.207NGM+15.995NMSFSFLNYAQSSQC+57.021R, +304.207QVDPSITR, +304.207C+57.021ALSSVDIYR, +304.207IYGELWK+304.207, +304.207NGMNMSFSFLNYAQSSQC+57.021R, +304.207TPLYDLR, +304.207AIIAPHAGYTYC+57.021GSC+57.021AAHAYK+304.207	modularity <= 0	1	1.0016092238836594	0.9489326613370326	0.8430108634070262	0.6697367883603814	0.38893983207605076	0.09242396924219688	0.03187836669802262	1	0.9167501657026066	0.7028432083154714	0.8581214759937963	0.52163855510217	0.2054301524830737	0.03840348946942841	0.01713061515399145	1	1.086466731734118	0.9845229142595392	0.8088578381184438	0.5628952679418631	0.3109657703566922	0.07891871932195137	0.0434222402753084	1	0.9106631186377907	0.8310333654828687	0.7053646737433553	0.46812545432881414	0.2049897274663323	0.07960077236062546	0.047537563612682604	1	1.1198642523635045	0.9315701888530608	0.7964813609218928	0.5902761902226046	0.34357348257662046	0.1078973210247375	0.05161034339956627	1	0.9586903572770917	0.9461182160790936	0.8296545399142273	0.6074780546791217	0.3204361686693828	0.09800437984163925	0.03918304724603298	1	0.9760581735094109	0.873264511194434	0.768599122642337	0.5297645443842967	0.26036014445999883	0.046061528636005794	0.015491231708201401	1	1.012390718593464	0.8794048539980232	0.8123467934429982	0.5639668509659459	0.2846313263917095	0.0659270984456625	0.02908376177065429	1	0.9918255396186695	0.9558262902466116	0.8321477129072862	0.6322323275449266	0.3442750290404138	0.09952993368480846	0.017590683090949917	1	1.0864649390811278	1.01400574442747	0.9139994836677228	0.6949519201518438	0.44232790787081	0.09717495244164472	0.02239081347521985	1	0.9537972891647883	0.8420033218750932	0.7033549078153893	0.5091207541138754	0.3045583891173154	0.06969435940393912	0.02776018185675798	1	0.9748161812084926	0.8744454145460768	0.7051818771159086	0.5039433140377787	0.1668894907758716	0.10051032159189965	0.03213134306780125	1	0.9786826356264473	0.933574264466998	0.7594261218316118	0.4952471799436649	0.3022417581339443	0.07652266195074206	0.044442630120159185	1	1.0559981302693473	0.9665486745467783	0.8263756749151167	0.5767822252746149	0.2962914940262499	0.06934393253863767	0.025489113269961183	1	0.9500822887318936	0.8671320780739686	0.7009994510132631	0.5495712570450231	0.35562958605660056	0.08385333955653522	0.03951887927043303	1	0.9689645388821476	0.9318244096902119	0.7791536342966698	0.5413480041204638	0.292363354213749	0.07863870265095509	0.02570610166404666	1	0.9077214764719068	0.8879427552417871	0.8003962294806187	0.6609981839879526	0.3235282850871777	0.05345075817768299	0.025209353230054715	1	0.9695570624222646	0.8414686838593944	0.6651939645852875	0.6229238946541578	0.3889675054551286	0.13501429469074697	0.06026969841781309	1	0.9153571927044086	0.8545133320485769	0.7692236705854756	0.5186497851770335	0.28408872728086104	0.07258730312513446	0.0278249653908381	1	0.9709894292453642	0.8701302237248223	0.7954946746777152	0.605944747209111	0.4233542421998266	0.10638799721499344	0.02527081421698671	1	0.948139590294786	0.8308306549222942	0.7972288297562994	0.6360488171571305	0.38887180255970194	0.10983477967031809	0.04474768836744177	1	0.9721920375125981	0.9798047265073153	0.7504950594736418	0.5885408649138458	0.3414257511914954	0.12326523470385564	0.029255974693198437
CCDC134	0	CCDC134_0	+304.207TVLTAADVLPDGPFPQDEK+304.207, +304.207TEFIPSTDPFQK+304.207, +304.207TSLDPSLEIYK+304.207, +304.207DAFSHVVENTAFFGDVVLR, +304.207NLAQLNDIHQQYK+304.207, +304.207DSNFQNPFK+304.207, +304.207ILDVMLK+304.207, +304.207EQLLALK+304.207, +304.207IVHYYFDHNSNWNLLIR, +304.207ILDVM+15.995LK+304.207	modularity <= 0	1	0.9026530088393118	0.8467054858971081	0.46589094688758426	0.1456435898445959	0.08831631191240916	0.05611091401267742	0.03782495462159299	1	0.96638758143464	0.8005642083045822	0.43457401778485943	0.14592913441215977	0.10517885441810428	0.0545015803900162	0.05051529750603343	1	1.0196345189940248	0.8817138437531181	0.45014017215995805	0.19195809184701462	0.1412189574947564	0.09838328023495678	0.0639919185888993	1	0.9392933141453769	0.7896912442952739	0.43096476409774337	0.16802906228933545	0.1166309734218881	0.0831064084831438	0.05598765789758942	1	0.9841556701934614	0.8921961356333579	0.5633027733843188	0.20739444988074876	0.14228601146191383	0.13426856372654192	0.08665701201951992	1	0.9883162586628986	0.8500760638265538	0.5476081120392842	0.2194594212528749	0.14430023907799716	0.10568727620887772	0.06973200232184745	1	0.991915858155839	0.8511398022409385	0.45460870816067	0.22889120649534114	0.15909873496577037	0.10282982352552095	0.06263803426273933	1	0.9486584047333991	0.7605431887192939	0.43145206618553517	0.23135179892874475	0.1475229571196517	0.11228371367105498	0.08246233824016645	1	0.9429315950473697	0.8985823462377236	0.5524635526894512	0.2417188914202601	0.158424034725789	0.11875860814589026	0.08326002498960665	1	1.0216848601664459	0.886398557919142	0.5662702735497327	0.21747009377948068	0.13646482079955255	0.08648591023538593	0.054454649035001926	1	0.9907357348424861	0.7149458059634349	0.41137487650684473	0.1959493258741196	0.12545106957766347	0.09422766206201226	0.07018818744941348	1	0.9836333503829301	0.8307705626667372	0.4340740236843978	0.17555218429411937	0.08134373887401442	0.1333908390956485	0.05713321576720209	1	0.9820107948295712	0.9004694589292684	0.48791409315128065	0.19830504050157946	0.15175675178796913	0.11219866651841769	0.06204162006528229	1	0.983436687617264	0.8321027812357819	0.4345073026783754	0.19662061615141	0.1335179616178616	0.09013826606149447	0.05296307379492657	1	0.8681419487844216	0.763491720905615	0.45867063328872215	0.17573127594404997	0.10956021047553646	0.07750230259629168	0.04569171661779736	1	0.9640263637276043	0.8454371279835361	0.4519641350691398	0.16831465791092656	0.0929971062703866	0.06841272094111381	0.036379109594102205	1	0.9811379131562732	0.8474005786277004	0.5533783539024996	0.31540417195635906	0.23101129643226218	0.1672874500005392	0.10577136981881967	1	0.9048252152323486	0.7306710005276271	0.46175502314001027	0.2454069212126564	0.1869537050706318	0.15378275640735423	0.07527425510042746	1	0.9433885364847436	0.786102423811487	0.44124115308251255	0.17189910794388905	0.12001108338057899	0.07742692680997594	0.047712016734561886	1	0.9748698101671094	0.8668584182241954	0.576433134332184	0.24033622158178358	0.15302190911318336	0.11454838581671685	0.09987828077018793	1	1.0780038247358483	0.8479249454569947	0.5569749069136647	0.279354194592128	0.19755478563977688	0.13478436169192132	0.10187252512012611	1	0.9838720466899127	0.8474058359369686	0.48613208539044883	0.2448824685823021	0.1778573314410177	0.12659774133053223	0.07553722924881556
RNF10	0	RNF10_0	+304.207LDTPATSDPLSEEK+304.207, +304.207EEALSGLAGSR, +304.207GQTGHFEGSGHGSWGK+304.207, +304.207VALEQQLAEEK+304.207, +304.207EVTGVVAALEQLVLM+15.995APLAK+304.207, +304.207EYGSLER, +304.207HTPESC+57.021FIEAAIQELK+304.207, +304.207YLSHLPLTC+57.021EFSIC+57.021ELALQPPVVSK+304.207	modularity <= 0	1	0.8595807467097493	0.5378453297398188	0.32981445685608585	0.2057625676013609	0.16500499857955048	0.8036078040266122	0.22578789695785031	1	0.7741485795479351	0.3466495229253438	0.2936823932459207	0.17440746698823287	0.11379585821922253	0.060744921132267926	0.05393133740517448	1	1.014698539767747	0.4409040250269829	0.21143510886519018	0.11551338375694585	0.09436509106495802	0.26607451181812364	0.09905230018003434	1	0.8721828275861528	0.507191434019462	0.3014107698718072	0.22375751008277808	0.4278835236204583	0.14313053738548936	0.07391200154529773	1	0.981342678837442	0.4137330384835495	0.1812721184210631	0.09071693692541528	0.07145922573113415	0.05896672830448304	0.041661884966207374	1	0.8865258311178958	0.47089993272072705	0.23174121714155552	0.1591557560343395	0.13575781629882097	0.10748433041860071	0.07884296991616248	1	0.9075539117916475	0.5970448810262313	0.26289447911269487	0.16425110318519745	0.1390885090057397	0.10220183663010486	0.07779125930475558	1	0.8562274909440074	0.4289899634630245	0.25263221834609384	0.17277936155040644	0.12845335984237652	0.10780754002853093	0.07132082109208268	1	0.8324970437460678	0.4259349470093543	0.174523410245926	0.11507194214565125	0.08994201871352983	0.1519751105318227	0.05909945819856824	1	0.8556257874182893	0.4698658466214951	0.3759730298724127	0.32065714439586773	0.2622353037821287	0.20118653715205223	0.10937559262864648	1	0.8526640891474334	0.3501147214346062	0.10734798154728276	0.06232981787523974	0.049302056604098636	0.03783847770511706	0.03494384524230195	1	0.8413766190082546	0.4361021388039544	0.2794806514553321	0.21474495875864116	0.20444131147625527	0.13938629148058537	0.05840492105900631	1	0.876287692964187	0.6327393879005055	0.4011401213511589	0.34778841306085995	0.3244764892299939	0.21367879974817955	0.0961338846708752	1	0.9103208674526633	0.3550213538814513	0.13406163436166793	0.08635219254767773	0.07808893133208629	0.06939901903379309	0.043891760461046696	1	0.8061065910010634	0.37817643085183017	0.1437431606300933	0.07772083975278857	0.14986521564670044	0.045801410772853025	0.026664576351324163	1	0.8074136041055846	0.3581995738847059	0.16629810025640465	0.08886579858142504	0.06454235034178174	0.052715130292459306	0.03825561992979233	1	0.8939346680303057	0.6107772707157116	0.39790148568485795	0.273994861856402	0.26794084199969603	0.21117974339479278	0.11127760214463446	1	0.8267954202488124	0.33108365876863144	0.2830270687618943	0.173589782128146	0.12315971478798456	0.1023036979315765	0.03988776979622884	1	0.7690922931143804	0.37727552931766356	0.16941819311556972	0.11566745867474984	0.09647412581285206	0.06925315918911192	0.04814631748700309	1	0.7963586010904137	0.34203758877742707	0.1754522570900852	0.12004849804897814	0.1104951284846799	0.08301146549487617	0.06286703578086168	1	0.8655674751129542	0.38352282469776566	0.22058705380923227	0.1302829185266729	0.0784424267655666	0.05744334536059515	0.04974296368062528	1	0.9214343931112694	0.5730544557126566	0.28213440066211487	0.20213000185755037	0.25222052940243816	0.12096408269326765	0.07259772164691344
CPNE7	0	CPNE7_0	+304.207ALVSVGEIC+57.021QDYDSDK+304.207, +304.207AFEEGQAQWDC+57.021VNPK+304.207, +304.207VFTVDYYFEEVQR, +304.207VNDDQGLQLVYR, +304.207C+57.021LVWDYDSR, +304.207SDPFLELYR, +304.207HDFIGEFSTTFEEMQK+304.207, +304.207VAAAEESTGK+304.207, +304.207SDPSVALLQQAQGQWVQVGR, +304.207NSGVVVLADLK+304.207, +304.207DIVQFVPFR, +304.207NNLNPVWEAFK+304.207, +304.207HLLDRDPLTK+304.207, +304.207QVVEYYSHR, +304.207VQLYGPTNVAPIISK+304.207, +304.207VSLSSLC+57.021SC+57.021EETRPLK+304.207, +304.207NSC+57.021SLHYINPYQPNEYLK+304.207, +304.207HDFIGEFSTTFEEM+15.995QK+304.207, +304.207SSLHPVFSK+304.207	modularity <= 0	1	0.9267097629691236	0.8649312213572785	0.5668354232197315	0.16667340852559878	0.061317825722123034	0.031563928217578044	0.02063673213633986	1	0.9083893109202458	0.7961967898992065	0.5769361857748257	0.1872103280072958	0.07320441566464367	0.037356525802249275	0.03368771467854663	1	1.0375424126986152	0.9713857311486552	0.6569415160992066	0.17217145758587168	0.0797851810578929	0.06067389852947358	0.04468729227812104	1	0.9354513788118632	0.7712605766569662	0.6183373453017993	0.3583628393885285	0.24308214266561085	0.172679502967746	0.12505068365508942	1	0.8667205211179088	0.8358426706282569	0.5256714738833795	0.18481426451894192	0.09746813816088835	0.07717521868373305	0.056364973038859824	1	1.0015533867706408	0.8537897709930113	0.6124435417832991	0.21079507324084193	0.07265412217470793	0.044760329268389125	0.029558061732580014	1	0.980761661982387	0.8510311079686386	0.5793043058111738	0.20856626106885448	0.10149883511856277	0.06193628240706938	0.04142016357407495	1	1.2713806447046723	0.8371506455067356	0.611276083370934	0.26470155634057485	0.14482348102093137	0.1079087946974263	0.06277069812658408	1	0.9574373538006058	0.9114311094138221	0.642379791557691	0.2263796397328792	0.07797203129646622	0.05499438837603414	0.03834002758735264	1	1.0116198378857435	0.8733082804122946	0.6060713799458939	0.1805127378779605	0.06941077869797464	0.045326122836122806	0.03088541641130119	1	0.9646071442125416	0.8181398209381561	0.5818604668932016	0.18187196857469617	0.09207027425119994	0.07242589355421546	0.05085103097941578	1	0.9601535203065972	0.816224455903785	0.569232228306747	0.36142280483415135	0.16004674549650108	0.1777883871067737	0.07738804089576541	1	0.9759110236392153	0.8453089292908669	0.543961322327637	0.2238035620455297	0.0993152926195028	0.07517832355492254	0.05842128034401381	1	0.9900225618512626	0.8076533318123625	0.5407831179580852	0.21691279207478056	0.1275555168750977	0.10397459144507873	0.09006759759934115	1	0.9853971309073039	0.8236133482305515	0.5443160694303427	0.14474517418681143	0.05615950930509093	0.03648910296543914	0.0250568871806915	1	1.0043273055564543	0.8006244066784336	0.5463341687555677	0.13231480309858235	0.04807779563333092	0.03356151761099227	0.024487622183194325	1	0.9613332557909018	0.6502549637446555	0.5077280851486122	0.22103233110029902	0.09767212478970945	0.061686101617765055	0.04262644414813286	1	0.9574355504343828	0.7026569259140015	0.4489159930459986	0.1597009527386136	0.08226359473465429	0.06550722140331147	0.05204720916517548	1	0.960663658164657	0.7122228270581387	0.44080193392198963	0.1388248225286548	0.09331027911170073	0.06902580372431993	0.0474522068626645	1	0.8476529698212331	0.7718048965817498	0.4891917205279297	0.11165737164820075	0.04377192644303265	0.028751678589372286	0.020126523427785554	1	0.9801268119634396	0.8088848759900358	0.5623437068110837	0.18733113186677045	0.06175189760620768	0.031986477237988864	0.0217387822227918	1	0.9605172136387057	0.865505526473225	0.6073694097948538	0.3297142328706598	0.22665763233933583	0.18544897900185073	0.1075843333123684
LENG1	0	LENG1_0	+304.207ALQEGQPEEDETDDRR, +304.207EPPSLDQLR, +304.207ELLEEGK+304.207, +304.207GGPPPGPAPDEK+304.207, +304.207YNSQFNPQLAR, +304.207VLLAQQEAR, +304.207AEALLAR, +304.207HQNSLPELEAAEAGAPGSGPVDLFR, +304.207ALQEGQPEEDETDDR, +304.207QQDPHLTH, +304.207ALGILTYLGQSAAEAQTQPPWYQLPPGR	modularity <= 0	1	1.0355723296849397	0.9404367200069911	0.7515260374783136	0.6903382882278857	0.5963859859173449	0.6688527291702095	0.6304611540842083	1	0.8866265320415738	0.6184588900765504	0.6777854948192846	0.5704715039207383	0.5455997888614363	0.3313464565767867	0.556279362034222	1	0.9598802816706679	0.9263361068640232	0.7926008691343024	0.7650589014910417	0.7378435502930227	0.7518854610198069	0.5933077799451333	1	0.9704579581793229	0.8860544779205145	0.8064980845707777	0.869006886905191	0.8650262999162938	0.7753103394034486	0.8404232254655666	1	1.0093733938253588	0.9330237925858909	0.8936220799117909	0.9712926435678129	0.8799106604420905	0.9912447253381432	0.7956977368569965	1	0.9823930536805698	0.8915876364969404	0.7577077748656047	0.7149504542371126	0.6401635872337375	0.6098749889365668	0.5454873172503328	1	0.9495560649790548	0.7954991573049586	0.6725599721790646	0.6301866963638751	0.5789470467664743	0.5342406479467887	0.5289440614284557	1	1.0374741738337772	0.9252457561969104	0.8485615475213721	0.8151333048577385	0.6540947829323555	0.6177264173021236	0.6428348946363496	1	0.9982508367681907	0.9774931906508106	0.7659771222208295	0.7086647735246921	0.6369833890799401	0.6045529427771926	0.5354768254884632	1	1.0151783880390142	0.9982812792125232	0.8062986462632402	0.7084009678861406	0.6513740398572261	0.6897229638964888	0.6944177413849654	1	1.0361225433185757	0.9194221936272603	0.8057647358160217	0.7882260559481593	0.7680313320400532	0.7456930892623022	0.827437505833645	1	0.9961597222162552	0.9488243308518444	0.8511040501284124	0.830293576754316	0.24107207388350926	0.8013021066579967	0.5565146860952869	1	0.9660429301175463	0.8877796848405664	0.7734274239742558	0.6383911716415147	0.7005020362927147	0.6616431002540435	0.6656023966194579	1	1.0189732452626983	0.9104924497526778	0.7721175636292431	0.7107419031017888	0.6678911812145558	0.6620500199421675	0.5700342869911701	1	0.9219087204853261	0.8581793506804567	0.7670705651114721	0.8690788531788164	0.8968346929383998	0.8509039775198778	0.4068369181264114	1	0.9836315405520584	0.9576236215916968	0.7968942796540945	0.6187593728499367	0.5882198328482127	0.5879218984142037	0.5575898720867415	1	0.983150625112026	0.95553796051687	0.8460210356497956	0.8316960512066492	0.7692713461590784	0.7345052143604014	0.6869617210036651	1	0.9505045850578073	0.7858912198596908	0.5788855568127508	0.6291856294196131	0.5983516962617682	0.559815806568955	0.4309340487287134	1	0.861366326935194	0.8619123125183347	0.7315736000588076	0.6874591283735554	0.7484208928709624	0.6887987156134109	0.6761243684526758	1	0.9592230191676687	0.8290825269773479	0.7800437392807783	0.6747677284158077	0.656507581005757	0.6313589722027574	0.6284561871733253	1	0.9032940353152725	0.8217822798021386	0.8338034917382968	0.753058860931269	0.7185729947137969	0.6738949453101082	0.5780524808695164	1	0.997971788874662	0.9370991698631085	0.7631539246417757	0.7656900044658979	0.7234845996822671	0.6472383023506466	0.5262353309715505
FAHD2B	0	FAHD2B_0	+304.207GDEVQC+57.021EIEELGVIINK+304.207, +304.207K+304.207GDEVQC+57.021EIEELGVIINK+304.207, +304.207TM+15.995TQFLEQGEATLSVAR, +304.207TMTQFLEQGEATLSVAR, +304.207VVC+57.021VGMNYVDHC+57.021K+304.207, +304.207DSVADPHNLK+304.207, +304.207TFDTFC+57.021PLGPALVTK+304.207, +304.207EQNVPVPK+304.207, +304.207EPIIFSK+304.207, +304.207APHLVGPHLGLETGNGGGVINLNAFDPTLPK+304.207, +304.207ATDAMAHVAGFTVAHDVSAR, +304.207ATDAM+15.995AHVAGFTVAHDVSAR, +304.207VVC+57.021VGM+15.995NYVDHC+57.021K+304.207, +304.207K+304.207PPVFLK+304.207, +304.207ALAAQLPVLPWSEVTFLAPVTWPDK+304.207	modularity <= 0	NA	NA	NA	NA	NA	NA	NA	NA	1	0.9977523659924327	0.8779227596546809	0.8714440644844033	0.890121652628509	0.631854168944028	0.3659068460384096	0.15391662118922186	1	0.9543666931493507	0.8351854398508658	0.794642411431597	0.8433206220477023	0.5414839648735829	0.282680330956866	0.12854747644746334	NA	NA	NA	NA	NA	NA	NA	NA	1	0.9358426643779014	0.9968712535694046	0.9031910449249582	0.8187827578208524	0.5507839066713044	0.3343217426289721	0.20750306876339839	1	1.0147312155660992	0.9347451120481026	0.8646416876764648	0.7371267596628595	0.5157928290933753	0.29384739558261863	0.18727720289813798	1	1.1519365825346546	1.0128307308876816	0.8849202158187208	0.9523537853427405	0.6132829209278537	0.3870503561373062	0.16481678500888222	1	0.8769370081024059	0.9472930824032624	1.0068125912720691	1.0714438087429272	0.7097748539244443	0.16436512695505823	0.15434794883683012	1	0.8575804671418151	0.9243336845399276	0.9273052870484128	0.9027641445392314	0.5247412043399574	0.325650274114197	0.0828251770184712	1	0.8716078364835266	0.831268735575252	0.8613392687153191	0.8907513434286972	0.5958862301323117	0.36031788138946913	0.1380663110928403	1	1.420246313075114	0.9353051099455904	0.8823639889799411	0.330161768673008	0.2186001568682884	0.28821320296629743	0.27220079324271235	1	0.841105711628589	0.7824423179134697	0.8145045257581459	0.9464551778393469	0.5761732688904552	0.384440702376172	0.12713802630898996	1	1.0159588016853804	0.8913665019661147	0.8369869520088081	0.7222778939112385	0.5094775010028083	0.302169667251648	0.1573552209676296	1	0.9717189166128462	0.9765421985858066	0.7834818843535795	0.674261765122303	0.45381965308141853	0.2133463582441781	0.08365935170749728	1	1.0639376981134485	1.1296333554107276	0.846116977302419	1.1627509622860357	0.9137356985924435	0.4164285860361672	0.4414009767868199	1	0.8496381677248943	0.8977510437762385	1.024517776342285	1.0630218060576477	0.7005151459420063	0.5126852587844035	0.13644474605003232	1	1.0373261741381838	1.0875656793656365	0.7506592364475413	0.7482170790735244	0.6277340451186528	0.32515632067723893	0.10416560496044033	1	0.933122436131388	0.9136668065367107	0.7416267918498107	0.6939931901308938	0.5594166757683232	0.3478579511749832	0.21840701794392087	1	0.9207865739362439	0.9073804078710315	0.9245159856981588	0.81306277895852	0.5465385128732908	0.2551074314316456	0.14818238854206564	1	0.8687613708390378	0.8581305403966977	0.8616382113737014	0.7329524772880308	0.4944385105059876	0.2363050782310393	0.10682862901863496	1	0.8858237138823828	0.7737714248710783	0.830276557675997	0.6370603160895133	0.46148464635133307	0.2021474433359724	0.10488156203401568	1	0.9070612316148929	0.9011005732307863	0.7391758402861065	0.6211498739711148	0.4686631195697802	0.3253602026504447	0.10809385593651853
FAHD2A	0	FAHD2A_0	+304.207GDEVQC+57.021EIEELGVIINK+304.207, +304.207VNGEVVQSGNTNQMVFK+304.207, +304.207K+304.207GDEVQC+57.021EIEELGVIINK+304.207, +304.207TM+15.995TQFLEQGEATLSVAR, +304.207TMTQFLEQGEATLSVAR, +304.207VVC+57.021VGMNYVDHC+57.021K+304.207, +304.207DSVADPHNLK+304.207, +304.207TFDTFC+57.021PLGPALVTK+304.207, +304.207EQNVPVPK+304.207, +304.207EPIIFSK+304.207, +304.207APHLVGPHLGLETGNGGGVINLNAFDPTLPK+304.207, +304.207ATDAMAHVAGFTVAHDVSAR, +304.207ATDAM+15.995AHVAGFTVAHDVSAR, +304.207VVC+57.021VGM+15.995NYVDHC+57.021K+304.207, +304.207K+304.207PPVFLK+304.207, +304.207VNGEVVQSGNTNQM+15.995VFK+304.207, +304.207SEVTFLAPVTRPDK+304.207	modularity <= 0	1	1.0413308236503351	0.9379728031545966	0.9436239434388844	0.817202237679856	0.6741891255874326	0.24424923474505011	0.1095525103843217	1	0.9113237479151985	0.9757281579537225	0.8239620489959798	0.7758534367697456	0.5681948485977134	0.4426966339032643	0.19801215307986833	1	0.957218492951902	0.9076436950354073	0.8415471962573454	2.817040629238574	2.632173306883898	2.584856002668991	2.270422360600473	1	0.8573150221109879	0.9076270322726181	0.8313872720294817	0.8217677586861758	0.48845561398821113	0.31842179017925626	0.18121299702451218	1	1.1596552748227758	0.9436793475983256	1.0045741673564825	1.0097661366883224	0.8705494389272667	0.6194790262398775	0.46023428277291845	1	1.0277917605480182	1.0242702621584756	0.9551471913678524	0.8055222972459691	0.6646422423595866	0.4408600548862521	0.23665169794204902	1	1.0343847687825152	0.843486615326584	0.922704106568929	0.7890997266926224	0.6890094815318689	0.41182801595667035	0.20428887290219894	1	1.0613212482251364	0.9433046291880913	0.9973904395996882	0.9221150909264597	0.760762870281513	0.4741091629406391	0.2147229050636338	1	0.9031534661359305	1.0119141853413869	0.8637026880233184	0.9380360785185372	0.6765980434952603	0.5130502258916463	0.1715720806895156	1	0.927632473647988	0.9969695228673312	0.8718362413822787	0.7523687487212017	0.5409710580645913	0.38252470418345474	0.18040670658321148	1	0.9364740057426506	0.9213948186585683	0.7821131707988602	0.7831188633667313	0.5501334747488542	0.4405034887500537	0.2871609484690984	1	0.9224837166690496	0.8634775411194139	0.7836850738735224	0.7597772815247988	0.3941715473468135	0.3955905073767447	0.141842994715566	1	0.9318734755787073	0.9247728098622545	0.8595543200003669	0.738304383727674	0.6499328905763293	0.4016933564098579	0.1759890099377746	1	1.0296424311778607	0.9843907914760984	0.9236132198542124	0.8229315052653395	0.6560255919882116	0.4209292011886282	0.15470877099258779	1	1.0257457674598636	0.7117819257323574	0.7203456608445332	0.8002932550909326	0.7409662961369863	1.1767297953542568	1.0687446557829483	1	0.8659810523993671	0.9841869829060352	0.7561993585657897	0.8336399504332661	0.6032801552794873	0.46404052554585024	0.2104169502434435	1	0.9792785926354582	0.8951505654646267	0.9249921497161586	0.8638118930833016	0.7475850697727301	0.44763523501375946	0.20725330935443018	1	0.9324648889042153	0.876919517669595	0.842166054410536	0.7859746465127546	0.6625201492268924	0.4590186011224594	0.15898713850689425	1	0.999450485389502	0.8764722032012431	0.9313947571247715	0.7511791979974443	0.6520059337055457	0.3505154157387279	0.2209064997416752	1	0.9141000621462712	0.9877241136193022	0.8467304822199332	0.7778854865006922	0.46670131287586986	0.28703708221379143	0.12309485760156841	1	0.8959080306581029	0.7206146627392015	0.7788227717822179	0.6023474453692813	0.5400802618856102	0.3183063579577279	0.11732562235809256	1	0.9834196266641059	0.8667346549274957	0.8703793793753796	0.7808649575034212	0.7596595889671339	0.4441802038412616	0.25829796365678864
GALM	0	GALM_0	+304.207ISPDGEEGYPGELK+304.207, +304.207ASDVVLGFAELEGYLQK+304.207, +304.207VLEVYTTQPGVQFYTGNFLDGTLK+304.207, +304.207VDIISWGC+57.021TITALEVK+304.207, +304.207VWVTYTLDGGELIVNYR, +304.207AVFGELPSGGGTVEK+304.207, +304.207HSGFC+57.021LETQNWPDAVNQPR, +304.207FPPVLLRPGEEYDHTTWFK+304.207, +304.207FQLQSDLLR, +304.207HLQDFHLNGFDHNFC+57.021LK+304.207, +304.207EPNSLHGGVR, +304.207EYHLAINK+304.207, +304.207QPYFGAVIGR, +304.207PGEEYDHTTWFK+304.207	modularity <= 0	1	0.9515390152530026	0.8397021802390351	0.6848441608303764	0.43414036200584427	0.22399541484405774	0.11313193479485226	0.05238672632000782	1	1.0250345716676244	0.9129852990283421	0.850272107523977	0.615088168707224	0.4931892848894338	0.3989545591099883	0.16435275633277482	1	1.0626754356675958	0.9606782693503761	0.7043964954015832	0.37199891781653127	0.14377900633957594	0.05873341842397984	0.028317625647003762	1	0.9344650918575189	0.8573978974658136	0.7525304610186547	0.4910874327867864	0.16287581554264421	0.03850780527837732	0.026604843455399117	1	0.998733098101008	0.8109560242478188	0.6019430511367142	0.47121884021690175	0.3608073142734048	0.2913421514906626	0.2033510460746096	1	0.9803205608271357	0.8649904690995588	0.696864742009821	0.4615604851377543	0.2547620021767847	0.12603891771996972	0.0647357000887419	1	0.9698046886323289	0.8797805184690523	0.6970462312044591	0.41445177124191285	0.15664453653066882	0.06746874166274072	0.030237528003883456	1	0.9972410203615198	0.8619586093565135	0.7998153339392856	0.5697075939423537	0.24003110140770362	0.05419791936897359	0.018824268786915337	1	0.8601450928683622	0.6981358079965788	0.503533834499468	0.3605614790283064	0.23891461268893008	0.19831670957855743	0.15889988199573102	1	0.992238864642358	0.8613726328506591	0.672799426262324	0.4343769007232824	0.20069098562362947	0.09456780538234363	0.025170675889066272	1	0.9759766403905196	0.7445633100700242	0.6341350227856305	0.3935593808389318	0.14711472034702525	0.03933533509336388	0.029554546875504024	1	1.0042024138204413	0.8968428574938799	0.7897827388941407	0.5390843664650832	0.1928275074688496	0.09244961377725831	0.012808785847524004	1	0.9747881387812352	0.9220628752558444	0.756751126007135	0.5161640351785917	0.2215655323684017	0.052048740018467585	0.0317805204361546	1	0.9648405016042328	0.856477872221244	0.6141128030624399	0.34755994638041254	0.11925623036489726	0.041557774069248175	0.023116340351363222	1	0.9589889107595356	0.7588525647339948	0.6201323365910937	0.42930893987170987	0.2266637259980349	0.06682036044642323	0.04491430658458339	1	0.9947134407669728	0.8972909540593228	0.7004434638783198	0.414164732200648	0.17360235901791898	0.05860326930531521	0.024055509450534165	1	0.8848288141049256	0.7837295059021583	0.767594218856306	0.5661858745987379	0.2749909254461017	0.10190275995685924	0.031003506802091664	1	0.99043546867696	0.8529037016654647	0.7545256724306474	0.5677974949378969	0.28076314930939794	0.08333820133531172	0.034548242436423376	1	0.9290274029692351	0.7808331530108751	0.6381528988863364	0.3597123256613096	0.12872200458869265	0.03425535825530182	0.023197573897396215	1	0.9281747899586025	0.7996406018535507	0.612972791752577	0.39203671093554227	0.1795854430667113	0.08219434630718353	0.033398516028784686	1	0.8765580611970412	0.7541535300417781	0.6165517887084333	0.47340935670622053	0.3745513350625103	0.24443579866721343	0.0843152563423221	1	0.957449587162087	0.8852348372654613	0.8594059363154193	0.6679002038725312	0.3164262442257923	0.05182104869918926	0.02740113411549937
SERGEF	0	SERGEF_0	+304.207VTYLSPDAIEDTESQK+304.207, +304.207EDVLLPQQLNDFC+57.021K+304.207, +304.207QSETSTQSQSDWSR, +304.207AMC+57.021VLAGSDHSASLTDAGEVYVWGSNK+304.207, +304.207LETYEGWK+304.207, +304.207ITGGGGHSAVVTDGGDLFVC+57.021GLNK+304.207, +304.207EPSASEAAPAAAALFAWGANSYGQLGLGHK+304.207, +304.207IEAHC+57.021FQNEK+304.207, +304.207VTAIWSGWTHLVAQTETGK+304.207, +304.207HGQLANEAAFLPVPQK+304.207, +304.207PVQALLSSSGLLVGC+57.021GAGHSLALC+57.021QLPAHPALVQDPK+304.207, +304.207C+57.021VVPQAIELHK+304.207, +304.207LC+57.021PGQTLPLFFTAK+304.207, +304.207VTGLENSK+304.207, +304.207DGQLGLGHTEDIPYFTPC+57.021K+304.207, +304.207ADYGQLGR, +304.207AM+15.995C+57.021VLAGSDHSASLTDAGEVYVWGSNK+304.207	modularity <= 0	1	0.9755418483905327	0.8982071840180353	0.6950038953556946	0.39377401193633055	0.17381948215029094	0.0713694549982817	0.04451567891174984	1	0.9659775942341559	0.9035469699350619	0.6832831728969447	0.35102466238409014	0.19878278334806898	0.11502855695769747	0.08451330334422676	1	1.052577486386229	0.9451488598144943	0.6953959792280994	0.39551092290420353	0.1766092868649446	0.0880344867283088	0.06323791760076176	1	0.9602867604739802	0.8447334611069246	0.6916695715815088	0.3844883136602196	0.20149945952202666	0.14636742401978628	0.10972032744472514	1	0.9853205182154382	0.9466919172096342	0.7214325865279514	0.4063759419941835	0.16363757117589522	0.09352770551920271	0.060040633460310924	1	0.9888167926743754	0.8845491194381057	0.7477804184972652	0.508268733040752	0.27012867257732043	0.12561538030947023	0.08508862862918919	1	1.0050636380985554	0.8991897473326681	0.722398629429387	0.4526802130487416	0.2168089471477617	0.1096536377686838	0.07809064811205733	1	0.9896235904350638	0.8773191904795844	0.7906420360956641	0.47662968116389637	0.21650130782425808	0.0823950118679022	0.06383642321606367	1	0.987290408552606	0.942607982184482	0.7382739146737759	0.4306624793186577	0.18489873821429567	0.10140878878215355	0.07886676907651441	1	1.0766246382159939	0.9367848383932126	0.7826386259450737	0.5198073384606754	0.3028464948435123	0.132207470543288	0.09313949134399134	1	0.9420583631876286	0.8579245469478303	0.7253345518732902	0.48746031014020413	0.24167213137750732	0.12296326658282211	0.09035220547762925	1	0.9773247357841889	0.9087245112608396	0.6945863623903578	0.42346344284820225	0.16990856703351181	0.11994675731441837	0.047865312620013624	1	0.9740681813830099	0.9089383478470293	0.6656760197148471	0.3975401002222374	0.2149080466132804	0.12500355483763909	0.09251013248052639	1	0.9815555642251201	0.8952387240696934	0.648705652139245	0.36859792828510707	0.16806732179172898	0.08319227392971222	0.05475773070713763	1	0.9437043371915684	0.8175900081303751	0.6031191924078427	0.2648688086050134	0.1056069961828746	0.07171396163598047	0.050233613344142565	1	0.9968971264574891	0.9641803167728843	0.8165173340321763	0.51276705415456	0.2519850421921755	0.10303063624179194	0.06357793112142493	1	0.9317873329005466	0.8801348726932843	0.6498016835532567	0.36837192826332055	0.16974001845518935	0.09028624405744395	0.05383607909783557	1	0.9433438464987257	0.8601725896393041	0.7095798064413577	0.4443135449658945	0.22063381146454386	0.10562287668765438	0.061330643867972066	1	0.9429486563767986	0.8736644553949626	0.7569993561098828	0.5532612895612917	0.3194878409283659	0.1106134273788699	0.04519400113453752	1	0.9654617767331751	0.8910356125296659	0.7537595708784979	0.5453166645625941	0.3072954311372095	0.11640939631871215	0.05653447722599753	1	0.9835522882360316	0.8091556431783283	0.709217189469419	0.42405414021855886	0.20820916800330624	0.08027927446591245	0.04152353290579615	1	0.9880377576441955	0.8865055289661	0.6990809322453672	0.4289684016981807	0.22577255441639554	0.15026697050874702	0.10707769371113232
RAB5B	0	RAB5B_0	+304.207GAQAAIVVYDITNQETFAR, +304.207FEIWDTAGQER, +304.207TAMNVNDLFLAIAK+304.207, +304.207GQFHEYQESTIGAAFLTQSVC+57.021LDDTTVK+304.207, +304.207GVDLHEQSQQNK+304.207, +304.207QASPSIVIALAGNK+304.207, +304.207TAM+15.995NVNDLFLAIAK+304.207, +304.207LVLLGESAVGK+304.207, +304.207SEPQNLGGAAGR, +304.207YHSLAPMYYR, +304.207YHSLAPM+15.995YYR, +304.207M+15.995VEYEEAQAYADDNSLLFM+15.995ETSAK+304.207, +304.207MVEYEEAQAYADDNSLLFMETSAK+304.207, +304.207STARPNGQPQASK+304.207	modularity <= 0	1	1.000969151179455	0.9194971962585982	0.8620645058587317	0.7938737732639743	0.7461918648967565	0.37233297835456	0.23213537588880323	1	0.9826511627486071	0.9133272332837554	0.9402710238389721	0.8834442245665034	0.6170879468766859	0.18145844444643913	0.1416421443026609	1	1.0683619113189655	0.9100305391098388	0.7018228785046698	0.9929836298370913	0.9009235150533433	0.6855525337031398	0.5372964350353875	1	0.9329096977267326	0.9284105783990629	0.8841205819821466	0.9148598535842764	0.8260424295379253	0.4868223451570811	0.19554356658631766	1	1.1409515803218524	0.9272591723879074	0.8551060223496563	1.03804356314094	0.9238893897120236	0.7470252015940373	0.49034695856204896	1	0.9502856483004839	0.9206325186912486	0.8210981797682575	0.7782824627839217	0.6763762036410065	0.3875313338774503	0.24656048614665965	1	1.0101506749613771	0.9229038118962849	0.8374745484743814	0.9252679881890662	0.8610686487475518	0.4960831657930623	0.2746185543890529	1	0.961265948850652	0.9217667104080988	0.8469381500300461	0.8290486037200407	0.7110954471260716	0.19533746772510688	0.12414671067939399	1	0.9427800565037792	0.8825335929064064	0.7239868801599746	0.620266482138431	0.5097559388409726	0.2644053625729742	0.17051628022101056	1	1.0557448944005696	0.9405848101179223	0.8464579393115961	0.7741388288792918	0.649731437168819	0.2960050154256363	0.16714739795168526	1	0.9695384479627728	0.8646950940136096	0.684805123803629	0.7017412735574533	0.5572501526036676	0.4970246779213736	0.37716504417275115	1	1.0509511628501569	0.9025378313484738	0.8164732040105913	0.7229851345541323	0.63076843220666	0.2589301327200829	0.07947020443505327	1	0.9839485052859153	0.9493071223148236	0.7695988823683999	0.7118340381961316	0.6160821298133714	0.33142631963313784	0.1829264562003341	1	1.026077804861985	0.9496684500909093	0.7898730416330758	0.6692091832932435	0.5906356111775134	0.3755068067410142	0.22382401544221958	1	0.9905654714965064	0.8150109500383309	0.7327315573099001	0.7103314515467725	0.5911166085275872	0.6820538971868615	0.59392942973975	1	0.9962516809210077	0.9417049581461785	0.8015376352938697	0.6488839493866067	0.557549613387448	0.21763679549900566	0.10853718981940301	1	0.931116248740372	0.8958793121286518	0.7584117116298842	0.7475944602429302	0.6573050129464624	0.3984256900936117	0.22416395237218928	1	0.9224161460515051	0.8158869341823647	0.7023134885868844	0.6483603973376364	0.5928415104271963	0.3761190725355512	0.2079351979442821	1	0.9057942660064786	0.8897481963159511	0.757144106168309	0.6845043509853156	0.6731343142200921	0.33136615509154876	0.20237386887417627	1	0.9856480147801495	0.8328609425741024	0.8065243725781308	0.7533055062516764	0.7022189983616449	0.35060471286228556	0.25317140557304135	1	1.0511083651612712	0.9315829328127828	0.9004951869299394	0.7901625102166029	0.7172059212118955	0.26633085906305404	0.09241125685152073	1	1.0103913079610598	0.9372555267930728	0.8062846070978474	0.7353399197683276	0.6421616318454568	0.3976232229745272	0.21479404694363755
ZNF670	0	ZNF670_0	+304.207SEDQNIQDDFK+304.207, +304.207YSSNLC+57.021EHER, +304.207NLSSHVVER, +304.207HM+15.995VTHTSNGPYK+304.207, +304.207DVMQEIFR, +304.207LFEC+57.021EEC+57.021PEK+304.207	modularity <= 0	1	0.8600737619744314	0.2943755207705146	0.06501956991613636	0.04763172933560814	0.03359868171527297	0.03054983691720517	0.02633025430588974	1	0.8185162066608804	0.35475355384875096	0.24180079076179922	0.2023053279608534	0.17708333733468526	0.10894496393421381	0.13061803071910696	1	1.0290883696306625	0.4440235295980242	0.10083111881664518	0.0895405267601653	0.08016182502497136	0.05670550468865528	0.053803295433896704	1	0.9813671376359369	0.6846842411728603	0.5116228239935058	0.5186476561070187	0.5031797634031427	0.5755169558773232	0.8405064947838846	1	1.0063437200749223	0.7255360270734437	0.4184146029395905	0.3598841006500121	0.2785929426495576	0.2605756426262279	0.16317236708184277	1	0.8745837707829158	0.4793000994301306	0.15676323116588953	0.09730181191099488	0.07811446460939142	0.06972143754501425	0.05480283461715093	1	0.9032250329714877	0.4186628585350038	0.14298884020585703	0.12313948253824024	0.10769005147812259	0.09469637402188723	0.07409141933032978	1	0.9249445013530719	0.41872955079874086	0.12328485295785331	0.09901450912359602	0.07564180903149025	0.15358479459609448	0.047181495579337304	1	0.8728638217889805	0.4737134199843638	0.2718501760177463	0.18778666408550926	0.11605179074770194	0.06260685036971696	0.04734996266339003	1	0.9607791235312472	0.3572853890054746	0.15815470308031243	0.14227101873494893	0.10919309023692017	0.07601877235652642	0.06252529536161484	1	0.9246771096665741	0.5806359642351514	0.3579787562971594	0.2218931946244894	0.16308376907783392	0.18094479164934785	0.13784497788677008	1	0.9482192597515886	0.4909946335553858	0.15428973695210096	0.10788208004287114	0.0409699739987742	0.08594205259761904	0.05556335092291953	1	0.8918471761023813	0.478652303514385	0.18386558794692168	0.1259539505887786	0.12273160514430395	0.10322885053515819	0.12329758896640385	1	0.9352323480892952	0.48808415849198017	0.2089436712387462	0.1421393217707399	0.11503775348574113	0.08291154696785809	0.05511033515878725	1	0.9050016395481634	0.30388512446647287	0.10870424872626344	0.0786107644441743	0.05937327106018757	0.0634880377873628	0.05332726979376645	1	0.9317198641877379	0.37981115628928397	0.0884300766762955	0.057618256837847895	0.04019861731333873	0.031743564611619673	0.030238391914725896	1	0.8791406400335322	0.501407434338367	0.20872002769099673	0.14916108697215325	0.11387900282282157	0.09076855238402587	0.07137189944299523	1	0.8316040321630822	0.3085478373924959	0.060541951064734055	0.055512124959443104	0.05406864031027347	0.050584171539848774	0.038367603049725224	1	0.8685954356026805	0.3216050188657474	0.10271658003059561	0.06734668472312359	0.07916025710793163	0.05362313221979887	0.04662678439784935	1	0.8505071794201498	0.2663664519985482	0.09439435292665088	0.060911651736786254	0.04835908250398812	0.03706979147664393	0.03751230662810116	1	0.896160836841162	0.22388021054854876	0.08819664535685358	0.06652361504877896	0.05567784136486194	0.049979639008021076	0.043469462810041715	1	0.9089435906432598	0.5351176705636717	0.1865663712609164	0.13020632914232963	0.0922607747769162	0.0875285390003839	0.05419389107396884
AASDHPPT	0	AASDHPPT_0	+304.207DEWTQLDMFYR, +304.207DEWTQLDM+15.995FYR, +304.207LFLDGEEEK+304.207, +304.207LEFDLSPLNLDIGQVYK+304.207, +304.207EWAFEESK+304.207, +304.207HQDVPSQDDSK+304.207, +304.207SIQPEEK+304.207, +304.207HQDVPSQDDSK+304.207PTQR, +304.207AEWLLAVR, +304.207AIGVGLGFELQR, +304.207IDEHHFVAVALR, +304.207GSIPEFFHIMK+304.207, +304.207GSIPEFFHIM+15.995K+304.207, +304.207GK+304.207PVLAK+304.207, +304.207DSSNPYPNFNFNISHQGDYAVLAAEPELQVGIDIM+15.995K+304.207, +304.207LNIPWNHIR	modularity <= 0	1	0.9433740392390692	0.8590476837686617	0.6449912197023709	0.2662178125349162	0.048616329391230353	0.026267068475223358	0.021029199498788873	1	0.8810825072318287	0.8416105244330665	0.6786523155917414	0.3265750825928847	0.07638013064919577	0.028640191789876715	0.03242596938789279	1	0.9943970183168912	0.9514678150290382	0.743595420763069	0.34606522547501406	0.10390782623132461	0.08280649952438429	0.06496685421475593	1	0.9246442412185608	0.8193938613912123	0.6913957347345049	0.36920699627179737	0.09921866805076106	0.06439905028861719	0.04419298942956679	1	0.973735081824465	0.9213881698188	0.6896670691362247	0.2892358075907896	0.08565315037868407	0.06328657579932938	0.05522742792097901	1	0.9823461774660182	0.8889240763756292	0.754673899783656	0.39712743637024023	0.1264510232827204	0.07648968032593233	0.04703409064038575	1	0.9971915885786674	0.886203726264343	0.7160508163992971	0.38869069490105623	0.10428319640760142	0.07016020098016504	0.04897937485384677	1	0.9821515064951415	0.8875026614864113	0.7256785076325354	0.36749271846783066	0.04915987621957903	0.02383116955081131	0.01574158193350332	1	0.97187161069992	0.9127741007781183	0.7137544636247448	0.3028279455190842	0.07515182676400955	0.052497861108510735	0.04229708981241871	1	1.0071853526181616	0.9881464056707372	0.7202229695821368	0.2795067548897609	0.03617336766712205	0.022109611879351176	0.019649959394574763	1	0.9935728654567557	0.8269833076574697	0.6960557933750395	0.30981762261414775	0.07491584190372458	0.03945634044715576	0.03244285459673916	1	0.9873999489844879	0.8488255690442182	0.6828167371524801	0.3006674118394516	0.047997334962595055	0.08406306077196896	0.029915117821825116	1	0.9693947462850537	0.8908042474569606	0.6833109819460726	0.3468313677887065	0.14090144790814946	0.09282814311178567	0.06511585275210227	1	1.00931904014396	0.9466519685954725	0.7627427586410445	0.39337220195705414	0.11304326228105314	0.06664769528650266	0.04860776088667669	1	0.9562311944295786	0.8219397049091384	0.6508819327972801	0.32980805874303243	0.11328558792708818	0.06465434277107049	0.04660555298678026	1	0.9888884088647448	0.8697008406905758	0.6710623345842098	0.28854298637859765	0.046790878218832106	0.027802380175898946	0.026229580173805177	1	0.9948118851965714	0.8775713245803984	0.7814331484751426	0.42670527871788605	0.09348194096603168	0.02938689436522868	0.022117538784349022	1	0.9887992847601224	0.8738021088140464	0.7434353458796099	0.3738375426574607	0.12788597054101075	0.08289629232164664	0.050251034360079216	1	0.9142579257016273	0.7538888661423394	0.5904556603808908	0.2899987518098481	0.08393600409957454	0.04097267128939243	0.036680173788328586	1	0.9785055194201692	0.8737005713569047	0.7159543751566056	0.29057316289151663	0.04075011032462116	0.023530662180644715	0.015918145547126804	1	0.9721527147219389	0.8072196318060559	0.6269247289162715	0.2807086634566888	0.06026026346275491	0.031818583784580814	0.024469826937078724	1	0.9764710057108711	0.9183952318492677	0.7297834234970696	0.3608630126571022	0.12009535700498322	0.088056639323983	0.06491339591742756
ELOC	0	ELOC_0	+304.207AMLSGPGQFAENETNEVNFR, +304.207AM+15.995LSGPGQFAENETNEVNFR, +304.207TYGGC+57.021EGPDAMYVK+304.207, +304.207TYGGC+57.021EGPDAM+15.995YVK+304.207, +304.207LISSDGHEFIVK+304.207, +304.207EIPSHVLSK+304.207, +304.207EHALTSGTIK+304.207, +304.207VC+57.021MYFTYK+304.207, +304.207VC+57.021M+15.995YFTYK+304.207, +304.207REHALTSGTIK+304.207	modularity <= 0	1	0.8958658018875658	0.8887202008659713	0.7834599796059643	0.433102558919871	0.1236282932261466	0.04368740081167043	0.015810421752712998	1	1.0055384745584937	0.9410433115347742	0.9653079601307194	0.6590107479790245	0.30561908101502494	0.06346058614947891	0.04607186166398428	1	0.9873131950192893	0.9351084553622003	0.7918787258622705	0.4847897191167453	0.16805316300577489	0.08141077435167905	0.058228270290290554	1	0.9249226935121608	0.8610026745058276	0.896087295881365	0.5792105301043193	0.27830288507780626	0.08980612759744609	0.047076090057596595	1	1.0259965521580037	0.9969854655443171	0.8714156478223894	0.5738958693518404	0.24203272805361725	0.1200913680623572	0.06917074385755	1	1.003142061611745	0.8777659460219529	0.8394970714926302	0.5935806534504072	0.25218027858872505	0.1015370968250708	0.06041067801478959	1	0.9787212060222538	0.9415744397643392	0.8018266484102552	0.5246523015015789	0.18539682755763043	0.074635243792263	0.09662405264104276	1	1.0275448162878973	0.8886620860897907	0.8403525164339452	0.5261418118746322	0.16899347339790147	0.07312761010361424	0.048469665866993146	1	0.9728457055885668	0.948898877124234	0.8098016218066758	0.4395146122265309	0.10924271405622038	0.05351377302410619	0.0388178662240282	1	0.9882232149113426	0.9539844947289365	0.7514008080533936	0.4267214115294436	0.15279365351092555	0.09608878092836622	0.05611288785787035	1	0.9979032061903879	0.8044518327141468	0.7428348657495044	0.4504270201710186	0.1807876746278016	0.08919405991250938	0.050906193851338585	1	0.9151450463585703	0.8776272230642954	0.7628241060948558	0.47431295682821994	0.08247283821651172	0.09962333482898286	0.024059166989293876	1	0.9702672232380217	0.9582322078718383	0.8033028657078093	0.4883327269709575	0.1805115369636062	0.08172213637684621	0.060822203326761894	1	0.9929993644086886	0.9396793218051659	0.8171391681878475	0.5005340048026667	0.18327107083418928	0.09013161487665707	0.05236992052524884	1	0.9773366603585447	0.7745346456419224	0.67710761929827	0.5155586899975307	0.23473442497421595	0.09028988179721964	0.06391393177815057	1	0.9464363281578737	0.8854924000042429	0.7867901674427018	0.45263388781389086	0.11734341976229389	0.04193262686279015	0.027732144345792988	1	0.9886650786949832	0.9063571079137858	0.8067855231334533	0.515663857527079	0.21488705346286097	0.11989167847398831	0.06841494516455879	1	0.9566308872815883	0.8008484010191684	0.7161999515068542	0.4009018032974172	0.13766023369606245	0.07931990788422671	0.05587957347393565	1	0.9125815327386395	0.7945534654737273	0.6814964516653271	0.38249453058488486	0.13009139928437055	0.04390976385163478	0.0328984791373164	1	0.9217451995332068	0.8453137444092246	0.7051606617465165	0.3361080369328934	0.10746744652737585	0.058553682581902806	0.03635956199729181	1	1.0206780225339844	0.8845916144301393	0.7808511719207127	0.45268334893074985	0.1645385119366566	0.0696245406092484	0.03872277095391432	1	0.9569460857531843	0.90669436956952	0.8095128674121971	0.5262456745800955	0.180537561666215	0.07518056810468574	0.04514035619763343
APOL3	0	APOL3_0	+304.207DEADALYEALK+304.207, +304.207QAQELEENLMELTQIYQR, +304.207QAQELEENLM+15.995ELTQIYQR, +304.207TYAAIEDEYVQQK+304.207, +304.207FVTAAELPRDEADALYEALK+304.207, +304.207SASAEELR, +304.207VSPVHLQILLTNNEAWK+304.207, +304.207ALANGIEEVHR, +304.207LTATSIDR, +304.207HLHEGAK+304.207, +304.207DITPNLLSLLNNYYEATQTIGSEIR, +304.207FTEEATK+304.207, +304.207FVTAAELPR	modularity <= 0	1	0.933947057998443	0.7206739569029817	0.4765481325601747	0.2550989302761215	0.15653470759698682	0.08502771746361205	0.05419635906262006	1	0.8852634952760395	0.597292114665775	0.46896920220524607	0.25738902814764447	0.17104773584856087	0.08116186382072589	0.06962030025780801	1	1.0151876722729867	0.6677708211275228	0.35324825964359724	0.15929155629072458	0.09493113449884351	0.06399367051313509	0.049418008278194654	1	0.9325979022587485	0.6523556482190744	0.44300823454587535	0.23854391209192224	0.13818119823139702	0.10456070683711477	0.07477907521533815	1	1.0691649530473633	0.7657292745079249	0.42455329483348697	0.2048258646255079	0.101822945217241	0.06904491428253891	0.04926607682405831	1	0.9481891007704205	0.7175114535971516	0.5211239351848129	0.35865924601668114	0.23379588952052427	0.18293123569168404	0.08996688919199794	1	0.9848099035765147	0.7851247744851683	0.4620564724819202	0.25874296565852256	0.14476897741347775	0.09603866831007346	0.057402730348847526	1	0.9621127153171669	0.6877492327822727	0.4571001107358113	0.26319017555193985	0.13437703493272302	0.09210249990009721	0.06423072979734647	1	0.8427352996854726	0.6222762669923364	0.3197995918101659	0.17240299381525714	0.08828445203591753	0.056493475005157986	0.03746986189936552	1	1.0136221438237034	0.6630503008675139	0.4345619059043567	0.26326663492631447	0.1439250870274145	0.06865795623474652	0.04460418649307176	1	0.8589220066513291	0.5197248381043759	0.26725533894663595	0.1069815390808165	0.05531440338523062	0.041815936632200436	0.030167890902961507	1	0.8975315230956638	0.5918145368707646	0.29917613413364186	0.155456722550146	0.04446638946490366	0.07666877122664059	0.024812580118125236	1	0.8914045930016463	0.757263573508692	0.48172784082630815	0.3282091684934447	0.323279118636415	0.1834300928701257	0.15914436583928102	1	0.96277251236095	0.6905223666020044	0.44897126821248345	0.2797261908683845	0.18893404894616997	0.12517750678937697	0.06083488659592786	1	0.8308213183395018	0.5888035917791193	0.35977527802685355	0.16980976218653143	0.09366381936960892	0.0687320323119534	0.0465337917727037	1	0.9072676430670518	0.7142627732297676	0.4359107417731774	0.19948568139831283	0.10983376966068913	0.06799831999466667	0.04025334455652431	1	0.9789201278998466	0.7876875340152826	0.5563744194852805	0.31692779849198344	0.1693470217560541	0.10341345797611276	0.06171061721122691	1	0.8013572053387774	0.720704832139479	0.570901012273071	0.3972401866885908	0.2501491189165021	0.2816811365164388	0.15230612403909216	1	0.8743083415716267	0.6421087067401966	0.37455541695748973	0.19219099063046266	0.13150016397224878	0.06919472961211286	0.04810071777005484	1	0.8181647477464008	0.47449919188758327	0.29488533078274864	0.16361539365776165	0.11567727958156566	0.07423729313237842	0.05918361847703883	1	0.951192235724721	0.6318052385381214	0.42876540986108674	0.23920185825945572	0.11318166437619077	0.06246502585054521	0.03781187061745162	1	0.9566399959305805	0.6620148444618846	0.40157660723307015	0.2273252054507123	0.1323111850843092	0.08689442723245565	0.06381865572591877
MPG	0	MPG_0	+304.207DLAQDEAVWLER, +304.207IVETEAYLGPEDEAAHSR, +304.207GPLEPSEPAVVAAAR, +304.207AGQPHSSSDAAQAPAEQPHSSSDAAQAPC+57.021PR, +304.207ELC+57.021SGPSK+304.207, +304.207GSPWVSVVDR, +304.207VGVGHAGEWAR, +304.207SIYFSSPK+304.207, +304.207C+57.021LGPPTTPGPYR, +304.207ALEPLEGLETM+15.995R, +304.207ALEPLEGLETMR, +304.207LGLEFFDQPAVPLAR, +304.207LC+57.021QALAINK+304.207	modularity <= 0	1	0.9775169147035542	0.8221174977439462	0.6914406574391081	0.48007847778436696	0.30191175724839997	0.14337711615236948	0.07247667246702227	1	0.8612719165524202	0.6355686494847556	0.7060669404374201	0.3995404100346997	0.2528603168751519	0.09742233514992657	0.08020368178846338	1	1.0655605577363174	0.9630597720876618	0.8581033503269336	0.5020145518334125	0.35528490285149467	0.15487360420249066	0.0961574615891079	1	0.9334737212867945	0.7640507918758609	0.7390999619001618	0.5698837041513084	0.36124309064537424	0.16134481825639588	0.08891108034607094	1	1.1332264778798165	1.154527291236128	0.9847758857902054	0.7740636770748066	0.46276196015752574	0.21818768621408063	0.09904397600631393	1	0.9636899472791958	0.9763759856004783	0.8108893341069003	0.5946042152052301	0.4005199802519308	0.21017904061096968	0.10732542579311688	1	0.9662554677893999	0.9368597947046629	0.8270251802643496	0.47056895359522344	0.23485217181146412	0.12324532209616094	0.1006055788000074	1	0.9353660929695331	0.8138252930327634	0.6190069099272018	0.4369647117152694	0.22817699290317545	0.13846216211350107	0.06798474458212789	1	0.9022649880012487	0.7779367322809271	0.5592788894360095	0.3268547929790197	0.18768676771564324	0.08576236557489353	0.05913475733695563	1	1.0521108877842007	0.88024373214934	0.6478672112887803	0.44004790520656295	0.24847582014934505	0.10061683739902247	0.06152232931407117	1	0.9932414348491471	0.9143292016429684	0.8017666074256188	0.4573392943360113	0.31948551620274074	0.18225326317332116	0.11957845359942608	1	1.0156062880793657	0.999618935328971	0.5957573870508022	0.49198379552529786	0.14265779724538477	0.16184553596458398	0.07263224710263248	1	0.8873220244107538	0.8883444709628223	0.6525785901975156	0.4682360542556393	0.34936444860564425	0.2294348583995926	0.14323059839222857	1	1.0267172100276794	0.943769259200108	0.7749505781704421	0.5051618328349263	0.3196145041620913	0.18124400470525984	0.09223710165959544	1	0.951330141653622	0.9475701830809972	0.7942127760339354	0.41000400256225933	0.23973236407579784	0.17386758309385003	0.12848311573792998	1	1.004750916239441	0.8138762098385276	0.7147622908566519	0.5346886088923922	0.2919499842229471	0.09200197449755758	0.05053674224797022	1	0.9470868603728952	0.9563726041139725	0.714769804791481	0.4755428953252777	0.2636786425419082	0.12011898959340667	0.08909758935247483	1	0.9487793052693545	0.7490945864960016	0.5874509496069168	0.4433320716773151	0.3308185913081168	0.2604115068560604	0.18202162975139574	1	0.8185750821259014	0.8428668744999882	0.6973199519105616	0.4401390418173559	0.32095173118575443	0.1378038784027413	0.07194426922697328	1	0.8630567657377126	0.6580155485303637	0.5836677902538073	0.36983986334684626	0.22237124835010902	0.10297218282321936	0.05650142924485971	1	0.9650458004121467	0.8421036055809628	0.6514747758875843	0.4371275823926212	0.24246753374050312	0.12113652918461945	0.09502471943570154	1	1.1167369611745859	1.0560888685520153	0.6062266758603329	0.5240665887723207	0.34138415828928337	0.15715295697648055	0.10095961017765114
GADD45GIP1	0	GADD45GIP1_0	+304.207WPDPEDLLTPR, +304.207ELEAEER, +304.207LQAEAQELLGYQVDPR, +304.207FQELLQDLEK+304.207, +304.207EWYPSLATMQESLR, +304.207EQHIAEC+57.021M+15.995AK+304.207, +304.207QLAEEQK+304.207, +304.207EWYPSLATM+15.995QESLR, +304.207EQHIAEC+57.021MAK+304.207, +304.207YGAASGVVPGSLWPSPEQLR, +304.207AAALAAAVAQDPAASGAPSS	modularity <= 0	1	0.8497773573358061	0.7585287440229256	0.6956978438442701	0.4530367159743238	0.40724150319254004	0.35657459506950195	0.3470776699082866	1	0.9071768769315256	0.5832542615312961	0.5070429775768335	0.3279203248014157	0.3469525067237296	0.26922751645345017	0.2551883181035405	1	1.0591184074322801	0.8760340014565856	0.6653826634075618	0.756527184894787	0.8196499154595766	0.8338081654971151	0.7054227161811565	1	0.9532944663837092	0.7564487452027607	0.47318233197710785	0.4852655071167959	0.6548250539106435	0.617407491728866	0.7024111224264523	1	0.9989204428048817	0.8567917263880169	0.7529576630083235	0.5597679846887011	0.5333550786458263	0.5713544056091724	0.5344495887051091	1	0.9241639368843503	0.896233296619294	0.7149685044791323	0.3351597561100797	0.334520060422561	0.3956707658031406	0.26968668742369306	1	0.9363015133475927	0.7543106462066819	0.693759114387202	0.48273168253427934	0.38681622496729545	0.3064501467536183	0.19372740562703428	1	0.9043028886870196	0.7096573539580483	0.5035792892221594	0.4214473617202735	0.3809698557924145	0.3048616881794147	0.2226424279807634	1	1.0708199114607944	0.9420742025062013	0.6837206027210109	0.3342916914580258	0.2930218099765022	0.28138240362902633	0.23558167878844521	1	0.9654460060978898	0.6912777339839443	0.5382377730484051	0.442995978781409	0.40155681035763685	0.3167542396447405	0.2638310386337592	1	0.9996995171511849	0.9547146842011385	0.695732023839372	0.31163954306273534	0.22824596968379193	0.39908042867028504	0.4324957498722711	1	0.8775155553332528	0.7125329606205735	0.6875008112248557	0.8053758253806624	0.5172802707177182	1.5220512741398493	1.0676645167647563	1	0.9469948182139863	0.7230400839533933	0.5764170741975552	0.49056882714001804	0.645113966013742	0.49312366462051543	0.46147253913270053	1	0.9776365351794661	0.8749742809739308	0.6864469121092048	0.5118432505117433	0.6025137495647284	0.5709651477480355	0.40666523092007273	1	0.7305959410405717	0.5171557613874082	0.4895429812094201	0.5841375480212908	0.5223621754884384	1.120898607954373	0.8462952765329076	1	0.8206557489994476	0.9329312821826389	0.7000974173900123	0.35734172641099854	0.41279975374691835	0.3675300238388101	0.3321617342136241	1	1.1306932185974272	0.9778857213498298	0.8309727597006318	0.48698672184910713	0.5066285608770388	0.6383174013055876	0.4021017298790946	1	0.9106690573820581	0.8614374610035919	0.6868666660368002	0.5605514525691117	0.6088802563375987	0.48997968010124066	0.32187261126284844	1	0.907732266852393	0.8374030651216371	0.6873611090294152	0.40637617178388413	0.6194678950690576	0.644464927903904	0.5207081856145741	1	0.9564473220764477	0.614017898334877	0.5100463952026261	0.3266223708002921	0.3763780652648143	0.4977231412918855	0.3113023687080037	1	0.9662054601727751	0.8400086860620803	0.843754945222272	0.481593313466746	0.5361027738124883	0.5189307971198748	0.3191256493121184	1	0.9382357232312516	0.7615796538736348	0.6336638896847833	0.4997931940182562	0.486675045033495	0.4354327168501441	0.3628099402130909
HYI	0	HYI_0	+304.207GDTVEGLSWLR, +304.207GEPSSPGELNFPYLFQLLEDEGYK+304.207, +304.207AAGSSGFEAVEVAWPYAETPEALAR, +304.207ITDPQYFLDTPQQAAAILQK+304.207, +304.207AEMEAVFLENLR, +304.207AEM+15.995EAVFLENLR, +304.207LVLINTPPGDQEK+304.207, +304.207HAAGVLAQEDLVGLLEPINTR, +304.207GFVGC+57.021EYQPR, +304.207EFLPIVGHVQVAQVPGR, +304.207EGLEQAVR, +304.207GEM+15.995GLGAVPGR, +304.207GEMGLGAVPGR, +304.207VPQGADR	modularity <= 0	1	0.9456818087025864	0.8865193486533007	0.7858064388481573	0.7084249827974797	0.6498208477857405	0.5689857667852279	0.4900629322819142	1	0.9575498040600445	0.89818581651564	0.8784742986959284	0.8235474780848544	0.774965828734579	0.7291495994174741	0.6871670897727741	1	1.0846239274799916	1.0362541281115856	0.9244139003820867	0.8897175169692516	0.8720782470588023	0.8348204483774093	0.7383385864266021	1	0.9464408167983728	0.8811452982886734	0.9152255408149144	0.9171060962202165	0.9103343653623093	0.8878472045615439	0.9124336003464543	1	0.9587866744344887	0.9955757377057703	0.9212042988943536	0.9712274994269807	0.8973062545362832	0.9280258201253963	0.8732984815373741	1	0.9858193582114138	0.8779787556110487	0.7876068989784739	0.6701831229212575	0.570172933212112	0.5390982777829186	0.47032339520494093	1	1.002108192585886	0.9852407983676774	0.8279130516240878	0.8602734782797339	0.7538286373938815	0.6642030076390931	0.5554472863501421	1	1.0097478612238673	0.9085009108367933	0.8990430496534724	0.84196240759069	0.7825737466147584	0.596889975201589	0.6558641515665103	1	0.9853722996386036	0.8839949583064602	0.746143772876636	0.602748315007415	0.4770157301492018	0.38388019612455965	0.3273692497962051	1	1.0017165277361186	0.9492105596266914	0.8884809879434773	0.7916887259691333	0.7202925957436168	0.7071451634371078	0.6866487853088767	1	0.9736739939240435	0.8449375323250888	0.877810250194985	0.7749055128486408	0.7488170315652369	0.6364482643837841	0.5695388131313069	1	1.0018460982389703	0.9052875152376484	0.8639317034293686	0.834800029749737	0.7438879258224499	0.7994723646147555	0.760902799587324	1	0.9915595216021499	0.929820479076455	0.8388021135773397	0.648921855212155	0.489648156838752	0.43040098949339267	0.38370963081482895	1	0.9761357836322677	0.8380004569366888	0.6884778968835187	0.5694144354649565	0.42226304657631486	0.3615991240627375	0.2798495854602806	1	0.9529694689860199	0.8689556694257587	0.8690164216368719	0.8921524404538413	0.8601272774973155	0.8509690493528381	0.7906763090326702	1	0.9583356563996889	0.9562096567148606	0.8552869107968569	0.7947677188565867	0.6893987425760882	0.6685336042156046	0.5821547152380633	1	0.9583124092012428	0.9232137921047288	0.9114122686359387	0.870839763872158	0.8332046456134176	0.7649790726542276	0.7647871342871478	1	0.9211424048364297	0.8302777728724366	0.73470422979631	0.5889898188841357	0.410726283535554	0.37058840644077995	0.3293822884866615	1	0.9265536845180419	0.8888023837990292	0.8909698444286704	0.8440362373196933	0.8299507290559923	0.792748302562448	0.7666099085062774	1	0.9363801272109132	0.8438415626708926	0.7467320658530242	0.6884242875120375	0.6548286087071612	0.5634529310739574	0.471693315979687	1	0.9523762221906784	0.8203041998388929	0.7019142057874654	0.5416976633626159	0.3986295455903746	0.2550031738106984	0.14805408710314474	1	0.975874929274114	0.9455544825840645	0.8815311057191381	0.8633471210698042	0.8394695918865047	0.8040921371829464	0.7751713353221413
DNAJB2	0	DNAJB2_0	+304.207VEVEEDGQLK+304.207, +304.207EVAEAYEVLSDK+304.207, +304.207EGLTGTGTGPSR, +304.207SPEEVFR, +304.207SVTINGVPDDLALGLELSR, +304.207SASADDIK+304.207, +304.207AQHQDPGLGGTQEGAR, +304.207AEAGSGGPGFTFTFR, +304.207ALQWHPDK+304.207	modularity <= 0	1	0.8330992707369338	0.6143552277624811	0.49369757855818885	0.36016922272493485	0.2507846285876246	0.13733277127968938	0.08755216884233616	1	0.8444738579586609	0.5989147743899703	0.5270040156771689	0.4044539900641407	0.3089753941600249	0.1869928080041404	0.18439030003154028	1	1.0429559085429256	0.5383413231789774	0.4365841787139232	0.4148942832144511	0.32336857022075954	0.26980674967816304	0.21987742591984502	1	0.8254559336769994	0.6228179367054469	0.5724520698904868	0.5317315972758943	0.33367993128245044	0.2536432072958256	0.21506116835341305	1	0.9046238494533357	0.6103090286843491	0.4607184989324676	0.39236498109609763	0.3003191510760526	0.24972355275892136	0.18010790908929078	1	0.8189147694799832	0.5584189523677134	0.4608710631753861	0.357247607196638	0.26417560120731953	0.1686031115606268	0.1218052109249298	1	0.7839205106757647	0.6627126508277477	0.5360907337856806	0.39031536070500306	0.2611246290241337	0.16997760497158088	0.10014769078049442	1	0.8104488989554705	0.5684391535811566	0.46548723747705917	0.3486408101579209	0.24739325636181217	0.16811817737229381	0.12167033102609108	1	0.7816858828582743	0.6543421865257328	0.4214718677571005	0.3387770434009946	0.21724276273183232	0.1990379079594605	0.1328866630048296	1	0.813972157198396	0.6516788818299438	0.47206066848404543	0.35142126531988144	0.2561604997914286	0.1716474892170427	0.17860072990992176	1	0.8821349777278279	0.6023673011068463	0.43668929355007824	0.42240774289773036	0.3746460000626465	0.22528764259313802	0.1317314761408087	1	0.7433779727488173	0.9982187776412704	0.37864184919069543	0.2811347941109731	0.09588817209479022	0.16721901465538358	0.09389781917270307	1	0.8017892468758511	0.6484466029064642	0.5465158149990308	0.36291679849350006	0.29611362182347695	0.21790431823125173	0.19860439537687935	1	0.795247645278872	0.6929593274023922	0.46479579656607367	0.3332270234732583	0.22834485995238377	0.15753065063065305	0.10620470732518746	1	0.7517857402039417	0.5691794994656394	0.5028815736095913	0.48182574902332326	0.4075949904114882	0.32837032091513113	0.2994209896677273	1	0.772645625160507	0.6541301565789499	0.5272766384014722	0.33148123609933916	0.2029101874089626	0.10772460626262027	0.07596257249941189	1	0.8247980230374615	0.6417630996406911	0.5373525366312518	0.38593651467160905	0.2924917688112523	0.22390692152584857	0.19053113951473966	1	0.7842860054928174	0.6053804984978559	0.4809048125733021	0.2662957048617782	0.1854886856248651	0.14665042517887267	0.1179667487895647	1	0.7288196369836748	0.5344325013298306	0.4288038470343503	0.2964155104606205	0.22531969230896234	0.11120369411269153	0.0950610682656764	1	0.6626749520936556	0.6672105323295453	0.336674884235995	0.2428932730280179	0.2216310611311488	0.1405482711207946	0.0846549220790232	1	0.7790126006505356	0.5265349035785422	0.3872709957417173	0.24335577335654401	0.15774100395554164	0.11531893894156935	0.09762546680975759	1	0.7626811689401487	0.58844199808013	0.45326209847523063	0.3695818291740604	0.26368537614314097	0.18863493267922507	0.1436537506621012
DMTF1	0	DMTF1_0	+304.207DVEDLVNC+57.021H, +304.207LAEVVHELTSTEPGDIVTQGVSWAAVAER, +304.207DVSFPVLIK+304.207, +304.207TEEEISDTDLK+304.207, +304.207EDEINLILR, +304.207YTPEEIEK+304.207	modularity <= 0	1	0.9186973187352634	0.6320186340539337	0.3461958999874474	0.2181078571556083	0.18078218087893833	0.14653210984880002	0.06126526992008815	1	0.9245053314449331	0.652929973671147	0.4500004025584611	0.2369231550027293	0.17369817605126053	0.09624638635406128	0.11269057906463405	1	1.0670750694547537	0.6921897224303596	0.3951371255330665	0.169728037518091	0.12685125240219777	0.1131678291495755	0.08966781485695094	1	0.8935314392395205	0.7215929464569594	0.3722412686468228	0.3427504745155748	0.2755079870406118	0.20276678790998445	0.17758396780977145	1	1.0125798889134654	0.7300928405963982	0.42067025509063316	0.243381939467392	0.17800269365791435	0.1556724230755627	0.106918940657389	1	1.076616320641845	0.8800799935630153	0.6615180414940758	0.39222044579078486	0.2673352705616128	0.22824574185179264	0.19762048718281844	1	0.8661185442841409	0.7023340277111757	0.4947553525599851	0.38095254559480385	0.2394102471178291	0.19301264030218607	0.1663184955648707	1	0.9278642807906005	0.7168087799856835	0.5204790385553041	0.42921219677233663	0.3464772862551039	0.30456781282587364	0.2459750440983067	1	0.8911211556482859	0.5382023512568166	0.28721025048535725	0.12089826368169079	0.07353754171047533	0.07964187866277085	0.05672830336098601	1	0.9645629508522364	0.6662233469772199	0.3777957122407347	0.23147054348453586	0.13508873839262553	0.10007445604473393	0.0838561304546953	1	0.9317494371727927	0.6127976593631574	0.343708867907483	0.1350849864106495	0.1058993376532956	0.081916667754989	0.07400822035336278	1	0.9461353701337192	0.7602453195451245	0.4519779379359186	0.252633665025171	0.06462740296760522	0.18400086935646903	0.0822664228784138	1	0.8049669771430058	0.5379805129791543	0.2514401894503726	0.10521678211550868	0.0665829349018805	0.05552798619157279	0.04233560362174904	1	0.9816093668649578	0.8888863904925294	0.581261736367306	0.2971079906726902	0.20933001058450662	0.16144884437400622	0.12651960946310536	1	0.9373333557324457	0.6126126967762228	0.3801181026354658	0.1867878497788313	0.11458816673406855	0.1181366052595715	0.0736196697697232	1	0.870645173778179	0.5528203283587115	0.25481725792884513	0.10193024021149241	0.06415859985076873	0.06490481173655348	0.03769371942227571	1	0.9195534550553381	0.7558578897625851	0.5321824019632837	0.3332000886158079	0.2322345448635652	0.22726149372990537	0.1473946579679124	1	0.7652658423374867	0.3981460560164068	0.15927751769612689	0.09534045254493097	0.07382133321622705	0.07424723852234151	0.03666007047555984	1	0.7859627842644838	0.5334167162417948	0.2845812990578802	0.13574811006617837	0.10308745859060603	0.07543357590382153	0.05792160559684468	1	0.9021107357987402	0.6530759676135719	0.5535154216165986	0.2852316905993952	0.31184131684618577	0.26996537148214117	0.28141635423634487	1	0.975741863513251	0.6098936590948739	0.38405695757455827	0.24992125036282548	0.15578894750919287	0.14162236595934172	0.104169911644461	1	0.8925364116016204	0.6141680025485745	0.26896156331706583	0.16906419881444174	0.09154670501509837	0.06974314249979223	0.062437663382364436
MIS12	0	MIS12_0	+304.207LDGIPDC+57.021DISPVQIR, +304.207EIEQLQEK+304.207, +304.207ETPYSEEDFQHLQK+304.207, +304.207QALLAELEEQK+304.207, +304.207K+304.207LDGIPDC+57.021DISPVQIR, +304.207IPSNILLPEDK+304.207, +304.207QTLTFFDELHNVGR, +304.207ESLVSLVQNSR, +304.207GHFDNLFSK+304.207, +304.207DHGTSDFR	modularity <= 0	1	0.789436543300395	0.7272206851770376	0.5146748981000994	0.12539164598723923	0.0837684979952187	0.04748255566064184	0.027072796520573456	1	0.875523490831382	0.8069248833928684	0.43362764486049915	0.12219385574041432	0.08670005540974063	0.044803379341308555	0.04042397384479421	1	1.0150370417323158	0.6772512262846485	0.42930757796253394	0.08799447698007572	0.06615891791665955	0.05582286593215878	0.025072118096972004	1	0.9317988883509566	0.7629526624507126	0.40621147557303294	0.1269741717954178	0.07823947554606685	0.06125588560902477	0.04619468718703452	1	0.8289924066101608	0.7823785135557582	0.5047896712246915	0.06746679821089488	0.043231784605331454	0.03902069284899715	0.029559055997508056	1	0.9060503463398134	0.7691565928220749	0.4812023797090206	0.16171104947811799	0.10650370091204157	0.07845085929371651	0.0505454496265076	1	0.7986209256756119	0.7329698237300968	0.4885326841063015	0.10721356141078475	0.06911514366076756	0.04613895604895426	0.03266408223793629	1	0.82869433644131	0.7012519720987607	0.4497452982244917	0.09813344750268259	0.056342963509080746	0.05374928327658524	0.0334470027549536	1	0.7675941980578567	0.7759061331787815	0.4582474000467028	0.10016621981492897	0.05490016024597604	0.04274709843107633	0.031130094168958376	1	0.7973355077753751	0.7503295625661227	0.3322523294118257	0.0859154181109133	0.05267386472926092	0.035719254756091744	0.024520996951829535	1	0.6890718667580138	0.5791656783504737	0.4356173677323375	0.057441689845975884	0.0383199584716049	0.02533457803794851	0.020588461956880823	1	0.8895088959316735	0.6985582407309576	0.47955011203103826	0.1228505758949567	0.0351527660998711	0.09566097267054545	0.026463708953452125	1	0.7692764893215261	0.6714057989154152	0.39944424873611795	0.07737095180032229	0.06354803747567038	0.047357680549575	0.030256792965778094	1	0.7691309499006805	0.6712339184689983	0.3781125970630933	0.1037243345358637	0.07560159275215232	0.052449148289559114	0.03901163977535069	1	0.7509878423067151	0.6263958776765937	0.3179355206383298	0.09643643231745086	0.07294799140614182	0.06138185454654623	0.031454846067510873	1	0.7816600236468431	0.729228643770283	0.4289423946999709	0.0772903604749371	0.049192827571938054	0.025755709712320565	0.018327863991247917	1	0.8170671810504647	0.7140584105729739	0.416108262511818	0.13654614017237546	0.08346215465078156	0.059721260008824495	0.03925507977822783	1	0.7070551572891233	0.5787444737190696	0.30940711327819437	0.07658961907787834	0.058516863379685695	0.04637590247338222	0.02894984764972855	1	0.8361964484482497	0.7475776254770982	0.46159492020306964	0.07484383750783427	0.06445651345929015	0.03609455863069696	0.023952569573767103	1	0.7004517967325842	0.6307490656796433	0.2690365684579132	0.07284428670474156	0.051693368673747464	0.03451628834258899	0.025766270278377534	1	0.788686860211627	0.6848243679630862	0.43622411938459804	0.15910977002043178	0.1020651808991269	0.07281011661123304	0.04850940233731764	1	0.8408970209719325	0.7364407794971963	0.43156088343147475	0.11761840051155881	0.07567565686385587	0.06249412248921032	0.035087854885770715
MPST	0	MPST_0	+304.207PDVPIYDGSWVEWYMR, +304.207DGIEPGHIPGTVNIPFTDFLSQEGLEK+304.207, +304.207ARPEDVISEGR, +304.207HIPGAAFFDIDQC+57.021SDR, +304.207LGVGAATHVVIYDASDQGLYSAPR, +304.207TSPYDHM+15.995LPGAEHFAEYAGR, +304.207TSPYDHMLPGAEHFAEYAGR, +304.207PLVATC+57.021GSGVTAC+57.021HVALGAYLC+57.021GK+304.207PDVPIYDGSWVEWYMR, +304.207AGQPLQLLDASWYLPK+304.207, +304.207AQLDPAFIK+304.207, +304.207FQVVDSR, +304.207ALVSAQWVAEALR, +304.207SQPAPAEFR, +304.207AFGHHAVSLLDGGLR, +304.207QNLPLSSGK+304.207, +304.207PLVATC+57.021GSGVTAC+57.021HVALGAYLC+57.021GK+304.207PDVPIYDGSWVEWYM+15.995R, +304.207GTEPEPR	modularity <= 0	1	0.8373447169495661	0.606024462786326	0.2854826226083018	0.10550114737127703	0.075425198128377835	0.050707608754984354	0.03585866925228718	1	0.9537003130085584	0.7252136599194927	0.43393976103425097	0.12209293143251392	0.07952085512263385	0.04187336032484266	0.048869384130432535	1	1.0417057458144974	0.8992687113976947	0.42044244541428594	0.1773579106718512	0.1646481006993677	0.14803448876933858	0.13613000346527993	1	0.988498179553056	0.7159964475771505	0.37482651885460955	0.13808627307236282	0.10867160710522664	0.0913907710639646	0.07736869335820713	1	0.9756579057047268	0.7916221326954168	0.278956461687151	0.1307807814543019	0.1122305972034748	0.09317511943648213	0.07820066379906333	1	0.9725896144825433	0.7664933981783016	0.4231581889663478	0.24295750206682556	0.18187084165165404	0.1397496196218779	0.09173697048018219	1	0.9919641505147987	0.7811139640867584	0.3404702922253928	0.10876151490693067	0.09091691798849746	0.08100041022068948	0.0920951310205932	1	1.005832463476487	0.7983884567699548	0.3898463857333257	0.06588487700737854	0.03591456417077019	0.02573312639721335	0.015630040931695458	1	0.9549288293829828	0.8656009210391441	0.49160547201782073	0.1472918120250063	0.10127693538067613	0.07362362159515994	0.060721606566911376	1	0.9180976174513443	0.8025808900352848	0.3208705458942035	0.10586740335495778	0.07348103450864626	0.05017482995079285	0.032435779570036856	1	1.0081649379818702	0.70751331266518	0.31266843546724593	0.10777738368708854	0.08866754553947157	0.08976528893499999	0.0779637266725281	1	0.9894956954149321	0.7141127326203582	0.24133252715081627	0.06675112821703921	0.04250911729025531	0.08680245191748522	0.03053522515830075	1	0.9662709042099076	0.7358990345165282	0.31661027863422325	0.13802152980895985	0.12251736286344425	0.08772614163247927	0.06734340126041688	1	0.982742724419139	0.786924084137769	0.3774635662360981	0.14830800462686822	0.11035096360496867	0.0700594480716782	0.05136442129915999	1	0.9513803108013664	0.7197248282369283	0.44978445007197276	0.22990750593504686	0.20564531869361205	0.205591524849374	0.18287534183207108	1	0.9725113108487817	0.8347249375858364	0.355043660058469	0.07669029038076185	0.05152165614983102	0.03242484156399266	0.02523019833510279	1	0.9892306397098499	0.7962540315745716	0.5431163556338112	0.19559231220276177	0.12863318180147393	0.09205243936354184	0.06558658498785801	1	0.9485910813166889	0.8114801884391672	0.4977443629357888	0.21698206775435233	0.15794855293170018	0.11581598122720167	0.07035635254510439	1	0.9144299401290278	0.7478970624925219	0.31304544179473126	0.06185224285975102	0.0517039059992694	0.03139610677378857	0.023995410555445563	1	0.9684781186349	0.8082808644159936	0.43456008939644014	0.0834475375046055	0.052013848038738826	0.043678928873734195	0.02952663377015064	1	1.0441938061603044	0.7937672131925649	0.4368404861622252	0.10764259953080017	0.07624613802574576	0.05098491196981031	0.03301512293497279	1	1.0012435542547256	0.7447743161444866	0.32416555130243196	0.15617155812934116	0.14250105765235538	0.1113507471166357	0.09496563209784412
STX10	0	STX10_0	+304.207EELDWTTNELR, +304.207SPSDLLDASAVSATSR, +304.207EAVQEM+15.995K+304.207, +304.207WC+57.021ELLQESAAVGR, +304.207DHMVSPTAVAFLER, +304.207DHM+15.995VSPTAVAFLER, +304.207LPAGDLQER, +304.207VGEELDEQGIM+15.995LDAFAQEM+15.995DHTQSR, +304.207SIEWDLEDLEETIGIVEANPGK+304.207, +304.207EAVQEMK+304.207, +304.207VGEELDEQGIMLDAFAQEMDHTQSR	modularity <= 0	1	0.833897002239381	0.7362783481859316	0.6702677223988832	0.34861791383549706	0.21098021863254987	0.16872696059898146	0.14472619046955137	1	1.0789218757221803	0.9196901359982241	0.7424075403564948	0.5202519607392392	0.4158615124855071	0.24955424103381027	0.2661757357410519	1	1.0222660141177278	0.9678260458600066	0.7611573575128637	0.5615376652385924	0.42665653190313224	0.3650555506343066	0.26414832732060384	1	0.9341173180552651	0.8830562941025677	0.7951793310154627	0.5571991975775631	0.4050124240131311	0.364107320994605	0.2652653200111878	1	1.0350093670413911	0.9212474020098868	0.7260559608815892	0.5264302198187042	0.37736253203291636	0.3177029500720945	0.2388788016859749	1	1.0390964133140914	0.9301727418069937	0.761883426139984	0.5203000740202361	0.34650751204072294	0.3187670619529779	0.2197382260616798	1	0.9625259521359487	0.9610224493198289	0.763535468530221	0.5543106717866538	0.3961622389484045	0.35251365004207813	0.2750774117301101	1	0.9952284578850847	0.9548221535722272	0.7117760360676715	0.4914617885786072	0.3153328071358017	0.24250304814107415	0.11847493925382967	1	1.0480482089910348	1.0416100806290716	0.7560085766220044	0.47520778336498837	0.33107851364208535	0.21865531514644376	0.11829948317196416	1	1.080258490531586	0.9231370413430394	0.7533124427164345	0.4584938271329947	0.32249451190490325	0.21286962905730045	0.12900754812113646	1	0.9667268889398364	0.8998657579201128	0.6653401451324986	0.4402114962705518	0.3660699232519238	0.4015727945440218	0.34564901397631775	1	1.002551707728514	0.8960440712375652	0.756079671718676	0.44788048369177297	0.13608456224389656	0.2741656805590172	0.1386538195402582	1	0.964253886305594	0.8641767052857765	0.7416019956158545	0.4444020695169278	0.3672084647026725	0.2925467613277043	0.25539823228891223	1	0.9637683783566776	0.903677990507046	0.712065751764111	0.4637637151558433	0.3433103582293447	0.2563606426561436	0.16212507082719854	1	0.8221060452169686	0.8320855877115487	0.6575720989921937	0.4356811177037829	0.2761774345947093	0.33655787324850545	0.241126582312615	1	0.9417100428745463	0.858433554410093	0.8172374711872722	0.5043865965274074	0.27986405587267976	0.22707525649761934	0.16093912521460163	1	1.1135711601919493	1.0606396090638641	0.9033006383455404	0.6232662911720488	0.4885589336205606	0.4044295127071139	0.23555309008678704	1	0.9547140839490942	0.8135233402235865	0.5800653939619551	0.3924613088456565	0.2840950953677789	0.2713474339363118	0.20406344073735178	1	0.9110527778744204	0.9064784027423229	0.7781210661225285	0.47317974317460215	0.3643318662996913	0.25596145515809277	0.19285376794685097	1	1.0215348793745513	0.7695832708541744	0.5640265126959615	0.34709878990981724	0.2531017817022936	0.18085877391082153	0.13655917535571638	1	1.036677333680438	0.962490999827002	0.8541576176115332	0.5799145722592216	0.45603384001128455	0.3888993394232863	0.3064522444393779	1	0.983687221802911	0.9960703943905728	0.7757774403585531	0.5524581517235322	0.41468577235398213	0.34900626090499387	0.1740898289280857
EMG1	0	EMG1_0	+304.207LTTAFEEVWGVI, +304.207TYELLNC+57.021DK+304.207, +304.207SGGEQAQDWDALPPK+304.207, +304.207DPGEARPDITHQSLLM+15.995LMDSPLNR, +304.207DPGEARPDITHQSLLMLMDSPLNR, +304.207LIVVLEGASLETVK+304.207, +304.207VSVEYTEK+304.207, +304.207ELVPSSDPIVFVVGAFAHGK+304.207, +304.207VGTSFSIPVVSDVR, +304.207NPVSDHFPVGC+57.021MK+304.207, +304.207NPVSDHFPVGC+57.021M+15.995K+304.207, +304.207AGLLQVYIHTQK+304.207, +304.207FC+57.021GLM+15.995VQLLHK+304.207, +304.207AADGPQK+304.207, +304.207NVLIEVNPQTR, +304.207DPGEARPDITHQSLLM+15.995LM+15.995DSPLNR, +304.207DPGEARPDITHQSLLMLM+15.995DSPLNR, +304.207MVSISNYPLSAALTC+57.021AK+304.207	modularity <= 0	1	0.9483829002311114	0.8163770474348228	0.7266635842718459	0.5389925991891394	0.3276380832220731	0.2087967309699789	0.07296530040229617	1	0.8827484874991396	0.694920380261958	0.9166517465985521	0.615254886828998	0.4244719186454914	0.15228982257650697	0.10610895001820857	1	1.0140888921183586	0.6745677503276668	0.6086217255664469	0.37102042066579455	0.2734223869211545	0.14194061195508256	0.07197474963879076	1	0.9969973471670027	0.7349368668664046	0.745546510855712	0.5795207089431856	0.3695719512037926	0.1445057571610873	0.05250825888281453	1	1.1539489931684452	1.119929859702385	0.9830565559138287	0.7753581808297136	0.5329932568379443	0.2553706363030031	0.09498445083115556	1	0.9781748411853132	0.8873579127644056	0.7919903835526373	0.6964151066989651	0.4698097249371817	0.20276865994957366	0.09158995802365168	1	1.060325244992474	0.9988878856499909	0.9191414490437664	0.7102899635150484	0.4701783831506245	0.22572640020155402	0.09040737620935935	1	1.009831227583844	0.9520957790706468	0.870423008833216	0.6626599431100865	0.4615045142289444	0.1794481234688667	0.06480049140236097	1	1.0365562415921363	1.0299532293294646	0.8204060592214762	0.5727709290892955	0.40053823361590996	0.2461689668556035	0.11804836681431907	1	1.1422026126997868	1.1269048074379011	0.9496667662154755	0.7482159768830171	0.5506557561314114	0.37210823145733296	0.12029719630453618	1	1.0053648693583033	0.998639883421801	0.9260308460460227	0.68289668352617094	0.4863465481775517	0.22894664360596784	0.08988254891520805	1	1.0201716539205767	0.974206528043498	0.732026238016814	0.6080618918265684	0.21663588167216877	0.19519503791299692	0.05499623554054602	1	0.9741781926634174	1.0476696639684484	0.8193998454925739	0.5697517411963903	0.39946938703789314	0.2406479926278506	0.09026263102083218	1	1.0481516483358482	1.0410210370535757	0.8785671570015837	0.6431092591194731	0.42578396708334876	0.304265388372249	0.09757270951259306	1	0.974637084110052	0.9686718342300173	0.8645485654735726	0.6340578234576589	0.42755520264626107	0.28616126225449157	0.1495670203676932	1	0.9685065252432025	1.057495815976956	0.9690394505795078	0.9119603320889685	0.6200128561147786	0.31426440869621336	0.07114432017128008	1	1.0841988700153855	1.0885297898548492	0.9354602049509326	0.7620032758302894	0.5585980274063876	0.36316409066690764	0.1645908077057821	1	0.9229567363326695	0.7808277348220619	0.6133656721650578	0.5044019926532456	0.4136410353473266	0.2640042412089551	0.12149028596530022	1	0.9236193377473725	1.0438628184988865	0.956223150796185	0.7422859322887277	0.6111598741783534	0.29535237172583	0.09038245521207973	1	0.8955845728676187	0.7743732843318715	0.6956105177637393	0.4976047114088438	0.3535037050898666	0.19318665951583752	0.06540184746700194	1	1.0787194948753225	1.059696010259403	0.893843935174144	0.6966567396862006	0.524639741999893	0.29518704823249176	0.09108592852413462	1	1.0737170470220485	1.0578010708072423	0.740913350204348	0.6626041047333469	0.4637490998278265	0.258202988156903	0.10658510198013756
ALKBH7	0	ALKBH7_0	+304.207DEESFFGER, +304.207ELEPELR, +304.207YDFSHEILRDEESFFGER, +304.207LQDAAVVRPGFLSTAEEETLSR, +304.207LVHTQEPGEWLELLLEPGSLYILR, +304.207YEYDHWDAAIHGFR, +304.207YDFSHEILR, +304.207VQAAAFGPGQTLLSSVHVLDLEAR, +304.207PHVDSIK+304.207, +304.207PGFLSTAEEETLSR	modularity <= 0	1	0.8676222667961722	0.5765160020203424	0.34653469989850205	0.2178324028269256	0.17365728931749833	0.13920326294938912	0.07845975428743963	1	0.787245500255524	0.33424681243866566	0.2400623928620985	0.160697545572879	0.15198745628436708	0.0947671491167891	0.10946491688610296	1	0.6783230297853359	0.4712154356423245	0.3136812253889603	0.15421109492641977	0.10586078508146494	0.08907125281467802	0.06311017921132303	1	0.8484722433614128	0.5424067973873034	0.378247660632405	0.25806794898614477	0.19672524665543087	0.17219206424858577	0.11417098149573675	1	0.9449456483704078	0.5796568465048465	0.35592742577869985	0.20975074444446765	0.15331670324782515	0.1209622804585065	0.0865109390854193	1	0.9596180067183692	0.7226211056414495	0.5163698044186572	0.20775286376388705	0.11912325881408567	0.0951619608888466	0.06889332994036905	1	0.8818294518488952	0.5809954585119038	0.3131459890801871	0.20478485666687823	0.1688324962829844	0.15572678031379142	0.1451237488354712	1	0.8472975424581615	0.5692116743614863	0.3635728632438177	0.23009240946979118	0.1618230689105074	0.13655603602814712	0.09133471634591263	1	0.8986950944382177	0.6153354655776725	0.24298573225659628	0.1023371864794021	0.07407967452790912	0.05598403985666755	0.03761863543193571	1	0.988071574179672	0.560259735193989	0.2952407003967272	0.16861698909313128	0.13300839905355286	0.10323806524620108	0.0779470133068022	1	0.8692374767174008	0.5686834371610302	0.3581017771702662	0.18325120757984956	0.14292532880445666	0.12764151125607742	0.10395472433791737	1	0.9399952932923481	0.6656103978138698	0.45145978677107845	0.18551747120888942	0.0814640230676693	0.12857473520317583	0.06411000472798374	1	0.9090852843204617	0.4939239745738939	0.29046534731422485	0.204969712337778	0.19512449784102423	0.16523651214261983	0.12546134559626976	1	0.9328882092617944	0.7913387060389199	0.5519010134919905	0.20367853004379052	0.1163395169725843	0.08758464640644785	0.06050840118415579	1	0.9394420381586025	0.6934195139458909	0.485418678206409	0.2252557068865829	0.13413705236752763	0.09833124226456143	0.055365059173337526	1	0.8173855681362433	0.7299874209752814	0.47093605608695627	0.24958745040239239	0.1608678664249122	0.1220832452505949	0.08106922857206328	1	0.9182221709599452	0.6784732027156393	0.4195675338065533	0.24359772059698478	0.18424450015149121	0.1519128606049319	0.10917332621093216	1	0.8583545540960741	0.6226910754905302	0.41525237122939707	0.27847781564274143	0.22198272461326807	0.19400023676295236	0.12926618020718456	1	0.8805168900863478	0.675972504487831	0.5184278573218217	0.2708197846865408	0.223325187837144	0.16992385258627554	0.12582737385194007	1	0.8620932827257338	0.6283891265766762	0.41918447566375383	0.25557509720117816	0.2146910311132515	0.16204262281885473	0.13634798701938017	1	0.9216982632668977	0.7780740598175615	0.5111399570892656	0.23316978136441627	0.12940674713950026	0.09175765732145265	0.06619163251589666	1	0.8374951192881056	0.4406168892558527	0.20518111646190584	0.13866387389565818	0.10240520149959513	0.08679893161435645	0.08814491675831114
FAM102B	0	FAM102B_0	+304.207VDADDIVEK+304.207, +304.207IAEPNLDTADK+304.207, +304.207EDTASEK+304.207, +304.207LLDGGSFTAESSR, +304.207LGFADLNLAEFAGSGNTTR, +304.207SASVPDELGAC+57.021GHSR, +304.207VGSGAYEQVVIK+304.207, +304.207VHLGIADLSAK+304.207, +304.207SSSFSELC+57.021HR, +304.207ILQSQDFSLDSSAEEEGLR, +304.207QDNSILK+304.207, +304.207QDSVESQLK+304.207, +304.207C+57.021LLEGYDTK+304.207	modularity <= 0	1	0.9427558432130301	0.7674734764184965	0.49772648012692716	0.1887917846973121	0.1147395930261039	0.08356008116289243	0.06619701669051936	1	0.8683154278708836	0.6120030751784917	0.46851374352007	0.19483124371304142	0.11791344466219741	0.0649634467726351	0.06368867855828708	1	1.0316703627172816	0.8164837600483552	0.5068849893445112	0.22976738545055927	0.15478577095194043	0.13921725813394561	0.09417806939109731	1	0.9562385449761811	0.7733855274737265	0.5723671413593405	0.30386201352327974	0.22278372284779477	0.18822895455148275	0.12439926611958844	1	1.0592587532307376	0.8563125011291148	0.5446431968435058	0.28818033374288177	0.19329037558659237	0.17025291022679725	0.11692085084606106	1	0.9482968893136243	0.8384030095012186	0.5624673711779767	0.2750955879793432	0.19285521622541066	0.18360234354418095	0.11369876094602033	1	0.97319785898925	0.7998071489229346	0.5040760913382396	0.23772441266968464	0.15743566911910745	0.12822497850968906	0.1003541446155265	1	0.9271087887197405	0.6619146919033029	0.41667135498335356	0.18319715596738173	0.09949642555270749	0.15738777448327237	0.057799730560853885	1	0.9803614950414671	0.8398763231075567	0.484429690908451	0.2098572652478509	0.1355936680795543	0.11194844759325213	0.10988204609850204	1	0.9817350715940868	0.6826482132023949	0.38991832563547646	0.1674242523832993	0.10230298363487163	0.08284815276760614	0.06716843934331714	1	0.9508697501083664	0.7561259020570417	0.4642144348967742	0.18706075768223282	0.1219716168458377	0.09078084938532928	0.07974346941470925	1	0.9565587185430521	0.6577859023664926	0.48622714150201735	0.2340997478632625	0.08010518042391565	0.1625517635756216	0.07860069202371395	1	0.9628595965646036	0.7832177479495495	0.4837489602461533	0.21485167852763665	0.1695524918621882	0.16993200446400267	0.14231068434417973	1	0.9852697088876218	0.7811634666188401	0.46938485406778613	0.1974439853503327	0.13087686319914196	0.1039661173951107	0.06603451394322518	1	0.9239581877281132	0.7422224053029686	0.48871895568583024	0.26147213499260563	0.17655029298508496	0.16825948357653508	0.10152708121868709	1	0.9090824751753587	0.7020573939615863	0.43126959702175255	0.17886441823245833	0.11761015288628865	0.09812416702877672	0.08395065549897111	1	0.8871749375512918	0.7477977165699257	0.4730614196738197	0.23882406771426062	0.1509641838850642	0.1468531740762055	0.0918048105902067	1	0.9182890049411284	0.7350316271692965	0.44210565668622626	0.24073192541237576	0.1420677498135646	0.13281497945103962	0.11550812273017551	1	0.8239857513252863	0.6474193154984872	0.3865196389620444	0.1456412249544807	0.12131023299648917	0.10156939333216344	0.06675844698917986	1	0.8972865876683757	0.5722314213047411	0.3927788362537681	0.16341538278609907	0.0919902292838451	0.08122385791259702	0.07297542506752534	1	0.9736611254113815	0.7028247452794971	0.4041948007469833	0.218871911168225	0.11929663993697166	0.10203673578770568	0.0608740777000521	1	0.9836447147633814	0.8576221621019345	0.4938825415761104	0.23409791732420862	0.1493414117578425	0.14847497178101163	0.11286359608408525
POLR3G	0	POLR3G_0	+304.207SDEENEEK+304.207, +304.207EEWIPDWR, +304.207TGEGEEYMLALK+304.207, +304.207LPDVVLK+304.207PPPLFPDTDYK+304.207, +304.207GTPLTNTEDVLK+304.207, +304.207LPDVVLK+304.207, +304.207LPDVVLK+304.207PPPLFPDTDYK+304.207PVPLK+304.207, +304.207TGEGEEYM+15.995LALK+304.207, +304.207MPYFIETPEER, +304.207PPPLFPDTDYK+304.207PVPLK+304.207	modularity <= 0	1	0.9356971212944232	0.7473026661476475	0.6830670694346086	0.7884353959599115	0.624549136101987	0.46970560989504206	0.44798941445607277	1	0.9784337320430544	0.7112848612387106	0.8110188035313936	0.8234849030734449	0.6024775934127373	0.24023373669573186	0.5132055270775693	1	1.0857100573961782	0.8113414177509706	0.70013450581239	0.6694022332547719	0.5218134885557697	0.38172021876671136	0.2987015405739069	1	0.8101331721615274	0.8328759939979156	0.7077186426809665	0.5258537570780017	0.38160978660549594	0.3295814249201912	0.20569198158526983	1	1.012948439855503	0.5706566469278288	0.5203371715576071	0.42789116388709203	0.32425466894753424	0.2514157025494476	0.2450447687324144	1	0.9716341451240188	0.7974668448982635	0.7186074806380847	0.6771531929351032	0.6153591690112601	0.4576561906300034	0.4222900226082156	1	0.9858674898922507	0.8188409021084977	0.7057819241222253	0.76712641436043	0.5774771845478903	0.4413093862332402	0.3733246505416152	1	0.9668025700580208	0.8402759935173866	0.8069885772191232	1.0670300840705644	0.7509675089605502	0.5325685106759734	0.5267996486909033	1	0.965922773405601	0.8372793825339999	0.7109566026826553	0.6396425877373246	0.41450215683127123	0.3075460736636375	0.29445713367059567	1	1.059050573188424	0.8322576625186875	0.7833717391034438	0.8422029803817979	0.6181542698044913	0.37366485681578415	0.4211622738936585	1	0.9756559558484473	0.736350413386958	0.6940783139913885	0.7913250850397892	0.6302234312612714	0.39776153598668157	0.4197400882051726	1	0.9983543388285232	0.7658537040747254	0.6546159427294351	0.6167297552487555	0.13199120560576905	0.3696683843660035	0.2661423916592453	1	0.9809508583424715	0.8550540728981755	0.5198480551713549	0.2515693614402331	0.20949757424319582	0.141331121966298	0.11020686549196271	1	1.0129954613803418	0.7723816834859981	0.7290622690966997	0.8494752340913226	0.6676069354009664	0.501310479443012	0.47911878299563804	1	0.9996772451824437	0.7000209629863193	0.6432435188774687	0.7939507691247666	0.6877219745894629	0.4778347144235389	0.27085414203385505	1	0.9269200218292123	0.7610452237707346	0.6371931324142803	0.5854675287884972	0.3897909007497349	0.258903378556555	0.24740272878510436	1	0.9385322606657488	0.7950053510297852	0.795633564876726	0.80578980294339	0.6158540218076504	0.43734295817462027	0.41012478816081116	1	0.9321243598912963	0.6379607336430546	0.5009042150797208	0.494246118813684	0.38341509355033515	0.24659351582749325	0.20137125839745776	1	0.8640347819938375	0.7004399085238913	0.6048070613286076	0.507329544203034	0.4140515004644594	0.249963705866917	0.23268063406930928	1	0.9947907412461501	0.7564932234871107	0.7322683491645563	1.045198268688256	0.8978154592666088	0.6651684532831398	0.7078207801096134	1	0.9100816305573273	0.6960110856814086	0.6338622148482146	0.7207593087220303	0.5734532804364268	0.41362629036930965	0.4047047603417176	1	0.9424284132134249	0.8723144947130004	0.7342818377932147	0.7187646256695768	0.49230224864748956	0.3620747884172691	0.2909996033682461
ERI3	0	ERI3_0	+304.207EGLLDPNVK+304.207, +304.207SIFVTC+57.021GDWDLK+304.207, +304.207VDEWMAK+304.207, +304.207YHYFLVLDFEATC+57.021DK+304.207, +304.207PHSGIDDC+57.021K+304.207, +304.207PQIHPQEIIEFPILK+304.207, +304.207VM+15.995LPGQC+57.021QYLGLPVADYFK+304.207, +304.207VMLPGQC+57.021QYLGLPVADYFK+304.207, +304.207NGLLDMNK+304.207, +304.207GLSLQHIGRPHSGIDDC+57.021K+304.207, +304.207AYSFAMGC+57.021WPK+304.207, +304.207AYSFAM+15.995GC+57.021WPK+304.207, +304.207VDEWM+15.995AK+304.207, +304.207EIIEFPILK+304.207, +304.207NIANIM+15.995K+304.207, +304.207NIANIMK+304.207	modularity <= 0	1	0.9864196353799621	0.8994963052382271	0.7711522118375688	0.49192596565834595	0.27514475600673444	0.08802723516449212	0.02613017469559243	1	0.9347965461433604	0.8825327108770039	0.6960801176689468	0.4176360278309592	0.1755223391078081	0.07938922150650471	0.02421418233442034	1	1.0820655126480725	1.0058650815294259	0.7915926798057934	0.5208243536134386	0.277866309126321	0.1441544157451211	0.09105261823737128	1	0.8919226890760826	0.7958484170217609	0.6521156629509167	0.39621618395223346	0.20761709124435357	0.08478533483463527	0.03504464770313656	1	0.8701027523336891	0.949756724553206	0.699779078681255	0.46942980963920444	0.19048763364159477	0.08551849227806171	0.039688246888179866	1	0.9712792135334756	0.8581380499617798	0.7250880840698769	0.5096977598395439	0.2916199226055388	0.12792503874822628	0.06215365644345116	1	0.9677827228546029	0.8516678277293319	0.7064416548394895	0.486106633778847	0.24679334671933853	0.11711302902091937	0.05457284666661956	1	1.0069043926616463	0.8041677743541585	0.677911929664171	0.4871180107277079	0.2295244721457147	0.08194043013251562	0.022516542637173707	1	0.9603844937515861	0.9088225077415975	0.7637602134378666	0.5168541852137019	0.27600512825645956	0.12130583630059781	0.04797453576934128	1	1.184413009101733	0.8965884764894395	0.8041424035806664	0.4824324503906477	0.2891668265877683	0.11198315915838356	0.06311792979138865	1	0.9593556963504046	0.8025792535072711	0.6693302786192128	0.4511555093746013	0.22382828485460676	0.09882092949477239	0.06864813268282813	1	0.9595599283006229	0.8866337878298882	0.7116220655730929	0.5419967216555942	0.2933050334501807	0.133880824995679	0.05399357226195437	1	0.934972164457103	0.8743561358035081	0.6738875090754876	0.5459208970875541	0.2660157964477566	0.10879495392085636	0.04913508508510794	1	0.9776131244519903	0.9184532207013347	0.7123627842969694	0.5132984833612733	0.29157000610887385	0.13986244203414852	0.058511484588788826	1	0.8654422976526236	0.800630998392755	0.7016677802546388	0.45094577073940867	0.20871187892983273	0.09075327503395697	0.052842320202067986	1	0.9841937760681739	0.9572905416906746	0.7989381690367341	0.5322430163163915	0.24398122045067794	0.07814315981246941	0.0217769513285892	1	0.806160379390685	0.8393946658374039	0.5738974010661685	0.46548262517044325	0.22779537159265678	0.1368912024329332	0.04694643503351001	1	1.0080959250474717	0.8300780727467825	0.7725908231800614	0.5344551176376414	0.31449245571985446	0.15120089146550642	0.06061969202264454	1	0.9682617975670338	0.7476786131223185	0.6452150506048799	0.39795920770504134	0.1446496839475255	0.06450181367318435	0.0158849033677638	1	0.9905400915521589	0.8868723760828124	0.7112024214708482	0.5086412759294341	0.2825997782159324	0.12097017515974333	0.04498884842477425	1	1.0124417557890613	0.7911563905074073	0.7453494537276866	0.5583947394158668	0.367247875752329	0.14897333664435414	0.060767488155134504	1	0.9233256797328756	0.8384345010488287	0.7792473269366078	0.4556852385946721	0.23517641953627946	0.09053555491745462	0.03143945659157178
AAMP	0	AAMP_0	+304.207DASLVVTTSGDHK+304.207, +304.207GTEGHQGPLTC+57.021VAANQDGSLILTGSVDC+57.021QAK+304.207, +304.207APVLLAGTADGNTWMWK+304.207, +304.207EEVWSFEAGDLEWMEWHPR, +304.207EEVWSFEAGDLEWM+15.995EWHPR, +304.207TNTLAVTGGEDDK+304.207, +304.207DSVTC+57.021AGFSHDSTLVATGDM+15.995SGLLK+304.207, +304.207DSVTC+57.021AGFSHDSTLVATGDMSGLLK+304.207, +304.207AVVGYEDGTIR, +304.207LSDGELLFEC+57.021AGHK+304.207, +304.207GHTAEILDFALSK+304.207, +304.207APVLLAGTADGNTWM+15.995WK+304.207, +304.207VWQVDTK+304.207, +304.207HQC+57.021QHQSGIVQLLWEAGTAVVYTC+57.021SLDGIVR, +304.207QGSPIHVLK+304.207, +304.207LVSATTGK+304.207	modularity <= 0	1	0.9411072102001652	0.8434572562592721	0.7138813273547656	0.5500539321720695	0.5163289074173526	0.3897823201796445	0.08442247459307205	1	0.9166602023781246	0.7917067302327336	0.6653502109018709	0.5598164171244457	0.5106866914157646	0.25573574024957035	0.10752466685965816	1	1.0478976468231649	1.0216769295617458	0.8171431112162943	0.7326680595651899	0.5999639987156866	0.4548000204005784	0.07020770120909435	1	0.9076734983046179	0.8615157130345739	0.8074665489345958	0.748404515992248	0.6424394733306237	0.47004163462905224	0.10760406174656048	1	0.9987240464753943	0.9365486401885312	0.8231917001143946	0.7040801097838574	0.5980487534488762	0.4346843737035044	0.09191766445117909	1	0.9888390432985723	0.8842348458992033	0.8302785021405582	0.6603900768894283	0.6054836297800745	0.42207877439995245	0.09036025679370671	1	1.0128965520675088	0.8781033968070934	0.7897792386977814	0.7304347044344789	0.6976427945564079	0.4843416009812951	0.11612247239717942	1	0.9342445246824249	0.7785816401961085	0.6770170868998182	0.5015794776029402	0.48060237917614357	0.21376878700098859	0.06971606741784143	1	0.9419607417109696	0.8880187002502116	0.7556763881660057	0.6089007399768199	0.474642250534575	0.36747395291902085	0.0877089168867176	1	0.9774159454853008	0.9078657992917547	0.7752167969405274	0.6188871751552476	0.49086181432291937	0.3511365876766921	0.05623066632114308	1	0.9659991104523454	0.8246470579575763	0.7513590020546379	0.6470294419868011	0.5202877743948222	0.32346164436310004	0.08434614629202736	1	1.0728928623266818	0.836057697762149	0.7432058116834066	0.5739946790494069	0.12514135435510268	0.4024730610357814	0.07284136116703004	1	0.9629051392812019	0.8833442476917409	0.747175492836069	0.5973895832023304	0.5243747722285756	0.3929154989429484	0.10429154181985509	1	0.9740805779161081	0.873276362234436	0.6853822389400441	0.5419888470322825	0.4536968637841739	0.33265408949093317	0.08625083844829083	1	0.9836415116873249	0.7825262027192356	0.7429102240263405	0.5762881163313216	0.6044864033091344	0.33880636642152506	0.054071006218889196	1	0.9348045561352802	0.8510868367179111	0.7271759872122074	0.5796294890894014	0.43859271208476136	0.3476753358096672	0.06209998416382486	1	0.9822009450235671	0.8258992266153111	0.8046872822440732	0.6671063090351633	0.6652220168148927	0.4297099848439988	0.10649904410726926	1	0.949868960943869	0.7820337976096474	0.6173311686157616	0.507756918455191	0.4600834617000077	0.3063924295238446	0.06930017314524829	1	0.8905555926322656	0.7262829651026373	0.663237078007402	0.5281856820685357	0.5317985288346699	0.3061586376860829	0.056079599600839865	1	0.9154116035542951	0.8277677019481052	0.7431407584934512	0.6052297763522407	0.4688391027828744	0.3266052386499974	0.053045075349655274	1	0.8792455288651428	0.7851636896831306	0.6217407829169856	0.5401343844261676	0.4280302958279193	0.31170279076409985	0.05466475903636677	1	0.9579603082048715	0.8683799282099389	0.7261462259683403	0.636786143144708	0.5714104503267573	0.37121555506508497	0.09606591658817702
C12orf29	0	C12orf29_0	+304.207ETEQINGNPVPDENGHIPGWVPVEK+304.207, +304.207ALDADIYSAIPTEK+304.207, +304.207EFFWNVEEDFK+304.207, +304.207C+57.021DSAFDIK+304.207, +304.207HNDLVSWFEDC+57.021K+304.207, +304.207IEGIVWHC+57.021SDGC+57.021LIK+304.207, +304.207VDGTC+57.021C+57.021YVTTYK+304.207, +304.207VLATETVSHK+304.207, +304.207PAPEC+57.021WIPAK+304.207, +304.207M+15.995PC+57.021VFVTEVK+304.207, +304.207MPC+57.021VFVTEVK+304.207, +304.207HHPDDSGLLEISAVPLSDLLEQTLELIGTNINGNPYGLGSK+304.207, +304.207EFFWNVEEDFK+304.207PAPEC+57.021WIPAK+304.207, +304.207DQPYLWAR, +304.207C+57.021LFNHFLK+304.207, +304.207PVIINMNLNK+304.207, +304.207REHQPFK+304.207	modularity <= 0	1	0.965814470122025	0.9245871696274862	0.8125023753233104	0.7182859936863918	0.5812002813270786	0.422814023343841	0.12188039530590784	1	0.9522590388401496	0.8632633096925738	0.792363539684934	0.6630699687199917	0.5240743841171717	0.29654119019363245	0.1542350969366118	1	1.066606038072491	0.9643438219441359	0.8507021788139677	0.6508453573207212	0.49788526035648806	0.391279860556185	0.19344148799831845	1	0.915272996977825	0.7268098264755439	0.6720347503953428	0.5466717991571559	0.4494963389948506	0.33610505216000564	0.18506872310766398	1	1.0277882735837764	0.9968066095066964	0.8594348149640809	0.7899820136226867	0.6364904034017662	0.49575556000997906	0.2643057422612347	1	0.975910340301316	0.852784320170895	0.7617891093767432	0.6536681772191691	0.5349355525493082	0.4076145211903721	0.20524126137490634	1	0.9821452214315719	0.8859217942387866	0.8618421491151933	0.7873008710315408	0.6499961750140049	0.511628959436112	0.26773454262956903	1	0.9725577118437716	0.8316043543976532	0.7862241348515064	0.6774268922624435	0.5263790184078324	0.2865436113037399	0.12837175795406194	1	0.9610456363814572	0.9484928291621199	0.8123343599370114	0.7195354775922496	0.5317809617483068	0.418676754713038	0.2246325155662877	1	0.9962203828068608	0.9317065559063961	0.7173717542609882	0.6009413154126477	0.44122393439407387	0.2915975464510227	0.11582054011950255	1	0.9591263154677095	0.8635615636844599	0.7784242803263428	0.6887357032367288	0.5969975165368999	0.41932927415305205	0.21152372193353897	1	1.0266856140086371	0.8955786071992916	0.8513719106607477	0.6014301560748758	0.14168022776058833	0.3136361278582779	0.1310296230070671	1	0.9987075925100997	0.9314351777743619	0.7982178219310642	0.6244146310197143	0.5424934622959723	0.4170070455479746	0.22186320725004383	1	1.0209541727215032	0.9416985157835716	0.8168552020996317	0.6691727760372675	0.5216950249345254	0.37889651376011513	0.13957726682333357	1	0.9265982824081167	0.8109495317723442	0.748273269941734	0.6764956063082516	0.5804447199767372	0.40950900088811093	0.18623885464846388	1	0.9705246455085292	0.8924996329448168	0.7694993747838557	0.6417076263606775	0.445432572926801	0.31943444255168985	0.11311902935339466	1	1.003682639310299	0.8713659945805163	0.8443282260688586	0.77359552167733725	0.6703052783120881	0.5208411904747303	0.2555507458644368	1	0.9785445154027788	0.8622973190146948	0.8523839668722165	0.7583090636962814	0.7225466299360023	0.5509568342242096	0.23902557312701603	1	0.9012850168167991	0.7782515225966737	0.717526626382409	0.571415477023091	0.4707885930414908	0.27278875808087283	0.1214337948226216	1	0.9770706642648461	0.8519641604926707	0.7702886351047903	0.6166574802514849	0.460374193563779	0.2718055492842136	0.08625697642314083	1	0.9799477383628585	0.8207501457927532	0.7520038330857775	0.7019639901838919	0.590207519906197	0.42808380604360885	0.3113421671631774	1	0.9920988424530924	0.9003006834652671	0.7597270765582882	0.6438348253104279	0.48965772278011777	0.33387389199624706	0.20093099775734885
PPM1A	0	PPM1A_0	+304.207VC+57.021NEVVDTC+57.021LYK+304.207, +304.207LEVTDDLEK+304.207, +304.207DNMSVILIC+57.021FPNAPK+304.207, +304.207GPTEQLVSPEPEVHDIER, +304.207ALGDFDYK+304.207, +304.207VEMEDAHTAVIGLPSGLESWSFFAVYDGHAGSQVAK+304.207, +304.207VEM+15.995EDAHTAVIGLPSGLESWSFFAVYDGHAGSQVAK+304.207, +304.207YC+57.021C+57.021EHLLDHITNNQDFK+304.207, +304.207TLASENIPSLPPGGELASK+304.207, +304.207TGFLEIDEHMR, +304.207TGFLEIDEHM+15.995R, +304.207QGEGVPDLVHVM+15.995R, +304.207DNM+15.995SVILIC+57.021FPNAPK+304.207, +304.207GSAGAPSVENVK+304.207, +304.207VEGGSFNK+304.207, +304.207VSPEAVK+304.207, +304.207PSNPLEK+304.207, +304.207NVIEAVYNR, +304.207SGSTAVGVLISPQHTYFINC+57.021GDSR, +304.207VHFFTQDHK+304.207, +304.207SRLEVTDDLEK+304.207, +304.207QGEGVPDLVHVMR	modularity <= 0	1	0.9936276129708966	0.9068757564728198	0.6487434582299828	0.20808183746032094	0.11179077316420054	0.08302954232304133	0.08255043679734593	1	0.9818229143504386	0.836977794508634	0.6306201778345888	0.16070779612062178	0.09666019988804259	0.05804355197365352	0.05468329831704001	1	1.0355478576745365	0.9231228865846753	0.6077910663158985	0.14158409878668266	0.06401991365700284	0.05101836949280858	0.03980131328664213	1	0.9337175535867512	0.8181750770659691	0.5925048278051795	0.17076178122084398	0.10047944711603042	0.09348099816232643	0.09311482916615697	1	0.9251220731454675	0.9497068455440474	0.6643267684835148	0.20159365689654532	0.09493204180137402	0.07258927911406493	0.05757099025403421	1	0.9943320148011542	0.8464535240839178	0.6330651897858695	0.20560210938476556	0.09634858646713347	0.06941416241667152	0.05429219910065861	1	0.9793963014235858	0.8914387157460425	0.6252261733224925	0.2014138017415305	0.09319882627217192	0.0742422990366037	0.05802559771242611	1	0.9828000158100498	0.7977256783157899	0.5999827073760884	0.15867375340981174	0.06596239932010613	0.04712173502336661	0.031023116667933198	1	0.9763005830137902	0.8843943495123007	0.6340114224257571	0.21766967061407627	0.11287939775867077	0.083525746697743	0.07007635796213206	1	1.0176588432006877	0.9472663514682661	0.6739915271143667	0.19535075644377872	0.09818937623223893	0.07305101586935893	0.05147740562622112	1	0.9695779779746765	0.7287699490162369	0.5451342989171712	0.17428889983596035	0.09182196862132738	0.05762304174431825	0.04410553054491637	1	0.961750135884488	0.8582324314350527	0.5974477402153341	0.18107561942987938	0.04807958628881425	0.09912324240878938	0.03723879378122579	1	0.9506273379373279	0.8535756580014163	0.563672110232014	0.18733609811504065	0.09956438651652219	0.0742576927668659	0.05681569616810981	1	0.9847300507130641	0.888070854637044	0.5708096713906793	0.16924556889130232	0.08926112498473647	0.06948542185536832	0.05213624365418242	1	0.9224323715639531	0.7615006518947436	0.5652109789809109	0.17558245205089254	0.0985999937237358	0.06895672557400294	0.05024328932598801	1	0.9482331907344843	0.8404780729222727	0.5957662731198557	0.16990139588715145	0.07367035455165712	0.04870817392316588	0.033614353828180676	1	0.9808628378074403	0.836230249853209	0.6508335553239403	0.25586407384803994	0.1491044347459578	0.10115309957715889	0.07371480940102285	1	0.9484837557165959	0.7514962013672959	0.507465847369092	0.19368124850314208	0.1037253286745793	0.08158024285872911	0.04817095994477793	1	0.9118610128376243	0.7738467912929653	0.5398457183842854	0.11980688110596233	0.05809780592629938	0.039730409798748804	0.030532414894034514	1	0.9567846844882839	0.7859728694054129	0.5512824392914889	0.14979734081574508	0.07407853430442118	0.05419573969729746	0.043744630238552316	1	0.9787518745111409	0.7920905362547314	0.6151040766023338	0.23581639548560757	0.13219716279284466	0.09637155545438952	0.07165620489849604	1	0.9552990036856678	0.824517297866542	0.5744157136767695	0.21320077826306308	0.1228992024091539	0.10520469463224523	0.07221422379409667
CCNE1	0	CCNE1_0	+304.207DSLDLLDK+304.207, +304.207ETFYLAQDFFDR, +304.207LEEIYPPK+304.207, +304.207GVADEDAHNIQTHR, +304.207DQHFLEQHPLLQPK+304.207, +304.207EDGGAEFSAR, +304.207ANVTVFLQDPDEEM+15.995AK+304.207, +304.207VSGYQWC+57.021DIENC+57.021VK+304.207, +304.207ANVTVFLQDPDEEMAK+304.207	modularity <= 0	1	0.9819938300405551	0.8103709360818707	0.6856038071525669	0.5206350453773018	0.37080543723346315	0.30009722230767244	0.1523878891532988	1	0.9803348632374655	0.9006447638895253	0.8245524833047219	0.6778620906337449	0.493914582414569	0.3458836904850619	0.22606851278201928	1	0.8975670935235528	0.7852318535438506	0.639065533571185	0.5358803273897979	0.4032143402279282	0.2293303359050562	0.14261210500434696	1	0.8816354854505748	0.8148426648671305	0.7871087172868465	0.7764189430322239	0.6096544679768388	0.4673447395603881	0.3048044002567311	1	0.9869400624575223	0.9750826144325466	0.8967539101608502	0.8338130834297228	0.6590813422874572	0.4349901084303984	0.21533365446487368	1	0.9292823819289194	0.8692738987822393	0.7375845346718828	0.69075305629314	0.49079904667407903	0.3172434271348431	0.18624952558490998	1	1.001273735208876	0.9506874885183223	0.8426391438442934	0.7389758174602599	0.5931589517797486	0.3973116049608361	0.22485415903746883	NA	NA	NA	NA	NA	NA	NA	NA	1	0.9098373434933024	0.8676648035243678	0.6996687574467585	0.5069660171142212	0.3468310286361792	0.20561778546078519	0.112377978338786	1	1.0487151650535442	0.889462071834578	0.7705301242387889	0.6316513418095363	0.4513068085055374	0.34290709664930524	0.21627705778659326	1	0.9359123899465511	0.815557547112822	0.7179700116678754	0.5700812256085114	0.4038347836977478	0.2609940404561087	0.16620358153401166	1	0.9924197629164068	0.8487776737581394	0.7321498120455621	0.6402155936312605	0.25334568424216924	0.3134902929513405	0.16787805661302743	1	1.023699840332424	0.9211647153933943	0.7714693435758662	0.6630883572143824	0.4782997738188221	0.35679038706740474	0.20208517588725608	1	0.9695618291540804	0.902579328283618	0.7476274614331516	0.6054761935148477	0.4058999853192968	0.18585310556925735	0.07919317864222787	1	0.9675416862698755	0.7863819546671775	0.6533344696476384	0.6135135605255886	0.47281419986879847	0.2728737123224423	0.11448827842228124	1	0.9774685704478322	0.9268205025152912	0.6981687802238189	0.5788070964543081	0.42927569882553	0.30839920064854587	0.15539175431750216	1	0.9134751418541796	0.8741256951772964	0.7223317436146693	0.6067216209470524	0.4180405615573682	0.3048081564033381	0.1747238377475232	1	1.016774466654205	0.8840281526128986	0.6550333075709016	0.7102982992470029	0.5308741494726683	0.33191246757964266	0.18834342325343548	1	0.9057559698309384	0.80705597541512	0.7214669462563348	0.7062296861222281	0.6038748301802034	0.4539860889477035	0.25864682427626967	NA	NA	NA	NA	NA	NA	NA	NA	1	0.9119522796942395	0.8047014254240088	0.610197239363414	0.37901481031485323	0.24657340011221343	0.16987315254013466	0.11823518026702916	1	0.983707333468411	0.9545407421767164	0.8725102198861961	0.7911802378855451	0.6717793941016864	0.4729605981150599	0.23130053538019713
AP2S1	0	AP2S1_0	+304.207QFDDDEK+304.207, +304.207WYMQFDDDEK+304.207, +304.207WYM+15.995QFDDDEK+304.207, +304.207MQFDDDEK+304.207, +304.207VYTVVDEM+15.995FLAGEIR, +304.207VYTVVDEMFLAGEIR, +304.207LIEEVHAVVTVR, +304.207HTNFVEFR, +304.207M+15.995QFDDDEK+304.207, +304.207QLLM+15.995LQSLE, +304.207QLLMLQSLE	modularity <= 0	1	0.9420850992778825	0.8041542811167436	0.589645485680583	0.29264232607311963	0.10082707251605764	0.046486231672377296	0.022682101409038664	1	0.9585269994629082	0.6896667696375974	0.6350478600714251	0.29282297526144724	0.11486005675172102	0.036730424540294196	0.03588995151523896	1	0.9685191562557697	0.8572301952639088	0.6076974971302991	0.3284704545138364	0.14397168800002053	0.09548615974803094	0.07116013356560404	1	0.9437877722721402	0.8048301519899537	0.6457060474759734	0.3850102133800486	0.17002802544040788	0.09175096865201128	0.056576113100624006	1	0.9558192798379763	0.7511078198463857	0.6172739598072444	0.3827108627883427	0.1291961078978928	0.05046128183400644	0.024408963369201526	1	0.966971964070745	0.890011515942862	0.7618451418029755	0.45071142478502696	0.19038974171630946	0.098717182054934	0.05780682388850868	1	0.9906139592091346	0.8654108411916933	0.631081175318876	0.33243572563911317	0.11876851140889867	0.056357487635836576	0.033112287613642905	1	0.9761984071292364	0.8107451223195838	0.6372321494836418	0.37392495585517216	0.11819146113174846	0.06886273906681611	0.022618710079627062	1	0.9358453602678144	0.8648623255365135	0.610883552296462	0.35719176978471473	0.13507603514515262	0.08179802056288216	0.04827470619936872	1	0.9679065793091809	0.7677472087989802	0.5995177528271397	0.3518407182443407	0.1342217359779554	0.06898652271092783	0.03606001194532209	1	0.9539881936035878	0.7048708125573371	0.47412101923626915	0.297186976097575	0.09099822105259862	0.048364069636215826	0.031810279016087496	1	0.9542815276796873	0.830457939516725	0.7168474999010797	0.47019227218977	0.027572797760606456	0.08803600062911997	0.014544946660682938	1	0.9224512861841372	0.7921821859009247	0.5624817399191641	0.2885599640382226	0.14431561391322784	0.07220754986296644	0.04626884325470845	1	0.9651980514397052	0.8169858479475917	0.6233856616836113	0.3855940069223103	0.1874517518446221	0.10638229960972347	0.05470184766247678	1	0.9606675350090473	0.7811081537991765	0.6231050219518752	0.35355273472898807	0.13279997589528114	0.10634425138565509	0.07060977495327399	1	0.8979286701230154	0.7982999926402459	0.5706142910064925	0.31072113743800767	0.1266061289170596	0.05593327495757737	0.017297102839271123	1	0.9747177833652563	0.8639225789514633	0.6951450702703754	0.4181111020516404	0.15117304821816346	0.08944751821789594	0.03483919990549892	1	0.9295900734811436	0.6986692270337362	0.44156438004905885	0.3118191652663215	0.15314518615775272	0.09647113429457471	0.05005111956021945	1	0.8908797900302692	0.7322124409508829	0.531322809863265	0.2819656750192897	0.1546236626497816	0.07421165759830407	0.039313133909929444	1	0.9437553505398424	0.7850975569051939	0.5977550255202173	0.2954685128443531	0.11376431367483612	0.05317797295563722	0.021894845750327074	1	0.9816202896732747	0.6947408152997057	0.5551193744370975	0.2967607927044081	0.10961591439394505	0.058158327438516164	0.014093133648317374	1	0.9939124203211271	0.8521095902388761	0.6112183552774595	0.40466455846719873	0.18408583822099422	0.1081186764832264	0.0563611467647698
RAB24	0	RAB24_0	+304.207SDLLEEDR, +304.207AAIVC+57.021YDLTDSSSFER, +304.207SDLLEEDRR, +304.207TGQSVDELFQK+304.207, +304.207SLEEGC+57.021QIYLC+57.021GTK+304.207, +304.207RVDFHDVQDYADNIK+304.207, +304.207FLVGPYQNTIGAAFVAK+304.207, +304.207VDFHDVQDYADNIK+304.207, +304.207TVTLGIWDTAGSER, +304.207AQLFETSSK+304.207, +304.207VAEDYVSVAAFQVM+15.995TEDK+304.207, +304.207VAEDYVSVAAFQVMTEDK+304.207	modularity <= 0	1	0.8895968535429952	0.7694576571199736	0.5837238422094271	0.37514863157421713	0.24786553054796837	0.17032800389396463	0.08437531186022598	1	0.9520701584634681	0.8267989447861862	0.7204616951584188	0.4912337880821859	0.37552921222947283	0.24850260181061704	0.16432598150498007	1	1.1518734670492907	0.945512647919618	0.7303075491904975	0.5136686699411714	0.3612808647903033	0.28517394524307477	0.1741454593727029	1	0.9526776724773444	0.8173272244053967	0.7850772522164331	0.6620168137997121	0.6089701113979425	0.5029927141350176	0.18653415010857952	1	1.020278069313944	0.8604158050746838	0.7607171007902498	0.5715132968291522	0.4687737334354507	0.4354204626855268	0.1549712500503361	1	0.9489887309024638	0.8060891775456617	0.6919430809459854	0.481346357518235	0.31656222821627206	0.2569435382045355	0.13333434224021992	1	0.9788976415696599	0.8357037481976781	0.6593075021285353	0.5374672862939415	0.47677663291497835	0.4432533197820952	0.20600735764134723	1	0.9570660047175769	0.819681897041063	0.7163040889424813	0.5071624613071471	0.3421667982171167	0.2745612988359531	0.13428446820704162	1	0.9294001170876536	0.8314020898355833	0.6309796019583691	0.3879802197838024	0.2137920848196636	0.15763898119280695	0.11054888594759008	1	0.9551136889946588	0.8032285723185243	0.6448894296276506	0.4152973996105382	0.3370331532809208	0.2493440309530509	0.11177848466540104	1	0.9389939580813514	0.7594977972390038	0.6049317725154213	0.41578433165999823	0.2678213301285301	0.17782095806638396	0.11708066657940903	1	0.923526498215469	0.7796189480900376	0.6413567870548594	0.44037543703003645	0.20119398114848738	0.26816714645851997	0.12310678846584598	1	0.9573670345453169	0.857075148508325	0.6627873969530637	0.4413359801065017	0.36419185041709545	0.27091412614811267	0.15195408575220015	1	1.0000886076082023	0.8406089325160534	0.6820922781744877	0.4942738826616089	0.4292487800500875	0.34413927408169676	0.16308403813827602	1	0.9301635520505169	0.7915388565175178	0.6229380425556837	0.5498984502512309	0.3802589371489596	0.2028289131127583	0.10915020098163766	1	0.9351980139125998	0.8221163489739275	0.6757477669139186	0.3735864584278678	0.22420946530752978	0.16905108897785256	0.08106136314124245	1	0.9363685743344027	0.7975546293799904	0.6823567625571157	0.5632015691192793	0.4939446279171159	0.458871681408017	0.24318048163983413	1	0.8908455867961381	0.7487471345989308	0.6434648968012106	0.5363400875407047	0.4561598129689374	0.34553557381335465	0.18926223963327787	1	0.8610282839711078	0.7556247723086449	0.6182813843783778	0.3927944688174711	0.2977959062519533	0.2201037619606414	0.11784937382765708	1	0.9589681261886609	0.7574830027128264	0.646162749036495	0.3678494625381492	0.28093907319306954	0.23873513337428678	0.16543226538559966	1	0.9724891474704108	0.7969081801625593	0.6865447925856608	0.47238967065472076	0.3241717115123651	0.22375706781831792	0.10993052557095376	1	0.9868696585209313	0.9152917629712931	0.7166655791651257	0.5599226325217423	0.46456185739379624	0.41219326651021226	0.18244958877501385
CDK7	0	CDK7_0	+304.207VPFLPGDSDLDQLTR, +304.207PNNLLLDENGVLK+304.207, +304.207LDFLGEGQFATVYK+304.207, +304.207NTNQIVAIK+304.207, +304.207LADFGLAK+304.207, +304.207EQSNPALAIK+304.207, +304.207PNC+57.021PVETLK+304.207, +304.207RTEALEQGGLPK+304.207, +304.207APELLFGAR, +304.207LLQELSHPNIIGLLDAFGHK+304.207, +304.207DNSLVLTPSHIK+304.207, +304.207AYTHQVVTR, +304.207IFETLGTPTEEQWPDM+15.995C+57.021SLPDYVTFK+304.207, +304.207IFETLGTPTEEQWPDMC+57.021SLPDYVTFK+304.207, +304.207TEALEQGGLPK+304.207	modularity <= 0	1	0.9417949303234705	0.8315343808084459	0.6538957224086196	0.47832550749629	0.2779742242709472	0.12119264108718385	0.06110339489083712	1	0.9388152010940257	0.8099873503370598	0.8157056015656313	0.6697276618790802	0.41436383398637405	0.11234799743324601	0.05625070618198487	1	0.9554780652413961	0.808319360051059	0.6228939580359688	0.4216549988130043	0.24283348915049133	0.0894976389045809	0.03800078682544377	1	0.959617296648364	0.7329398578122501	0.7454025638016305	0.571623876608854	0.3561914736970675	0.12496969572584982	0.052856991529942964	1	1.0052349225755395	0.9718286322638717	0.7514901998211316	0.55875228355076	0.31100029055107087	0.1254389710902308	0.048929022960242485	1	0.9531847507211317	0.7872821652310822	0.693641988595383	0.4914578686668841	0.3087054921468515	0.1354285488645406	0.05999705015122314	1	0.9616791995800941	0.8398074971196008	0.7164442476373859	0.5389486862517375	0.337078101530115	0.12080524032848143	0.054999298186185104	1	0.9763429619412942	0.7890206880125521	0.8000675251388435	0.610150877754749	0.3505313648347116	0.2102091448654619	0.05586022344802632	1	1.012998616465668	0.8973000648834444	0.7249752543234043	0.49386887546992053	0.27436287682700405	0.14103782228403572	0.09995012679954089	1	1.0455982801094312	0.8728288855818237	0.7354039061998486	0.463916018438638	0.2387304489633255	0.0791257467317264	0.04322365901046635	1	1.016485881022496	0.7659162250474166	0.7379239909709702	0.4678231825759471	0.28644432438143197	0.11148807700115948	0.07023820793702543	1	0.902883404002567	0.8948728504364267	0.6578476084929606	0.5561451901019413	0.11496111600742695	0.15786430910554883	0.04371000429591484	1	0.9814297644406107	0.82715761301649	0.6480225139145951	0.42949313750524143	0.29948916328559666	0.10317939014491306	0.04400043200503806	1	1.0468754416989556	0.9640576782484307	0.7953439927461271	0.5531452787712097	0.3257775625408837	0.12101268424337265	0.05008359622648476	1	0.9638521594665028	0.7738537293525105	0.686625356174407	0.4950442599645828	0.29612862129547207	0.09698868187873551	0.046382801501480636	1	0.9198400942926799	0.8060209803333175	0.6381609754488702	0.4613130997918844	0.24590748888909894	0.12725270211744366	0.06204733932386177	1	0.8902561188733126	0.8429215004960627	0.7389165515309011	0.5388577853005307	0.29902446277224853	0.10680679004584538	0.05675488686981583	1	0.9126588825263539	0.8127832890894565	0.6596554134319056	0.4933666123272226	0.2685831217599829	0.09855735450377667	0.04642874314042404	1	0.933344735377491	0.7113892813214665	0.6873521184476995	0.42608898276758445	0.2728201231427638	0.07306941008366034	0.030195843063499567	1	0.9119350810219885	0.7335905631426135	0.5375523863431471	0.3359530073668458	0.16667724832137967	0.056720167834398	0.032460826265375824	1	1.070429210309035	0.7422704989068301	0.7428152492607922	0.4864802303583829	0.286776990052948	0.07805014912428054	0.04182814912546376	1	0.9441682899146246	0.8593812377699829	0.6905717419054432	0.54375782332378	0.34151930593308283	0.15042293080301336	0.0813951315533686
LDHC	0	LDHC_0	+304.207VIGSGC+57.021NLDSAR, +304.207GYTSWAIGLSVMDLVGSILK+304.207, +304.207QQEGETR, +304.207DLADELALVDVALDK+304.207, +304.207VHPVSTMVK+304.207, +304.207DLADELALVDVALDK+304.207LK+304.207GEMMDLQHGSLFFSTSK+304.207	modularity <= 0	1	0.933216434881294	0.7285467708358816	0.5311549867207247	0.44831924639003923	0.41044116885279486	0.32393639698871474	0.16239762778028696	1	0.9385151307237225	0.9173610270089094	0.8636722373845777	0.891503980986916	0.8547641102172313	0.9059738183253625	0.5467194998659429	1	1.1932702674510665	1.1671401533128565	1.0074334161238636	0.8682251325571394	0.7682418263520411	0.6438961477649103	0.3644945880203464	1	0.7772813019237989	0.6937160217059088	0.42911856797318393	0.38168872083187333	0.29656043295212514	0.24761184970070974	0.14434017510832983	1	1.006904062065608	1.0064838251936794	0.952582692374076	0.9566259892614171	0.8886348019675112	0.8439033480127183	0.5570370622136338	1	0.9072589360506558	0.9744139698794276	0.9280612588509924	0.9332212286320456	0.9313187322712688	0.7829748349657317	0.43719251533866754	1	0.9201822438325439	1.0803763512529856	1.0323718315601036	0.9704407349794543	1.1143629328566698	0.8835006805222931	0.37601462432124866	1	0.8293260574819262	0.9193142305668699	0.9844058123369906	0.9537137220432388	0.9893845226342756	0.9298803437622941	0.6548500165174141	1	0.8819529244199646	0.9417155780133126	0.8700211419087579	0.8291584307082044	0.7702757783726596	0.5423598124546111	0.3565176195227061	1	1.007476340655912	0.88701778119741	0.771534381692382	0.37497828836182917	0.28080363635216	0.21215932016589484	0.16086181199123514	1	0.8621264929067385	0.7706379746584642	0.5830705954640091	0.43723867698805496	0.4089207585266061	0.24037277863556006	0.11062742389818882	1	1.0528000419969297	0.9376275090249291	1.0063502128686346	1.076932439654825	0.8071053625362118	0.6607545030346663	0.4080247403994315	1	0.8985408648453371	0.8747517484363138	0.7359191359530501	0.33552963948481695	0.28368040552255974	0.26535457803752993	0.15139674433323888	1	1.0389501771033123	0.9848998832445058	0.9909040194087458	1.0401765600007196	0.9977358337211969	1.0236923140824135	0.7454818700106896	1	0.9908507774849956	0.9313737812660425	0.7821394829160706	0.6404350012422309	0.5781498397815319	0.42338606127343087	0.15549544796505552	1	0.9327771970743232	1.0444660804702208	0.8828926036358921	0.9571403790096802	0.7545031901714802	0.7527778220229744	0.47966097452357714	1	0.9342520304809148	0.9070749852310437	0.8168776443819953	0.5297305395986431	0.3853827212724952	0.27973239105759207	0.16605053012129642	1	0.9260360039840176	0.8607326178577758	0.7383405950871121	0.3700729052014923	0.2994059461755591	0.256086334139377	0.13422889032629576	1	1.0310897315682093	0.950569867577013	0.9981867148798375	0.8586232366555333	0.9173771033755421	0.6852650709292094	0.5212004024251612	1	1.0247778009606432	1.0345472897761947	0.9460445949912822	0.9480657589852011	0.9580194082795601	0.8869861042099364	0.49437294425102196	1	1.0426654035469844	1.0440753555603253	0.9769046033410552	0.8285264503217135	0.8541091856281567	0.6890785099659716	0.40278447498304754	1	0.9797633086025855	1.0589576178242246	1.0041851939903963	0.9698732721157067	0.861458643346866	0.7214938417886229	0.3496862363517975
REV3L	0	REV3L_0	+304.207LPPVIIK+304.207, +304.207FVPATESEK+304.207, +304.207YEEFQEHK+304.207	modularity <= 0	NA	NA	NA	NA	NA	NA	NA	NA	1	0.8276370495721322	1.4755405780322188	0.15926880381534064	0.04340133197514056	0.05539003501993296	0.04268269802238512	0.03875612339311941	1	1.0166865815220596	0.5309579298936555	0.30308157408333347	0.1723345675115011	0.09992849622843898	0.06788253806319394	0.05129756881172949	NA	NA	NA	NA	NA	NA	NA	NA	1	0.7361730768931846	0.3090869902843758	0.18413620058652727	0.13356064922565994	0.05416382362901387	0.029346221363102092	0.033494905265376636	1	0.728885441496882	0.43337383960463044	0.3289098122068374	0.22488301457269555	0.2218015614086548	0.24604501715280422	0.1668038154698794	1	1.0170192926974557	0.7424910373807561	0.34078242001030784	0.24711225459826683	0.20317902853494937	0.15852463628855337	0.13320075616008278	1	0.9224077812919743	0.5903926814419209	0.49075995711943793	0.32073418680142013	0.1966853233370375	0.2401199807779508	0.1580274290138716	1	0.6125073861889739	0.3546618618336594	0.29029358683286843	0.14153754846544445	0.05836478281017822	0.0355524636720772	0.03074670003500497	1	0.8683452364233505	0.553234878157003	0.12373058550248894	0.08696266979830217	0.07233001652361669	0.05868232620197848	0.04904371997341594	1	0.5899590842629866	0.24382743288223305	0.13659439998137834	0.09751018859354912	0.04152005952102326	0.02174930481630858	0.02043468008547305	1	0.761329001477836	0.4872791090206282	0.3073348941957632	0.1726899562671289	0.05875652713479108	0.09304788336072584	0.04167867940672164	1	1.0235001611033554	0.8030949584626864	0.39801599399959015	0.23823246103629653	0.32827088046193204	0.14466143263598596	0.07738045861778853	1	0.7221092676974965	0.5161517005848402	0.376841025899786	0.29846997244114537	0.2406375068948727	0.22518902617118955	0.16638431432452813	1	0.7441663012610036	0.38133624615681266	0.13497203778467431	0.07424971217718225	0.0470131982801857	0.03502246108808959	0.017628019111306542	1	0.9654776087028721	0.8841360600860534	0.7674775498449445	0.4502295425356586	0.26379810218838284	0.13837288077567958	0.08288383116916623	1	1.0819247287378868	0.7589933029701939	0.31235886766147536	0.13523385057562723	0.11377909106547317	0.06578090518808766	0.0690140947960563	1	0.9198719821508446	0.8338910288561354	0.4440397853115781	0.2554462918845069	0.35810252329373693	0.21493510770059188	0.0599707963300196	1	0.8733468747537592	0.8137775683544219	0.7187661787331732	0.4274147107489157	0.22020459991115496	0.1658933333491649	0.10117185138381717	1	0.7072660914392666	0.5192213071743957	0.40842765174339546	0.2700289825765212	0.18813071635065484	0.12662025065444293	0.10478676873209528	1	0.4430884022551834	0.2524119246759533	0.09858195003835894	0.053181132658996266	0.036448655240102004	0.03170322337273906	0.023952935899858006	1	0.6923054916399725	0.4112765791309087	0.27052050673965933	0.19276583543479187	0.1338986042995432	0.1518773688716203	0.12849435716717614
INA	0	INA_0	+304.207EYQDLLNVK+304.207, +304.207LLEGEETR, +304.207QILELEER, +304.207TSQIGESFEEILEETVISTK+304.207, +304.207TIEIEGLR	modularity <= 0	NA	NA	NA	NA	NA	NA	NA	NA	1	0.941164885269147	0.5541318079547018	0.8444695572166846	0.8046314242524469	0.6176278212831154	0.22855948751037675	0.27581980364659026	NA	NA	NA	NA	NA	NA	NA	NA	NA	NA	NA	NA	NA	NA	NA	NA	1	1.1056743261275186	0.6775177847260844	0.25841684277123467	0.12172133324837107	0.08317104988603832	0.07255136482100327	0.06224448929304661	NA	NA	NA	NA	NA	NA	NA	NA	1	0.9146793912472149	1.0316205645099434	0.7846400900455657	0.675536930652182	0.474405176813183	0.3412321033370919	0.228312012682169	NA	NA	NA	NA	NA	NA	NA	NA	NA	NA	NA	NA	NA	NA	NA	NA	1	1.0050935646853194	0.9969793126152473	0.7585084731931324	0.8857141610173982	0.4595299734163916	0.4918432999185935	0.392369373401061	1	0.8871677358711925	0.6014910940195791	0.397366384587484	0.3064588792681642	0.19733445026068352	0.13355019356597161	0.1125711209483701	1	0.9706057344263018	0.4767311278493856	0.15116553939603622	0.09625967382951368	0.0491452016837065	0.08767618680492992	0.03970726450221399	NA	NA	NA	NA	NA	NA	NA	NA	NA	NA	NA	NA	NA	NA	NA	NA	NA	NA	NA	NA	NA	NA	NA	NA	1	0.9960979735941853	0.7863142741549841	0.5396318109435781	0.12185107244174799	0.04750501430149322	0.03222245275390485	0.0275883459133363	1	1.3599773598256455	1.4756584430615198	1.462644867289517	0.8027137946129069	0.3908494602954714	0.3576362954784698	0.4212146969186144	NA	NA	NA	NA	NA	NA	NA	NA	1	0.8610511173914288	0.8210632316063777	0.48548094840260303	0.15112343899472636	0.12181252640746337	0.09250890893797409	0.09324447017932336	NA	NA	NA	NA	NA	NA	NA	NA	1	0.9455705500587644	0.5334422371680323	0.23478154608352036	0.12128375307912939	0.09897095059054824	0.07995744412305016	0.04850888422060187	NA	NA	NA	NA	NA	NA	NA	NA
RPL13	0	RPL13_0	+304.207EAAEQDVEK+304.207, +304.207GDSSAEELK+304.207, +304.207VITEEEK+304.207, +304.207GFSLEELR, +304.207K+304.207GDSSAEELK+304.207, +304.207TIGISVDPR, +304.207STESLQANVQR, +304.207LATQLTGPVM+15.995PVR, +304.207VITEEEK+304.207NFK+304.207AFASLR	modularity <= 0	1	0.8381744884913386	0.8188200934750088	1.1612214664469844	0.5077880732935949	0.37529223712697096	0.1216206683471866	0.04898622494672731	1	0.51708502791108	0.18589193436887794	1.1900965008717996	0.27946767630043007	0.141281313445167	0.13495056690460028	0.10086919911624431	1	1.0806313854650604	0.7195767857664044	0.44857363493444247	0.5741082713678686	0.5327399052364308	0.539047157548769	0.48478369447063974	1	1.0037812950190548	0.8901221319636881	0.7482203932016243	0.6944653878617264	0.5533821467300906	0.43820475344141413	0.20494483600107744	1	1.495132732036677	0.5965733580542645	0.5211387635440508	0.3928140737076538	0.36695637413024884	0.38623455995700834	0.2905632270556487	1	0.9549716799573099	0.9510906113290498	0.7577360508254111	0.4777844601990121	0.47666416974204734	0.5434727534912522	0.3358324920614631	1	1.0079001133431686	0.8663688332655517	0.6330794573929229	0.6813348559781018	0.3535660830502059	0.16376980360179333	0.09993818988652733	1	0.9519728344179984	1.0041099708824917	0.6654143437165259	0.3184664462935049	0.11308833356610401	0.07367501189129265	0.05407841346076546	1	1.4535788163001018	1.6631796558382514	0.4265616545337939	0.1810908932121813	0.15641465838893173	0.2056535733754158	0.14604747871147636	1	1.4335044922023314	1.168516071421674	0.44311650093164656	0.14490253195709538	0.1149473776533066	0.10862604850422988	0.11207806639866733	1	0.9472097487817643	1.5681251464502681	1.4664134744336095	0.16714083286545234	0.1637769626508182	0.37302295474643843	0.3585876383866524	1	1.0282995299480815	0.6734911146700022	0.34840204970137734	0.3615213434082307	0.13733651375767808	0.5341661038694985	0.22795828481447944	1	0.9198219742507551	0.730952611770436	0.626491637913003	0.5204465515315281	0.5597662363747783	0.4965700525680014	0.5342569180273664	1	1.015421529049641	0.8243469751974981	0.45443887707174874	0.1538388845430091	0.1237850657920813	0.12942925199048821	0.08880047554674393	1	0.8300706865554183	1.1409598650498625	0.9295560377618205	0.49115593993044754	0.25484830397538566	0.4994472111538807	0.42825873201983344	1	0.8134252737280777	1.1055007980987228	0.6041384116077083	0.10447466595552424	0.12039046182649929	0.11157060773772048	0.10584841972276857	1	1.1222057204060423	1.181886036597784	0.7261889606331483	0.32396390842606354	0.20092008568808875	0.2068964391820891	0.2254711808371103	1	0.836613173477129	0.710882086006482	0.31309453653126046	0.4483901981085405	0.1769819527332334	0.13377012222039636	0.11733187206962646	1	0.507010774714662	0.6078911221069996	0.3739320611631433	0.2053822131977733	0.25243312199284745	0.19090637468336843	0.1413198814220103	1	0.776790545371648	0.3346058770999657	0.39238670561750677	0.18170666275572814	0.13456017978320312	0.06563537876586525	0.06209674725446925	1	0.774901642360281	0.7571443703354249	0.9134261819424938	0.5497018264194156	0.11539358337558402	0.0831671331969587	0.0983777180148504	1	1.6549720723338912	1.4137421310086382	0.4335094165269582	0.4180235448008898	0.45818708496238786	0.38637019297581154	0.314692707004799
TRPT1	0	TRPT1_0	+304.207SANGVILTPGNTDGFLLPK+304.207, +304.207PLSLAGDEETEC+57.021QSSPK+304.207, +304.207GFSAEDVQR, +304.207SHC+57.021EIAVFIDGPLALADGIPFFR, +304.207EQDRDVQLSK+304.207, +304.207LELMPLETPQALPPM+15.995LVHGTFWK+304.207, +304.207LELM+15.995PLETPQALPPM+15.995LVHGTFWK+304.207, +304.207FALQLGDPSTGLLIR, +304.207LGLPM+15.995GADGFVPLGTLLQLPQFR, +304.207THIHLAPGLPGDPGIISGMR, +304.207THIHLAPGLPGDPGIISGM+15.995R, +304.207ANQGHSLQVPK+304.207, +304.207ALSYALR, +304.207LELMPLETPQALPPMLVHGTFWK+304.207	modularity <= 0	1	0.8471615785921182	0.7423543434168355	0.5227688152099632	0.29210999131210497	0.1402436684880673	0.07492433743841842	0.035855696526296686	1	0.9272116412606383	0.700257406857958	0.6418380634454451	0.28892096688401153	0.13645722986998787	0.05515635611168377	0.040385018753609225	1	1.0008631623859618	0.7991948400602306	0.5691172562283467	0.2862042174097392	0.141283558883021	0.07456750968461431	0.044815775181905215	1	0.9437361310335629	0.693255225715196	0.5731773582659359	0.28573418542635565	0.18912787119915	0.09016434794658537	0.060001462245067055	1	1.0400329308830447	0.9630126484507163	0.7261985017990318	0.44331656066631697	0.20329016595647398	0.11122879327416677	0.05732479396608836	1	0.9151263640142644	0.7895947986252055	0.6049290591838388	0.3485187974310356	0.16013229335938803	0.09070191804298786	0.061988945222909736	1	0.9074250294869894	0.7167789418416011	0.506490844906757	0.26568567981926633	0.12101931338681358	0.06424699608202855	0.03366045831730611	1	1.0303386196108835	0.7595548479668007	0.6228206356440793	0.31785370241554584	0.13905665909202986	0.06970768613285062	0.04687985783259006	1	0.9780056488283699	0.855714748706574	0.5985747932866415	0.30334096028372165	0.13233392012856635	0.08301173066045668	0.061281196939896636	1	0.9996012673514577	0.8641284703247254	0.5881092236610077	0.2969506839946966	0.16460253056815688	0.09113076448751212	0.041187779698426186	1	0.977355927216712	0.7518496828384825	0.6226455369200726	0.3056369568340862	0.15409961282442874	0.07788412926812105	0.04953648258901817	1	1.058772200487254	0.794561457582299	0.5719556841224199	0.2793620852353265	0.06988293463178843	0.09316826929949816	0.028026460968322457	1	0.9300921404813158	0.8752823106741098	0.5862223389053359	0.27383793338764617	0.157655741426093	0.10756128882039415	0.06921369789603056	1	0.9555034356862838	0.7833716928980734	0.5499423383922548	0.29559438191504717	0.1547140226473388	0.09633561590380048	0.06389446935760129	1	0.9376602897093421	0.745829249963824	0.5759034717910806	0.33215426820786875	0.20908511538688598	0.1352261578464917	0.07605381318271662	1	0.9594876127263033	0.9046513370627189	0.6297778455522255	0.3422561051649765	0.1695720904006589	0.08591735941083267	0.04664799349278832	1	0.9896549278464243	0.8170119376404256	0.6844677888363268	0.4102272244435532	0.2599695185111124	0.13744815121149834	0.08759823512470001	1	0.9668194458179391	0.7142209133966948	0.4938161980778629	0.3492988453417806	0.20876250892392062	0.13090856117421623	0.07539205560629093	1	0.9667344382330613	0.7340185392413929	0.5907465817097698	0.2857319330394974	0.14517769128016894	0.05764481757210461	0.04153858507557785	1	0.8867787705801704	0.7129975731124071	0.49449048475381935	0.2462367164449827	0.11361926265708686	0.06707441729907551	0.03729059001386162	1	0.9197273149963718	0.7511151279177856	0.5875103203472356	0.36127712912879995	0.15799636881495127	0.07035288210623425	0.02890066141290684	1	0.9233842346040761	0.8657162239800605	0.6529086997417374	0.3389180571899067	0.18477869742562078	0.10870772949375514	0.08866297552788262
NAXE	0	NAXE_0	+304.207GNAGGIQPDLLISLTAPK+304.207, +304.207GLTVPIASIDIPSGWDVEK+304.207, +304.207SPPTVLVIC+57.021GPGNNGGDGLVC+57.021AR, +304.207YQLNLPPYPDTEC+57.021VYR, +304.207WDSEVM+15.995ASTVVK+304.207, +304.207WDSEVMASTVVK+304.207, +304.207PLFTALVTQC+57.021QK+304.207, +304.207LFGYEPTIYYPK+304.207, +304.207FVPPALEK+304.207, +304.207EPFHSILSVLK+304.207, +304.207GDVREPFHSILSVLK+304.207, +304.207YHYLGGR, +304.207AYPPTSMSR	modularity <= 0	1	1.0229621781268539	0.9559695869784249	0.9596590019629325	0.9082674622126599	0.880744415798782	0.8889315615045383	0.8265335799746021	1	1.0018185977468523	1.0320857947863482	1.0352726507086505	1.0031050779038346	0.9403237665490578	0.9285743684330885	0.8803229160093503	1	1.1325065531157672	1.1018413936054612	1.0232671927116084	1.0530296913612662	0.9938334875256537	0.9664933115294677	0.887703508432965	1	0.9129039995278022	0.8591997774487922	0.8861643373618547	0.8355214017210602	0.8151339608063586	0.7674761290740143	0.7484431876623902	1	1.026820409677669	1.0154260091114125	0.941956819143024	1.0030139823072328	0.952809292362957	0.8848383024735447	0.8112359021991857	1	0.9924479871153794	0.9088184783435694	0.8556610421809611	0.7341226448839681	0.6725550299479669	0.6197119240242797	0.5344601075470262	1	1.0096443829117128	0.965401843860643	0.9052231902239175	0.8266623965935713	0.772919297751306	0.7356161848707948	0.6299752688014969	1	0.9974873634162617	0.9673903001435832	0.9868410673071494	1.0069013657473354	0.9675653711536393	0.7239928893660617	0.8297214015548111	1	1.0246242783526327	0.9673184153657206	0.9406652833528777	0.8474074480355832	0.8028737404451867	0.7713217506158211	0.7633577617207146	1	1.0159249395106769	0.9706035243110677	1.0170829970601294	1.0892180655166341	1.0085698898397886	1.0211711879968446	1.003382145812282	1	0.9911794817648114	0.8313019998920023	0.8065364653625637	0.8640858556218686	0.8298798043337305	0.766024105901565	0.7189801016562984	1	1.0487371441495532	0.9645092637055656	0.9467691552911239	0.9504830313850582	0.8799560932002548	0.8761005351961858	0.8430996228912115	1	1.005181620974617	0.9637210246814244	0.8524589595971858	0.7782943602226046	0.7203247712856314	0.6900068219901828	0.5914924146286628	1	1.010005165524306	0.9692070556857715	0.8786886833773045	0.7932870165085829	0.7127788914346713	0.70550400240217	0.5861157034282118	1	0.9659390040941559	0.7664746355000535	0.7384318406077987	0.8493799719517154	0.8220894476486558	0.7650792000651802	0.7264809285283176	1	0.9494828796672009	0.9472959936792458	0.9000115399491996	0.8373997744952179	0.7978602161977146	0.80160671797571	0.7332489259786188	1	1.0126762291079616	1.0266990581626612	1.0191355000214506	1.0658307334896053	1.1155494430975499	1.0322155663449102	0.9121901625315665	1	0.9554502246980051	0.8927928509448183	0.8296005953533101	0.7956333644648544	0.7623150181243113	0.7018622054399125	0.6289863530707198	1	0.9310295607093696	0.8858660847256309	0.9064053849767396	0.8655877934054801	0.8769760338139367	0.8405555697458917	0.7805991557921921	1	0.9870586541173558	0.930941672952156	0.899787946917704	0.83692808901918	0.7831607142802113	0.8240044034444727	0.7139748181099316	1	0.9883353083472936	0.9316806485717363	0.9479990088059714	0.9119578513214681	0.8483174725576396	0.8143352010201167	0.8000073683617563	1	0.9956399097388995	0.9587334276332704	0.944741844028152	0.9213870979695848	0.9301176957806557	0.9038200522837622	0.8202462965060153
LIPA	0	LIPA_0	+304.207TLSVSQDEFWAFSYDEMAK+304.207, +304.207ELC+57.021GNLC+57.021FLLC+57.021GFNER, +304.207TGQEQVYYVGHSQGTTIGFIAFSQIPELAK+304.207, +304.207FQAFDWGSSAK+304.207, +304.207EFLPQSAFLK+304.207, +304.207LPDHLIK+304.207, +304.207VDVYTTHSPAGTSVQNM+15.995LHWSQAVK+304.207, +304.207VDVYTTHSPAGTSVQNMLHWSQAVK+304.207, +304.207WLGTHVC+57.021THVILK+304.207, +304.207TLSVSQDEFWAFSYDEM+15.995AK+304.207	modularity <= 0	1	1.0317891018567211	0.9102754338844715	0.8049501635268734	0.6819146742870814	0.5853483055935016	0.4584058639694325	0.2992626198539269	1	0.9429134087721227	0.8785815968133364	0.8026765713611979	0.6999803430833222	0.6209038191191097	0.49174472921629886	0.2719057788833433	1	0.9791039597160381	0.8854711115874937	0.8245798248076255	0.9230175579566884	0.784703755995643	0.7085261546797822	0.5072766213368989	1	0.8581414142029083	0.924996742170653	0.8261119007192564	0.8309606662632704	0.6695258836635121	0.5952601038506259	0.4056865920963764	1	0.9822481592585158	0.93839172645819	0.8554073776094494	0.9001915581607439	0.8129451417415656	0.7977842834666562	0.6223698545272589	1	0.999470461642184	0.9329891675939569	0.9034907503463941	0.8400947966238947	0.7566421386673156	0.6905603940321349	0.5196306743215946	1	1.0592275568385716	0.9306140063004488	0.9010992811255395	0.8460592323038917	0.8388693839591512	0.6888044246039353	0.3980974577233517	1	1.0291307909920968	0.8997237183002087	0.876466932256705	0.7834154930295277	0.7414519096237585	0.11481794211772287	0.19110673215187757	1	0.9695040834332357	0.906003704882957	0.8071615215541161	0.5978308871313464	0.4014422392110767	0.3545743526417757	0.2716953100025649	1	1.0508403591067872	0.9194942984777099	0.8511165681708812	0.6690168866730111	0.5105428543015088	0.36587606327224176	0.22276734184831135	1	1.0180689747540053	0.9146694431303983	0.8672964256313954	0.8476351493230806	0.7060053673224831	0.6052791138340348	0.4332064438451846	1	0.9534636236956692	0.8716695616261867	0.7492921357323274	0.6309899914750154	0.39324804850793643	0.511223234378271	0.2695619523632599	1	1.0533949978567823	0.9964295712855921	0.8736128011130211	0.748212155861457	0.6923937957445725	0.599048437316703	0.3016276753805143	1	1.0667192105431067	0.9795001282449035	0.9011667378928523	0.7413795811597815	0.6228278394124368	0.5553323145323779	0.2812559378962356	1	0.9256828577762217	0.8566146448693388	0.7808903352029665	0.8891377595216596	0.6812905492380932	0.6408122135460521	0.5916114627847557	1	0.9895515303143491	0.9293364329653502	0.8676776338833808	0.7253969190427089	0.5883288254757572	0.5328456079669254	0.26626084004911804	1	1.0020752751930546	0.9334476409713546	0.8941418151485547	0.839196229777381	0.7960007543448382	0.6701480034304746	0.37882373081868803	1	0.9690028287991542	0.9051823886317868	0.8007571660914202	0.8021292986044385	0.7250253897787448	0.6269997968907168	0.3745954449808759	1	0.9208243840334678	0.861308980321296	0.8246934930606724	0.7411405608423595	0.6936593208085511	0.5963388080718715	0.39342323332541457	1	0.953080363650841	0.9312286711509098	0.8271497795183101	0.6833936006116172	0.5919927243658064	0.607558916860117	0.41345691669893364	1	1.0206110187627997	0.9209706870801838	0.8990439598489612	0.750263348640046	0.6887635348201515	0.5545921084714247	0.35182831472641357	1	0.9791361716895115	0.9263904252463198	0.8784601762339929	0.8063736734930166	0.6633389965667092	0.6185463512689582	0.3943087542754999
ZNF511	0	ZNF511_0	+304.207SEGEAMEIC+57.021SEPVAASPAPAGER, +304.207QDMYQC+57.021LVEGC+57.021TEK+304.207, +304.207SPASAEAPGDSGER, +304.207EHQFFEDGDVQR, +304.207HLYLQDVIMQVADVPEK+304.207, +304.207AFPSGHLLDAHILEWHDSLFQILSER, +304.207DPAAGAAPFR, +304.207MHLYPADFR, +304.207SEGEAM+15.995EIC+57.021SEPVAASPAPAGER, +304.207QDM+15.995YQC+57.021LVEGC+57.021TEK+304.207, +304.207LAAGPGAAEPLPVER, +304.207HLYLQDVIM+15.995QVADVPEK+304.207, +304.207M+15.995HLYPADFR	modularity <= 0	1	0.8830431644221725	0.8339849749121396	0.6031169717978184	0.3981646953736751	0.28091412630790324	0.1678794851883161	0.07139684968702811	1	1.058544735025901	0.9064899704419986	0.6000364724706747	0.29710742399940604	0.23905287714000795	0.12873151438851596	0.11350967170933629	1	1.0845659706872681	0.9358197708028734	0.6448354983507327	0.3750733836225993	0.3081580683648276	0.23944580763880513	0.1378018814145788	1	0.8350465799487015	0.7017402397669228	0.5375906819327986	0.34199127954488956	0.23291750067881717	0.16092469621175692	0.10057730874800953	1	0.9916345669480574	0.8401498896311144	0.5841553640592195	0.3203751167405806	0.19083165231520896	0.14938188776321631	0.09523300741960201	1	0.9353109053757876	0.7722928510043787	0.5544246582667827	0.2984905858387894	0.26325528599789366	0.16670690247391168	0.07697139241026375	1	1.0499477383918392	1.0128545281136785	0.7407681766267094	0.43298649934544486	0.25201280122622277	0.2072969764949504	0.11080963842766993	1	0.9127090492967828	0.6618005425722676	0.4390761783212623	0.23284358950994408	0.1713555842883921	0.08013568901326487	0.05540602161290187	1	0.9385784307886074	0.8308854283261723	0.45800335518251606	0.25675441415107136	0.17804792039763168	0.11379278920689141	0.08636189346918327	1	1.0020268640317633	0.8997775344249958	0.6202967560321198	0.2885349919266923	0.19521577701946183	0.106942049828644	0.07758477145108914	1	0.9483150139212677	0.8681072796835085	0.6262404435514882	0.231211081666808	0.1444189890702938	0.10621110835151754	0.0749021056935672	1	1.000892094750997	0.854156507506269	0.5606377498862872	0.2509965661397004	0.09142207356643557	0.1733330425188085	0.0790785489289761	1	0.9369504593507271	0.8473419982284303	0.5229038767045543	0.2955981542835219	0.24764511137850956	0.20685830309059441	0.09325337630248048	1	0.9486767161863392	0.7829501899252145	0.5029080319577454	0.3039535203592608	0.26351507072135727	0.17627372432113567	0.06693714401325887	1	0.92232934742298	0.8071864117252099	0.644910271046471	0.35893773939173346	0.2984536891516168	0.2785190297271778	0.1857650730181954	1	0.9558043375212159	0.8069546323107614	0.6278285238591682	0.2784508287166213	0.20058637082365086	0.10867842407799483	0.053942983719169925	1	0.9006056111420749	0.864797245580047	0.6131626150933719	0.3696367726632594	0.2737950758776444	0.1580745086833826	0.09092576489870685	1	0.948795474214993	0.7579098530818537	0.4651469476279127	0.3466171873700862	0.2640953700628016	0.13987753414308032	0.05384620988743777	1	0.9025669964317183	0.8336398209077173	0.5552742334587991	0.26521265222923845	0.22817153654309022	0.12357279230205333	0.06288595958715605	1	0.8089922555197272	0.5303700227755449	0.31426037767302645	0.16288671152222897	0.11665764649135703	0.06753878442969462	0.03529809469696916	1	1.0291136105300231	0.8501148033916904	0.5740533682021705	0.260903290713372	0.1818965003395365	0.10804346603618624	0.0592422955251106	1	0.9395084047004558	0.8128028961967212	0.550466197772992	0.2745708269646362	0.23870154930549664	0.1498596957644105	0.09327001808586602
HGFAC	0	HGFAC_0	+304.207SDAC+57.021QGDSGGPLAC+57.021EK+304.207, +304.207TTDVTQTFGIEK+304.207, +304.207EALVPLVADHK+304.207, +304.207SQFVQPIC+57.021LPEPGSTFPAGHK+304.207, +304.207VANYVDWINDR, +304.207LEAC+57.021DLETEGR	modularity <= 0	1	0.9042506229745414	0.841379669735962	0.7624127904808196	0.6343998769132687	0.5978287124920035	0.5143281961406032	0.341433319240391	1	0.9705436049821348	0.7969135821163409	0.9073225333380087	0.7862640045056657	0.7969477027584286	0.6197787757763727	0.6537386504275798	1	1.1015786934437626	1.0327619197927622	0.8806037385109602	0.8473029364614807	0.7711427240215454	0.7301526167042565	0.5891548289694846	1	0.9247921882453841	0.8880937211037575	0.8894686810644602	0.8277809548603069	0.8126091150604557	0.7704780082317584	0.7794906689773181	1	1.0249806972322515	1.0132794803763017	0.925485527973326	0.9118446123582747	0.8990347740010647	0.8317267198414892	0.7263785536128778	1	0.9763614320879975	0.8555423793190179	0.8149942952055318	0.8028430298883912	0.7464358099448953	0.675198432465711	0.6165432075872549	1	0.97585158624319	0.953026267494912	0.9149761914561599	0.907745160160017	0.8655802328785321	0.8191765638825194	0.6847403860032826	1	0.8946377972631208	0.8649496769819212	0.724133841853234	0.6521540233600619	0.5661006290931172	0.3539104727195366	0.35456205039699423	1	0.94689369068532	0.9072282048328113	0.6952364370552132	0.6862016406660623	0.5520255701493768	0.5300791591751418	0.48094762600867275	1	1.043693938437926	0.939576813886654	0.8403385524617031	0.7430770304097786	0.7289024515627438	0.7125586532082531	0.5968609794020534	1	0.9170812134236186	0.8372111537755559	0.8281970793843929	0.7799860744464203	0.7341684197225028	0.6430015810014749	0.5228057621615533	1	1.0003786327531277	0.8753167947400311	0.7707669258445721	0.7031972294007337	0.27485503513705817	0.44711701176918456	0.29131086836689973	1	0.9890832236846173	0.9381902447874209	0.6440135480780308	0.514503797432609	0.4709271850618149	0.4229400519280949	0.33936813876680594	1	0.9841707329783441	0.777682966151012	0.6824388419455311	0.6090673412312941	0.5356171894288543	0.47036767620312053	0.34910160687329056	1	0.9332967841685388	1.0771340252670851	0.976967541346242	0.7101154402139606	0.6846783146468504	0.6393801562976771	0.4988757940801786	1	0.9560870671273728	0.8885219456942122	0.757370530617469	0.7128444480843986	0.6198664944565153	0.6316752427048496	0.5456313918480934	1	0.9663999431067924	0.9711820290273427	0.8443047557707472	0.7973455327391087	0.7483333641802762	0.7188915513209869	0.6187917774885812	1	0.9133871597877399	0.7617786337218667	0.5357702411385336	0.4254244144953353	0.36955767932539557	0.26859719309243973	0.2249212387644238	1	0.9114526224009943	0.8574543941734827	0.7951749377673858	0.6988245632616236	0.6038991131251757	0.479545218917747	0.43168960692249114	1	0.9765303472558744	0.9364020152593225	0.8673549737175219	0.6768565277947637	0.7898884935285103	0.4515951057748011	0.33289661317279684	1	1.015368577720477	0.9024739866784278	0.778580784944319	0.6971846162154917	0.5938252095368987	0.46402659285056025	0.3768715961431769	1	0.9900487066080487	0.900589499124746	0.8541341263099576	0.866434330381181	0.8747453316089217	0.8331641007541851	0.782250555230029
NUP43	0	NUP43_0	+304.207SLSVNTLDVLGPC+57.021LVC+57.021GTDAEAIYVTR, +304.207TPEILTVNSIGQLK+304.207, +304.207TIDNADSSTLHAVTFLR, +304.207QQGNEPSQILSLTGDR, +304.207AHEAEM+15.995WEVHFHPSNPEHLFTC+57.021SEDGSLWHWDASTDVPEK+304.207, +304.207AHEAEMWEVHFHPSNPEHLFTC+57.021SEDGSLWHWDASTDVPEK+304.207, +304.207HHGDVMDLQFFDQER, +304.207HHGDVM+15.995DLQFFDQER, +304.207QQGNEPSQILSLTGDRVPLHC+57.021VDR, +304.207IEITSLLPSR, +304.207DRIEITSLLPSR, +304.207HPNQQHVVATGGQDGMLSIWDVR, +304.207HPNQQHVVATGGQDGM+15.995LSIWDVR, +304.207VPLHC+57.021VDR, +304.207SSTFLSHSISNQANVHQSVISSWLSTDPAK+304.207, +304.207QGTMPVSLLK+304.207, +304.207QGTM+15.995PVSLLK+304.207	modularity <= 0	1	0.9601343588962036	0.9078744249846693	0.7464093074192713	0.5108568947311686	0.4656841106211555	0.4065445687919377	0.175773146065306	1	0.9747920075938373	0.8784344543122529	0.7481739421558891	0.5496384598694499	0.46429993464249575	0.3429660716254268	0.14008143772056372	1	1.0755525515042317	0.9108213034650839	0.7311500668495486	0.46812926575402053	0.388027494300445	0.3159266241502758	0.1215417130837823	1	0.9327366907377594	0.849683440132923	0.7809870073864538	0.5331864092142571	0.4340952575294225	0.32802147393216435	0.12729636612619663	1	0.9966705006682873	0.8424775609683127	0.7820763321434216	0.5599652753156834	0.42451709166505763	0.35281976017186095	0.11288891613037243	1	0.9642395962127661	0.8974950128608816	0.802163518760645	0.5644232449748865	0.48700672628736386	0.4184746091458869	0.17285624022465057	1	0.9993918069616097	0.9598543145714602	0.8131115177015336	0.6788741730355314	0.5706898514766414	0.4336290223715837	0.1476598214811236	1	0.9651556343652025	0.8308698756976425	0.7538884549498396	0.5382329807150367	0.4605815385611526	0.2281878649972818	0.10403989032943285	1	0.945186012848437	0.8993654723433577	0.7336141187334027	0.5417179935281922	0.4508241967704168	0.375625290267169	0.14594341761330257	1	1.1021119481295256	0.8828390278789268	0.7759334901589617	0.5034291080252888	0.46488361995051297	0.42189857210533915	0.15004082349864736	1	0.9867866229193433	0.8727452218951561	0.8069078162511372	0.5962783351523908	0.569797157135995	0.5108672796904022	0.2153494283075123	1	0.9829234783384118	0.9475664025656743	0.7704860818337369	0.5783923134125754	0.3183836069835202	0.4643158044091524	0.14514333197804344	1	0.9630350807497118	0.9141277789903244	0.748951188297986	0.5263627537639658	0.48894297578496515	0.41598537330415364	0.15969087140360483	1	1.0110157499204644	0.9309373615037264	0.7824768552512874	0.5670984528389356	0.4499135879680591	0.38414841120294846	0.14103887135733095	1	0.9268596895322855	0.8116133179171794	0.6940800459103468	0.5519850275382086	0.49487029454035963	0.3627189128943606	0.12021478467114663	1	0.9250951002118888	0.8727310101350505	0.7208546859704519	0.5243932216595176	0.42257979943405466	0.3484154733715045	0.11200153657845399	1	0.923315841813367	0.9326365839510237	0.7545037688963004	0.6040599148609103	0.49841021402747254	0.40157703015314694	0.1408322392707606	1	0.9100266975490952	0.8186471542940903	0.6678143593188591	0.529925097710366	0.48722459577144833	0.41185442606889	0.13974874405930002	1	0.9391656031700092	0.8162430358789005	0.7194234531873306	0.5244367829683858	0.4697336544745244	0.3094511387932996	0.11691950085503461	1	0.9247240494785436	0.8247739230745222	0.7218227980549644	0.46080894310460213	0.37373000582229987	0.32204876147248035	0.11691815892297404	1	1.0257539375746407	0.8518438816248839	0.8108877005376186	0.5716098614689353	0.5069552796538362	0.40683678388148187	0.13722756667142988	1	1.0124712835396268	0.9516881885364279	0.778261088538444	0.5887045341248179	0.5068475707398316	0.40687804466428285	0.15739555599844124
MCTS1	0	MCTS1_0	+304.207LYPAAVDTIVAIMAEGK+304.207, +304.207ENVSNC+57.021IQLK+304.207, +304.207MSAEDIEK+304.207, +304.207M+15.995SAEDIEK+304.207, +304.207LYPAAVDTIVAIM+15.995AEGK+304.207, +304.207NQLIEQFPGIEPWLNQIM+15.995PK+304.207, +304.207NQLIEQFPGIEPWLNQIMPK+304.207, +304.207C+57.021HEHIEILTVNGELLFFR, +304.207GIGIENIHYLNDGLWHMK+304.207, +304.207GIGIENIHYLNDGLWHM+15.995K+304.207, +304.207FVLSGANIMC+57.021PGLTSPGAK+304.207, +304.207YPFILPHQQVDK+304.207, +304.207EGPFYPTLR, +304.207QHALC+57.021VGVM+15.995K+304.207, +304.207FVLSGANIM+15.995C+57.021PGLTSPGAK+304.207, +304.207QHALC+57.021VGVMK+304.207	modularity <= 0	1	0.9232374301051527	0.9435342155603573	0.8265929788417744	0.7248341359022911	0.6135563415751777	0.40862704808814004	0.08379608472173382	1	0.9259314583619562	0.8812839960709253	0.9039682851565616	0.8300768591471597	0.6670847913477463	0.4310834655414979	0.15443322205779075	1	1.0487062262186408	1.0996368097902007	0.9728158070878856	0.7264210082422907	0.605066136093687	0.4348462034070107	0.20852346372120584	1	0.9889286233359518	0.8659080327341965	0.8508213707629264	0.7399707524706812	0.6465303981678217	0.42173886768967905	0.13714418917327953	1	1.0162003954947474	0.9842465581287286	0.9199356880414681	0.7741183958403626	0.6113808685023217	0.3958469955406205	0.08874511612888758	1	0.9867677637192594	0.9208213942065007	0.9041576506042014	0.7963294726773605	0.6813891715329159	0.40652356028882286	0.07228647179031716	1	1.011223432123305	0.9568837487424019	0.9198787683388823	0.832762839987286	0.7588576853894193	0.4871368329909971	0.14825432010407194	1	1.0159479447849376	0.9253887721539235	0.9579739606919458	0.8856463827048576	0.7844646520026549	0.258965419794016	0.10829540469821358	1	0.9864565722999487	0.9469256632240531	0.8132602630462896	0.6750233988868277	0.4922145227398157	0.3424537890880871	0.07472101409857355	1	1.0560818124683669	0.9687822619621973	0.8983606540438165	0.7831279184587764	0.6360461764113239	0.35864496789111366	0.03508871288956967	1	0.9814543850614467	1.1380294476918136	1.0951491918804164	0.6148115329111885	0.5247353155936122	0.28341578466884554	0.06582313397300743	1	1.0038191365359597	0.9280919976245384	0.8248923529821921	0.6985499103804621	0.3831114973789567	0.3695300384418748	0.078369179000105	1	0.9960396714782217	0.9594263446294614	0.8668807182941566	0.7374834198759339	0.6227361002862483	0.4024281538793209	0.07506954347430371	1	1.0027836041710148	0.982046420680764	0.8589963443677884	0.7315645638570313	0.5343518669445217	0.34010293693055316	0.06356477572584744	1	0.9220774982230286	1.2598648481430486	1.225450381857391	0.6004354967471099	0.5364119784577714	0.38524545540898625	0.1577618093010819	1	1.0018057304605608	0.9823852524511696	0.9029757105372032	0.797364944714059	0.6047445658350489	0.40257769883462263	0.062339897169354785	1	0.9138120719775086	0.9460050262514326	0.8616512016657562	0.8247565633790117	0.6474044636190028	0.3563507910797963	0.061908015653953645	1	0.9682683352896774	0.8673964808618131	0.7792022841126514	0.7498768643470778	0.5965559042777137	0.3450221195382743	0.06235890634008961	1	0.9150792787632737	0.8892698558778295	0.842347780487214	0.7228236265603474	0.6253133016201945	0.3334783728924389	0.06833225041363643	1	0.9338181457635271	0.9255365743372083	0.8539825741900373	0.7981214949654275	0.6784500087374019	0.46041708259512704	0.10678595802843609	1	0.9915593899090547	0.8588767139400425	0.8058705004262213	0.6792317009922354	0.5535332823579383	0.33990497577882767	0.10289711251786447	1	0.9815709655740468	0.9048963925602389	0.8044430758252327	0.7346125484001369	0.5997185028284138	0.375814399431889	0.08716044847690159
ASB3	0	ASB3_0	+304.207SVDVADNR, +304.207DC+57.021EFFGIVNILLK+304.207, +304.207VSPVYSAVFGGHEDC+57.021LEILLR, +304.207SDSYISQLPLPR, +304.207ILDLLIPLTNR, +304.207YGAQINELHLAYC+57.021LK+304.207, +304.207ATPLFIAAQEGHTK+304.207, +304.207GC+57.021SLGPWNHIYEFVNHAIK+304.207, +304.207TFEGFC+57.021ALHLAASQGHWK+304.207, +304.207SLHNYLLYEDVLR	modularity <= 0	1	0.7645661435928406	0.2447991483692426	0.11817248584268615	0.07346581687771381	0.049549701396987	0.03800293800377322	0.021920113520005984	1	0.7918418251222312	0.3384873503325137	0.2506385220722033	0.15814540706092156	0.11525503986557901	0.06022658893431479	0.06353804237434237	1	1.2229900367137256	0.42773906312662885	0.18892089128794018	0.1303279923105322	0.09024781790358688	0.06464582232067319	0.04209355775607526	1	0.7762696150916383	0.29204904152100375	0.14015151694298497	0.0961641447388259	0.058027099822184125	0.03197581537822795	0.028863424768269825	1	0.8007542210116001	0.24735957090343458	0.10029343612237286	0.06184292792875479	0.043689968524803946	0.04740774107764857	0.03525984269188936	1	0.8478611304951605	0.4465852130893851	0.3574227605991945	0.21252923041338456	0.08610347547957609	0.08194941778147333	0.0499110768046482	1	0.8271728748084363	0.4122905578989125	0.2391199057781788	0.14053592946848364	0.09632029298122743	0.07320167907552463	0.05380146580035248	1	0.8606610633570339	0.3583528867137023	0.23567816588339152	0.16001935555061472	0.12161037157930026	0.06553432803332328	0.06340872160610904	1	0.7600531773624951	0.30286982492966935	0.12862425086451906	0.08292895525041068	0.061396562779601774	0.037549076237063994	0.020565969630964184	1	0.8136860746288386	0.2630052138615275	0.1502875386073403	0.11689917193971065	0.10038375632355705	0.06298634341532962	0.03639679643276709	1	0.6672883000655655	0.14481438851272502	0.061547610638951394	0.03053679103983041	0.020517781842083905	0.02080518077176717	0.02055721026759098	1	0.8254890827227129	0.3433473691498374	0.1963547039314292	0.1449588709606551	0.05709529517453057	0.0986755128786475	0.02547930051883237	1	0.8632324188848282	0.5070566055418225	0.2610849163469764	0.09878555044895616	0.07675723073213105	0.06843085870807862	0.048642793110012246	1	0.9320586503428705	0.4616768172497207	0.3343291067862349	0.21360152701278073	0.08431318498352305	0.059569640474528056	0.050888124060771395	1	0.7933823090799933	0.35931206599486226	0.20899423414368803	0.12594015730930733	0.0836315835640808	0.05949995997159049	0.04273046648367796	1	0.791565583339845	0.31559893563070573	0.18262019328003215	0.12144172469514261	0.06861670715735783	0.037391353907520394	0.025856886281879148	1	0.844873207071035	0.49512207587790963	0.2690623789892083	0.15883448036176548	0.11739231140141992	0.08602783831747668	0.04949138508380484	1	0.75051814847122	0.3314050369227353	0.15866615480260746	0.0973177834996838	0.07396376190620879	0.06017992069135328	0.03256057382211982	1	0.7185450996942904	0.320062122777132	0.20513022063583794	0.10163259899336928	0.07037176751620781	0.03788445658650902	0.03331113104581363	1	0.7239252204332753	0.28477151607839607	0.2126396812489151	0.1545789050678293	0.12613138582651565	0.09533090928020682	0.05728454176528061	1	0.7971068516911102	0.34874201909548963	0.22814233228358904	0.1312552307061444	0.0800951691934404	0.04708933535956224	0.023945261068953044	1	0.8894224456357188	0.563293176826666	0.2717560779884505	0.18922539224085608	0.1301950039124317	0.09591908261920463	0.057455193256971814
MMAA	0	MMAA_0	+304.207DFQDLMLASGELTAK+304.207, +304.207DFQDLM+15.995LASGELTAK+304.207, +304.207LSVLAVDPSSC+57.021TSGGSLLGDK+304.207, +304.207SDGDLIVPAR, +304.207SGEGISEMWDK+304.207, +304.207GIIEMADLVAVTK+304.207, +304.207DHTEGLSDK+304.207, +304.207EQEQSNK+304.207, +304.207EQIPLLEQK+304.207, +304.207AC+57.021LAEAITLVESTHSR, +304.207VLIGALSPGLAADFLLK+304.207, +304.207IQAEYVSALK+304.207, +304.207STFIEYFGK+304.207, +304.207VGLSGPPGAGK+304.207, +304.207LYTGLIQGQR, +304.207ELAQVLLQK+304.207, +304.207SGEGISEM+15.995WDK+304.207, +304.207GIIEM+15.995ADLVAVTK+304.207	modularity <= 0	1	0.9039239157316412	0.8179885030059096	0.7295783498284137	0.3960153135506684	0.1842038696701876	0.12343436922138311	0.07250540192219875	1	0.9531561886086726	0.6475138375091384	0.8397207562591168	0.5162497042971425	0.2341144644303635	0.07250284135759327	0.06254913960216525	1	1.0145334353940887	0.9526748737610065	0.8181079904993084	0.4536377912159726	0.17491402469198827	0.09540756635517371	0.08316188189678528	1	0.9002984582153012	0.8322363883471244	0.8719532982728653	0.554017927413856	0.10195171294956425	0.03755774935640519	0.029495417832633323	1	0.936113389546001	0.9667796823751751	0.8839874292641456	0.5528682662975428	0.12380784615828133	0.049953985208115725	0.03781167855673606	1	0.9544648798397776	0.9116601545519183	0.8498012533054357	0.4697365237354342	0.18127780994029158	0.09107819673968914	0.05925935530791116	1	0.9830797637141212	0.9187417038585565	0.8400131224824419	0.4655380567067192	0.21921409720321633	0.14966795645906422	0.1050474216005931	1	0.9199618153929143	0.9001693010291724	0.8006248148919162	0.515392791589959	0.16847644740897752	0.1415735627477088	0.06888892452394216	1	0.9834656127198206	0.9643104973397153	0.7922294069532023	0.35842714025509254	0.11448287022763437	0.06098642079532888	0.04249642938524268	1	0.9755151870120731	0.8574926263440074	0.7166644432841457	0.3438760157907305	0.11736360701829181	0.07029863585864644	0.058038638463295156	1	1.047010207199096	0.9824416115148488	0.8251859726236496	0.4749584872028166	0.17305161008779632	0.10772506959638671	0.09200822769469383	1	0.8942549297183212	0.8244342726767784	0.6893122666662568	0.3741561175962989	0.08479113305523518	0.14569183721636306	0.0994669769814424	1	0.9562217230082182	0.875377626439775	0.8129844141357379	0.34254425583331777	0.15350265804527374	0.09084542308882027	0.08330857764752851	1	0.9927794909307468	0.9191355608898801	0.8204384148446346	0.4832086496378818	0.20666434253290958	0.09977296248281695	0.06870656189139064	1	0.8598075284093574	0.8364443645509688	0.7766823980345662	0.5893809794246663	0.18308723848203667	0.09698214872770342	0.0750564389790399	1	0.7907837809732963	0.9109440685861325	0.7877685005722309	0.5671115843668116	0.18070970755923516	0.0573784313356141	0.040877218026077175	1	1.0672881289781928	0.9883709369239375	0.8682613987375395	0.5126346564450871	0.17199693676958544	0.07276515782766224	0.05380959954706927	1	0.8507198102242975	0.8007646538069417	0.49841462457592184	0.5229810923108907	0.18349154992886343	0.08203416764454767	0.05571446347163386	1	0.9004793843351072	0.9069521141897339	0.8372345727278216	0.5181472932935153	0.1635883929395572	0.07584774327501878	0.058835396420409546	1	0.94609103039156	0.8375592137821473	0.7446336175952043	0.32424159896215893	0.15071847797988117	0.1142626095496515	0.0962220431278517	1	0.9537524439713571	0.8443944266865447	0.9236418279220346	0.5611533927607965	0.17868695063779966	0.08104722078069353	0.06414770440268212	1	0.9847061776630449	0.8892512342836755	0.7046637571874587	0.4448575769603439	0.13219814475332164	0.064651085228125807	0.04617690761312389
ACP2	0	ACP2_0	+304.207DPYQEEEWPQGFGQLTK+304.207, +304.207EGMLQHWELGQALR, +304.207C+57.021PLQDFLR, +304.207LTEPVVPK+304.207, +304.207FLFGIYQQAEK+304.207, +304.207TLM+15.995SAEANLAGLFPPNGM+15.995QR, +304.207QTPEYQNESSR, +304.207EGM+15.995LQHWELGQALR	modularity <= 0	1	0.9930798270157248	0.8908359964634242	0.9405846910025628	0.7496405104110316	0.612305809936249	0.47111269474208295	0.16382487598230674	1	1.0072299924549868	0.9647646538813354	0.8536247920190836	0.7864240185417002	0.7448587153862458	0.5587557879709992	0.3571444674201099	1	1.2201961249765196	0.9683347134088346	0.8098939534349131	0.6958377944298649	0.5634520560506975	0.41514719057585364	0.12687002768698802	1	0.9122688436718326	0.899215048914708	0.9094286341551345	0.7696755135824721	0.6352955673437914	0.47876180854701234	0.23298824681469335	1	1.0197996740640858	0.9377805174506966	0.8847171047210883	1.7207776875749425	1.6330042251028323	1.5747097533756123	1.187353716537319	1	0.952076548627158	0.6944563050161252	0.6529735550171097	0.6539112185218829	0.6192610914909153	0.5334889131741786	0.306827304614485	1	0.9465197795160128	0.9093949677411327	0.8786866464993954	0.8603529059853957	0.7862038623601662	0.719134773145362	0.6095978384113888	1	0.9181735078322364	0.9171382276073935	0.8616859828649124	0.9183758370045375	0.7847418369590586	0.2504421249796932	0.04790332845541535	1	0.8935050491150269	0.8585901229036146	0.7215274536064089	0.6540842182678801	0.5192598937724957	0.39436892405754853	0.11508468073813419	1	1.0734986762015974	0.9117657031349733	0.8878043688857064	0.7406199542605479	0.6528099780455371	0.5303195439678752	0.1321340816667348	1	0.9795976225183809	0.6714189867978025	0.6251818394252574	0.631011778370937	0.5984605652631035	0.7107712104313866	0.4536808580185532	1	0.9992548152439227	0.8857483549445546	0.8068816027660957	0.7549368057074587	0.6008935958108989	0.5513493664518543	0.17090751574560845	1	0.9809446355618966	0.8662715040545776	0.7679795399489628	0.6822754288423196	0.6441180150076118	0.5260673895977453	0.2063469108218628	1	0.9736330237111488	0.7877277918965752	0.7191775688048248	0.6536621650823866	0.5574488335740247	0.39059397580879196	0.15593286351390426	1	0.9815946400005676	0.8738070098698596	0.828747870089126	0.8635445102282503	0.7491052083125581	0.598716172513989	0.11991586626622423	1	0.979572399004099	0.9106432511062452	0.8773080228857049	0.8111209477624497	0.7216590245392713	0.5835830619318092	0.3028172465495709	1	0.9391427595299344	0.9417951259964827	0.7930497554733666	0.6871920268488955	0.5613496138123337	0.3739360432976342	0.10720401312562229	1	0.9272490750865167	0.8253736535903815	0.8023152093050254	0.8706361528264394	0.8344963799895196	0.6347224978207244	0.2809457699995315	1	0.9059650169564053	0.9119073170073474	0.8638505509801312	0.8233495960068883	0.784639993122646	0.6159669279180957	0.367873550179973	1	0.9821889684232559	0.8093036028982329	0.7975892647537132	0.7548539105375593	0.713511673469524	0.5693524036149309	0.18696932861807097	1	0.9880296655850012	0.8481821886806045	0.7907811475843822	0.7497267773021904	0.747506082031149	0.5789768532267082	0.17811531564690755	1	1.007856191081069	0.9169548815937306	0.9193450897274119	0.920723494422788	0.9370779870172822	0.7789814096003944	0.27281687391184706
C1orf50	0	C1orf50_0	+304.207AGDPLDLVALAEQVQK+304.207, +304.207LQHDLSWTPYEDIEK+304.207, +304.207TEGVLER, +304.207EWGTSC+57.021PHDFLGAYK+304.207, +304.207LTVIAEQIQHLQEQAR, +304.207VLEDAHR, +304.207ESGQQYFSIISPK+304.207, +304.207DANLHHVAC+57.021NIVK+304.207, +304.207QGAPPAAGQGGALVELTPTPGGLALVSPYHTHR, +304.207K+304.207PGNIYYLYK+304.207	modularity <= 0	1	0.9643928780064694	0.8853299439039205	0.6920441222839612	0.4405773215830908	0.33329507718785006	0.2525322148837691	0.11775008664345608	1	0.9897047690539594	0.9860754731336723	0.8856377067388991	0.787939373989433	0.6694312840253323	0.5341342200360423	0.30632840284785606	1	1.0854131897957813	0.9886015516051513	0.6939078595665709	0.4424775490769151	0.33371070450263535	0.262485203642366	0.14927471528085967	1	0.9364372348120837	0.8405541637247389	0.6987210047820144	0.4659687173751442	0.3267372139574075	0.27780909456347297	0.3661839122708381	1	0.9748346844164992	0.8864977639650351	0.6454361815562876	0.43573062096083387	0.3063082626079698	0.2470952680742384	0.15042993753797812	1	0.9935173667982714	0.8886192803795234	0.6763619528749834	0.4732466985215989	0.3742988885932004	0.26418853657088676	0.18200710774140083	1	1.0183564398838996	0.9292952352541759	0.692581098750279	0.5134034547651029	0.381987685707599	0.2874857388001725	0.16843611129552302	1	1.0203015959685615	0.8801454939713463	0.8239089231636096	0.6730919768419007	0.5232633260259584	0.28562417746803015	0.1468516066702093	1	1.0103949109585584	0.9579770712942303	0.757885583678315	0.6068895790394295	0.46779547781130093	0.3180214610619334	0.14442932453453974	1	0.9909403502760195	0.9352923156583345	0.7364965923055278	0.5101739602047651	0.3564289048372302	0.33556826620599417	0.1712879087140539	1	0.9889014146307672	0.8111300596915507	0.6071260973724278	0.3948039206261022	0.30355527590354137	0.19080856859313106	0.12996592953470207	1	1.0121650718152113	0.859387574917368	0.6545701658762814	0.4170982736443663	0.26273208899195355	0.2904031386823732	0.18469824810385949	1	1.0301710684205831	0.9204134889865405	0.5889366417574228	0.38207622291082205	0.3087191580443023	0.2538801994134692	0.21890731346944328	1	1.021599056455469	0.9286435647602661	0.6762588331034285	0.466270555921874	0.3631200527233227	0.30930232033328736	0.17032405706598475	1	0.964397075313072	0.8073515552379352	0.6044705785319926	0.41382042926473955	0.30524314431616467	0.2243938650263452	0.10297772860723907	1	0.9923100023326156	0.9189111788555854	0.7044232167070659	0.4383048489228994	0.3180886436435636	0.2382434944381829	0.12297545232189862	1	0.9848041864049086	0.906223196523056	0.7433595609755734	0.5352112330842006	0.45658350698438244	0.3356012146122429	0.2331422646337122	1	0.9914537912372127	0.816916410968921	0.6055978855124903	0.4371107579782763	0.3556098712964796	0.304360958224653	0.16155657966313255	1	0.9329902346557866	0.8254457584979146	0.647573410436544	0.3899324854309868	0.32010656500997103	0.2276139757079688	0.15495754492756084	1	0.9643688961027976	0.824560360976216	0.5807967700122774	0.38335277005012175	0.3049107150809436	0.24830846454757893	0.16935560650193487	1	0.9871880877713324	0.8414767814990897	0.7075002237146437	0.4709076809912373	0.36049201726616203	0.2844758977719775	0.14787475340332235	1	1.0005523323104364	0.8661387049278475	0.5727265559836474	0.44384024091239105	0.32224975638511855	0.25920511292260906	0.15587240729919874
DYM	0	DYM_0	+304.207TDMENLVLPILEILYHVEER, +304.207TDM+15.995ENLVLPILEILYHVEER, +304.207LLEEATISVC+57.021R, +304.207LLQAGAELSVER, +304.207NITWYSER, +304.207VLEQATQSLR, +304.207SIHEVILK+304.207, +304.207AAASPELSSPLANQSLLLLLVLANLTDASDAPNPYR, +304.207QAIMSFK+304.207, +304.207GPC+57.021LPYTSK+304.207, +304.207TGNLGALIK+304.207	modularity <= 0	1	0.912781138460343	0.7508834262077078	0.4155401477365018	0.12357631875523897	0.07750494987660632	0.05722304283318282	0.03327471191706427	1	0.9214279673179162	0.8416968650019898	0.4112558549148848	0.11833312292068066	0.08916555041410622	0.04976341933978474	0.03448445221391438	1	1.0390650122900622	0.9015871206235005	0.5456858223318807	0.28922709172642663	0.23591557597956997	0.20638602281894933	0.12941864557705854	1	0.9006146900878512	0.70435402708055606	0.4939515721804334	0.23150868009027709	0.14245843181142684	0.10629256857339986	0.07427016282351936	1	0.9658047991430933	0.797530925743993	0.5076832854644361	0.2537923196908921	0.1281767498694871	0.09626029991973602	0.05916146536148203	1	0.9600800976896855	0.8703671520183371	0.6005152355213736	0.3310576846913312	0.27398032147783613	0.2401214480664028	0.15763316861162108	1	1.047787880165997	0.7958981410052487	0.4209735872990515	0.13889739213948857	0.0908425230144809	0.057053517836544845	0.03635952960712687	1	1.025379432500183	0.6903574345651738	0.37850581117838644	0.11754376428894148	0.06288833814789684	0.05444645998303864	0.0342793275196988	1	0.9220577697734883	0.902860974300101	0.4956034358804135	0.11572165891856014	0.05240986113349875	0.03888916251874292	0.02038804457502878	1	0.9226569935041198	0.7889952216929774	0.36072695697578516	0.13840979695105673	0.07019969463444639	0.055431311485260766	0.03846293113263377	1	0.9850784314676866	0.771532368485989	0.4581972856684983	0.14428978998125025	0.07946554101206732	0.05104030203731831	0.042092786283678255	1	0.9142290390174174	0.776406396379095	0.38734747060661434	0.15691454239756875	0.05951387243926358	0.11041501455987845	0.041922484457697085	1	0.9269277713087021	0.8363450516414827	0.4750547304047838	0.27797787033708676	0.24815283495221216	0.19651755949045632	0.12606807019049587	1	0.9994483570368838	0.7718210888881077	0.4143716911412243	0.1614023743293479	0.11552955735785674	0.09181065759756986	0.05621534136032483	1	0.88128747497382	0.9757190650437368	0.7246741917991885	0.2394297030531149	0.1995625823513747	0.18057044947517986	0.10568916175031182	1	0.8546256965891883	0.7842706958623564	0.40272729994750317	0.14404957095540505	0.07534437507728038	0.0526598276961893	0.035127823805291954	1	1.0330211780482965	0.7342627117861692	0.4195871106426714	0.14088083398390866	0.10539721388360367	0.06759077419132889	0.045303037822819706	1	0.9174338688631873	0.758672457893682	0.506314437295373	0.32909279367570554	0.3212770170321338	0.265288985256142	0.2662042221257486	1	0.9482260242753687	0.7193170313290114	0.4763581020103806	0.21024658060529883	0.18176653718221145	0.09171432792471829	0.06499673331672105	1	0.8237508879701919	0.6228290312558044	0.2977146313580022	0.10003461397748963	0.06122804777540449	0.04869971101765317	0.033912369969733874	1	1.1643527800304347	0.8324033042844092	0.5716956371700257	0.19644867895141957	0.15743847414794115	0.10910418952782688	0.08232744795578878	1	0.9492157450614088	0.8138868594322853	0.41246897421857853	0.15439308994111772	0.08787649610455171	0.060086507778837187	0.026843971122394915
RUNDC1	0	RUNDC1_0	+304.207AK+304.207DEEEEEEEPLPPC+57.021EAVR, +304.207VIIDELIK+304.207, +304.207FSLPVDLAVR, +304.207ELEDFAFR, +304.207EQLVEQLK+304.207, +304.207ETGLHLMR	modularity <= 0	1	0.5693673104515156	0.2370718346559359	0.12941836292939055	0.07447424120107773	0.04795837779823193	0.03577544934310992	0.024227817538873712	1	0.6232427256615373	0.2615581161211249	0.20214705840402702	0.12146520694611947	0.09899930433595953	0.053060778127855625	0.051603038729714404	1	1.006354981085593	0.24115636984960617	0.10220265203211014	0.07415233777635388	0.05606919681465358	0.045723379621002244	0.030568182301501136	1	0.6589133306945762	0.21344083503074635	0.10980956626827576	0.07401044626657033	0.06653785382963341	0.05087122896822096	0.03846026007440341	1	0.7841920903164996	0.3396701835791931	0.19412403725164531	0.1193079648320185	0.08837554540629826	0.06794971961582484	0.05240333610741093	1	0.7206452885556317	0.34273693001006206	0.21991675964770094	0.18386356995655764	0.1693037914400689	0.154799254692769	0.09542095020447441	1	0.6308150348126862	0.32023658086343226	0.1429057093873339	0.08780428597736203	0.06732316389161085	0.09624830695066419	0.05420454094193277	1	0.6711020598592301	0.2699001130100383	0.22687552243724407	0.1818184902119486	0.11821397004344701	0.05543291910057861	0.017578393204645444	1	0.4889739757034809	0.22023265174913872	0.07002769610518042	0.03609116418377458	0.030554044284909605	0.01726817606141862	0.01630854596385704	1	0.6131721223836362	0.3480156255393207	0.20210821782043664	0.12519161211197985	0.0731536045693289	0.05031169455184421	0.045845133059419035	1	0.5783551286805682	0.22823929089189748	0.1160987841441775	0.06617790204595242	0.04598103032980948	0.04131882639520055	0.028978547014468038	1	0.5084526271342463	0.13823990981203851	0.06884570551247607	0.051130560920295554	0.023858041433334653	0.05776410104898209	0.01728445720806998	1	0.5480417702625344	0.18672972959412157	0.08136027860167665	0.03884358121137636	0.0470828404968414	0.06316978102517506	0.039385940760824925	1	0.712069610420938	0.4216627750590597	0.29827350773672967	0.2382238438149625	0.2057965502419395	0.18273198790055756	0.09413823647386917	1	0.6249287734626284	0.3096449644596073	0.161248947644521	0.1112686293278763	0.08676850052654342	0.06963760571038463	0.048444417708673575	1	0.6163682646904837	0.304154854039581	0.18766328206965752	0.09112109449061541	0.059451228274688545	0.04312017986585004	0.0238241837395972	1	0.6853834931645496	0.4429423327255538	0.2655645589991379	0.12002944304547969	0.08897581086150447	0.06436821474783909	0.048439806894438046	1	0.40630917695774865	0.0750260406299085	0.0357553120632522	0.05201796480918781	0.061472773189435934	0.033840930946714524	0.021886054831539808	1	0.5364006061330928	0.22683124281820513	0.16617862270574302	0.07513778734371802	0.05847761227613985	0.04601866581671928	0.028332799039658116	1	0.47796110497707145	0.22477379730796954	0.13645177311801018	0.10117574228762338	0.05803161979568334	0.019870793868403278	0.017307770498992615	1	0.5665905215903436	0.2003977888924515	0.12347079957353131	0.06172294820183068	0.038610353083283214	0.034774908047980155	0.022525812770842996	1	0.6394462104450953	0.20345608881181318	0.057695489386817685	0.04309878277046561	0.02982030428027151	0.022879748604415825	0.013011023407103372
SMARCD3	0	SMARCD3_0	+304.207ELVPESQAYM+15.995DLLAFER, +304.207ELVPESQAYMDLLAFER, +304.207LLDDPSK+304.207, +304.207DLYGPDNHLVEWHR, +304.207SLVIELDK+304.207, +304.207IHETIESINQLK+304.207, +304.207FSEIPQR, +304.207LTALLLPPDPIVINHVISVDPSDQK+304.207	modularity <= 0	1	0.9616750396611896	0.4157912064956215	0.04532671141127706	0.01691179865617017	0.024686554135704433	0	0	NA	NA	NA	NA	NA	NA	NA	NA	NA	NA	NA	NA	NA	NA	NA	NA	1	1.006204449109608	0.3930317315027147	0.4653675664543201	0	0	0.4924791191416635	0	1	1.0203754974367356	0.7552469691032768	0.49027741960952287	0.34924856920858427	0.3061026573254913	0.24012729559810836	0.17119159819999277	NA	NA	NA	NA	NA	NA	NA	NA	NA	NA	NA	NA	NA	NA	NA	NA	NA	NA	NA	NA	NA	NA	NA	NA	1	0.5638255167209149	0.500020188214861	0	0.34320094182174254	0	0	0	NA	NA	NA	NA	NA	NA	NA	NA	1	1.0392864702002587	0.4117621261516245	0.07471284242002539	0.0401376107495065	0.03585038957901229	0.027087535318171225	0.02062117254291817	NA	NA	NA	NA	NA	NA	NA	NA	NA	NA	NA	NA	NA	NA	NA	NA	NA	NA	NA	NA	NA	NA	NA	NA	NA	NA	NA	NA	NA	NA	NA	NA	NA	NA	NA	NA	NA	NA	NA	NA	NA	NA	NA	NA	NA	NA	NA	NA	NA	NA	NA	NA	NA	NA	NA	NA	NA	NA	NA	NA	NA	NA	NA	NA	NA	NA	NA	NA	NA	NA	NA	NA	NA	NA	NA	NA	NA	NA	NA	NA	1	1.0108272649621481	0.585797250444964	0.10714663191738753	0.09131557481915016	0	0	0
PFDN2	0	PFDN2_0	+304.207AAELEM+15.995ELNEHSLVIDTLK+304.207, +304.207AAELEMELNEHSLVIDTLK+304.207, +304.207EVLPALENNK+304.207, +304.207LMGEDEK+304.207, +304.207LM+15.995GEDEK+304.207, +304.207ENSEGAGAK+304.207, +304.207IIETLTQQLQAK+304.207, +304.207EVDETRK+304.207, +304.207GAVSAEQVIAGFNR, +304.207MVGGVLVER, +304.207M+15.995VGGVLVER, +304.207SSGSGAGK+304.207	modularity <= 0	1	0.9969907692649465	0.8939283116793796	0.8335873372907192	0.7658813838741647	0.7024564355195614	0.5875686731607452	0.3075913742747958	1	0.9549364823860338	0.8542715291799646	0.851342476715651	0.7540844009758254	0.6733574428810142	0.5280229629818332	0.3376411841630738	1	1.0356439782401468	0.9893827050890274	0.8886427489214189	0.8127513179695532	0.7004883718823643	0.5759001983084379	0.31657323953015193	1	0.9583287720642196	0.896426461235576	0.8977994880288669	0.8505496101758897	0.7681675484059216	0.6402209036829496	0.4145125798901787	1	0.9898907621149757	0.9717948998664481	0.846120296751644	0.8049159065219059	0.70135919717663	0.5456199538255997	0.31080610016028337	1	0.9844564915739633	0.8559280899142444	0.7729852968814784	0.7128986484497282	0.633178305749645	0.49215665952883614	0.27694031088760335	1	1.0136168748045258	0.9368148890333663	0.8530103323027639	0.8647301000241453	0.8318646541273177	0.6431141235869542	0.3660643690032163	1	0.9568726315820727	0.848937551463394	0.7975162509746511	0.8025836385458122	0.6922213122894754	0.4875903981250608	0.3544726208572404	1	0.9805384758144003	0.9396087480144817	0.8153893400534578	0.7439432272672489	0.6266395008896174	0.5210166922922649	0.29241392534261995	1	1.0449549974784453	0.9506175677302033	0.8654171929012797	0.7204728929072179	0.67402131107089	0.5276658902800864	0.3202610593599956	1	0.9844675490229319	0.7105451764541477	0.6580965591866785	0.6381808898564358	0.6109982229144371	0.43401538255902156	0.24101389195332232	1	0.994422809518839	0.8789927378522157	0.7838176775158094	0.7192480036668389	0.46016524698348327	0.5087201013195918	0.25571370657315096	1	0.9999962670221413	0.9105812632428378	0.7625069984613865	0.658009229153363	0.6053114390844205	0.49299685975684454	0.3087905577025631	1	0.9979245179426307	0.9412120328897682	0.8256398662090493	0.7202797565479483	0.6272996449096837	0.562337564364719	0.29137133093741463	1	0.9543679215210101	0.7825913064303037	0.7454598162259445	0.7581364405530187	0.7070175887151369	0.5334685444210417	0.28197667439847524	1	1.0292146613256696	0.9842884763344056	0.9210590446248567	0.7999647797639636	0.7018057788936396	0.5872688112812541	0.37324266141147605	1	0.9428194413282026	0.9125863874686049	0.8115381028187343	0.7899712531330197	0.7180323093431682	0.569122958667039	0.34293470205688736	1	0.9694995177177036	0.8171912932733726	0.7246312044122065	0.722890520881642	0.6813412260985917	0.5229252075223939	0.2685995671255104	1	0.9283825667660032	0.8633841359921964	0.81997916390244	0.7766125595157054	0.7169797454266076	0.5254913780539282	0.2916802390996499	1	1.041629427030173	0.9371247688543752	0.865035465374968	0.8398068207611499	0.776269116280241	0.6136224128953228	0.3345307593189752	1	1.0134684562600718	0.9213560901046793	0.8757575782723571	0.8477675006269451	0.7908759716490168	0.6200830921278041	0.33174404149511055	1	0.9487137500431407	0.8845778236436468	0.7933618392447049	0.7454340751437616	0.7120198289266583	0.5334240050044663	0.2877598963236764
UNG	0	UNG_0	+304.207APAGQEEPGTPPSSPLSAEQLDR, +304.207ELSTDIEDFVHPGHGDLSGWAK+304.207, +304.207HAPSPEPAVQGTGVAGVPEESGDAAAIPAK+304.207, +304.207LMGFVAEER, +304.207LM+15.995GFVAEER, +304.207TNELLQK+304.207, +304.207PVPPPPSLENIYK+304.207, +304.207NVPVGFGESWK+304.207, +304.207HLSGEFGK+304.207, +304.207LC+57.021GDHLQAIPAK+304.207, +304.207HYTVYPPPHQVFTWTQM+15.995C+57.021DIK+304.207, +304.207HYTVYPPPHQVFTWTQMC+57.021DIK+304.207, +304.207VVILGQDPYHGPNQAHGLC+57.021FSVQRPVPPPPSLENIYK+304.207, +304.207VVILGQDPYHGPNQAHGLC+57.021FSVQR, +304.207HHVLQTAHPSPLSVYR, +304.207K+304.207APAGQEEPGTPPSSPLSAEQLDR	modularity <= 0	1	0.9349222639261017	0.7773763712781921	0.4984171310208735	0.22409525424388962	0.1337778374474822	0.1105839401496627	0.07518203080745864	1	0.9364413489796174	0.6227576540325837	0.6004152945105994	0.20149359944276235	0.09401760602954652	0.029993529157111527	0.028899234738149742	1	1.052521071909277	0.9145605592951973	0.5871988013893293	0.16701593735832992	0.09933018845178844	0.08050631113469442	0.061697705872778855	1	0.9020469897056431	0.7416719875542991	0.5022054594607248	0.15813937759613403	0.057614174854767095	0.04602483916844581	0.03305445008073777	1	1.0422411018903992	0.864262563607846	0.5437872485827161	0.132071196307453	0.07720545749524774	0.06142354473445014	0.04816263053250052	1	0.9969808374536693	0.8362914690941927	0.6010678107254664	0.2704300829893286	0.12891367733803052	0.0724201530624372	0.05316292716326971	1	0.9714698781667529	0.8440439243749961	0.5091640310155038	0.17793189965563844	0.06676075304101832	0.039659417919872285	0.029803039923766872	1	0.9522220305587626	0.7898256816347063	0.5068671684427318	0.1560725704697878	0.05222575009761453	0.045266976945253334	0.03039651534586816	1	1.0282587445697924	0.8250590852867719	0.4931118835444386	0.13237156328486638	0.06396108634620845	0.057362895052785676	0.06585565043558572	1	1.013355385235643	0.8455181389259631	0.562534222900236	0.21766212954444286	0.10880249317517117	0.05573490437147603	0.04988379908640453	1	0.9678676675866399	0.8273071257771991	0.5141494733965897	0.14710489016761596	0.10712645972860613	0.07566716557023202	0.06231361588896299	1	0.9411686191096984	0.8041944748531231	0.5237429309811502	0.20062290559196838	0.07208859855166218	0.10075391383710253	0.0361896935086813	1	1.0971654347373658	0.8491904150227925	0.5478282793843378	0.11048803698667539	0.06606060358087729	0.22973709026567507	0.2173066842513978	1	0.9924857109439749	0.8560727854991492	0.5135008059352076	0.17912901540597284	0.0945422262164171	0.05585665384962676	0.042303046641956776	1	0.9480123457232439	0.7854129072165175	0.47631842135329105	0.12380500300115355	0.0687889291241254	0.05072592884534899	0.045215407599907824	1	1.0018875737009942	0.9014516773635097	0.6096863695427042	0.2453876665208505	0.10311015457963311	0.042741252990676215	0.016498836488605256	1	0.9418757268981182	0.8802544565744448	0.5837399555258069	0.2372324823981126	0.11252319081986752	0.08591348358673442	0.052965684692344445	1	0.8554139524176128	0.6347289931856254	0.2504223153004335	0.09291233470231113	0.052312173950613945	0.0500577422882731	0.04454692378747747	1	0.8556358108093319	0.7771379505954294	0.46426609368609634	0.1418423610421832	0.07453132226510036	0.03822013154295246	0.02983401841228825	1	0.9684491870958805	0.7274395037389612	0.37603082908133817	0.10109511047148154	0.052346906173341395	0.04490756641590003	0.034660414650050785	1	0.9401919124079967	0.8554640487520795	0.6683397477946629	0.3110368178416504	0.15489794072454321	0.06017478230431991	0.045033502313792106	1	0.9151852678256289	0.8378684255302034	0.4678305420160403	0.19948809276109827	0.09104711448513723	0.05284365057298864	0.036903668774468545
FHIT	0	FHIT_0	+304.207SEEEMAAEAAALR, +304.207NDSIYEELQK+304.207, +304.207AGDFHRNDSIYEELQK+304.207, +304.207FHDLRPDEVADLFQTTQR, +304.207TELSFALVNR, +304.207HFHGTSLTFSMQDGPEAGQTVK+304.207, +304.207FGQHLIK+304.207, +304.207SEEEM+15.995AAEAAALR, +304.207EDFPASWR, +304.207HFHGTSLTFSM+15.995QDGPEAGQTVK+304.207, +304.207VGTVVEK+304.207	modularity <= 0	1	0.9001451716014102	0.8374262641544472	0.742882628923162	0.6286815467457888	0.5703531454083114	0.5216384694086129	0.420222564791786	1	0.8793302461671958	0.7420147891262582	0.6372197192480249	0.48099477961098824	0.3622746226331841	0.17910197978963768	0.18333774548168436	1	1.082916839289073	0.920737462156372	0.765053980613448	0.7032072174490308	0.606775081084863	0.5966392289541188	0.5028923871077782	1	0.8945352930751823	0.8189045355474573	0.8364202769385457	0.7969843875560804	0.7699300249919752	0.720668379680062	0.7389603344516823	1	0.9100126028044708	0.6711264301406615	0.5390350214065899	0.4479390941382537	0.33747022576305125	0.2912104017346063	0.22064153354185212	1	0.9384730563296294	0.8106019061985817	0.6936588357051863	0.5328265072843908	0.4058030847209759	0.37465291000872214	0.31254185646059784	1	1.052142450400367	0.9487136958958687	0.9563241600523241	1.0292235003899444	0.9869238520862553	0.8955357379494037	0.8663566531037081	1	0.9617830867219912	0.9443214347559324	0.9231509802404043	0.8181394484171535	0.7659600224798064	0.7377094273052419	0.6309658398990781	1	0.9158172340897632	0.8612169156270736	0.6553451237567622	0.4194651259280291	0.27414555812011193	0.174469380282342	0.11395899942984833	1	0.82489819421253	0.6832887274489412	0.4693270194238895	0.2848621606531387	0.1969306364758523	0.1927930400106452	0.12647199841389944	1	0.9720126315973375	0.8161841093358141	0.8145017697190492	0.7934477569995118	0.7868144907145446	0.7361207870105154	0.7251535724615367	1	0.946869619841228	0.8805227156917271	0.8244600968626424	0.8358343886161083	0.5863001055448882	0.7395739734496622	0.6165427742638621	1	0.941248351306839	0.9035112649913652	0.7690715464383958	0.6924470636154639	0.6263059026668387	0.5776516107537414	0.520376043035987	1	1.0005702212755556	0.9460980059930412	0.8971676904791043	0.8266505479349388	0.7527404475704221	0.7574995201529431	0.6595429670038092	1	0.9264117852315947	0.7887494566590326	0.7137978439518557	0.6502101128130504	0.6221629580353953	0.5660671641200773	0.5352441064581451	1	0.8868638484512663	0.8218098001929268	0.6892911753334724	0.43778357312018995	0.27934649044840815	0.20925841335002549	0.1258333637072758	1	1.0141006327794597	0.9266465973126633	0.9313506315495103	0.8924208562812787	0.8765990257430843	0.8320543053979106	0.7896239993048675	1	0.9805899171260214	0.8862899926915758	0.808530130943557	0.8023115179585497	0.7771087912807617	0.7451531465273097	0.7006951064630224	1	0.9484621419802184	0.895665655146182	0.859641964647215	0.7678889489395169	0.7554779228126477	0.6928757134298692	0.6783706298299237	1	1.0234386128868012	0.8958166754304174	0.834054260775892	0.7927770458493246	0.7760786915600981	0.8152644576706513	0.6843928037175331	1	0.9961234822944033	0.8806233560737051	0.916042815358144	0.8193979439472693	0.8368942106156857	0.76046834873453	0.7968164634783544	1	1.0074942280045232	0.9222005088204448	0.8677937479795563	0.8413369174175109	0.8256241892736155	0.7314753272014313	0.6857348621633237
TAGLN3	0	TAGLN3_0	+304.207TTDIFQTVDLWEGK+304.207, +304.207GASQAGMTGYGMPR, +304.207GASQAGM+15.995TGYGM+15.995PR, +304.207GASQAGMTGYGM+15.995PR, +304.207GASQAGM+15.995TGYGMPR, +304.207LINSLYPPGQEPIPK+304.207, +304.207LVDWIILQC+57.021AEDIEHPPPGR, +304.207YDADLENK+304.207	modularity <= 0	1	0.9277944307661135	0.9083879888872742	0.7082587469381553	0.425442098772594	0.24481204305958718	0.17569071077097087	0.11762476146299412	1	1.008540679471934	0.9703085581562398	0.7470769136766053	0.3437961776694383	0.18682882476229	0.09978347908301972	0.08100538434402767	1	0.20380283220818546	0.16992787463355183	0.13767935934905506	0.0716274648462879	0.03228424603523044	0.023829483560358536	0.018801456891072887	1	0.9840339982611231	0.8727391065296046	0.6587660645923867	0.2713805039123613	0.1554893780421892	0.1102600596498234	0.07527207707859539	1	1.019535037208232	1.014669066341407	0.7737715059263397	0.3659918787289186	0.20520364805528266	0.1459588660370423	0.12441140569349184	1	1.126684310782464	0.9612734173384501	0.8050623600832845	0.44941557373835006	0.2829516448037112	0.19077451457995853	0.13162792826198866	1	0.9823620381447995	0.9519045121468429	0.6800219959360947	0.3428690772711487	0.18137835765179097	0.10561461969994855	0.08667187817103869	1	0.9459650039167149	0.8274195860049931	0.6219541634186645	0.31283278897653427	0.13459500277184436	0.6462977518179177	0.07750329933755816	1	0.9944758161722219	0.9245917108307367	0.659878371371476	0.30783245256626923	0.13874824243964423	0.10744559488759019	0.07196485580145602	1	1.0658646741636353	1.2793944086902282	0.6602669044320725	0.28098015540880283	0.15563819204859236	0.09689658332644914	0.06159738061642492	1	0.9877971386937652	0.9009253734818935	0.7369279776024685	0.30139521204909103	0.19068253890014364	0.13843879290255928	0.10806322040173738	1	0.963094056720474	0.8570016557703709	0.6523931496891227	0.27483098362474806	0.10025191736622421	0.1093223087284893	0.048569411216506174	1	0.9938081328237487	0.9228398878178643	0.7104294763604195	0.39250195319244874	0.2956208761542382	0.21997341815309646	0.1821194144943989	1	0.9951829341466294	0.947753730853234	0.7417586592667285	0.363971927714977	0.21929274849451605	0.1401402563463896	0.11377707197953855	1	0.8984057775157179	0.9621450300833968	0.7307986948712312	0.3542100941240177	0.1845481599816824	0.14946480828480282	0.06490585353696408	1	0.9693995651377012	0.8673594476920647	0.6125557819467036	0.258218895000084	0.1142179675401675	0.0918015009972218	0.06478148597325133	1	0.8743053656434875	0.8046662974534083	0.686605361216882	0.3934127308265439	0.1937226818525949	0.1271097815753211	0.07307633349382259	1	1.0024986962098987	0.9419890087151439	0.7264084285032493	0.4211640935120314	0.28036548850927223	0.2705040234762123	0.22325089824444322	1	0.984755701397196	0.8609235726247638	0.652015198189841	0.22469114244041943	0.14139588225857652	0.07643898076493015	0.041520546642085474	1	0.9638907612894916	0.8259121967614642	0.5971991368067888	0.2500541470166775	0.13514315890123146	0.10374809614540015	0.08029862397802282	1	1.0188456464097226	0.7473499738103538	0.5545469298650859	0.18939130442210325	0.07654427115485143	0.05042058366536858	0.027883808998088812	1	0.965931450104518	0.8827871500007713	0.6415008535933493	0.326146430376473	0.16965992935957774	0.11326429134500338	0.07372793342483303
BORA	0	BORA_0	+304.207ESDAQTC+57.021EVESK+304.207, +304.207WSIDQLAVINPVEIDPEDIHR, +304.207ELALLQDVER, +304.207DVIVPSPWTDHEGK+304.207, +304.207ENIPSTDVSSPAM+15.995DAAGIHLR, +304.207AIEEFFTK+304.207, +304.207IPVLNPFESPSDYSNLHEQTLASPSVFK+304.207, +304.207ENIPSTDVSSPAMDAAGIHLR	modularity <= 0	1	0.7321756129783196	0.6046194342979655	0.391659290655464	0.26710205432665507	0.22078296658509558	0.17116338344316168	0.1995636336352237	1	0.73553476564172	0.4591402025132098	0.38675466519809265	0.2611327607216946	0.19236469585469895	0.1127985013894365	0.20873427095284192	1	0.9411983711525257	0.5882755562841501	0.42778993586127273	0.35287523553722566	0.2870319735466805	0.19664387544665085	0.1902831179979018	1	0.7895736284537693	0.6107237661803506	0.5010997965849533	0.38867258089275586	0.34273821812047145	0.2942355383273945	0.2694408464513959	1	0.9124081684265661	0.5958787320743721	0.44584567883181986	0.32789667674949474	0.26087478179592355	0.21103172318134045	0.20372256565653862	1	0.8668675531546358	0.6234000540903541	0.4193310162662108	0.33256843733509706	0.2699085018879401	0.2468264166332169	0.24618814314915785	1	0.8115742501239105	0.5559224233265682	0.3678925583628754	0.2599619879970152	0.17909693352499997	0.16730014451668007	0.2457473112248726	1	0.7474083549643981	0.44985306002756326	0.3157501614106431	0.2226130369042026	0.18786102166251736	0.12772541954968264	0.18313156748570442	1	0.640415758607602	0.541513095728517	0.2615568183792551	0.21413347275768926	0.12737029242447354	0.12447668351940568	0.14668519086566487	1	0.7969667801609867	0.495575493359439	0.327071660953822	0.21359521706106566	0.17738377063715302	0.1755383386952272	0.2555980594870077	1	0.7909261566238585	0.477179079098976	0.31629308707755865	0.21500896808138725	0.1736621513369671	0.13328875672254292	0.18699692369536158	1	0.7605118954937632	0.481343712456992	0.3419688682899173	0.29325906100181337	0.08759951433705722	0.20788683919827025	0.14701388976348	1	0.775931921798818	0.4784731470755939	0.38054137978572544	0.2505530648343311	0.2577956884550377	0.2051345286723926	0.24763991613914313	1	0.7980209637480552	0.5242168916897549	0.3642274115501294	0.27333482304858214	0.23785255679972692	0.20357309012593833	0.24885551966859887	1	0.7786871705378359	0.5266672167333244	0.38011662109632904	0.270047033607893	0.22122834668982316	0.17668115158973957	0.18045437145546903	1	0.7594598962038942	0.4628798268301161	0.341696434375248	0.2459100562270328	0.17453218167925033	0.12135818662732964	0.1779566914764461	1	0.7619522047600545	0.5730368551413784	0.4031844859093672	0.34058625431096634	0.2938863114579502	0.28068754999667483	0.2775950638095486	1	0.6573298926039498	0.4200256516604052	0.21626905241882174	0.17158976413581914	0.13972374340419164	0.12556829121736487	0.14460285633163142	1	0.7354793356849509	0.5079772203508454	0.3701196274195666	0.255734018875215	0.2375458861669597	0.15555676350390563	0.19465240243145243	1	0.7032553349311232	0.37443618899195424	0.29189969975613067	0.2183023830210103	0.1585745251656148	0.13864583915092676	0.16640655847918673	1	0.7232994625305628	0.41086540049639686	0.27128343810622124	0.2299754720790077	0.16609972388297506	0.1267602661624156	0.1798833188516622	1	1.1444986986986296	0.6788544327486379	0.4888235715683143	0.31562048209445753	0.26342919737805554	0.15875376896560836	0.1901999581994939
ABHD14B	0	ABHD14B_0	+304.207PEEWHTGLLDFLQGLQ, +304.207TPALIVYGDQDPMGQTSFEHLK+304.207, +304.207TPALIVYGDQDPM+15.995GQTSFEHLK+304.207, +304.207GAGHPC+57.021YLDK+304.207PEEWHTGLLDFLQGLQ, +304.207FSSETWQNLGTLHR, +304.207INAANYASVK+304.207, +304.207EGTIQVQGQALFFR, +304.207EALPGSGQAR, +304.207GAGHPC+57.021YLDK+304.207, +304.207AVAIDLPGLGHSK+304.207, +304.207LAQAGYR	modularity <= 0	1	0.9557064956692303	0.9348989455662022	0.7962677300201307	0.5977410328400856	0.29629417751665216	0.10592052497362031	0.05202456970046314	1	0.9660922958218088	0.9136853027945556	0.8285527668673236	0.6007700233902203	0.31003015035291015	0.09655318690226437	0.06069461536249278	1	1.0308144839283333	0.9890146807581328	0.8608831875968327	0.5790619239554263	0.23141956281436046	0.08730525126697813	0.05863812465561706	1	0.9319247456026892	0.8420323479668589	0.8038094093462477	0.5960531762596509	0.2974111870565889	0.11923099621985632	0.07402478830387844	1	1.0155065122124618	0.9636824693531183	0.8324835811689826	0.60886206527982345	0.29477500738761314	0.1302424154639481	0.08767500806536445	1	0.9764562720176021	0.8520827593208617	0.7488446146224844	0.5442665506832132	0.32291986323565475	0.18734775635057055	0.12125269910311841	1	1.0178754044741312	0.9403411410207974	0.8139526344406876	0.5956528943343428	0.30210564770213116	0.10524832186145085	0.06321980018697562	1	0.9907172719223012	0.9288188497690182	0.8892184811075617	0.6236919614125349	0.26474550364130917	0.10685412390516667	0.06462235897817371	1	0.953202940561782	0.9292772426309618	0.7959939863789123	0.578412739381656	0.2391343734755571	0.09476204618876029	0.05860155606049461	1	1.0851087271808146	0.9823820120512051	0.8456161533301639	0.5400800967047904	0.23162490300794564	0.0739622821536618	0.054575535999907714	1	0.9874867989160357	0.8310131567571974	0.7730922750516821	0.5533224456117468	0.27252928807338433	0.10560584802387497	0.06344165795089475	1	0.9970415930351558	0.9161973181952783	0.7906593537135678	0.5418088515545811	0.19473872369781506	0.1284214258092908	0.05023272349495574	1	0.9985376676167438	0.9324957296114582	0.7602560310609738	0.5021930092264753	0.258474514197254	0.1245708836106532	0.09180079946258961	1	1.001757148402055	0.9298815975085611	0.76872350952013	0.5149277788720671	0.24458342424689142	0.11018229074986446	0.07600633885718847	1	0.976212027812512	0.82074257001316	0.7330708781029959	0.5465548794900071	0.2296962311899942	0.09599164538511613	0.05579792279510772	1	0.9270143245713185	0.9353738177878813	0.7366681369733148	0.5079681381059981	0.23318531995869232	0.09154513351086897	0.06505947817752944	1	0.9384110358836809	0.9430491509763386	0.81995666826524	0.6469178488825061	0.3282091889039249	0.14055880785360678	0.074243628352995375	1	0.9578598467726624	0.7919138845554402	0.6715462225880204	0.46959634958348884	0.23660657399534404	0.11129080879837543	0.06257148334838399	1	0.9817441786041382	0.8257283667185438	0.79681905534363	0.5219830141527376	0.273799604745557	0.08893549303540339	0.06415439690152501	1	0.9901459580504635	0.8553293708715131	0.7530843936804221	0.47103818850539714	0.23671991940820455	0.09972545808491519	0.05772351723745401	1	0.9962963889223012	0.8934912050613206	0.773374755171979	0.5549043734656112	0.263730308599214	0.10503361258229496	0.06858789015147085	1	0.9882010954912419	0.8982141691507934	0.7938710155754024	0.5587970473326558	0.27462099282039354	0.11896342235816089	0.07856435346762466
CMBL	0	CMBL_0	+304.207NPTLFIFAENDVVIPLK+304.207, +304.207DSEDIYNLK+304.207, +304.207PYIDEAR, +304.207REDC+57.021SPADK+304.207, +304.207EVQVEHIK+304.207, +304.207DVSLLTQK+304.207, +304.207SPVDAGK+304.207, +304.207NLIEWLNK+304.207, +304.207IDREISAILK+304.207, +304.207LEYGGLGR, +304.207EDC+57.021SPADK+304.207, +304.207EISAILK+304.207, +304.207AGVSVYGIVK+304.207, +304.207TFSGQTHGFVHR	modularity <= 0	1	0.9349323011558089	0.9831234255912362	0.9027405697662676	0.8026883279606707	0.5336732092997435	0.3005555390682576	0.08642881098280716	1	0.9207416495114998	0.6763644700890852	0.6402413441965495	0.4897257812037891	0.3920794029020644	0.2395000741596394	0.1937165248386786	1	0.9797967042002169	0.8991586611372968	0.7467992395013737	0.583652773769783	0.46455128493167147	0.3162671317144605	0.14589229647198823	1	0.9579682873644184	0.8606428849118659	0.8669253761420195	0.7190238179708178	0.48824168750356445	0.2939584190467812	0.15465099823363268	1	1.0267848433551336	1.0053288004623036	0.9705880331904226	0.7948710300290645	0.5166974975224241	0.3603592954901629	0.24858887689428336	1	0.9181101890485478	0.8879524720704001	0.7662321939727695	0.5870953626560174	0.3894677505387857	0.3105923127344912	0.1535245800983484	1	1.0150416549630865	0.9147500893936431	0.8941239583905403	0.7676394699320509	0.4341246743217236	0.18288680387484427	0.09547996204133727	NA	NA	NA	NA	NA	NA	NA	NA	1	0.9178202518626775	0.9315544275602632	0.7259658599539552	0.6464586027509996	0.4766945973733906	0.2977206126249334	0.20492286821342537	1	1.0375519778628464	0.9983180240465424	0.9265417163814054	0.7084356534524039	0.3431395647232564	0.15768323376693125	0.09526895199045055	1	1.0126079094885254	0.4678507498583574	0.48634330782038615	0.44395269534352244	0.28187990933630847	0.10877419767918835	0.05416452605370346	1	1.0536399008949773	0.9661874895613205	0.9275624246258921	0.7093270672759162	0.36590546956896836	0.241320152599444	0.10760082071509083	1	1.0517636743712044	0.9678242632226398	0.8793421725658981	0.7228108920434316	0.4613465676802557	0.2101038261607283	0.13202092382582203	1	1.0287424463281198	1.0130220308640983	0.97006935020978	0.8537882997773143	0.573654699819292	0.3459122532330006	0.10514767906895418	1	0.9915641488953988	0.8408453778872597	0.8444566171645614	0.7420400252265309	0.4755461783033794	0.22546912833812455	0.07397182704885376	NA	NA	NA	NA	NA	NA	NA	NA	1	0.9503502219943767	0.9037595969768727	0.823581384460435	0.6965248100900956	0.38859785501205657	0.22434570956541047	0.10786109914860655	1	0.8958502455848216	0.9354418382158011	0.6818381786400792	0.5667942014012837	0.4063113109094742	0.4714545951708087	0.1039780872283438	NA	NA	NA	NA	NA	NA	NA	NA	NA	NA	NA	NA	NA	NA	NA	NA	1	0.9276504849423847	0.8806744990453329	0.7661720548001234	0.6243086432010632	0.36708973761138486	0.1837001090846527	0.09411554594726124	1	0.9979959877285342	0.9122151346163366	0.9057524579853251	0.7894429463545709	0.4747876027716578	0.2692595002951506	0.17408994549035403
LRR1	0	LRR1_0	+304.207LDDNELIQFPC+57.021K+304.207, +304.207EPPVDIC+57.021LSK+304.207, +304.207TSEFENFK+304.207, +304.207LHC+57.021EVEVISR, +304.207LPFLPSEFR, +304.207NLSLEYLDLFGNTFEQPK+304.207, +304.207ENIEQFFTK+304.207, +304.207ALPVQFC+57.021QLQELK+304.207, +304.207LDLSHNHIK+304.207, +304.207NFPYSLEHLQTSYC+57.021GLVR	modularity <= 0	1	0.8173892908873794	0.3454262456303358	0.146606464648033	0.10137188567961222	0.0996004900878937	0.07037871918307433	0.052910517578854774	1	0.7479687328813012	0.43848995065243856	0.3469281503771342	0.32516835737242317	0.27326306338249035	0.23101075445969005	0.19176371075471227	1	1.0323300222402312	0.2886103236669316	0.09357782193924356	0.07833557418036925	0.06285765216067052	0.04598248145803539	0.03150530682382774	1	0.7676217554334024	0.3365512401802815	0.1820135803730649	0.14195031287934293	0.10435011559044324	0.07336517609400993	0.05919761608775406	1	0.8893940157333813	0.34546135620840196	0.14230171322361357	0.09634978965384351	0.07477074250879627	0.049746395024364634	0.029248628418635767	1	0.7962640033623176	0.35179082212173607	0.13907057135346257	0.08915548349885573	0.05909068284887877	0.056415015422294316	0.039146093753170255	1	0.8081646669437683	0.31764430709187	0.12007419309137252	0.0806458731551934	0.07762101884701803	0.061368116242210835	0.04725451764629647	1	0.7878157346157288	0.28414867098509494	0.155861585471143	0.11681967301368726	0.08273679420024818	0.11635292408147002	0.037615022241623414	1	0.7747663894493149	0.35625023709649606	0.09632683706258253	0.059782456666220035	0.04942159813532377	0.03583516073235298	0.02740718260576544	1	0.8303540706078598	0.3156180965288602	0.10415127865899748	0.08039305194114187	0.06821438181428895	0.03777587079167492	0.02845464879044854	1	0.8143839819774407	0.32227332323825453	0.10070174353101019	0.0772272822383035	0.05965313446237863	0.041668992673851865	0.022165751184908416	1	0.7549556264840613	0.30225604670032785	0.12023042543834193	0.09971527220798676	0.06481649607031925	0.09661991528494619	0.0514152714193061	1	0.7132206070402141	0.2724904374433589	0.08909504003538157	0.06879186161099238	0.06118581375287892	0.053765754881757416	0.03918813513786946	1	0.7783668056739457	0.25602416554799295	0.09836560870730796	0.06767835260247751	0.05337545138361409	0.035591097968780884	0.028267712391964517	1	0.7618601861829213	0.28065321776356095	0.0912042746882393	0.06708029670300009	0.05474363075252671	0.04254129301151493	0.02784035101587818	1	0.7334989120577134	0.2837093176896221	0.09065821166001758	0.06361513039101556	0.0511936780261281	0.0358094585235973	0.024483731598306115	1	0.7257597172103655	0.330971322102976	0.1377411620648039	0.09312050249562286	0.06432650357625602	0.05566997201317209	0.03139549635221382	1	0.7846493901863436	0.25293549968100193	0.11306052484048539	0.11367726356399348	0.08433169203579861	0.06565308801794842	0.04172760715353014	1	0.744432303361546	0.3266389382701991	0.1336060281575402	0.08690674695370051	0.07305457511538811	0.057283433890955596	0.03383691168099268	1	0.7695993785529132	0.3229390588514146	0.15844546759305408	0.132985465805709	0.12426995684782545	0.09030092317912285	0.05205665034725248	1	0.8794982601041589	0.3951593824206993	0.2392304834814261	0.18099684480964465	0.15301188407305377	0.11804368238801295	0.08728830156963428	1	0.8206422435216462	0.35439577352625984	0.13869492196602837	0.10353715822610608	0.09386894917900004	0.07175737909491699	0.04046012619507771
TBC1D7	0	TBC1D7_0	+304.207FLENIPQDSSDAIVSK+304.207, +304.207SPSFPLEPDDEVFLAIAK+304.207, +304.207DDRLDTEK+304.207, +304.207EQYLDVLHALK+304.207, +304.207DSLPQLPK+304.207, +304.207LPYDLWFK+304.207, +304.207AIDLWHK+304.207, +304.207VLLGILPPHHESHAK+304.207, +304.207AFEQYLNLEDGR, +304.207FVSDATPQAEVYLR, +304.207FVNQLNTK+304.207, +304.207M+15.995YQLESGK+304.207	modularity <= 0	1	0.834446286239729	0.410101526652665	0.15576903246914472	0.06548958938237645	0.04659070815687136	0.03440285268142131	0.019013983784475958	1	0.8433309823567101	0.47102398635301396	0.2826287602870655	0.17270293697989642	0.1294392095607103	0.0733705308110961	0.05578910000144751	1	0.9678446531256255	0.708530915862026	0.3678334315031821	0.17700986960628132	0.10275474328457357	0.07467750277910076	0.03326954283211307	1	0.9209597800427008	0.7577988978132085	0.4456310854207499	0.2602872485468545	0.16573378208190695	0.13316119525465286	0.1080740733672116	1	0.9603204631504066	0.7616333079366026	0.388892142952548	0.17585714245340023	0.11986375922910456	0.09441474974812444	0.06695273736323176	1	0.9428335015953707	0.7060324293453476	0.31994578906485793	0.13398292163171815	0.08526749268001947	0.0709996717509512	0.046954993523419496	1	0.9014565539569536	0.6147039094773258	0.27499095309565963	0.14770020513481621	0.09672065740973196	0.05866929530248381	0.039394500136421234	1	0.8338927749093401	0.40346023085662813	0.16105216215954826	0.07044498395555336	0.04613298073673606	0.08097952834449046	0.018051108105676044	1	0.84230549397146	0.6580223262786175	0.2666982855506237	0.13185896534490182	0.08357399707667881	0.07666574257164992	0.05381322291782581	1	0.8450465215317672	0.52965398528349406	0.24424573737404542	0.12104940451720941	0.07207539002776336	0.048654329551015285	0.03819268113092913	1	0.9543468688480284	0.7242178104496181	0.3607848645363304	0.13611058691562924	0.0916951699139146	0.08059660074682452	0.05691111038786112	1	0.9264528884576502	0.7091969832388234	0.3342293746745957	0.18216078678713613	0.0784138947657931	0.09796588848146387	0.05055634454606783	1	0.9309085554748707	0.7473544655698653	0.3574733303255669	0.1692784209652799	0.11717634622045126	0.08077022277403798	0.0513923726460521	1	0.9036222145458687	0.5313660164319578	0.21211028715109506	0.10396705585965654	0.0703641805962335	0.04511164476661136	0.027387709311914074	1	0.9135193134968563	0.6123562352571249	0.3412668930801615	0.18988447364420355	0.11500711799932709	0.08215247280043685	0.032716170524900647	1	0.9077266994358316	0.5012063183203369	0.2198455592273924	0.10735608099446067	0.07009627015329649	0.045620331425535995	0.0322224221324034	1	0.898360381380989	0.6432897386266583	0.31193963270613867	0.17004004058960062	0.09128150182265192	0.06114211451594592	0.040521341508810094	1	0.7924203803355206	0.44959522831171717	0.16942773252234056	0.12690580974950966	0.08553189851003132	0.06337150414796021	0.03753311974237131	1	0.8215952268851591	0.5774802791711167	0.27578685615781495	0.14650828891099585	0.10578093446661792	0.07385793727223311	0.04778781561975668	1	0.857977182172835	0.44138825821744726	0.2128840086657095	0.10045291852496056	0.07459054942376282	0.04900986864036635	0.037675957195305344	1	0.8605481379844238	0.4302567741676913	0.16953129081813764	0.07917269524109471	0.051004747153932634	0.03152429982024294	0.021146606700120404	1	0.9422108456116892	0.5862360064025205	0.25897631957096273	0.13368303754557362	0.09524393192277182	0.09913731566312074	0.07233066620577171
PRKRIP1	0	PRKRIP1_0	+304.207QDYMDAMAEK+304.207, +304.207QDYMDAM+15.995AEK+304.207, +304.207QDYM+15.995DAM+15.995AEK+304.207, +304.207LDAEFQK+304.207, +304.207IAAEEQTAK+304.207, +304.207NAAEEQK+304.207, +304.207DVMGSSAGAGSGEFHVYR, +304.207DVM+15.995GSSAGAGSGEFHVYR, +304.207QEGPGQPK+304.207, +304.207AVPIPEK+304.207, +304.207MSEWAPRPPPEFVR, +304.207K+304.207QEGPGQPK+304.207, +304.207K+304.207EPQTLVIPK+304.207, +304.207QDYM+15.995DAMAEK+304.207	modularity <= 0	1	0.9817275693102654	0.9340619676569297	0.879819230401036	0.7476805690825766	0.6941118110470773	0.6116895822230052	0.432519721449415	1	0.9720970490728902	0.7364581847590921	0.8800991640987117	0.6839799958433738	0.5932529917203604	0.18604302283425309	0.29767006670178764	1	0.995791389876913	1.0607410819015024	0.9244686989744126	0.6777869176791126	0.5564221004707007	0.4822701665920344	0.17623241221232228	1	0.9458321957435684	0.9073075268020314	0.8374163564664397	0.6631753153849688	0.5303254425232424	0.41127228202671634	0.36059637562888575	1	1.0793476333709535	1.0552987835196213	0.9771158194143567	0.8226306793763775	0.6656142276401811	0.5005454771461609	0.2877794817133983	1	1.004394633245086	0.9330144073455339	0.8525837223958987	0.7489983305294817	0.6267669606891972	0.43659459269913603	0.2103859409393033	1	1.024450158871402	0.9440193812820947	0.8657276205565669	0.775091072818617	0.7493467815277114	0.5547164016161061	0.3893388167697233	1	1.0339002960497063	0.9960675404426285	0.904087358618589	0.8229898257405771	0.633176839200492	0.4048925840539542	0.3451548276444096	1	1.0329997715906774	1.020289720095793	0.8625446356674624	0.6977724498386488	0.47496663356797497	0.3869479745068621	0.2617858316492744	1	1.1220112586617697	1.026076572179956	0.9956373018763086	0.7721102257721629	0.6691060867909316	0.3690691593540753	0.17465347498453743	1	0.9726859320919155	0.8960975384627611	0.8621730393127875	0.7243053475618958	0.5976882765559204	0.4202856729365631	0.14266009402720442	1	0.9819181355850886	0.9374649122357848	0.8628008467961453	0.7003291163168536	0.13306730484217433	0.4443041071581613	0.07756755374088754	1	0.9753949697318861	0.9931982843634859	0.8680582057321379	0.534000558307218	0.5256266041621269	0.3313523336668177	0.21035691097701795	1	1.0116963863598178	0.9880483099259424	0.8423084962847828	0.62815183838288835	0.49756119860387255	0.3896681752815734	0.10794994415147485	1	1.008002660461176	0.9000000949322633	0.7857454494651671	0.6872689335514308	0.6671568372054597	0.5158593108845718	0.1436260179356548	1	1.0235026573180852	1.0600905993377465	0.9821267380983443	0.7099971055823795	0.5383006656201278	0.42833871861499584	0.14113261209063022	1	0.9409308906183964	1.0169847105126357	0.8862694943842158	0.8126663123572415	0.6860663448484797	0.4996339145896807	0.1715081357344903	1	0.959506040699409	0.8167588443241697	0.5276444410805009	0.6407058292012866	0.5677528415075284	0.43251092000262226	0.23185549326085955	1	0.9638009747950474	0.8695733928593542	0.8093612565192176	0.6540984716788717	0.6184926521483372	0.38428063752438013	0.14073359068891317	1	0.9994706504739871	0.8559206334339813	0.7510846125718028	0.5855670598127964	0.51930289996080925	0.37989792955986107	0.19264768762040446	1	0.9846280752624291	0.8234926367301193	0.7752781564947123	0.671329330411613	0.5914402966679602	0.37121365741924445	0.11959492919968867	1	1.0362886932501074	1.0019441863491447	0.7290398151054608	0.7642112512343424	0.5667335247712615	0.40966012911188227	0.24639076731019358
PPP1R11	0	PPP1R11_0	+304.207VEWTSDTVDNEHMGR, +304.207VEWTSDTVDNEHM+15.995GR, +304.207AFGESSTESDEEEEEGC+57.021GHTHC+57.021VR, +304.207K+304.207VEWTSDTVDNEHMGR, +304.207K+304.207VEWTSDTVDNEHM+15.995GR, +304.207C+57.021C+57.021C+57.021IYEK+304.207, +304.207RATLGPTPTTPPQPPDPSQPPPGPM+15.995QH	modularity <= 0	1	0.9668859377744735	0.8014182076894899	0.6847174138656363	0.5949475914869258	0.4939907676853339	0.48074854016321605	0.390676501170699	1	1.0069575584486101	0.7871532673531478	0.5907648859639889	0.35786820881469616	0.35365877168759047	0.2362307001925761	0.3070555034228744	1	0.9748688481161022	0.8378933996537734	0.49753874839415696	0.38455190304754683	0.3439456831887426	0.33014429406952256	0.31946102877070126	1	0.9253656022073646	0.9047791210737999	0.8661381759431447	0.7422656694625959	0.7109686613021665	0.6541260836627444	0.7106349609009338	1	0.9383105959752471	0.8388036219905419	0.7152792045658007	0.6714045784208189	0.6383010327621537	0.6732735539141929	0.7566871991754393	1	0.9526587297600033	0.8520962066112657	0.7168743485541612	0.6291130005354433	0.5771541672991604	0.5761637300025234	0.5462224845930129	1	0.9576450922331883	0.9858133660575906	0.5218315947679392	0.2641625991692189	0.24081367557555128	0.20696505770883586	0.20992034847296925	1	0.9689459667139165	0.8536807271602876	0.6463680424459104	0.5242224101078973	0.4778884457607541	0.3814401306391517	0.49392070055252724	1	0.9772484419301725	0.8285548816253143	0.620433480476229	0.5130000765972925	0.45944918688828845	0.47757209102226844	0.4766749411952135	1	0.9953595873083894	0.8506176156353568	0.6006756192544364	0.5485093077644347	0.5107613523173894	0.49518648733692916	0.5140317519843968	1	0.8715290210210269	0.7985291619253647	0.6782968871893932	0.5936823888205237	0.5804200248004195	0.5991454531166742	0.6959761738701574	1	0.9614447661876174	0.9164340826134157	0.6975260155916841	0.6496228597907303	0.4625678478526042	0.5581208103978529	0.429645975991816	1	0.9601777072401725	0.8949447524345485	0.7775066462240467	0.6448311349299041	0.5873906924454951	0.5000643844297485	0.4932716891144147	1	0.9750222705764882	0.8164531233537194	0.6417871269246618	0.5025671513059958	0.46394938495698546	0.42792727378747014	0.39954196566056327	1	0.9370039072562661	0.7413536182949161	0.5220841270739766	0.4902741638088114	0.4578225080633439	0.44250149656191323	0.3451377949741894	1	0.9711480073504308	0.9058304697619359	0.7542567077767949	0.4975792521800868	0.43245396992901886	0.5141043824388584	0.5349245753166084	1	0.9460180160769877	0.9229698182373622	0.7655651563223108	0.7390195464482326	0.6687249361277946	0.5874137661662326	0.6687605347341723	1	0.9368634001284061	0.8467475727896167	0.7335672722314894	0.6564809045800909	0.5655533678470984	0.5090083881426705	0.45696324644023106	1	0.917592801818679	0.7859427920520662	0.6360522244448651	0.45073748280036646	0.4445643664717013	0.4964834346957809	0.5713866382610359	1	0.9640909707625656	0.7724198502716022	0.6080158095596592	0.5009327987194329	0.5116423079016674	0.5819256382403425	0.6120475270567649	1	0.9960192140229394	0.7729696046793415	0.6182320235050688	0.5586802439516013	0.5182410710112447	0.482252654817654	0.48106448296187393	1	0.9377130367233624	0.8433053306663958	0.6013255132077575	0.5006269636870443	0.44183026343199794	0.42376802850888107	0.39145971255652806
METAP1D	0	METAP1D_0	+304.207VLEDAWTVVSLDNQR, +304.207K+304.207PDYVTTGIVPDWGDSIEVK+304.207, +304.207VDMTTEEIDALVHR, +304.207EIISHNAYPSPLGYGGFPK+304.207, +304.207SVC+57.021TSVNNVLC+57.021HGIPDSR, +304.207SAQFEHTVLITSR, +304.207DISHSIVLPAAVSSAHPVPK+304.207, +304.207VDM+15.995TTEEIDALVHR, +304.207HVLLLAGK+304.207, +304.207DEAIAAC+57.021R, +304.207NEDQIQGLHQAC+57.021QLAR	modularity <= 0	1	0.9202329208935549	0.8500841566220368	0.8256533183194972	0.7052176949647226	0.3798455735592943	0.16018018292078443	0.07978021044445231	1	0.9806692836123871	0.8742882717497438	0.7548749724895304	0.5839425313118348	0.3799398278791168	0.15281276187882134	0.07399223519517618	1	1.0492679418756163	0.9419399406875029	0.7933303653556436	0.6500913261425667	0.3780654765391332	0.1698095077043725	0.0750099554528038	1	0.9058671519822831	0.920936744641626	0.8773551328474744	0.6762257924198275	0.4653443829832219	0.2630835602706463	0.12748198136610436	1	0.9353469342196392	0.8458158596912527	0.6990685908077579	0.5707033999420549	0.36934120051206315	0.19290827756996654	0.08847719018270271	1	0.9743426391357809	0.8808966349169585	0.8490688812848606	0.6908627934497038	0.48964987004127736	0.23427793147703216	0.11335615888552268	1	0.9263263748810899	0.9709410218216095	0.8894746873703432	0.731770453804365	0.4540803152216857	0.25452704334798315	0.1407398934458034	1	0.9493357483301116	0.9475763957980498	0.853808478523651	0.6919517738306749	0.36168329255494863	0.2206365056645758	0.10188111830864734	1	1.0170702204607354	0.9465924351165088	0.8594625280339553	0.6107777585488915	0.29056342131562496	0.1500938286552004	0.10677828143578125	1	1.0364134302471506	1.0074501488371714	0.9343945363885539	0.7571424460197649	0.38640029886430916	0.2007672062404942	0.1161862569114108	1	1.0041308513310903	0.9742659042708591	0.8496503441363691	0.6917538669506389	0.3465680397757971	0.12614045470665503	0.05416460274209006	1	0.8951057792632203	0.7647899982755739	0.6920387515575419	0.7429057612655582	0.31264912957244506	0.22565644331818016	0.05781780544686085	1	0.9847009384995744	0.947059568048815	0.8586227359913178	0.7561671685518184	0.3945287157216079	0.16848928238026517	0.06476776391257617	1	0.9765800471744621	0.9848674752838286	0.911146608081704	0.7171691290213472	0.36551105046715965	0.1891554368420161	0.08727501679525361	1	0.8395631068338505	0.8420094821689413	0.7881652733093341	0.6818038754723097	0.33814282000463636	0.16275574949936716	0.07555949599617028	1	0.8323395402128786	0.7910304590407411	0.6689451906424181	0.6721465913545602	0.38948626056442687	0.1699501432872202	0.07814015948330692	1	1.1259373413150262	1.0439416446279899	0.9406140523754724	0.7752475331509747	0.47544485946015985	0.27812959414450844	0.13733716694182918	1	0.8895082756336906	0.8608679815589906	0.7779155068996132	0.7066440704203117	0.4261624516507584	0.15965449183100397	0.0647572234689445	1	0.9130978322952649	0.7563665192985892	0.7054156645392338	0.5965678394614072	0.41143374822715373	0.18173191126962038	0.0804711779478296	1	0.9099952848754784	0.8513256539881411	0.7163711853794548	0.5370286814467352	0.274674917697486	0.12684630997006519	0.055034642971354776	1	0.9822742807906615	0.85782089015421	0.8877414444214357	0.6950846063799145	0.3666213028746517	0.16273972492087738	0.074163134167007	1	1.0336377519973041	0.9681469130121247	0.8400559412175378	0.6616269383846932	0.35013168295753194	0.16796936926206127	0.08078591447413559
UBE2Z	0	UBE2Z_0	+304.207EPPPGMFVVPDTVDMTK+304.207, +304.207EPPPGM+15.995FVVPDTVDM+15.995TK+304.207, +304.207EPPPGMFVVPDTVDM+15.995TK+304.207, +304.207EPPPGM+15.995FVVPDTVDMTK+304.207, +304.207SFLEYYDFYEVAC+57.021K+304.207, +304.207LHNENAEM+15.995DSDSSSSGTETDLHGSLR, +304.207LHNENAEMDSDSSSSGTETDLHGSLR, +304.207VAVC+57.021DMMEGK+304.207, +304.207VAVC+57.021DMM+15.995EGK+304.207, +304.207VAVC+57.021DM+15.995MEGK+304.207, +304.207VAVC+57.021DM+15.995M+15.995EGK+304.207, +304.207LHLQGQTMQDPFGEK+304.207, +304.207LHLQGQTM+15.995QDPFGEK+304.207, +304.207IHALITGPFDTPYEGGFFLFVFR, +304.207DIM+15.995SIYK+304.207, +304.207GHFDYQSLLMR, +304.207C+57.021PPDYPIHPPR, +304.207RDIMSIYK+304.207, +304.207FNPNFYR, +304.207GHFDYQSLLM+15.995R, +304.207NYNEC+57.021IR	modularity <= 0	1	0.9260930181070155	0.8804760627874791	0.7348833273717156	0.49585490074899297	0.1532416616143313	0.04721793905548753	0.03334275411504565	1	0.955262636897853	0.8495721453282924	0.782531405743499	0.4637002872767462	0.14733943642332856	0.04665837980765762	0.041432921762077184	1	0.9332883770853506	0.8781096762244518	0.739627282118667	0.4724549112496435	0.24142630988269081	0.1737655067785567	0.11674257501386402	1	0.9844973436814474	0.801388483629564	0.7081530235697134	0.38178910307926633	0.11060069102944187	0.06179566698669305	0.04777035786599392	1	0.9522297373258681	0.9349677555943008	0.7817047999050801	0.45751394257833194	0.13961960987631247	0.0562509903825159	0.055747163911148825	1	0.9757401353585756	0.861491495256299	0.7994726782098649	0.4977287644848171	0.20809774341968165	0.11454321290728216	0.07622368134658744	1	0.9889334589879366	0.9257070710847298	0.7459861203806307	0.48128226793784334	0.17527705669396293	0.08273774982200817	0.057411974654963546	1	0.9601998177206215	0.8660534555685379	0.7794977639093221	0.48617480451668676	0.1582912576681041	0.10733722532561535	0.051915446322988015	1	0.949812864774403	0.9160417134910757	0.7500659633367102	0.4500332604361831	0.15163644062443726	0.07432068050559834	0.05667127479946849	1	1.0778643135053223	0.9346070413017068	0.8281455203611618	0.46164109490254496	0.1656266543179773	0.0662575981097056	0.04785517769352848	1	0.9503989956600686	0.7467122387313422	0.6697063305662609	0.3898982838045588	0.12980847541682605	0.061052678178767514	0.04986488884311293	1	0.9845234227607	0.874732586689223	0.7343941270224652	0.4786142604558836	0.10242276163838449	0.1361058589030503	0.07197298326509724	1	0.9035367669313219	0.9019487884293534	0.7169155562806612	0.48358371702141756	0.20151221138595268	0.12353114185018373	0.09913337638997388	1	1.0008641880545144	0.9195127298664156	0.7590718764417066	0.49119071293273747	0.19436976290887403	0.11370486112389498	0.07626579230247628	1	0.9800277953181155	0.8544127840150746	0.7544793807013009	0.5081967977931449	0.19552383676315369	0.08006374895257123	0.03807562929920222	1	0.9535477050866471	0.929366915129752	0.756597836358671	0.44811061530348356	0.14502685992937486	0.06965748481846594	0.053351585998688146	1	0.9702753310182975	0.9662927595848856	0.7757174745457808	0.548965090223369	0.23942431861999933	0.12501515043435357	0.07908275347136298	1	0.9250330480467105	0.8035474939925175	0.6525690476890824	0.4822309269795579	0.2082985657401066	0.1394522747657501	0.08723836868542793	1	0.9222483024783641	0.8019422365194668	0.6881616844676305	0.43668840859544245	0.15796299543773204	0.06586887628485984	0.051460188366833824	1	0.9383102286299155	0.817525603498117	0.6888790112780266	0.408178994423813	0.13018303342820994	0.05756636657109204	0.047284899286407875	1	1.0060093498425682	0.8338602713634685	0.7182215924144737	0.4844507981704574	0.15782218652971747	0.07470076172672105	0.04948134155239386	1	1.0114361924840845	0.9337115510921912	0.7293480569000902	0.48484285812418815	0.20288080693273577	0.11622597968829561	0.07480938526975184
TAF3	0	TAF3_0	+304.207GDTLDVVLLEAR, +304.207EEEADPYK+304.207, +304.207ELALPLFSPATASR, +304.207EFEDVDPK+304.207, +304.207TIEASIDAVIAR, +304.207RPLDSPEAEELPAM+15.995K+304.207, +304.207ISGPEC+57.021TTPK+304.207	modularity <= 0	1	0.7705924867562958	0.3609560433452628	0.1810731353470468	0.1444889316430633	0.12265361188388647	0.08773181215218209	0.07045449720822679	1	0.729178851935625	0.3604969547308768	0.2224734560821553	0.16907829728029672	0.1351842212640278	0.0847702142905948	0.04511626195244473	1	1.2096085816070068	0.4348286643566472	0.17700230412872187	0.1596426125331104	0.14922584081651116	0.11031122840830418	0.07303998204264758	1	0.885029640489158	0.46611495557695776	0.23519723677088997	0.21405232309277772	0.16877271612674233	0.15455010878483108	0.1315055719441755	1	0.9899293852815029	0.43063308725310045	0.16071132305763478	0.13982840600943208	0.12754072484323495	0.12244660129374202	0.07542543317029535	1	0.8231965912440856	0.4036116072070655	0.2120032446617223	0.16764235768051453	0.14092451584583535	0.10976129105089581	0.07131016169824253	1	0.8048584956506061	0.48605932661953755	0.2584589142246452	0.18154055466776342	0.13608359780699367	0.09107476814781046	0.06993503696979331	1	0.8660850786609146	0.44043213646646	0.22777782059947993	0.17671107894104107	0.13285172140277066	0.08682847296966467	0.07109509051828727	1	0.9126496960893863	0.5824701752936418	0.25335684348786003	0.18096763041758177	0.12880270276724884	0.10558978082720084	0.08177209242999232	1	0.7765133018634681	0.2774089823156359	0.11371580246766391	0.08909667610118739	0.07454247223012941	0.04787196074768071	0.0342272259282608	1	0.8459833485149753	0.30761604739868265	0.11572815356496571	0.0932588066815747	0.08018438891258566	0.06629311193668169	0.0502151041698339	1	0.8821498930958784	0.5936792392939257	0.3243385384245068	0.27812041210752336	0.06945280433481828	0.15574523076873104	0.06112270620078634	1	0.838846936516893	0.41761021345908084	0.14394226198579968	0.12718969869419663	0.13365639529957019	0.08225296884476752	0.09631950523832909	1	0.9445693738491769	0.4775827310755313	0.2302869279724052	0.17709867810729835	0.13180625879081007	0.09045647416029398	0.05410786463413382	1	0.7262981501805734	0.3024878718332386	0.12479057989506658	0.09413456036634178	0.08197828303559702	0.07108305615338197	0.045606449357889885	1	0.778369957235444	0.34486108508901836	0.1476532119210825	0.10073836696238878	0.0756902478381289	0.04838190236903607	0.02991807944529507	1	0.8156083625558975	0.45573235062368433	0.2004598431110367	0.16285860079767508	0.11942201326417481	0.11857498223088897	0.07609853801472989	1	0.6368776968615397	0.2743759174781072	0.10612822803310976	0.1163916424237033	0.08163135774984519	0.07053180482787788	0.03696053196615641	1	0.6834224857116836	0.3249019300212617	0.16979789632089248	0.1140759217612944	0.09072878036714468	0.06189780193880537	0.041483236384892465	1	0.6797564612382878	0.36534972044748554	0.1831177866140054	0.14259386589086281	0.10566710902873547	0.08914360575441307	0.06355305409985548	1	0.7411888226196001	0.3658721868745512	0.21395840048752046	0.14003386756019295	0.09593056040287327	0.07456510467294974	0.04675829843754833	1	0.995297255993202	0.5529663194115153	0.23531869563087268	0.1808274885400641	0.14217285281860031	0.1129319429262092	0.07785407334900689
ZBED3	0	ZBED3_0	+304.207DDPEGDRDGC+57.021VITK+304.207, +304.207GLDDAAAR, +304.207ELAVEQGER, +304.207ALQEEER, +304.207EGALGWAPAAPPPLK+304.207, +304.207LLEQMGALAVR, +304.207SGEPAC+57.021TM+15.995DQAR, +304.207SGEPAC+57.021TMDQAR, +304.207DGC+57.021VITK+304.207	modularity <= 0	1	0.9177605255931814	0.7588753985665537	0.5836697733443651	0.4711950225856157	0.4196148949231732	0.362408521142409	0.4156946110917562	1	0.9274585435153057	0.7170558196564086	0.5836140801086495	0.4827648846193879	0.5051095035449029	0.4364562469635646	0.4936537859996891	1	1.0011322785169985	0.8241422887617071	0.657693746250658	0.6321744845134015	0.6741207657432899	0.669153404899145	0.6178582958655058	1	0.9371435301673869	0.7599439662780922	0.6729028096655962	0.6542761522692094	0.6604672454909799	0.6467020258987696	0.7237296099505086	1	1.0133131347382207	0.8631959975926244	0.7180391372796827	0.7018691065486018	0.7007203809744222	0.6809819292395765	0.6062536648521786	1	0.9483811126449366	0.758737292327466	0.5727321567086543	0.5313361143148627	0.5165720908668987	0.5769589600394471	0.6372914903274504	1	0.9457786468144149	0.8084779194713374	0.5759401731513527	0.5609150616692405	0.5560021295745271	0.5619773159659884	0.6161026738716631	1	0.9522373874185461	0.7257895133404002	0.5255077436994097	0.5378499749725819	0.5145965937509529	0.37718788221961497	0.5038430411164363	1	0.9356958495190885	0.8110283381015896	0.6013671492245226	0.41300289206029733	0.2561769926373447	0.11607568647921013	0.0569474939620093	1	1.014276293702077	0.7979840775958857	0.6233350339248103	0.46260928276545316	0.46177140305133435	0.4445267131140164	0.5451858981893183	1	0.9770865675641662	0.8249301740847859	0.6125343221669	0.5650193147672002	0.49251277843797214	0.450362632739939	0.5270068856954461	1	1.1877395206138814	1.0235981794535949	0.8115537010298028	0.6431009969983217	0.417485728611249	0.8502900988768233	0.6614127881667491	1	0.9481752845646307	0.8073709841015984	0.609934051525951	0.5610939358084207	0.582268260714397	0.484799549971414	0.5902332109459697	1	1.0027159364674554	0.8132850814094231	0.6230034806434793	0.5443446907204018	0.5329552266398527	0.5276423893927994	0.4542224821838991	1	0.9114181458848213	0.745379004802621	0.5440733715683757	0.5248398114901773	0.5050610642533954	0.6552966028547308	0.4663205096258272	1	0.9388441345878099	0.7664306029591977	0.5800712565743057	0.4982596251740408	0.5407451608053893	0.4982540713533478	0.5106979990138917	1	0.8853079314845056	0.8465788821701657	0.635170883588396	0.5287759256947273	0.4461318851104541	0.4517094175275134	0.41633538005034876	1	0.9282762070785915	0.7007062395910891	0.5682889942385247	0.5652226154283874	0.5814873981318288	0.5392233526819388	0.513434208277474	1	0.8459444194797441	0.703065277564615	0.5816905317911029	0.5614928579678716	0.6347729540748291	0.5880442964404448	0.49187942593176304	1	0.9202866515818507	0.6719283494409454	0.5353821742505155	0.4738778269699888	0.5109660513949409	0.4988822673310242	0.411612891148253	1	0.948552389496408	0.9515198873995959	0.5937521199910899	0.7474143403180493	0.5572534994075344	0.6995619932543913	0.7311638789499375	1	0.9357883340969505	0.7996215889847701	0.6242794367108202	0.6496514596224541	0.6978430836516358	0.6450373556669918	0.6267808130133629
RNF181	0	RNF181_0	+304.207YELPTDDDTYEEHR, +304.207MDFEDLGLVVDWDHHLPPPAAK+304.207, +304.207M+15.995DFEDLGLVVDWDHHLPPPAAK+304.207, +304.207YELPTDDDTYEEHRR, +304.207LENLHGAM+15.995YT, +304.207GSQAELK+304.207, +304.207TNMLLELAR, +304.207LENLHGAMYT, +304.207TNM+15.995LLELAR, +304.207TVVENLPR	modularity <= 0	1	0.8935118419237827	0.8749478718927518	0.7437512861174762	0.718211547283182	0.6583587148092608	0.7146992219393418	0.7131143616827899	1	0.9752509488490357	0.8676925299669772	0.7611263765297084	0.6403323913289002	0.6238313417495636	0.5252044883810616	0.5769287000024942	1	0.9347735882503272	0.8714458707026722	0.7964795783760256	0.7185787735092463	0.6531479116558034	0.6329119669940902	0.5728513297412925	1	1.0420476384633655	0.9428307041641889	0.8079104562041676	0.7820134241782256	0.759447093185447	0.6771105786776732	0.7115382850385448	1	0.9207452196662085	0.7663393753134727	0.7222314699734194	0.5883193686338926	0.548424170213889	0.56112479747862	0.5159242548972826	1	1.0615294656755734	0.9375424513735963	0.8499430662416735	0.7752796202625	0.7273267528337036	0.6667905386146827	0.602826199561526	1	0.9840160554911676	0.911612327971619	0.8054462674181803	0.8424382981508369	0.7765841858319356	0.7474617217748433	0.6811215313380798	1	0.9759852605179257	0.8786242595093203	0.8358853651492717	0.7820637006800844	0.7644149425952718	0.5022173085729015	0.6959704463337137	1	0.9292524184183978	0.9611191664370623	0.7979643204972864	0.7218974157513188	0.601799761041689	0.6964839175078626	0.6895472690807313	1	1.020138599550835	0.9116571540679358	0.8374974685034885	0.7351086652981916	0.666070756409019	0.6508894610488206	0.6308124888427729	1	0.9944856073735262	1.0808127848117666	0.9848087911473127	0.8325378866645882	0.7713810805486744	0.8521846403530844	0.8277238289379866	1	0.9553241353411416	0.9032305771126168	0.7815849584410963	0.7064227959040317	0.2957029381384394	0.5336042722719782	0.45698413253663656	1	0.9418268943639269	0.9055775579185734	0.7851446562985334	0.6152623713337013	0.5423524828869446	0.4851650962290025	0.4409646205663	1	0.9917556638033886	0.9133311453072354	0.776538838680243	0.7418704247629543	0.6015107234708058	0.5776846730375578	0.47657962156553635	1	0.9418819779673105	0.8969479825502977	0.8081437165167059	0.698177634314596	0.6554489380715196	0.6687180289065883	0.6131379326491462	1	0.9796084692802194	0.95317568914348	0.8523409773090487	0.7735810688806254	0.6730148000990052	0.7546348032546724	0.7339646022430736	1	0.9325935346087445	0.9133418647989553	0.8447175950554071	0.8021046507544142	0.7473872783254549	0.6794182858830048	0.6850629176799524	1	0.9987097610797562	0.8402801945683286	0.7340781244353951	0.6428930333313047	0.5967660320800063	0.5680529229774101	0.5080061029696005	1	0.9389295045271494	0.8459345478695602	0.8307295026841758	0.6972115750919929	0.6721826598036995	0.6518121529972823	0.6534493890895284	1	0.8771837206600567	0.7735026955333247	0.6619474326699106	0.5815015312533943	0.6188592313059315	0.6767431678651924	0.6669116175142654	1	0.9966419904873683	0.8940097785231919	0.8429243771448025	0.7529062184896809	0.7296586535314094	0.6718796356211376	0.7063741139491947	1	1.0113525424245575	0.9845171693303394	0.8136949656672506	0.810843923957881	0.7018711037464962	0.6222740333239224	0.564385167782443
WDR45	0	WDR45_0	+304.207FSEISVLIWDDAR, +304.207GTDPATLYC+57.021INFSHDSSFLC+57.021ASSDK+304.207, +304.207LFEFDTR, +304.207GLC+57.021DLC+57.021PSLEK+304.207, +304.207C+57.021GSLQLVDLASTK+304.207, +304.207YVFTPDGNC+57.021NR, +304.207LFDTQSK+304.207, +304.207IYVYSFPDNPR, +304.207GHLDHEQVGSMGLVEMLHR, +304.207NVNSVIAIC+57.021VDGTFHK+304.207, +304.207SNLLALVGGGSSPK+304.207, +304.207QLLVFPGHK+304.207, +304.207IYNVEPLM+15.995EK+304.207, +304.207IYNVEPLMEK+304.207, +304.207LVLEFTFTK+304.207, +304.207GHLDHEQVGSM+15.995GLVEMLHR, +304.207GHLDHEQVGSM+15.995GLVEM+15.995LHR, +304.207PGTSSAPFTINAHQSDIAC+57.021VSLNQPGTVVASASQK+304.207, +304.207GTVHIFALK+304.207, +304.207FNQDQSC+57.021FC+57.021C+57.021AM+15.995ETGVR	modularity <= 0	1	0.9502895718136807	0.8358654479251917	0.6779262963942685	0.4988204812353865	0.3753337449773505	0.2109317309656955	0.053909349918924744	1	0.9435509912517992	0.6769091545692442	0.7064552532549635	0.484804452358428	0.35783931437269345	0.06928178719298698	0.03516164618641416	1	1.0410721944225443	0.9850458425916281	0.805000062793117	0.5884392128019389	0.421052771220985	0.20413907943815107	0.027047108498300255	1	0.9449433483504556	0.7834422833079651	0.705319977259947	0.5751453514302138	0.4458652244210727	0.25607796900465624	0.08439400484213196	1	1.0914249668405827	0.9255105873265219	0.8487138818157665	0.6158871984851118	0.437792675306581	0.22041274273049694	0.06724712061923187	1	0.9262612741685555	0.8011515248835445	0.7268238614842873	0.5181764380485061	0.3968923356527058	0.19840013061082185	0.05830327939160863	1	0.9924632698423244	0.9107313214392315	0.7306393808828592	0.5448719140593957	0.383118284660764	0.20417113278467483	0.03348862625500174	1	0.9754224894409932	0.842014026628089	0.7721839163551766	0.5569657301425344	0.34729309479158676	0.12069589792789864	0.016650600383145038	1	0.89689352946062	0.8826148303289346	0.6760804589362518	0.4562878770799153	0.25089626558516537	0.13219592638688143	0.020713519785526532	1	0.9815532629036411	0.8587739352361191	0.6865314266780331	0.5673066513456584	0.4011167787249928	0.19486936779109054	0.015991857097609384	1	0.9135151053422916	0.815638155419524	0.6797386660893869	0.518366641181321	0.35898359428217397	0.1977464837801033	0.04689107307420228	1	0.9535580413928263	0.8195280674661819	0.6882803414325225	0.5091249758453074	0.074757447841756	0.1928570145512558	0.02646133896396942	1	0.9460379838821407	0.9165347017457991	0.7212784032466145	0.543914286085317	0.44235781270995433	0.22006100819248933	0.028344878861144288	1	0.9915537488786333	0.8764202399676112	0.7279301360586797	0.5243222567619823	0.37685961694154124	0.19373086617717053	0.043713226148779566	1	0.9623291762268834	0.8194120927612767	0.7208810844704506	0.5181222652273396	0.3781032302668759	0.16236255438247496	0.02992758414460114	1	1.0137772406592342	0.8374186931062131	0.7619632393824128	0.48930875999843176	0.3531721471751562	0.19084635269270334	0.02278012762524767	1	1.023923270907359	0.9425288283219578	0.8164698363877861	0.6140338467826639	0.48159544180714603	0.20990526430580844	0.02691221142375072	1	0.9029341837333793	0.7553419765217433	0.4849802308016436	0.4613232915555136	0.33180821997001675	0.18927954623014767	0.01574249701869969	1	0.8674549938746866	0.8579348480484117	0.6423278456830755	0.48636554286209877	0.3803969735309652	0.15847802417334778	0.01579439714401977	1	0.9543744414869523	0.7927159287269453	0.6360964157739162	0.4454561957247944	0.3110056755559638	0.15474788322200686	0.021027173359499517	1	0.9605774102348076	0.7931763649267245	0.6721455323938674	0.4689228794569323	0.32342372534508457	0.143404940661461	0.023438606037540402	1	0.9813963946017177	0.8572830222386385	0.7016837300704296	0.5529687213360598	0.38873853921887414	0.18555626094806874	0.029473892820390275
UBE2R2	0	UBE2R2_0	+304.207SLQEEPVEGFR, +304.207EYAEIIR, +304.207FPIDYPYSPPTFR, +304.207ALMLELK+304.207, +304.207VPTTLAEYC+57.021IK+304.207, +304.207M+15.995WHPNIYENGDVC+57.021ISILHPPVDDPQSGELPSER, +304.207TILLSVISLLNEPNTFSPANVDASVM+15.995FR, +304.207MWHPNIYENGDVC+57.021ISILHPPVDDPQSGELPSER, +304.207ITLVDESDLYNWEVAIFGPPNTLYEGGYFK+304.207, +304.207ALM+15.995LELK+304.207, +304.207TILLSVISLLNEPNTFSPANVDASVMFR	modularity <= 0	1	1.0141887334475428	0.9766342225475823	0.8685134392455396	0.43613085250274536	0.1775095043762784	0.09343059217462896	0.05925468981336072	1	0.9919346433470047	0.8967817508438259	0.9045351297763399	0.566022923538361	0.24663803491161004	0.09390196478707774	0.0748657667040672	1	1.007335910837903	1.009603919198176	0.9232848275025017	0.4925945430655182	0.1508353729124046	0.08149605426403501	0.05941931031382853	1	0.9725276345361001	0.9204045983983661	0.8179750374994637	0.5018894585306758	0.1853723823232289	0.11420970987793658	0.08473786244936839	1	1.0527878939422959	1.0397394086949698	0.9401477750865356	0.5103008283320729	0.17818728431599468	0.11711621802305944	0.06875742966503753	1	1.0018709812388973	0.9119605030385558	0.8218575039711077	0.47625408316788076	0.25241476991313283	0.17589881644602967	0.11970004180230885	1	0.9886406720869242	0.9745382685906024	0.8660045985013008	0.5183101329332113	0.1876036254998637	0.08996632087048971	0.052158492237986166	1	1.013422864390633	0.9085453539704279	0.8675402231558573	0.5167959578831044	0.15842283804536922	0.08345247892267425	0.0625423523603782	1	0.9818858208611636	0.9759195146743845	0.8634885545819952	0.4804052084005795	0.1870719798535361	0.11499438347069554	0.0757334750038202	1	1.0239968404596917	1.0026462221895331	0.8546201682837538	0.3553853105014894	0.11539836221224636	0.05970282885806865	0.04448225797217438	1	0.996397996655296	0.9102120497366005	0.8344568236448779	0.37290653522223544	0.11620352990619116	0.06552507145773222	0.04615020940904389	1	1.045421150045208	0.9945261728685842	0.868129918698868	0.44403960737615533	0.08948882234110192	0.141910641618862	0.034925437711385024	1	0.9600976114410414	0.8838649390816484	0.6966622342819984	0.39994465645252836	0.2315980870727774	0.1677904975585018	0.1363210454487868	1	0.9967794857603743	0.9316100815848264	0.7700201789299399	0.43054145133260247	0.21320007529082968	0.155244883367645	0.10789251210885438	1	0.9600522787077949	0.8892400447298655	0.7997270634249566	0.40639008057023096	0.16433739786583118	0.12341265597162736	0.08177361819725597	1	1.0170479888968635	1.0062129099432622	0.8769443853381242	0.4389738216362136	0.13109742027145033	0.07523350858456723	0.05872372948395687	1	0.9642743574422534	0.9724135299849054	0.9121157787708041	0.5505449102787	0.2507496400602846	0.16790078262644537	0.1275677404858577	1	0.9734918653442419	0.8686380113894971	0.7079363618114201	0.3825510416472188	0.19364309030316737	0.15178256414752087	0.10300456096984136	1	0.9352860734151486	0.8663854188834539	0.7605828329267488	0.3569284191207789	0.15182428942285897	0.08021932147330697	0.05641646727738564	1	0.9733700582995546	0.9288701100067048	0.7871563189620175	0.34103633261086325	0.13889053719532418	0.09418446881096286	0.06333522798874403	1	0.9813792515395685	0.909391784653968	0.801477476025572	0.3573804110039501	0.133137340206425	0.06549527519426834	0.037800969161645326	1	0.970191687430503	0.9501925189094618	0.8181508043820378	0.49784308333528426	0.21391664353129627	0.1305516247512787	0.08714007114918858
METTL5	0	METTL5_0	+304.207SVDIEVDLIR, +304.207LQQVDGFEK+304.207, +304.207IDIIAELR, +304.207SFDTVIM+15.995NPPFGTK+304.207, +304.207SFDTVIMNPPFGTK+304.207, +304.207GTDMAFLK+304.207, +304.207YDLPASYK+304.207, +304.207GTDM+15.995AFLK+304.207, +304.207TAVYSLHK+304.207, +304.207NAEEFELTNIDM+15.995VQC+57.021DVC+57.021LLSNR, +304.207LLLEQYPTRPHIAAC+57.021MLYTIHNTYDDIENK+304.207	modularity <= 0	1	0.9314353793730655	0.9074346642920899	0.7568195527565856	0.7180918292045972	0.6440908104899881	0.7572030422841526	0.6860318883175831	1	0.923741890401597	0.722378171712379	0.9079331377379632	0.785327469245706	0.7749201316018303	0.5136553956133653	0.7350405620666157	1	1.011747006870954	0.944486550654607	0.8070619004273282	0.7373419651464849	0.673421182711065	0.6932012069566187	0.613224604070387	1	0.9653796191517303	0.780566824573377	0.6457130711291017	0.60590369802315025	0.5913403850402703	0.5212103470948246	0.6116568388305579	1	1.0189502197692604	0.9953815056966876	0.8524448705731047	0.8077966877994572	0.7504087965921342	0.7663367824434838	0.6960641260795357	1	0.9966365375119552	0.919939382796488	0.9207261317332198	0.8875502454058407	0.8691814024092204	0.8302519912278156	0.7906302553422253	1	1.0089427047668094	0.9262987618877693	0.9029606874289725	0.9372080894955842	0.9226697148721831	0.9244077111230729	0.8804908195005214	1	0.9972468652560218	0.8324432083036936	0.7999438354690156	0.7754958916687019	0.7232534255842376	0.5851267058719224	0.6693899279023098	1	0.9637351194685688	0.9412899277680035	0.8018971512160523	0.7450589411828561	0.6052740289905901	0.7030550768968405	0.6873553498049177	1	1.029174547180384	1.0002999314162269	0.9158306399303489	0.7654204858361976	0.7113702094643113	0.7561726642509228	0.7432617698332895	1	0.9944265504271665	0.8250701562191378	0.8047581620566941	0.7987247338223715	0.7719622836646263	0.7405870274728698	0.7321112417547911	1	0.912726265176763	0.8440953000672006	0.6586949649852623	0.5748587375920649	0.2063362616653888	0.5004328115576723	0.38315525860884897	1	0.9751325156849023	0.9584290467135211	0.8555006350394763	0.7673786583892648	0.7648527775030594	0.7628130231416892	0.6790096546801135	1	0.9860211270007944	0.9449282564837782	0.8675286956809513	0.814500305381383	0.7550700351932927	0.8167580722041937	0.7179576566939242	1	0.9461920287162514	0.8006672240785923	0.7549576707023221	0.7282188225437339	0.7358243495248413	0.6549534139050279	0.4545498615756401	1	0.9732609353157291	0.9560187591893563	0.9068729798574947	0.8542477679051561	0.774976448925634	0.8197717138848939	0.8311626716617603	1	0.9758924040492555	0.935841712557745	0.8965063769657945	0.8242533773596501	0.8034018106309748	0.7177199723834964	0.6960962643427883	1	0.9477450550128158	0.8330357937101303	0.6847874909038796	0.7873821208747026	0.7782804852187184	0.744165920004171	0.6551726911581803	1	0.9006870410821198	0.9145806106079243	0.8525259873809715	0.781407264588575	0.8187335456253318	0.7611285216086483	0.7295466991841553	1	0.9138583139476545	0.7979581205028423	0.7077205012424843	0.62952029531411	0.6098125416786827	0.6162210978656111	0.571147469971629	1	1.0463117781853604	0.8327892226668681	0.7744628407173229	0.6690446489624701	0.6674769598793552	0.6125929045898946	0.6317084681251447	1	0.9791756213328487	0.8879894552754055	0.7239830459222882	0.6650257178448598	0.6161180795992058	0.5834677148408711	0.5050630922765575
INPP5E	0	INPP5E_0	+304.207VDSDLADYK+304.207, +304.207TVVDALLC+57.021QGLVVDVPALLQHDQLIR, +304.207AENLRPSEPAPQPPEGR, +304.207DTYDSTSK+304.207, +304.207ELYLLGIK+304.207, +304.207GSQEDLEAR, +304.207SYLEGSLLASGALLGADELAR, +304.207SPLAC+57.021DDC+57.021SLR	modularity <= 0	1	0.9519031145475377	0.7677845567582532	0.4689652783999711	0.16109038204656378	0.10413403463742217	0.07825279512708788	0.05505744051699343	1	0.9607954125438755	0.6985123973843744	0.4264866319768512	0.14848429715769024	0.0977155786497203	0.0472916865043736	0.0358845906001315	1	0.9788705366380613	0.6947184945894787	0.3851078992694799	0.18704474125399775	0.13141886008035075	0.10277077361439961	0.06924577659813094	1	0.8964492779734216	0.8014664374776542	0.5311169948742245	0.1856702180877705	0.12843173094308252	0.11668083162722132	0.07603550336851984	1	1.0336358011406064	0.8570211818131022	0.5894838655006386	0.2575868822464685	0.1740009164197813	0.13950821990559545	0.0870454048404842	1	0.908518129696159	0.7546000283930787	0.5317258380966027	0.288775633578962	0.1900233628897422	0.1653969380838787	0.10285064678942914	1	0.9396338684667609	0.7516549389927297	0.4511974451520434	0.19670841758674068	0.13186317560856717	0.08810909719924191	0.058307690957096335	1	0.8648921073310148	0.7046853257814099	0.4003400791089994	0.21515547461072926	0.1233860437811546	0.094361649434636	0.05098847551778617	1	0.9020262383437088	0.7802280576614038	0.4891996723812815	0.1738155639377145	0.1104970308059798	0.09650781207875977	0.06556724740414321	1	0.9874230269602956	0.7919327046247284	0.5093554728085785	0.15788752810973497	0.08691074940660795	0.05450071183089664	0.04437653411433806	1	1.0064024707910693	0.723882984834433	0.4208368818744467	0.1680341313568843	0.11037720820459068	0.07986487174282804	0.06408994036436337	1	1.0051175379928645	0.7430317668090073	0.6024094580631215	0.43941958028103567	0.14978446027648928	0.28264425371293855	0.1217918537370038	1	0.8666287385427471	0.6552570816424023	0.4276782642893713	0.2144032672067475	0.21470211888684101	0.1809818608345729	0.16450846382174045	1	0.9371931969756196	0.7456395394754458	0.48179958890885516	0.233168797458334	0.15560892373527843	0.11819679093961319	0.08385885599224235	1	0.9200179084895195	0.743731896318254	0.5083119655549511	0.1936482041272468	0.11842219633777529	0.11458497865571497	0.08817774229561169	1	0.941528826921406	0.7922356792079995	0.49006909406069754	0.1989211407332451	0.10438696893538126	0.05776382381581598	0.049127177701159	1	0.8774008723770425	0.7241173201135765	0.4651530548731047	0.2503997643017431	0.15158819405397295	0.11840277965900112	0.07369175257553512	1	0.8887519477059816	0.650811011248912	0.446347672423342	0.23844597695179898	0.18121080457564606	0.20935849553710717	0.15923752764685936	1	0.7548103144549276	0.5623335682136374	0.3086677707579626	0.14644816168694713	0.1187556698331314	0.07769846971593515	0.06199841951551796	1	0.9496527384818572	0.6929812559689447	0.5011145703977059	0.17987000943609602	0.16489644420737826	0.08933866819666265	0.056340706754753625	1	0.9144072562116062	0.7545357434439052	0.5451066253800066	0.2571391992690338	0.18655214234990983	0.1375257766499009	0.09995296342528973	1	0.932099166777938	0.785583168249465	0.45279331143818086	0.17559946822209602	0.13753993729277364	0.12305687537054277	0.07240354430685544
HDDC3	0	HDDC3_0	+304.207LVEEVTDDK+304.207, +304.207GSEAAQLLEAADFAAR, +304.207RLVEEVTDDK+304.207, +304.207VQEYFEWAAQVVK+304.207, +304.207QLEEALK+304.207, +304.207DPEGTPYINHPIGVAR, +304.207C+57.021TPEGWSEHR, +304.207LQVEQAPHSSPGAK+304.207, +304.207RLQVEQAPHSSPGAK+304.207, +304.207ILTHEAGITDIVVLQAALLHDTVEDTDTTLDEVELHFGAQVR	modularity <= 0	1	0.9223133518342786	0.894271659981573	0.7528857190890613	0.6745897357529392	0.5972948339601488	0.5651475023223291	0.17309106569793326	1	0.9822412402516141	0.9013383651658248	0.9197654499107546	0.8749435741352883	0.8045421393330205	0.6390021915085853	0.1662543940804291	1	1.016035814170446	0.9825264814492124	0.8775785452427959	0.7850138806926066	0.6817246258052388	0.516389279216942	0.08970203695079305	1	0.94078260841345	0.8853346367871728	0.8358387754699637	0.7965580542507589	0.7419732575261442	0.5317267961553095	0.11654410172500862	1	0.9993250529789718	0.9734228380145947	0.9081802807820238	0.8583736551988992	0.8044434902747692	0.7179477558133376	0.20876356434161855	1	0.9698605172131876	0.893674287053447	0.7984106088772754	0.7378657214870652	0.7044927003970973	0.5851538438983959	0.16204677399397413	1	0.9611725830379035	0.9465290181431116	0.8869230075817645	0.8978387969350508	0.831433524684389	0.6893493653851309	0.12888667852453634	1	1.0273997690913848	0.8673865708519083	0.8132066454300307	0.8520323809168812	0.7301404476712144	0.46766182376733983	0.09820429542270448	1	1.0354457404608457	0.9416697096897013	0.8745619068523424	0.765014061978389	0.6341448389112673	0.5183265872868597	0.11992697211088149	1	1.023521745212168	0.958740351637665	0.8937471143211133	0.8093536253235234	0.733882749866054	0.6187755620787145	0.14997311067557292	1	0.992557600109496	0.8571508736115028	0.8580750535514436	0.8727208057476796	0.8516528002001607	0.6614016309583429	0.1317767421589085	1	0.9423622104499356	0.8763056698530933	0.8162535020704822	0.7159697447770442	0.4977448321795855	0.6003741452284396	0.15858672740427865	1	0.9579546236183413	0.8981936786457797	0.7478503471520535	0.6171966089867601	0.5351241650274626	0.3851931101816252	0.11548790528418668	1	1.010157834072222	0.9352546266278321	0.8197359229216228	0.6869332537871264	0.6022780219517562	0.4699070157197861	0.10928309612167654	1	0.9038822816192177	0.8406012306425996	0.7775927238297181	0.8144525889576235	0.7987100882986177	0.6298689877991651	0.17044224558092597	1	0.9560272068929088	0.9741782066148824	0.8961566388164721	0.759329861541186	0.740730687933066	0.5720614427809324	0.11768974736926262	1	0.9956544109771696	0.9280004627739398	0.8650525587529435	0.8302830147104541	0.7382034523639456	0.534054638929562	0.13088472011690783	1	0.9367416226824923	0.7825057721858814	0.6103175103990802	0.5478757849864715	0.5102295477154201	0.4058978342613784	0.12796717158008558	1	0.943631089133215	0.8746499089356028	0.7480678205236359	0.7097762712237579	0.7356553010993544	0.5897347115503916	0.21877661739934204	1	0.9492270626003436	0.8653112052332579	0.8270512969455157	0.7298031103510966	0.6783030272144986	0.6211098415635886	0.21734210294415307	1	0.9968323660827744	0.7967999932656094	0.7747201645352385	0.7513534571418209	0.6908508311142324	0.5596580723985839	0.16695822428298132	1	1.0306768436426155	0.9364743086979593	0.7634839713470116	0.7252553519961887	0.6725951515866746	0.5348905144839321	0.14179824027084126
BIN2	0	BIN2_0	+304.207ELLEEEEIEK+304.207, +304.207LVDYDSAR, +304.207ENENIHNQNPEELC+57.021TSPTLMTSQVASEPGEAK+304.207, +304.207VSETLQEIYSSEWDGHEELK+304.207, +304.207TSLEVSPNPEPPEK+304.207, +304.207FEQSASNFYQQQAEGHK+304.207, +304.207HHLEAVQNAK+304.207, +304.207AEEEFNK+304.207, +304.207TM+15.995EIYVAQFSEIK+304.207, +304.207VM+15.995HESSK+304.207, +304.207TMEIYVAQFSEIK+304.207, +304.207TASEGSEQPK+304.207, +304.207ENENIHNQNPEELC+57.021TSPTLM+15.995TSQVASEPGEAK+304.207	modularity <= 0	1	0.8390272374749372	0.8144627302337527	0.5827781714278164	0.22487213590897995	0.13258371395437288	0.10509176214384332	0.08871122273348767	1	0.9639426490792851	0.7068491001508539	0.44267102572320843	0.12731389744056384	0.10859296356524062	0.07156795472219968	0.15191624768319326	1	1.008495204988734	0.794682093715643	0.5149846917336098	0.3752580005280232	0.3175904889383905	0.20926771713836997	0.10309146522574344	1	0.8809296266309321	0.7026006272462979	0.48750775931314644	0.25873604353803953	0.18447163120809054	0.20658079717486194	0.12109425331822904	1	0.9889407865929176	0.8474473612661118	0.5094403884670349	0.17390959584364288	0.10707943904467429	0.09085273810305777	0.07031876959315309	1	1.0008570783147166	0.83647429717235	0.583513731769612	0.17920673915732616	0.11899239126125091	0.11446038734029124	0.08903467166713845	1	0.9782824060751695	0.8614939663532017	0.5189861561603695	0.4520146041280164	0.38182124534516904	0.28864011906234843	0.23848220940562567	1	0.9226884522526204	0.7591067677156242	0.5608124768661934	0.36089256932583075	0.21963745736454954	0.28464407636695194	0.11963504099672391	1	0.9273606153998444	0.7794034004239687	0.5623840590333513	0.3102696559467853	0.21118243531189054	0.15396162506726915	0.1163864349772967	1	1.0214654380804848	0.898224192210357	0.6220047693088712	0.16806180843430082	0.05829147452626557	0.04473037779093181	0.03542740611806421	1	0.9969920916466984	0.725607775238868	0.5268962391295627	0.14180507639451956	0.08710633285067049	0.07142344936683734	0.051239178032553914	1	1.0094368659886308	0.8007056572964134	0.5987500888388031	0.39156121435428426	0.14300468176468253	0.1953316036491591	0.07614327319527675	NA	NA	NA	NA	NA	NA	NA	NA	1	0.9925971834992176	0.7540759329993914	0.47192978532809327	0.175509651733512	0.1183910412914899	0.08778911155496552	0.08300656184590612	1	0.5820753413299822	0.6458627342122152	0.520573499199718	0.13010545133940193	0.0701111066220183	0.060374025285482594	0.04038951100779829	1	0.9749786426163546	0.7885038165665135	0.5039431106453075	0.08551865593264948	0.03652798482683736	0.027823989238049046	0.019909305674036728	1	0.9451149083860652	0.821889139513941	0.55020394172338	0.3188023944824595	0.1610230730660042	0.13993779638303394	0.10043512269650864	NA	NA	NA	NA	NA	NA	NA	NA	1	0.839544844415671	0.756779790799124	0.4920799966585431	0.2712381027116416	0.2133160438637202	0.15741906762001814	0.10746846872066762	1	0.9806708130118287	0.7964688487660794	0.6172069145585913	0.1943787391380227	0.07151415909428313	0.053017024571825465	0.052003425503549264	1	1.0333974974341187	0.8430795372422674	0.6882034868854553	0.21702155752626828	0.1259759864186731	0.0745550952528852	0.049121383082040754	1	0.9876427458630923	0.8640802545513211	0.5497200863295848	0.15919258378264692	0.0961913544045994	0.07453735726747954	0.06492439121050701
TRAPPC5	0	TRAPPC5_0	+304.207LEQANDDAR, +304.207FEEAVIAR, +304.207ENSTLNC+57.021ASFTAGIVEAVLTHSGFPAK+304.207, +304.207TEVSLSAFALLFSELVQHC+57.021QSR, +304.207EPLINTYISVPK+304.207, +304.207VFSVAELQSR, +304.207TFYIIER, +304.207VLGALLFVK+304.207, +304.207GTTLMIK+304.207, +304.207VLDALVAR, +304.207VTAHWHK+304.207	modularity <= 0	1	1.0233496638765507	0.8308239914221776	0.647560777173287	0.33008047145144764	0.09496447526138763	0.051483158183077186	0.03420140259082372	1	0.9668131758631339	0.6838351080205997	0.5966337515965813	0.2683302607872389	0.09682150210362421	0.04379599520220515	0.03296322504180647	1	0.9835287873985646	0.9053017451261444	0.5976130870274865	0.3889911966800002	0.13947788007227538	0.10462892040254523	0.0825420797007637	1	0.8898735975605934	0.8063536740826934	0.5975963155390718	0.3339553478908214	0.09329167702190573	0.05793880017607341	0.03381906071238062	1	0.9484622963227716	0.9066266309959634	0.6359921782503367	0.41734706232426094	0.13078795900783438	0.08090711504898111	0.04266465191205629	1	1.039983871423462	0.7642976375388952	0.4956034590957659	0.30274049526250374	0.1317013242988965	0.08959903904716679	0.07193512412075	1	0.9379354430750135	0.883802524768546	0.5842384863893978	0.33420250345133423	0.13065783047483748	0.08865375476489702	0.03445898417114918	1	0.9226401524533965	0.8466658092394502	0.6204266911491753	0.36728896414810513	0.08202900254004519	0.04049221751168158	0.03200682704228454	1	0.9154541449924848	0.8559191125581215	0.5809172515717157	0.31773643953650016	0.10292419727343899	0.06949310789976484	0.040945915488493155	1	0.9975723299400984	0.8970512889784396	0.6252079887466268	0.363666495150934	0.08468819985597706	0.04290968516953786	0.02633012811198375	1	1.0517059571798204	0.7764635142717626	0.5566626358850261	0.30351090157357563	0.1412534068891047	0.06348605506325307	0.04270012123203008	1	1.0216554962946063	0.830249204760618	0.5988032647351941	0.3580668116583003	0.06931765525003873	0.11973945314814699	0.06366000627884645	1	0.9425860515782046	0.8410356326537445	0.4892717595613831	0.26617038442113505	0.10351040124047495	0.06661332241470592	0.05006259561435262	1	0.9457761308993491	0.8742156510126999	0.5229087171346697	0.32040819296731615	0.11141541598476629	0.07782356423451298	0.04607369985650713	1	0.980119898000041	0.8500738563080505	0.6340485416678474	0.3564563946630833	0.14154819199923419	0.1288526467629991	0.09732232051934359	1	0.8918642586017155	0.8312835549414127	0.6202659475409003	0.3615899684744064	0.06920048238703305	0.048836701813775335	0.021082261596596347	1	0.8996365002072895	0.774715618221145	0.5400777976308715	0.32098849240695526	0.10595255248321443	0.06993249322548407	0.046037790521202736	1	0.9368504000715994	0.6820764372071123	0.40342176144661723	0.28334027663343025	0.10535678640063682	0.0854195469089654	0.06341748244081831	1	1.0191806736218165	0.7488971838056889	0.6032623751234674	0.3305085236673364	0.11333542440469377	0.045757003798853946	0.03132682317210923	1	1.004194281390166	0.7786333901027818	0.6472669904634089	0.32790759784714313	0.09469728751235425	0.04599799828439255	0.031159402067749902	1	0.9097711254982301	0.7055562051355897	0.5568462390108685	0.317853520169765	0.11383979848116046	0.06555149404955973	0.04046483661953622	1	1.047110306633439	0.8614157333227798	0.646682640923098	0.4161485503947358	0.17715756477839523	0.10908967311308412	0.07029631367050028
WDR18	0	WDR18_0	+304.207VTELEDEVR, +304.207DLFDFSTR, +304.207GLALLNGEYLLAAQLGK+304.207, +304.207NQVTC+57.021LSVSTDGSVLLSGSHDETVR, +304.207TEQLQAVLC+57.021STM+15.995EK+304.207, +304.207TEQLQAVLC+57.021STMEK+304.207, +304.207HLLGAEHGDEPR, +304.207LGLHQQGSEPSYLDR, +304.207SFHPEQDAGK+304.207, +304.207VATSSLDQTVK+304.207, +304.207LWDVQSK+304.207, +304.207SVLGGQDQLR, +304.207NYISAWELQR, +304.207HYQDVSC+57.021LQFTGDSSHFISGGK+304.207, +304.207GPVTNAAILLAPVSM+15.995LSSDFRPSLPLPHFNK+304.207	modularity <= 0	1	0.7510314878799542	0.6363804556220721	0.6675426238113313	0.5652333340972545	0.3370985870412654	0.14382323696906926	0.039431081092729935	1	0.8413242491995752	0.639281419262854	0.7232907110227683	0.4476127192986308	0.32768737197811754	0.11801073049310648	0.07273447318361367	1	1.0736500172639443	1.2609019526147687	1.1286957722217295	0.5436062247525961	0.37252307162473614	0.2665266259386754	0.16020568028949614	1	0.898324888060204	0.7616411307960458	0.5653499881817943	0.5043446959340212	0.46738109313280624	0.3142867261538542	0.10335224332885391	1	1.0611025329130435	0.9084958675353577	0.8984361896928748	0.5294803557912028	0.29816678857808426	0.15676581660952005	0.07052786761170869	1	0.9226981781329519	0.7881188551301581	0.6381569279987273	0.6007797074212009	0.45251740947735597	0.2948121834558945	0.10088030195974985	1	0.9407966312460612	0.816388496368858	0.8957941281436279	0.8907100288346985	0.5680113033451296	0.24392006451033585	0.0784011967814117	1	0.8993014462304095	0.6905447404036072	0.6259679082236509	0.41699796890189356	0.22394472403635818	0.1127366179004997	0.03381499551836114	1	0.9441881837983432	0.8382674219025573	0.6305323340381165	0.452447920538194	0.2524821796718076	0.16306082804618166	0.06161079253470935	1	0.9712188501776599	0.7915415079950546	0.6611990084885757	0.4624758587368613	0.30017347697135804	0.13586791253190955	0.05286374458108321	1	0.8923681075326372	0.6523677326224557	0.5700904967695607	0.3762663527626644	0.24137466042481232	0.14037756870343923	0.06307304960679212	1	0.9544206410638849	0.9101582093517429	0.8121580812596462	0.8343454904025159	0.2448041747703853	0.33709527396446515	0.09238288367298321	1	0.9711745566538088	0.8059451352862228	0.7029427622830644	0.5373691991996433	0.5466205758994407	0.3206528803317691	0.12055520278787661	1	0.9790827024711978	0.8769360548070936	0.8319667827513564	0.6235810836009615	0.3765112340311117	0.2502570843295801	0.07784976463113609	1	0.8308729266093553	0.6217485730781657	0.4941373941539446	0.3815243833679507	0.208124660171964	0.13714889026854646	0.0791866365238815	1	0.8649834802532651	0.7294288896037477	0.6552615298401872	0.3897791367628485	0.22328742274684343	0.10329129458791667	0.034306688093481676	1	0.936166117871771	0.8563162854289833	0.7655570828833266	0.5586881303497073	0.3175971020034277	0.18393385941404192	0.08658713081287042	1	0.8039984521977094	0.6857812599578	0.5686829157962843	0.6465234184821644	0.2849730097623013	0.14778470530722973	0.03946107884893407	1	0.810428123939246	0.6691436644670985	0.5875810925711468	0.3834021096378747	0.25499969939314626	0.11337547597601716	0.04103989345627777	1	0.8418505727823191	0.7095108394842509	0.7110903686407837	0.5134028839365802	0.26278212381846916	0.12012462229836315	0.03841420393608859	1	0.8869890697577371	0.697979145198923	0.7719082322038858	0.666161374372932	0.34799089484296014	0.15494243936363347	0.05365567792286244	1	1.0373953769028241	0.9745605528926766	0.7961854423206471	0.6787540805624244	0.4070319145320036	0.2569209287277435	0.08996998043721241
NME7	0	NME7_0	+304.207DDAIC+57.021EWK+304.207, +304.207EFC+57.021GPADPEIAR, +304.207QLVLIDYGDQYTAR, +304.207YELLFYPGDGSVEMHDVK+304.207, +304.207YELLFYPGDGSVEM+15.995HDVK+304.207, +304.207FVFIAEWYDPNASLLR, +304.207TDASESIR, +304.207VNVEEFYEVYK+304.207, +304.207IQNAVHC+57.021TDLPEDGLLEVQYFFK+304.207, +304.207GVVTEYHDMVTEMYSGPC+57.021VAMEIQQNNATK+304.207, +304.207YDNLHLEDLFIGNK+304.207, +304.207EMELFFPSSGGC+57.021GPANTAK+304.207, +304.207EM+15.995ELFFPSSGGC+57.021GPANTAK+304.207, +304.207AGEIIEIINK+304.207, +304.207RYELLFYPGDGSVEMHDVK+304.207, +304.207RYELLFYPGDGSVEM+15.995HDVK+304.207, +304.207ALFGTDGIR, +304.207PHAVSEGLLGK+304.207, +304.207NAAHGPDSFASAAR, +304.207TLALIK+304.207PDAISK+304.207, +304.207EALDFHVDHQSR	modularity <= 0	1	0.9274947848299313	0.6378309876991439	0.2547153482532547	0.06408003553074583	0.0486592495094932	0.02996276713420352	0.022918514626350243	1	0.8667237845511534	0.4858329829593145	0.2688745290640517	0.09214371409079344	0.06793617254763201	0.05522982315228796	0.05100494668758327	1	1.1014660881001082	0.76373473344820475	0.3145308560452334	0.08056579680234313	0.0457613767058186	0.034100431316457624	0.02063724189132438	1	0.8950115084408509	0.6788093289152316	0.3903574296037404	0.1543818936980986	0.07753211000224837	0.052177915588576033	0.03913671640795988	1	1.0447933557943654	0.7488303991183103	0.3740782326071012	0.08883904186810204	0.04793894317977834	0.03224340815852272	0.022941474467768338	1	0.9657484976214562	0.7443363589057232	0.4237511467821013	0.18510874361185262	0.12242822087712019	0.08973991855133531	0.07109408940912403	1	0.9615984242960526	0.6642984267785096	0.25153606203055184	0.07285266421585065	0.04819204887533308	0.03671642219408405	0.03286974057709568	1	0.9354609497639385	0.593372523702223	0.24059466628531564	0.07209100843090073	0.04581538651641493	0.040429960749284385	0.018346859381679133	1	0.8891631726907628	0.7043520550651802	0.3518717651945986	0.14580092611335438	0.06459973659955658	0.053022005551087735	0.032037186710265814	1	0.9678314928708636	0.6712226617173518	0.30768227120168107	0.11223971773068821	0.0687015665984336	0.04447625260667988	0.03069863551517081	1	0.9510382501126252	0.6418464050731338	0.25933884544409297	0.06921415711810193	0.03798099073312235	0.02450497803990331	0.018118631484443672	1	0.8783805286572746	0.5795333203221809	0.20220915956242538	0.07519169373862647	0.027360374836287924	0.06802914835572085	0.018964985694656364	1	0.8944472500761869	0.6148623299974084	0.2694954642272537	0.1192069525073163	0.10760259160642496	0.08943657861634528	0.07383941510957515	1	0.9725616600059088	0.6897440809917428	0.34319402789312325	0.16237067784832485	0.12787723427449055	0.09146654603855199	0.07058957328191894	1	0.9132142318045813	0.6423190403125736	0.28034085134406544	0.09810774857062275	0.059000065126201526	0.03829590645572178	0.02472102099298093	1	0.9067187369741883	0.6487213301842686	0.2768157810577905	0.08802502505376282	0.047545791148547394	0.0294879499891657	0.019148159552236404	1	0.9216931216787996	0.6778188611093701	0.30670701457563043	0.10643817832721751	0.06474208836624656	0.036220215359597206	0.021349112482197168	1	0.9191352402906421	0.5741388409289865	0.24792363086273073	0.11902507914472624	0.09470293914698295	0.07524151186667027	0.054068549192193754	1	0.8646902530556235	0.6292594725776397	0.2925231818689443	0.07566851178417822	0.05402177145075679	0.028392022510767598	0.01979227216337937	1	0.9438137429537652	0.6607940005452284	0.3400186015707724	0.10129887763392459	0.06934269409081345	0.04321292622540991	0.02935192216527101	1	0.9578236342919823	0.6264308823947513	0.3434195368790186	0.143578948550991	0.09031095544070485	0.06352130906551812	0.03426523000613927	1	0.9606099164322335	0.7580056074831323	0.3310514691403956	0.12222806512443168	0.06970932765082899	0.10343982290181723	0.04798661585149437
HEBP2	0	HEBP2_0	+304.207APEDAGPQPGSYEIR, +304.207WVSTSVESMDWDSAIQTGFTK+304.207, +304.207VYYTAGYNSPVK+304.207, +304.207SFDGFSSAQK+304.207, +304.207NNEVWLIQK+304.207, +304.207NQEQLLTLASILR, +304.207AEMTVFVR, +304.207LNSYIQGK+304.207, +304.207WVSTSVESM+15.995DWDSAIQTGFTK+304.207, +304.207AEM+15.995TVFVR	modularity <= 0	1	0.945447556569238	0.9123837319742109	0.7412690052281437	0.5395932836912507	0.30106566218721126	0.13817483867280547	0.09888463160908662	1	0.9554344920648554	0.9041443797118485	0.8280527369684052	0.6211726137310367	0.36013324416056514	0.16308714946978106	0.13438981710077524	1	1.0742288136695908	1.0131414629393594	0.8373212007645409	0.6054919208629119	0.31490514608851555	0.12980570966089972	0.08674685850492016	1	0.9643445369908383	0.8835045715287437	0.8189089671350057	0.6335058042403896	0.3954472743235322	0.20146593305635807	0.18605508581980348	1	0.96207535042717085	1.0006599425971583	0.7503570668566204	0.6259142001331376	0.3528399823124503	0.18512610475161845	0.12897148461593874	1	0.977981807878079	0.8893277174303464	0.7938846186226863	0.5828629049422153	0.34052262593959115	0.1690727399949222	0.12181940390391326	1	0.9961113158290132	0.9065410803509465	0.7730798434304599	0.6010421580384717	0.35550727777540736	0.1504878024523689	0.10276977230651202	1	1.0110703610452856	0.8911994571411568	0.8277414330355775	0.6165674872042506	0.32574816898454517	0.06307677621177428	0.1061372692905135	1	0.9926390995123576	0.9416709368019879	0.7445000057503429	0.5285132830800442	0.2615021328246074	0.1335787966507653	0.09064385076751044	1	0.9643608391900635	0.9563299998512087	0.814494738493036	0.5688672065163616	0.29471245449403166	0.11027863317820687	0.09305842071921623	1	1.0458180409073072	0.608298174141351	0.5711077706400043	0.4232004628024659	0.2855236113474042	0.08646974412563647	0.0711459452667758	1	0.9749814578109697	0.8879350538591932	0.7339778519852355	0.5632597993864317	0.25987910746593607	0.1942249879117298	0.09433150271724909	1	0.9815230409362693	0.9131805121630518	0.7487640930275077	0.5309792466008361	0.30412038192492824	0.1488379566018947	0.12312325630907678	1	0.9827353051431129	0.9345090219859681	0.7750032911620502	0.5529660279046371	0.2926401103255699	0.15755378232782333	0.11776024730137949	1	0.996461493638656	0.8186641025511424	0.7476274250450622	0.5713229423453927	0.31446494167623024	0.13139628247567353	0.09770423969661393	1	0.9743419081009485	0.9612481695536855	0.8095964374256027	0.5820620289745158	0.3020713814690982	0.10817342438882815	0.10744986814565287	1	0.9737262268188576	0.8906123300540851	0.832218075941285	0.6523484171348306	0.4301703284638678	0.2183732494630136	0.194561215408161	1	1.0006337533498428	0.8646219322406467	0.7561321211923198	0.5537171836475723	0.3184505567038806	0.14584115824804733	0.10717090437861855	1	0.9197524941887231	0.9122088670891731	0.717266947959939	0.5311528901579101	0.3508837893604922	0.12336836192922135	0.11467160909748593	1	0.9410312023713074	0.8359331405432447	0.7199674920549916	0.5079257362495176	0.3185191749623491	0.14974698747873558	0.11699730614736167	1	1.056791159554804	0.9295803044200102	0.828543659220262	0.6007844067906664	0.33451671152145906	0.14151915745939708	0.11879654124951569	1	1.0141853332781205	0.889062383541469	0.8269011211678966	0.6454761065454112	0.3651434413631215	0.13205461831081236	0.09173371358920254
KIF24	0	KIF24_0	+304.207TGSSDVADQLWAQER, +304.207EADLGEAC+57.021QSR, +304.207K+304.207PEESAPLC+57.021SEK+304.207, +304.207AHQEQLDEM+15.995AELGFK+304.207, +304.207RGEINIITVEDK+304.207, +304.207LGWQEFGLSTDPIK+304.207	modularity <= 0	1	0.6521313304210473	0.346687850303419	0.11472252288052474	0.1149288488214887	0.13692987904115014	0.10384068104994956	0.14707577185162976	1	0.874453881733741	0.7784668649710202	0.7064465663558447	0.6068369487454145	0.46122311768861407	0.3084173747090624	0.09632297668693998	1	1.0308376058813735	0.3545173291868271	0.20670159929069856	0.16454883370713858	0.14472255617161864	0.12188026313746161	0.08127414049252314	1	0.6073555870935855	0.360817617665902	0.24589269548292503	0.18006152213467538	0.13766665500449138	0.14927863335640845	0.11389157604594068	1	0.9268298268301868	0.6385359988109928	0.4098819652423793	0.30112952233826756	0.2797739339850797	0.20542940573712135	0.18933782787921843	1	0.6949047268622186	0.44671444721946146	0.25513689616706414	0.15827892156199486	0.10449566854369707	0.10030732492184187	0.06784417905791687	1	0.8395024043692462	0.6425521640271626	0.6142554682605489	0.4697718627387949	0.2846667908247432	0.1523143989261896	0.0601755483111182	1	0.720544692220883	0.3967921701841882	0.21059002759351303	0.11572062671451849	0.0792534699517812	0.11447786690717032	0.061330462490797016	1	0.6929253004403418	0.4048430286939627	0.20869367104182898	0.15333229466308484	0.11224762819684554	0.087655242348785	0.07875595204327776	1	0.5824850159747565	0.29908511488286255	0.14453914516579075	0.09574950655756678	0.0780100499824229	0.06087900391465863	0.077476655501997	1	0.8020820429162895	0.5662167638451682	0.318356347733937	0.2778149066834955	0.24279730120063833	0.19924210868607942	0.19737020280502868	1	0.6939029345634227	0.4931859158340326	0.30244844307247676	0.23683646721434534	0.04415584654312203	0.18878642034074414	0.05146698188567936	1	0.5533429827912691	0.23806004412814366	0.15190028211381376	0.09104100408584563	0.09692167560886668	0.08438074424815253	0.08820719524060895	1	0.6411539214040725	0.33661364421448625	0.19127312073799177	0.12084386494018634	0.0936278297238005	0.07396994214677337	0.05127452119240052	1	0.7443620890103464	0.537912618325451	0.371226164822451	0.3098862976850739	0.22877544386468507	0.19480218106477565	0.11863971554324369	1	0.556615544008756	0.2755148323588455	0.15753271203351787	0.09507240436389049	0.062483379079173805	0.054405851349374534	0.043405991970053306	1	0.7144723410755656	0.5526075807773572	0.2875504237411914	0.7187194436818259	0.1422409678391506	0.1270173162331945	0.10088292480169886	1	0.3327603043979768	0.11520398179001255	0.054042642158114745	0.0652645385845048	0.05128398412364879	0.06233376566403871	0.046188206754899694	1	0.4747342178478087	0.3218952798117932	0.16385846409234034	0.08545179224443278	0.08263598857911544	0.0490132062546679	0.046855527834216634	1	0.5973233994027668	0.34312467112879047	0.21523569897481584	0.12306236760594609	0.0762258991233212	0.08001378837835751	0.06739095465152992	1	0.5275040233266095	0.2341984080199201	0.13170772870651407	0.07466268576831148	0.05513436009936763	0.044108405890955084	0.042841715351239554	1	0.7333722471724713	0.4965451951257099	0.30117851720725675	0.20494603827521	0.16095692995940553	0.1450138675982311	0.12910054794578607
CTBS	0	CTBS_0	+304.207DIIDPAFR, +304.207EIEGSQVTFDVAWSPK+304.207, +304.207QQTEEM+15.995WEVLK+304.207, +304.207LVM+15.995GVPWYGYDYTC+57.021LNLSEDHVC+57.021TIAK+304.207, +304.207HHPDFEVFVFDVGQK+304.207, +304.207SYDWSQITTVATFGK+304.207, +304.207ETTDSFHR, +304.207APYYNYK+304.207, +304.207DPAGHFHQVWYDNPQSISLK+304.207, +304.207GIGM+15.995WNANC+57.021LDYSGDAVAK+304.207, +304.207GIGMWNANC+57.021LDYSGDAVAK+304.207, +304.207QQTEEMWEVLK+304.207, +304.207LVMGVPWYGYDYTC+57.021LNLSEDHVC+57.021TIAK+304.207, +304.207GAPC+57.021SDAAGR, +304.207ASWIAQK+304.207, +304.207TQYM+15.995DGINIDIEQEVNC+57.021LSPEYDALTALVK+304.207, +304.207ATYIQNYR, +304.207TQYMDGINIDIEQEVNC+57.021LSPEYDALTALVK+304.207	modularity <= 0	1	0.976715743384174	0.8608028174606569	0.7541462302971493	0.5671206502497298	0.5296196471757496	0.41708872428272703	0.2063840584216563	1	1.0186871713108014	0.9897632130509713	0.868731457254889	0.779841923151192	0.6762205442444752	0.41402259696216603	0.14869897796532508	1	1.0546603289126542	0.9715318704715689	0.8975782463113348	0.8186389968704921	0.7471818570250753	0.6462986251255078	0.22466312573169606	1	0.9447888249927864	0.8575205429172171	0.8787116615943678	0.8243954646940785	0.7509143307936539	0.6350615199070501	0.26080311916083176	1	0.9078531483521388	0.9720191941138183	0.8107269463651617	0.8938235529648597	0.7517458269966507	0.7587806032652809	0.263738860037257	1	0.9752158265338342	0.9278374150593506	0.9446869843271444	0.8723394493010125	0.8160355671287566	0.7372821985132748	0.27794155219564237	1	0.9814038925206021	0.9122587304174984	0.7264718696436717	0.6471138777112834	0.551814554112908	0.40263234647763013	0.16365744694153353	1	0.9855450047655214	0.9359935530983978	0.9241946973551468	0.8426602799930223	0.7983679327776949	0.2342923574963818	0.10116952364650927	1	1.034412183846637	0.9907641212383064	0.8523840059550044	0.7223031945018265	0.5956448379630677	0.5285590977689255	0.1640044739993425	1	1.1076216535957348	0.9453430232402303	0.9005716292166506	0.7535241216889493	0.7947139982873748	0.6793389665712111	0.1414494992232015	1	1.0760460832040522	0.8626074928658375	0.8380351012879224	0.7626836184025256	0.7567524902201765	0.5979547473687201	0.24223459879100526	1	1.244714865324461	0.8923811393370303	0.9351119788455342	0.7684381084328571	0.631621417771479	0.6032079351997218	0.17409184321293542	1	1.0724086095677203	1.0165942092528055	0.8808519750420224	0.8226894234478113	0.7382457358738244	0.5939198345585863	0.16042534012848253	1	1.0193534237072812	0.9816382630526639	0.8905486598267605	0.8038551385581263	0.6885046063898471	0.5387582496974985	0.10524335087914465	1	0.9188494075509942	0.855478155167657	0.7979254497443333	0.8268227223250731	0.8068901977822063	0.5996021639464465	0.14251463860807723	1	0.963975642237682	0.9705424323475503	0.9126442932897262	0.8771085625235607	0.811809436757663	0.7627751504996473	0.149322646721786	1	0.8962671974955074	0.9117864786619051	0.7461037159833737	0.6097523964431608	0.516483438024892	0.4271253357165714	0.13749850857447793	1	0.8745247569433923	0.8681651732923373	0.9175282549100746	0.8616415957173588	0.840457091251765	0.6622033558155869	0.1282609067110264	1	0.9582453188248969	0.8064294594306396	0.7447897572804666	0.6816010623875344	0.6394695328956841	0.4153632994892228	0.0961502389172293	1	0.9335023281533992	0.8519843337509564	0.814124434662546	0.6444897922699757	0.5160184433201067	0.38111986363183264	0.12434650141238172	1	0.83313428240105325	0.8602858085812128	0.7318823405550129	0.7205961292624964	0.6201131296412977	0.5413506146501472	0.10331030778913257	1	0.9914192110873234	0.9098818497426119	0.8663600502072213	0.841325353373588	0.8217649922738848	0.7212490148901185	0.23437266163791734
GALNS	0	GALNS_0	+304.207EIDDSIGK+304.207, +304.207DWEM+15.995VGR, +304.207ETPNLDR, +304.207DWEMVGR, +304.207DPGERFPLSFASAEYQEALSR, +304.207FPLSFASAEYQEALSR, +304.207YYEEFPINLK+304.207, +304.207HGFDEWFGSPNC+57.021HFGPYDNK+304.207, +304.207AIDGLNLLPTLLQGR, +304.207C+57.021LTPPESIPK+304.207, +304.207GDTLM+15.995AATLGQHK+304.207, +304.207GDTLMAATLGQHK+304.207, +304.207HHPFFLYWAVDATHAPVYASK+304.207, +304.207NAYTPQEIVGGIPDSEQLLPELLK+304.207	modularity <= 0	1	0.9825221355403292	0.9174050615710087	0.8651259005081836	0.7441030265833217	0.6963522258048561	0.7007689720971922	0.5484900114438741	1	0.9524932544186905	0.9586531145443001	0.8258718649944226	0.7933526112776286	0.8236385451178186	0.7811230580666002	0.7020945038306573	1	0.862238601843767	0.812646831036661	0.7509535950082523	0.6373173124367383	0.5957505590505948	0.6018017270909833	0.4547337182707105	1	0.9181456546136749	0.8655153452641984	0.8821867328801657	0.866834257332958	0.8188055015572454	0.8111300081386521	0.8155384874614336	1	0.9683141147981195	0.8969310514032276	0.8271741512567482	0.8510196969944133	0.8110692416528946	0.8102474771168316	0.7428845929821435	1	1.0022602028619816	0.8972038616293756	0.8455260661997723	0.7929705116217227	0.7206247963580626	0.7105527872089047	0.646269368077083	1	0.9939486112711291	0.8889504308328248	0.8398451312553206	0.7786693877922997	0.7338764516448824	0.7888395964633234	0.5543082927012087	1	0.9730832403064696	0.9234385170780319	0.8545720521331067	0.8465944035399338	0.7623877774763129	0.6674331975584706	0.5681044944724218	1	0.9741145931553148	0.8880550348232341	0.7245480057274825	0.6563417422914671	0.5560840610170275	0.5498774405620056	0.5145135732881635	1	1.003914844821108	0.9070803530720107	0.8013720892345166	0.7051552820187666	0.6265504964354625	0.5927479892795949	0.46890660886526125	1	0.9572522110837837	0.8550012399118254	0.6926421648375408	0.6869316660566336	0.6228305284995868	0.645733489600877	0.529561821240198	1	0.9718615238325924	0.8990187864851983	0.8098054781886153	0.7642892013764901	0.6622130745659531	0.7012415877940141	0.5371683243440675	1	1.0159278837725148	0.9408080769431425	0.8216357739962206	0.6843484192053101	0.6700858784969632	0.622268580568306	0.47343965400216015	1	1.0023382626108732	0.867586504300976	0.7373803483473951	0.5754922141917937	0.47127229893111805	0.42207445943821076	0.3089448267604118	1	0.8892118697332203	0.9191536025123116	0.8294879019912041	0.8057965685449444	0.7468123387871622	0.7321547897703864	0.6692468123570623	1	0.9593321480704629	0.9260204736718223	0.8564703099222011	0.7788627713088883	0.6810246449191915	0.7030594871844343	0.6267170620677891	1	0.9633266900847389	0.9286761813983799	0.9037994491919418	0.8250924439617913	0.7907727166034778	0.8085776789838685	0.7202873129134784	1	0.923130521239459	0.8168208984241949	0.6957085638423282	0.6683109085317138	0.5893373925314154	0.5883026117929689	0.4745082842450679	1	0.8790878067496503	0.8582018686637635	0.8095249716279528	0.7723424788131742	0.7019973504288411	0.6201469164105595	0.5444450694074449	1	0.9640559091203192	0.8646729450083964	0.8413299706678191	0.7178132641418274	0.7038311287803751	0.6574559679503027	0.5885105874858556	1	0.9862041179875338	0.9169996894764899	0.8329341754485777	0.7677904974300354	0.7064740767247717	0.7109338095220372	0.6077783850090642	1	0.9636251800004452	0.9478626086836935	0.8520863622816588	0.847329348646062	0.8255045711236271	0.8082900350179638	0.7360717368983258
TRAPPC6B	0	TRAPPC6B_0	+304.207DELDIMK+304.207, +304.207DELDIM+15.995K+304.207, +304.207DFWTTVFK+304.207, +304.207SIVTAEVSSMPAC+57.021K+304.207, +304.207LENMGFR, +304.207LENM+15.995GFR, +304.207VGQGLIER, +304.207TNHQGIYVLQDNK+304.207, +304.207QYLEHASK+304.207, +304.207LLTQMSAGK+304.207, +304.207GGLSNLGIK+304.207, +304.207FQVM+15.995IQK+304.207, +304.207SAEQGEVENGR, +304.207SIVTAEVSSM+15.995PAC+57.021K+304.207, +304.207FQVMIQK+304.207, +304.207FK+304.207DELDIM+15.995K+304.207, +304.207LLTQM+15.995SAGK+304.207	modularity <= 0	1	0.9936015820928983	0.8442660217377619	0.6702444878130362	0.5078887320567352	0.4193849950586469	0.14326650351696485	0.04471276762256422	1	0.9463173468723487	0.7023063437063067	0.7456090131023685	0.6477465209415669	0.5379825014025247	0.1607847235566859	0.08535706856761528	1	1.0774210493401293	0.9378450873568822	0.7027458619346721	0.5594646361167392	0.48126421916767453	0.17366921859334417	0.058045747642693574	1	0.9102455776329286	0.8129231440223984	0.673449532754229	0.6107832794451632	0.4834387837192265	0.1462536375311697	0.05182720579919464	1	0.9958299468077504	0.9299897989149472	0.7227394182699659	0.6509271293442458	0.5316207824978054	0.17685694144842007	0.03810375191522584	1	0.9883205543014082	0.8494460065740057	0.6785369857456	0.6122536075581735	0.5732734558885777	0.20859921142037857	0.0656532256579284	1	1.0177850829414756	0.8922762720217989	0.7456346364932804	0.6668053977945996	0.5596336604258453	0.1812652626813637	0.05853550078352499	1	1.01930275202915	0.8238110960440373	0.7058314702326148	0.608557336690367	0.4904150190045936	0.09527904784546211	0.025701235652196418	1	0.9664947100846716	0.8952168905473623	0.6672293244710144	0.5382194287447025	0.45028663823920456	0.14760896463536216	0.03910310055719325	1	0.9507709335814089	0.9110723816780025	0.6492218235069713	0.5772858011601696	0.47803429030318695	0.11823991715481479	0.010479997325477207	1	1.0144839898186515	0.8194766673022107	0.6642446783040281	0.5753008980329464	0.5683206314052632	0.16427312098200958	0.04886530281705264	1	0.9732001381282349	0.7885120056771245	0.5727767410587306	0.454237897829415	0.28237720035256425	0.1541004683347001	0.028075548881196698	1	0.9506189723714675	0.8798177829632032	0.6753750678713161	0.5882054647025465	0.5200003544797693	0.17990553195890957	0.05737057577394865	1	1.0078749581294573	0.8875646191539547	0.689521711867462	0.5976638429582218	0.47058597399640256	0.1665891280875953	0.051092228862274006	1	0.9210654545024586	0.800662810927988	0.5722696419696982	0.5365607832729323	0.4741201429181031	0.15640177504569422	0.05011391083452114	1	0.9081849027562696	0.8347476521919028	0.5904982558123115	0.5049882085446068	0.4009882640791784	0.11744610319958458	0.021550908265464616	1	1.0434549917750489	0.8373591802333138	0.7207367328227695	0.6418525622468626	0.4673359168137394	0.12134814977363667	0.0375479858254303	1	0.9015491797965713	0.7380195736166065	0.5705357077167625	0.5816990586105037	0.48158086718372645	0.17964367655530747	0.056734257569348405	1	0.9468417071001648	0.7284387838688315	0.6390881876961018	0.564362277357857	0.5233329973758106	0.1039643823209943	0.02252272841922848	1	0.9489835545628316	0.7881870903101841	0.6120272709138078	0.5152341330083599	0.37021538858618763	0.10321040113391812	0.02902181070492236	1	1.0005050614901616	0.7766612640994761	0.6564409017688023	0.5702482652758495	0.4197289738836519	0.12554694501322236	0.04631798070361882	1	0.9981916103216846	0.8838759805603777	0.6591967356385502	0.6177057717541534	0.5376185075279899	0.1574298359397067	0.03557565543582539
ZBTB5	0	ZBTB5_0	+304.207IDLSPESSDR, +304.207SFSDPQSSTDR, +304.207SSFQC+57.021ENPEVGLGEK+304.207, +304.207ALSEHNVLVVEGAR, +304.207TFLTLTDC+57.021K+304.207, +304.207LHGQLC+57.021DC+57.021VIVVGNR, +304.207EEFFSPDSLK+304.207, +304.207VGDIHILEVTNNLEHK+304.207, +304.207LRPSIDESAISDVTPENGPSGVHSR	modularity <= 0	1	0.5150115103420504	0.33084976329896637	0.22322155146160463	0.15344669461368532	0.14188536771526122	0.11249568711795407	0.10180241260152043	1	0.5017502291255646	0.27460810840625827	0.21248012084845364	0.17124637625113687	0.15247456625460876	0.10414023353580242	0.11305771229282562	1	1.0775970347343733	0.30197714342597215	0.21585124237485695	0.18327501747937575	0.1384299879922634	0.11324595634872149	0.07959314606086497	1	0.435161837874026	0.2718998378633576	0.19623825178324775	0.16771573737081147	0.16223818934974915	0.15232624639362644	0.1173594125576875	1	0.5289271572252532	0.23225581270366752	0.18476240804408942	0.14840916185206351	0.1272399269799226	0.10927664244968881	0.08544512794695018	1	0.5974737975460698	0.3752381289146628	0.32245799201234243	0.20088400949001614	0.14192303665994008	0.17940457622713335	0.15898493112460324	1	0.4040427673984664	0.25937326543150707	0.1843733723974389	0.1819138721277421	0.1422684902810301	0.1409255307115832	0.12790337677731148	1	0.45609027637730876	0.21966222472286112	0.17693845460332908	0.14273972972812568	0.09922148057690915	0.06792938608320377	0.041583170684278865	1	0.5262081447094187	0.35895403676918824	0.22982220408684098	0.18640527892762337	0.13027146908225498	0.09373093508794057	0.06788628174100045	1	0.42319493271326764	0.2823296774597598	0.2281939692833997	0.18741598196162745	0.15110321151773604	0.12015471529199896	0.08745999538843637	1	0.39257218443261244	0.17920289953101623	0.12828368924168282	0.09066304858524628	0.06745462757189231	0.06515844874122653	0.060464874246638094	1	0.6121789113953606	0.3995510150986392	0.3169699439788119	0.2665941506890429	0.06534016432735483	0.20609519135392818	0.07066081019338422	1	0.5402259136513824	0.3096410971891785	0.23059600827287732	0.18286230096735812	0.19649433965031415	0.1756200225008216	0.1785187306695046	1	0.6121472531972065	0.47279218249828503	0.38329042765314	0.27780471063221757	0.16882991873747935	0.11683106431969287	0.07250926284985527	1	0.45978010090666743	0.30365795651029576	0.23594575548449842	0.16864525004793907	0.11019607307973198	0.1186104232603964	0.08278335059487381	1	0.4020709119375004	0.24383812222652473	0.17081513104354176	0.1498699405596716	0.11230090305869513	0.07497751686796077	0.05621176890077951	1	0.5244264231334687	0.36714520201614403	0.2873893301605526	0.24622183389842953	0.22973245262312306	0.18761923577276074	0.12761530377229022	1	0.4418671737898218	0.23162970319399534	0.1713652995274832	0.1782503158196844	0.12999220047297247	0.16779386210735414	0.12830215854772267	1	0.393558403573311	0.2335987502470071	0.18672603870647916	0.15218761285464147	0.1356863467999724	0.08376373834651361	0.07047205518040377	1	0.532427080263013	0.3082756779290619	0.2398439525217169	0.17456558031398406	0.1149536087980561	0.07780659309447792	0.049245309339814795	1	0.6221585056938405	0.430573274555526	0.3265843562153258	0.25095204933351506	0.19458387497698992	0.15488241043469966	0.12110232297248309	1	0.463000445228469	0.23330345873100444	0.1597161548321213	0.11665050631033995	0.09540204913938675	0.08515772944675723	0.07142647258595126
CRELD2	0	CRELD2_0	+304.207FNQGM+15.995VDTAK+304.207, +304.207NFGGGNTAWEEK+304.207, +304.207EHGQC+57.021ADVDEC+57.021SLAEK+304.207, +304.207SEYPDLFEWFC+57.021VK+304.207, +304.207NETHSIC+57.021TAC+57.021DESC+57.021K+304.207, +304.207YESSEIR, +304.207VC+57.021C+57.021SPGTYGPDC+57.021LAC+57.021QGGSQRPC+57.021SGNGHC+57.021SGDGSR, +304.207FNQGMVDTAK+304.207, +304.207EC+57.021ISGYAR, +304.207C+57.021HM+15.995GYQGPLC+57.021TDC+57.021M+15.995DGYFSSLR, +304.207QGDGSC+57.021R	modularity <= 0	1	1.0064469648489203	0.9462311861551312	0.9205824583974582	0.807957874207077	0.6391856480183905	0.5516507870974118	0.41916961451715135	1	0.9718526152851632	0.8481404158707115	0.859050534169288	0.7215870367790646	0.5828835289228885	0.4491827974930911	0.3877881302981702	1	1.0287996465767058	0.992994478237922	0.903341465169593	0.7152420138548317	0.5890876342321362	0.4941264206151223	0.40238131903405955	1	0.9183276663669248	0.8931924244035031	0.8931521634452868	0.8530817869024754	0.7272044956017509	0.6222863415208221	0.6089157641297016	1	1.0493585356909938	0.9704699379124144	0.9445908962436278	0.8055078426452266	0.6531789919300358	0.5505091455492086	0.4378799901633503	1	0.9859791921484166	0.9142223091274827	0.8461459664279306	0.797945583058449	0.6502091484163807	0.5633322708074938	0.4578674282517274	1	1.0306061491460048	1.0018931253736778	0.9559294497430321	0.9111451173127193	0.8025558562066544	0.5734970131111317	0.4731988258566503	1	1.0273070501942174	0.9655643655565792	1.041435351355802	0.9080528165166147	0.7382277540993166	0.495614815019467	0.5683443049551341	1	0.9895393020910794	0.9168273639354251	0.8504110199731494	0.6928361759672619	0.5169276273350366	0.4618430401967565	0.41424144782433786	1	0.9987520247071506	1.01893608582314	0.9729904693556589	0.8215540410495925	0.6277969654220384	0.5927965910788094	0.4434192002746096	1	0.9508472295555823	0.7371549286510138	0.740915536475803	0.9213202983121384	0.8049206166220184	0.4176047653624657	0.4005495059409778	1	1.0055460003525538	0.8666645656941961	0.7461692824324737	0.5776286906547116	0.33068276147363196	0.39320574588844415	0.2666623629117773	1	1.0120652073543712	0.9494193420063005	0.8269688396852084	0.751642849969886	0.6912808738453039	0.5805573951447309	0.47460011202174374	1	1.0003711008038714	0.9198828105135985	0.8195446640051575	0.7101925734503264	0.5711508150885267	0.5177211989499445	0.3952021472226232	1	0.9005729427147687	0.8499384730729029	0.7569670322175354	0.87552355152782535	0.6889726683077229	0.4784978009352765	0.35255933433112935	1	0.9264467402077863	0.8582604927499006	0.8648355623705355	0.7585846142292804	0.5377465747208499	0.46298957383225403	0.43409641553227146	1	1.0467427905656714	0.9214241688423407	0.9540387476127089	0.8577454679870964	0.7891016493845987	0.616918851793729	0.6077818067352008	1	0.9485513754262097	0.88608247896541	0.8086379738761743	0.7212347960661275	0.581280378040229	0.4956283204831238	0.3858124157365678	1	0.9280715003547506	0.8636770530706616	0.8153986346258649	0.7558365295052306	0.6130412974835854	0.4290169312681306	0.40319816819741755	1	0.9626434682464867	0.9170903104981567	0.8455018256277379	0.7081008855633368	0.5648627282298849	0.5029523556565852	0.3803405427980402	1	1.0583418289342845	0.9631463820894888	0.9535433264058152	0.8267332190687499	0.6749697568060238	0.5355963311710572	0.4387593276214304	1	0.9606045568297119	0.9203620278725968	0.87284081928352375	0.809691257634279	0.6563667399886214	0.5319969944401821	0.43633462847718957
TUBE1	0	TUBE1_0	+304.207ELNEHADC+57.021VLPIDNQSLFDIISK+304.207, +304.207AVLIDMEEGVVNEILQGPLR, +304.207GIYDEAISSFFR, +304.207VFGSLYQDQILEK+304.207, +304.207VVGDGGSISK+304.207, +304.207RLDQMFSDAFSK+304.207, +304.207PSLQFVSWNQEGWK+304.207, +304.207EHAAVNQK+304.207, +304.207QLITDISGSGNNWAVGHK+304.207, +304.207VLEDEFPEVYR, +304.207AVLIDM+15.995EEGVVNEILQGPLR	modularity <= 0	1	0.9426245129599358	0.8982217777299056	0.787978398128734	0.7365773228256457	0.6397355076094478	0.465296615942553	0.07482962986086969	1	0.9647275391021922	0.8303214246919813	0.8739373666553584	0.7682759101059463	0.6736718005912987	0.3502093039530221	0.08756468689026473	1	0.9809576733540797	0.9494038892476009	0.8532298852449054	0.7208044865608413	0.6828323955726072	0.47696449314290834	0.09420302433200325	1	0.9546714793823728	0.8268692588672475	0.7835793947069756	0.6337953974757065	0.4762040131811356	0.32345478736978445	0.15186919284971517	1	1.0565163926913055	0.9269992156037046	0.8413049434649269	0.7708771545861935	0.6429904790754457	0.4286983034830758	0.06825095834813157	1	0.9633023475384647	0.843001815765223	0.8049352872041811	0.680209804033254	0.6239194633861274	0.38516568800585854	0.10476601361534968	1	0.9859974919009415	0.972469092073876	0.836387287443524	0.6895945760866343	0.6146178345759201	0.39748053163870206	0.07315554670774371	1	1.00778288623613	0.8599910521434698	0.8623904910234341	0.8429830389323043	0.8443778965200869	0.4810925596027699	0.03633512405443494	1	1.043925737968777	0.9725534046336365	0.8490138563605811	0.8605349172636375	0.7644842338415025	0.5004257526763564	0.0923584263602214	1	1.0638307467196757	0.926295427230017	0.8163962997243481	0.745611910819947	0.6328328009524815	0.42829336162220455	0.05458666958990054	1	0.9934018498719223	0.8220756534094364	0.7954176270043785	0.8614395439447737	0.7131875663123847	0.4807967355694687	0.09029789576460724	1	0.9560366489198859	0.8596805528782647	0.7113671043446796	0.6200304071105636	0.17457620155050457	0.3665519945685776	0.08950347278268846	1	0.9493960999599897	0.8805322897444398	0.6369639844023237	0.5170533996643819	0.4147774041681332	0.3284074696760622	0.07805899676890393	1	1.005627813262872	0.922575247596868	0.8425040411712572	0.8014853729161886	0.7386457060782138	0.5928854308651107	0.10988512717518789	1	0.9586332118170966	0.8585361961514065	0.8303590266500831	0.834427287677509	0.8128413180591888	0.562870140240749	0.06984801915276649	1	0.9336511391912307	0.8760490843152154	0.7502091987818923	0.6538163872048326	0.5365358123125966	0.3639701188796892	0.043605443591915885	1	1.01614934756543	0.9453281697788024	0.8269479321236208	0.7770794105270975	0.6788373529294898	0.39412017046559694	0.06883706847649934	1	0.9281330282756346	0.7951977470129838	0.6463902824462963	0.6858534662355507	0.7104345019975106	0.46127090398386694	0.028430634131576742	1	0.9002470171558663	0.803392933022457	0.7019284791174739	0.6291745295925185	0.5894449856267221	0.28438203741380197	0.05188443754197359	1	0.9129794495979616	0.8206030243108796	0.7093675732590683	0.7153066166386723	0.6800502313290211	0.4629892466738828	0.06787368244004614	1	0.9880592126032945	0.8724563909162778	0.7966079347715046	0.7631040496675239	0.7187316368531205	0.44772281464245683	0.06792305606551956	1	1.0229436842262183	0.9561475140160071	0.7225399451342202	0.7137396440388142	0.6974934629720023	0.4302077389951398	0.11599030417209912
STK11	0	STK11_0	+304.207VDIWSAGVTLYNITTGLYPFEGDNIYK+304.207, +304.207ISDLGVAEALHPFAADDTC+57.021R, +304.207AVC+57.021MNGTEAAQLSTK+304.207, +304.207GSYAIPGDC+57.021GPPLSDLLK+304.207, +304.207NVIQLVDVLYNEEK+304.207, +304.207IDSTEVIYQPR, +304.207YLMGDLLGEGSYGK+304.207, +304.207YLM+15.995GDLLGEGSYGK+304.207, +304.207GMLEYEPAK+304.207, +304.207GM+15.995LEYEPAK+304.207, +304.207HPPAEAPVPIPPSPDTK+304.207, +304.207RFPVC+57.021QAHGYFC+57.021QLIDGLEYLHSQGIVHK+304.207, +304.207PGNLLLTTGGTLK+304.207, +304.207TSQGSPAFQPPEIANGLDTFSGFK+304.207, +304.207EVLDSETLC+57.021R, +304.207LFENIGK+304.207, +304.207K+304.207HPPAEAPVPIPPSPDTK+304.207, +304.207AVC+57.021M+15.995NGTEAAQLSTK+304.207	modularity <= 0	1	0.9399417398176073	0.8842150085076192	0.7460639007278584	0.58982913379745	0.479210628989421	0.42952492725315705	0.1403106064382169	1	0.956153813332815	0.8456323731786669	0.8798432228973562	0.8265175321674664	0.6950774969148492	0.43553010730211417	0.2866628135982374	1	1.023489790284001	0.9575336676763891	0.8286889541566371	0.717453232123649	0.6276369817175288	0.5464091034834079	0.22298952189745658	1	0.9527626321817143	0.9059066966130067	0.955859516068639	0.944367026413765	0.8429137015266469	0.6604224232698135	0.2687214144706982	1	0.9746127023332686	0.9099697510134896	0.8346776485589761	0.7742227481241076	0.6792174689715713	0.5925626719432585	0.2514848075442408	1	0.969577104583075	0.9034616273489301	0.8409987061409632	0.7295757343462326	0.6317076041378209	0.526088936578514	0.2825966614424363	1	1.0106408313253499	0.9607442711938105	0.8104453930549438	0.6903281795525427	0.5536021189328736	0.4214192453520048	0.2110159746069328	1	1.162931792870197	0.8472921777944703	0.8454616985966001	0.7499798502949262	0.6132424230145638	0.4427512990453834	0.19997170270089634	1	0.9772891176373957	0.9282695946490052	0.7856748292070413	0.6696081645252494	0.5280261187683166	0.4344308497657502	0.20379114549375701	1	1.0909003262129262	0.9722507726603571	0.8860642034720132	0.7576321193534186	0.6322075641918024	0.5543721453262695	0.2663510567579109	1	0.947843076295653	0.8881405258619167	0.8212460499407351	0.7755677816124136	0.6820118495481098	0.5423024646907513	0.2243113529661744	1	0.996190740439813	0.8753662965218001	0.8033804355348	0.6939422309804144	0.2718883598894366	0.4542076147470578	0.14939439736046461	1	0.9782784000379189	0.9487491828842141	0.8422481170300027	0.631046729050114	0.5329877629749046	0.4102690771027656	0.226965247745636	1	1.006273849277444	0.8959450021755542	0.7888886978029942	0.6894580143988068	0.5775275696835817	0.47752633408675993	0.20837889380176097	1	0.9547464210153744	0.8474591241685419	0.8671891617986277	0.8167548966466788	0.6980251377737025	0.5637411944953671	0.12589685699515618	1	0.9731739404068456	0.9188056636454741	0.8381168299006369	0.7043004139706919	0.5687336137404947	0.4944506470060455	0.1662033125152488	1	0.9347739925438389	0.87665696804641835	0.7867096570627833	0.7216254343118602	0.6038034114114501	0.48593018861426573	0.1729869757088106	1	0.9386101243965057	0.8497768810010422	0.7642035153598249	0.6974574430246343	0.5846790297185045	0.5016066649530935	0.18149857848679118	1	0.9301398251761975	0.872540239332246	0.7862209232232823	0.6616408187110934	0.6265786658202822	0.4516199753861353	0.169934163472287	1	0.9394461652687569	0.8331529019473214	0.728139017234538	0.5996935296599791	0.4183985780254803	0.34928590032696394	0.13814806937873825	1	0.9978642785036281	0.8182256026959426	0.7997424382406177	0.7533450874696274	0.6686756078928592	0.5243529530000355	0.1864880314195734	1	0.9728981089099443	0.9109694493694479	0.7998407383417789	0.7407338751024111	0.6329939522166357	0.5248354421434063	0.2496229071479799
INO80C	0	INO80C_0	+304.207YSDVSGLLANYTDPQSK+304.207, +304.207FSTIEEFSYIR, +304.207MVPSEFSTGPVEK+304.207, +304.207M+15.995VPSEFSTGPVEK+304.207, +304.207LPSDVVTGYLALR, +304.207DPNFVHSGHGGAVAGK+304.207, +304.207RPASPSHNGSSGGGYGASK+304.207, +304.207ASASSFAQGISM+15.995EAM+15.995SENK+304.207, +304.207ASASSFAQGISMEAMSENK+304.207, +304.207ASASSFAQGISM+15.995EAMSENK+304.207, +304.207ALPWQLNDPNYFSIDAPPSFK+304.207	modularity <= 0	1	0.7685152745934681	0.5552029022815764	0.4407980260136595	0.2286700167873133	0.1311864738815999	0.08665057986720864	0.06417644940225219	1	0.8530840764070747	0.718449732720249	0.6420469625927586	0.2880702571428999	0.14794466584649751	0.07826700459915806	0.07982503510915408	1	1.0354429715144569	0.6887200511232165	0.5491130250218599	0.2492704366260949	0.0982666571473018	0.06182271598199955	0.057729829506310636	1	0.8652482086487208	0.6580153866673204	0.5438716999556553	0.289392855628455	0.09154835873675003	0.06516744712404636	0.0723501690113324	1	0.8319051216829166	0.5496814181037103	0.48244486477997706	0.2668567086425575	0.11620649794058671	0.07890957265778606	0.05817864217500895	1	0.900841697897071	0.5706889365217568	0.46991251453616334	0.29101166535939504	0.09264607375254087	0.07697466134834767	0.057705184706854276	1	0.82762448027678	0.6667435459141259	0.46970941863628496	0.2507876079074664	0.10692385943658864	0.08001567807573436	0.0503156196180931	1	0.8031682017481104	0.6283283750217975	0.5433371187732605	0.30672655424470446	0.12030925162493604	0.14543774925217065	0.05262960174286788	1	0.8238910741094825	0.6233154147315817	0.4940113904070973	0.252769652851039	0.10513449808143045	0.07975149202840372	0.06242016354831282	1	0.8530117565191553	0.6168179840290585	0.5238914551209363	0.262698727729203	0.13409717132486132	0.07347348703844134	0.066586711681534	1	0.8129938079016179	0.4068387856244568	0.34646422049160563	0.2546787394860115	0.08260892245425827	0.05689284719700734	0.05989640845965259	1	0.8789661528456123	0.80915925661838894	0.6634231406671047	0.42726397508971337	0.07550593655204749	0.1723820187043526	0.07781610327918487	1	0.9543957722003921	0.7945636686423326	0.6214844360028552	0.3308250408823285	0.17976996178643787	0.12137490658200156	0.11082862023124011	1	0.9435987952717295	0.7579321181856169	0.6177913844588178	0.32188599019731534	0.1389344117934373	0.08604436685601977	0.06662372820530858	1	0.627018108137283	0.41016527760851024	0.2663940061911414	0.1834912448420757	0.06927405476517215	0.06005226894969563	0.03942208159232983	1	0.734738138283134	0.5331885668015863	0.44130037113810194	0.22313426049612076	0.09685036192674938	0.0628547717625473	0.051300623432574376	1	0.6931337132176922	0.4900569805052145	0.37219186896773254	0.21946971632601922	0.10925707110111356	0.08107089589725104	0.061038409738450795	1	0.6528145224533839	0.4852931561710706	0.40154987435290623	0.30755657603303227	0.21635521851909037	0.18781173327415923	0.14464259161717466	1	0.7568566215846952	0.5850975875048751	0.49633489899510536	0.233707358574722	0.12325204262130383	0.07921542697391179	0.06273984101140481	1	0.7090486643106182	0.5585908971306183	0.4096367582132405	0.17161970113570038	0.1024352701041582	0.08680459034778776	0.05390589445903826	1	0.7507121080946229	0.5364737949002207	0.5052960378810947	0.25036022250089657	0.10684945969936521	0.0731289100123861	0.05564166195834704	1	0.846807831843566	0.6811320147018044	0.5753327689617612	0.3252360479700317	0.1248058095280168	0.09771744614941834	0.07204953292344896
FBXO28	0	FBXO28_0	+304.207MAEEGGGGQGDGGSSLASGSTQR, +304.207QLQDQDQK+304.207, +304.207VIDEIYR, +304.207LLEQTQIIGEQNAR, +304.207AHEVLQELR, +304.207M+15.995AEEGGGGQGDGGSSLASGSTQR, +304.207ATEAIDSLR, +304.207HADILAAVETR, +304.207EVM+15.995ESAVGNSSGSGQNEESPR	modularity <= 0	1	0.9310307649162365	0.5768035144202113	0.1869679552407087	0.08694262700001902	0.068241654006971	0.033756518061090916	0.03159447068377395	1	0.8486155984100352	0.39953225835299777	0.1805635452418863	0.1025312685825621	0.07489988571248696	0.0565579591748949	0.04972655511851642	1	1.0251096959625179	0.7076259215548479	0.21338911517814482	0.11421006526184609	0.10010825399651888	0.07472786168741076	0.055501374556278266	1	0.956923736585483	0.746360974184177	0.3556438589848096	0.1858339336585308	0.15141536222184143	0.1046994944134848	0.0892620563061266	1	1.105426433008798	0.7370389189833755	0.14751332462629316	0.05550581911093018	0.039165475645373926	0.03509494617368398	0.016028490155120086	1	0.9659568388537862	0.6539135448693413	0.21857070364458514	0.11123090642938768	0.06970158320495713	0.06074516953627482	0.03802038211975614	1	1.000567361782038	0.7780871410573112	0.19873686334691124	0.10676183038133284	0.07955167010626611	0.07366939034764214	0.051711172479795224	1	1.0630004048333084	0.6844904337596011	0.21872404994791872	0.10723092597712676	0.09156782576807011	0.07313448532259909	0.05140835014003557	1	0.9226362809855261	0.594483379345491	0.1491465650507105	0.07622967933024456	0.054338232659731735	0.035990093723906456	0.03743224632096307	1	1.0152867861027486	0.5459980797026325	0.14177776154317945	0.08214342683143644	0.06365735772757707	0.04758220246780825	0.02181205579094767	1	0.9760222171291341	0.5796516495544124	0.1083594802349003	0.051988152370690884	0.027397494677614487	0.024020081325710655	0.020926434103951865	1	0.9715705334472552	0.7331448219638022	0.2356995532408608	0.14141743243499186	0.057436944882736984	0.09345865705592525	0.04030328585743771	1	0.8269428885346183	0.6913868943251749	0.21067559670385333	0.15619270111495073	0.124676644176035	0.13441894390994405	0.0907690319642419	1	0.9958431410498242	0.6909684107983188	0.2116219299476965	0.1921157339982559	0.08261881654992226	0.0580109445713578	0.042665789984094475	1	0.9320409087617957	0.574964341507324	0.1528208811190262	0.08496357700595165	0.06217197746300382	0.056605447921185534	0.036275505342947864	1	0.9756378600440723	0.63154183397906	0.14683416336369493	0.07112752439832568	0.054200676292838736	0.032291188141376576	0.02396437272084164	1	0.9571604397184348	0.7316351098708856	0.24659351652454364	0.16595880752399259	0.10825445724727739	0.08251581054284965	0.0654539462039132	1	0.9429403967411998	0.5971259393383477	0.1804746271837355	0.10560444084683322	0.09541333391565882	0.12026093094708691	0.05440604534687124	1	0.9619509962414611	0.6321559294130736	0.17807160554484505	0.09739903912922263	0.08820545561201833	0.05547229365552268	0.038944674692237606	1	0.7887751879354269	0.4674818493923095	0.1311328602075703	0.11311385032735438	0.0912244447678537	0.0567928381553708	0.05590252040254812	1	0.9814211922509479	0.5102560275238349	0.17735992753140326	0.08593046590155767	0.0612304984981979	0.04797439012891407	0.02892579881112136	1	1.0206015256789664	0.8446944476555911	0.17167846188011315	0.07642090322070767	0.07690900986416446	0.08811631969899597	0.05693904706640333
PPOX	0	PPOX_0	+304.207DSSLEADHVISAIPASVLSELLPAEAAPLAR, +304.207TLLLVSELGLDSEVLPVR, +304.207LGPEVASLAMDSLC+57.021R, +304.207VVLVESSER, +304.207EPDETVHSFAQR, +304.207GGLEM+15.995LPQALETHLTSR, +304.207AQEAAATQLGLK+304.207, +304.207GQPVC+57.021GLSLQAEGR, +304.207SC+57.021FPSLFQAEQTHR, +304.207EM+15.995PSHC+57.021LVHLHK+304.207, +304.207EMPSHC+57.021LVHLHK+304.207, +304.207NC+57.021IPQYTLGHWQK+304.207, +304.207LPLTLAGASYEGVAVNDC+57.021IESGR, +304.207LGPEVASLAM+15.995DSLC+57.021R, +304.207GGLEMLPQALETHLTSR, +304.207TPQPDSALIR, +304.207GK+304.207EPDETVHSFAQR	modularity <= 0	1	0.90528577759687	0.7782253909223416	0.6334182431722171	0.4306128367342588	0.16050274272231538	0.08865745604845066	0.047314363440840966	1	1.007926179130149	0.8942380550273339	0.7729713311313743	0.46265894559489196	0.21434253600529213	0.06702577616199001	0.04919419604083633	1	1.064929594182904	1.0071861692199726	0.7856416414870271	0.4570001494749338	0.16975463694189	0.10489483606108656	0.09420065092999609	1	0.9067723596673034	0.7867538419820945	0.7397529123273705	0.3847251658836486	0.1446301848807282	0.07655589874663604	0.051619776219949724	1	1.0155119169997455	0.9587771580045603	0.7999623413071858	0.5892168160986287	0.3192561230150647	0.2682652442947823	0.20146799697237835	1	0.9338116559605498	0.8961613151011576	0.7788496338383167	0.49723897034754233	0.22341193004837018	0.13532279516426737	0.12115385216683619	1	0.9902362757767829	0.9104357594699969	0.7896702290843709	0.4498612480844212	0.187926514595408	0.1106326947686598	0.0690332248440279	1	0.9195173292145405	0.8604316617763162	0.6616992415776498	0.4678606752638126	0.15626288348407338	0.15762254008638588	0.051367821842084105	1	0.9535890072044251	0.881129494758929	0.6963502332441321	0.4031258648528067	0.17932122080629526	0.12359733442765412	0.09355554456988179	1	0.9718725732887217	0.8992619439992476	0.7204466035673287	0.45794985202965244	0.1138953192927386	0.05726537491549356	0.04052697828041533	1	1.0272871547411973	0.9424132910794182	0.73449896277485	0.570601834744517	0.27912453732609127	0.2258042500074761	0.18843297079489701	1	0.8734136036463658	0.8114949286637305	0.7316764397445212	0.5412432552655128	0.08996459915102921	0.1359990184959519	0.043417994209627615	1	0.9421848315382456	0.887285517029999	0.750216697121017	0.4706662604562743	0.22550146110041755	0.1439936751507798	0.11520376025995595	1	1.0257778789288998	0.9163330093480504	0.815661389288107	0.5833746073617687	0.22408693926888984	0.11846585441636753	0.08428514208853427	1	0.87291696307779	0.7308134740445691	0.6803400049698964	0.599225768606397	0.24566918157757187	0.1308492064742697	0.12575057071346574	1	0.8808581064774105	0.9089354255123704	0.7101690115062306	0.5633774420062002	0.27477181720059524	0.1698876217236235	0.09773672397721252	1	1.0553124851500855	0.9348821161073625	0.8412707308924273	0.480918830971909	0.1789496246448354	0.10508937424498689	0.06792823983336102	1	0.877829453423838	0.7929890580540302	0.5827646341028825	0.4458009160887472	0.18140626073129312	0.12846788401326514	0.08974011957422906	1	0.9495416483266024	0.9272219463077909	0.8751537329187372	0.5799429039142273	0.24320738894535227	0.08393143218332005	0.05440710796239364	1	0.928853699840158	0.7629187563040554	0.6511026058866618	0.39498354290949766	0.13779944547708456	0.08337921040141288	0.05429657661331958	1	1.0119430376472187	0.8431842524612989	0.8760663633423997	0.49494882009906765	0.16108286825625454	0.07787345583237931	0.050433181094800585	1	0.9862040450912288	0.8310536869906117	0.743283752720998	0.47343158779235855	0.1991403983410522	0.10297171540042893	0.0896712154982408
SHF	0	SHF_0	+304.207VPENDGYMEPYEAQK+304.207, +304.207VETPGPPAPPADER, +304.207ERDFEDPYSGGSSGSAALATPVAPGPTPPPR, +304.207PAPPEPDYRPPAPSPAAPPAPPPDILAAYR, +304.207AFAAQFEGPEK+304.207, +304.207LPEDDERPPEEYDQPWEWK+304.207, +304.207VPENDGYM+15.995EPYEAQK+304.207, +304.207LAILEDYADPFDVQETGEGSAGASGAPEK+304.207, +304.207TDAENLLR	modularity <= 0	1	0.9431085267971966	0.820265918455674	0.7032672733951034	0.5960606609059245	0.47474608838846305	0.45361071864731234	0.3981131953171884	1	0.9155611643611308	0.7257926858777455	0.6496217410115777	0.5759822623321063	0.5001152539153709	0.47399989859777003	0.431141400846295	1	1.0890896748026002	0.8283186076820174	0.6909910886118521	0.628718935033112	0.5848670031366334	0.5682844129933684	0.46724211675985716	1	0.9420261819380801	0.773283331490544	0.7331902203228685	0.6354744887251235	0.5531482567959906	0.554684785403627	0.5004331269500387	1	0.9777536702807973	0.8017145927953401	0.7135758592574989	0.5866189898763903	0.49701045563857493	0.48536020869405067	0.4055533413007819	1	0.9291324860517352	0.8347377352234239	0.631391756635556	0.4804805574982276	0.3918847254152325	0.3451364491852654	0.2999632185740065	1	0.9687063249278519	0.8547798946374858	0.7126198281207462	0.593565527729276	0.5248115256940671	0.4695734763481653	0.394896508580667	1	0.9423811739072018	0.7299040357737839	0.6970015169499216	0.6143980392150657	0.5466942387232587	0.3591486267461599	0.48335484440311366	1	0.9645516831502481	0.7877713553504824	0.6433083737183607	0.5642810578788919	0.48268496908745767	0.4321646828932408	0.3977395735496744	1	1.006587658516203	0.816329896944605	0.7146423015151749	0.6414242966692162	0.6038530416954155	0.5940785328974514	0.5561833861955457	1	0.9352090920961756	0.6340215965643712	0.637974552819275	0.5841715098103797	0.5706431092114139	0.5441973005396243	0.5033974519757722	1	0.9617090025879299	0.7484122897504354	0.7787423351876724	0.7235617517108469	0.8265875516259638	0.7292808437833167	0.7503726832372107	1	0.9250889693902477	0.7624341851387857	0.6210842265999164	0.5211971264114903	0.43706819369479133	0.3826721880603821	0.32996486200284086	1	0.9462480037883693	0.7088908978627246	0.5870315710231928	0.5551854313244737	0.4951756745679156	0.4964123632679339	0.4489493153471427	1	0.970543328107557	0.7343127046995132	0.6592802709956695	0.6377457686436538	0.5578030753735893	0.5114705850241038	0.3717382139073252	1	0.9629393261355896	0.8208550195731051	0.7203520227905871	0.6368307360216157	0.5245620278878261	0.480324599831946	0.428369269408279	1	0.9653494442980676	0.8453092456688925	0.7337286028040461	0.7083737270052382	0.6218498769897721	0.5817981422142683	0.5428793513851599	1	0.9058088377208173	0.6717087968222912	0.5547764504316892	0.548836693161464	0.5196816490068521	0.4659470704831446	0.4515585639576842	1	0.8930513683872369	0.8316838004566602	0.7705063623184105	0.6206776580587292	0.4501015782672879	0.3459657277551672	0.30712547389787703	1	0.9097708000727175	0.7611784804834993	0.6461453425602653	0.5275091355872868	0.4374877906796099	0.40475559830643376	0.3741500570790627	1	0.921756802425411	0.6787488258122942	0.6198290173247365	0.5671244184894301	0.5176809600576195	0.41129614159704314	0.38186993240424916	1	0.9608026848566499	0.8536690678015356	0.6378293964603088	0.48854983350158626	0.3117480100159906	0.2269566618425764	0.1778712662494261
OSTF1	0	OSTF1_0	+304.207DIVEMLFTQPNIELNQQNK+304.207, +304.207DIVEM+15.995LFTQPNIELNQQNK+304.207, +304.207TGLIPSNYVAEQAESIDNPLHEAAK+304.207, +304.207GYADIVQLLLAK+304.207, +304.207LAFDM+15.995ATNAAC+57.021ASLLK+304.207, +304.207LAFDMATNAAC+57.021ASLLK+304.207, +304.207VGVNGLDK+304.207, +304.207ALYTFEPR, +304.207LGDTALHAAAWK+304.207, +304.207QGTDAVR, +304.207AGSTALYWAC+57.021HGGHK+304.207	modularity <= 0	1	0.9083531860652049	0.5696377211703496	0.2617486131722186	0.15662336582894076	0.12943941262096284	0.10166836021513664	0.07376153084265197	1	0.999059224717631	0.7063031848750333	0.3571931773296322	0.1830101982510923	0.12877492281274147	0.079394537641487	0.073506774423246	1	1.1673912513780422	0.7541138449437792	0.30164515755449944	0.15994544872791194	0.12960525148219268	0.1129000464044461	0.09254231817093536	1	1.0325565473698302	0.5419106494254903	0.3062153627701358	0.1644349062756773	0.11388192254098559	0.08182683313684103	0.08124792737664087	1	0.9990904199582007	0.7259798111712374	0.2917569515799428	0.1402559743857914	0.10071847048601629	0.08589387260728665	0.07132502388280065	1	0.9891851903913165	0.6836856136238667	0.3547775652135884	0.19529277737343215	0.13047015742675527	0.09820488644083146	0.07652658126229919	1	0.9910715720296625	0.6748834411067882	0.2802643981018689	0.12565211625935724	0.10351424544597451	0.07589739470429471	0.06462724643709741	1	1.011290800188923	0.624033135706741	0.3293903180956453	0.19559372398804564	0.15335402003337553	0.30466905756336976	0.08251606371315348	1	0.976251682865065	0.6399916862666272	0.2577791226787824	0.11905818701592731	0.08738706945364068	0.0770012157923207	0.06410620474661204	1	0.9761166766719582	0.6308083884492378	0.2623918576829603	0.1554546020167172	0.12252934856759091	0.10491458031997308	0.09265823236408341	1	0.9792162262669886	0.608572172030159	0.2782804207775292	0.13113027472602326	0.09810571078380886	0.08126150467433679	0.06748903293735671	1	1.2207606786906438	0.6279125568838347	0.2525045276553265	0.13101550244845178	0.06729254366368968	0.11765231466723425	0.06975237968852072	1	0.95645559116745	0.7433194960757226	0.33268592797108093	0.17490628004296435	0.12338028830845084	0.09684710407600222	0.07425058973442361	1	0.9895591312753298	0.6668911077718834	0.3220685469995274	0.1804322612911441	0.12117725739862036	0.09767343218220546	0.07145453776640995	1	0.9256643831450332	0.588546455317888	0.2567434157816287	0.15040525464364393	0.12643899887776502	0.09810569781896826	0.07163259728337536	1	0.9528030929689101	0.6682767116229684	0.280414821864591	0.131851803562158	0.09294504936924392	0.077464168411969625	0.06435321426920061	1	0.9963361219159578	0.6790293781575072	0.38466215206734217	0.23383779585884698	0.1769261824953671	0.13618195241096664	0.11251559092345037	1	0.9500887934542365	0.6288378096926995	0.3772024440201587	0.2355030159219238	0.17005201982002652	0.13171978273953486	0.08765689108250839	1	0.9329056442955136	0.5696507880252988	0.27262434113855033	0.15480484980213252	0.1385458988381407	0.09735112646169543	0.08294800941732927	1	0.8852155209361244	0.559793630037796	0.25176813284503957	0.13962817531940694	0.10309784132481886	0.08445836703026258	0.06777072834852976	1	0.9743246751199504	0.5173820677405068	0.2865609856547759	0.19302742232679732	0.13293819667982543	0.10861882394845754	0.09882723775417646	1	0.953280965813595	0.7253005248586776	0.3354069776550222	0.1702376870655971	0.1207890042507985	0.1028759958164493	0.09199383638476843
MTFMT	0	MTFMT_0	+304.207LLDLVEVNSSVLADPK+304.207, +304.207EEELIDK+304.207, +304.207WEEQTSEQIFR, +304.207LGWEDC+57.021R, +304.207ELEAVLSR, +304.207SLTATDFYNGYLHPWYQK+304.207, +304.207VLFFGTDQFAR, +304.207LLNEALILK+304.207, +304.207LTGQALIPGSVIYHK+304.207, +304.207LEVVTM+15.995PSPSPK+304.207, +304.207GPAPVIHTVLHGDTVTGVTIM+15.995QIR, +304.207LEVVTMPSPSPK+304.207, +304.207ENK+304.207EEELIDK+304.207, +304.207RFDVGPILK+304.207	modularity <= 0	1	0.925753120727233	0.6686332549443587	0.3810560068794272	0.0704606507920764	0.0548229911358232	0.0405966766840331	0.01938208489578397	1	0.9697897206136773	0.7007602107894058	0.26482440372245963	0.052028559737094186	0.05537876752951601	0.02905027641847568	0.02402184562757811	1	1.079067596083084	0.7533302570856926	0.23155996648762936	0.06685109030875297	0.06382285786966153	0.05542437722377385	0.039769031090012265	1	0.8745229320396333	0.7091260442700129	0.4235586790449162	0.05443304519565419	0.040140113451596446	0.02636655876429165	0.020605342055202057	1	1.0109366503292243	0.9281669536030215	0.6300149435572694	0.06756518786038554	0.037423339658960234	0.030959704138595293	0.024745437060948443	1	0.9321029617360638	0.7659781523243041	0.3866172564890853	0.08171489141062305	0.062443277278846396	0.05403056668106433	0.03632013462659984	1	0.9874837477175812	0.8354645246747274	0.509387200735388	0.12315781044108019	0.09735555179732068	0.07524273936449762	0.040696708124156836	1	0.9142573816194416	0.748161426386803	0.43840191360471886	0.14654542718167704	0.11566575226051613	0.10513250715033451	0.05698761601936442	1	0.9742060978574201	0.7694901797181765	0.4131767289302811	0.09574030057672561	0.05833162070351767	0.0566389962726353	0.03544806493275431	1	0.9553522654053461	0.9581488201304688	0.6386917957660772	0.05261808093142135	0.03546314078193708	0.030591491818732525	0.019553721905253875	1	1.110330958331187	0.9100387018756391	0.5275982040790074	0.0640405514875369	0.04457596151411342	0.031379838766181445	0.027657576794248556	1	0.8337073473212826	0.6373861900488804	0.18708543117480256	0.09916800830850091	0.05256928229202157	0.07420622757050327	0.02321652592360363	1	0.9069483197474516	0.5530406782533633	0.1468896238562324	0.06132567236134878	0.060966481152866826	0.059436071062320316	0.045691953295469365	1	1.0031218781363895	0.6640790424481101	0.25107554791508946	0.1433496913305084	0.11566313311767284	0.0795344089855815	0.05539603300406381	1	0.9183725920903185	0.8225667296015835	0.48772813149844146	0.06731937991159483	0.05742612204139226	0.04479110223252221	0.03252640519255132	1	0.7782130319761464	0.7894716645128277	0.484468650503509	0.10610053332872285	0.06770150528488438	0.051703351200468095	0.03302520332371256	1	1.0609461120329406	0.7305134373794656	0.28190096864089226	0.12420172541742412	0.09279195301231519	0.06958531127212499	0.04694588626932705	1	0.8385809348642623	0.6821301092939065	0.3137756166637751	0.06582264289364438	0.061359275794293684	0.05303166824961009	0.04208577926540385	1	0.8756280234006127	0.7494085239092108	0.4141824152518326	0.09126349473411954	0.08258421582827433	0.056325754930048294	0.03495281634081759	1	0.8614872510103074	0.6227669363395385	0.40793277129429273	0.13341884529088088	0.11578830469679298	0.09396100462753375	0.06683573075543686	1	0.9899996704953691	0.7588537020666797	0.4705016827218383	0.082644702226604	0.05649745739770226	0.028703084478155432	0.018990918665845485	1	0.9846741143299351	0.8689265193031751	0.4104349462173494	0.09029662646563705	0.0661059307454456	0.05670518722373901	0.04174818560988098
ENTPD5	0	ENTPD5_0	+304.207DGFGFADSTVLQLTK+304.207, +304.207QGAETVQGLLEVAK+304.207, +304.207WLEAEWIFGGVK+304.207, +304.207LHQPEEVQR, +304.207PGLSAFVDQPK+304.207, +304.207LATLGALETEGTDGHTFR, +304.207AVDTDMIDYEK+304.207, +304.207AVDTDM+15.995IDYEK+304.207, +304.207MPGQLPILEGEVFDSVK+304.207, +304.207M+15.995PGQLPILEGEVFDSVK+304.207	modularity <= 0	1	1.0149999350097967	0.9063054586396673	0.7828969974489189	0.5067370056338596	0.1819756841837009	0.05887202745731616	0.04332135864592336	1	0.9932217531443192	0.8719633977704316	0.7186474008492448	0.4519186526785705	0.19655177314683503	0.0746722112291724	0.06875392061062549	1	1.0857023736692124	0.960284950137608	0.7570113964104779	0.5096879169923014	0.3220529911142897	0.25276153151015424	0.1870416275352705	1	0.9861197098981136	0.9359760561997409	0.8017031376458714	0.45838894489060905	0.21894069466288224	0.12876230966174002	0.09124511829918576	1	0.9925165192667554	0.9415614693168326	0.7931609822860828	0.5233328605834673	0.21650112560123055	0.09523227158712838	0.06617398046202212	1	0.9909535227712383	0.9951187678213244	0.7985169070409235	0.47537414305326214	0.2430289741509387	0.14981211697510874	0.09915323054573735	1	0.9942568902188882	0.9260264882759613	0.7613300625365693	0.4703637155670406	0.19177030208647022	0.114016291057824	0.07770227908304617	1	0.9489967067584926	0.9415781023082337	0.8372085631071782	0.5222931756793234	0.23730455302966172	0.1037703322642181	0.11715818454681554	1	0.9811775449945614	0.9211618155120799	0.8044482557873687	0.46296273993570514	0.13984479961443733	0.04709617871379988	0.04465161636254779	1	1.0607460537834421	1.0781696713609583	0.997659735578681	0.5603708120876028	0.17642799280078886	0.07949952037885132	0.052748291655569324	1	0.9774809247739888	0.858142234720892	0.7234171354394405	0.5114581644494027	0.19167649288811298	0.0987246855033083	0.0614101236004693	1	1.0208602794866004	0.8919306970691612	0.7366680588354108	0.4792081228930003	0.10882642453089063	0.166109799363881	0.09276352860374087	1	1.0557180392566594	0.9192635207105225	0.7697059934976805	0.5249807995654395	0.26458427020065006	0.14308634514002677	0.07849469555163108	1	0.9648382401562154	0.8497666526510389	0.6885967482219503	0.41506489581719863	0.1496293420910711	0.0757674383580742	0.047918574662947834	1	0.946333324604011	0.7878435093755531	0.7041878765541862	0.5716529849241411	0.3360054860566684	0.2776773635443199	0.1658410389903657	1	0.8698616730658953	0.7334981084953052	0.6920978724799093	0.5326680307590322	0.4459149877438698	0.29264743539254046	0.17161433168854803	1	0.9299480652809352	0.8990477383200756	0.7921451575504288	0.5151556931060195	0.2615347836426878	0.16542194120199305	0.10508438393614643	1	0.9397865912512332	0.8131476069745102	0.7154047184065955	0.45575160725913616	0.23466286214761795	0.13896694026682485	0.07958975483485647	1	0.9414470431199231	0.9206301233845079	0.8638063867262763	0.5643039114439955	0.2951504482223346	0.2541800697091581	0.17138404657144624	1	0.9746455431786539	0.9089136089609313	0.8095016623090697	0.5016527916822681	0.2438203304605071	0.1340648767422997	0.08978043084687899	1	1.0024749969845885	0.9231838909416853	0.8368319233746466	0.5034918363460825	0.21548660973683445	0.13299420771326792	0.09175398931831373	1	0.8947806054747885	0.8577346332334683	0.7089340920218206	0.49698048661378447	0.17781652655556054	0.11747441269892729	0.09319917660359302
GLUL	0	GLUL_0	+304.207VC+57.021EDFGVIATFDPK+304.207, +304.207VQAMYIWIDGTGEGLR, +304.207YIEEAIEK+304.207, +304.207IAGTNAEVMPAQWEFQIGPC+57.021EGISM+15.995GDHLWVAR, +304.207IAGTNAEVM+15.995PAQWEFQIGPC+57.021EGISMGDHLWVAR, +304.207RPSANC+57.021DPFSVTEALIR, +304.207TLDSEPK+304.207, +304.207LTGFHETSNINDFSAGVANR, +304.207DIVEAHYR, +304.207LVLC+57.021EVFK+304.207, +304.207QVYMSLPQGEK+304.207, +304.207PIPGNWNGAGC+57.021HTNFSTK+304.207, +304.207AC+57.021LYAGVK+304.207, +304.207IAGTNAEVM+15.995PAQWEFQIGPC+57.021EGISM+15.995GDHLWVAR, +304.207TC+57.021LLNETGDEPFQYK+304.207, +304.207IAGTNAEVMPAQWEFQIGPC+57.021EGISMGDHLWVAR, +304.207QVYM+15.995SLPQGEK+304.207, +304.207VQAM+15.995YIWIDGTGEGLR	modularity <= 0	1	0.9697536538857514	0.9463393414671525	0.9087285739760834	0.7438993409920677	0.6219724327649033	0.4966046199623397	0.02740343350065083	1	0.9983272146933353	0.9444679669944371	0.976290334410955	0.913591416557485	0.8564096574583668	0.23565427745225948	0.0392317470269372	1	1.0685218846701945	1.039506280944851	0.9435603453814737	0.7509108270169805	0.6235531177661118	0.43460753588520135	0.07270837456110801	1	0.9302486914730481	0.8887029753307447	0.7912652222695691	0.6258782869596318	0.5205413210195486	0.3792477004656317	0.15877075357053774	1	0.9781072590221532	0.9734064016756201	0.8256706162965796	0.6480379910602335	0.44811706791906913	0.3115319465468077	0.07503824382522731	1	0.9889263893886141	0.9367445453100873	0.8795706323113289	0.7132693238896357	0.5875459351229589	0.4039704019314853	0.0508287917414658	1	0.9393760301863665	0.9493205113544938	0.872431049818205	0.7914496263721781	0.673169858901932	0.49552465907218296	0.04996987460947729	1	0.9928908633128587	0.9121999726748536	0.9682522662618778	0.8498158199715996	0.7304935060476823	0.30234347169307835	0.018756334360552452	1	0.989602760058886	0.9984297664645212	0.9083723003324066	0.7123198664612299	0.5613999339587403	0.42210765958058105	0.064786288876781	1	1.0326118301094638	1.0356270062273307	0.9598112667982952	0.9012638546710152	0.7422853866671592	0.6044231700380548	0.05281291519372698	1	1.040367407343599	0.8779696344050666	0.868346289063518	0.8645447203433504	0.8045013671461471	0.6107837182301336	0.035751417963530506	1	1.0021841862063972	0.9285697419195965	0.9219379569329911	0.7357250316105974	0.41315817718956027	0.4761866129827877	0.03510048272859854	1	0.9776790517298535	0.9731687487743147	0.836794365289023	0.7355267531079158	0.6176097802420196	0.4331560478427567	0.06703522968831735	1	0.9977095913284285	0.9567420336255043	0.8968755151399034	0.7320646128379464	0.594015891511495	0.39568497861572755	0.047329027045658625	1	0.975750605260022	0.8336291577217948	0.7810200539031351	0.5777109788269655	0.4830984667487138	0.38976952958346095	0.13814749093424097	1	0.9946849110102725	0.9888847159111626	0.9361510644928158	0.751337944933268	0.6207615415816342	0.49158092305198503	0.024460969904796803	1	1.0097657435326932	0.8901425298571702	0.9483493559881422	0.7933233364167592	0.7419682178989294	0.4011623676229348	0.0665087417441592	1	0.9608889067729185	0.8253592776813982	0.7067904462463012	0.6168847495285272	0.5442130189296964	0.36725193821911895	0.040582638385580405	1	0.9188124487312034	0.8441140205417571	0.7811088474832734	0.493527367648067	0.34340597637040615	0.23083406735155831	0.08443434007182206	1	1.023677270049196	0.8907195288047496	0.802515064973762	0.5969238057776995	0.5003959931276036	0.38901836247496535	0.04944063063962598	1	1.0016528996587784	0.9063779416531317	0.8887925049277814	0.7710679529175621	0.6772513457897146	0.3867954634459907	0.021658341161656502	1	0.9519317850108094	0.9019181320392321	0.802125234029221	0.6593775930644706	0.5024288000461888	0.3515958925824343	0.11014012870105461
PTPN7	0	PTPN7_0	+304.207AQSQEDGDYINANYIR, +304.207GEVDILGIVC+57.021QLR, +304.207EC+57.021PEYTVR, +304.207QLTIQYQEER, +304.207IPSNFVSPEDLDIPGHASK+304.207, +304.207GGM+15.995IQTAEQYQFLHHTLALYAGQLPEEPSP, +304.207SLGAVEPIC+57.021SVNTPR, +304.207EVTLHFLR, +304.207QLEEEFLK+304.207, +304.207GGMIQTAEQYQFLHHTLALYAGQLPEEPSP, +304.207LVAEVEESPETAAHPGPIVVHC+57.021SAGIGR, +304.207GSNVALMLDVR, +304.207GSNVALM+15.995LDVR, +304.207HILFSAWPDHQTPESAGPLLR, +304.207IGC+57.021QQLK+304.207	modularity <= 0	1	0.8857289750575527	0.33193311765990163	0.1360643468469301	0.07014918868572934	0.04921667290476489	0.02854083913291898	0.01600894467339403	1	0.8549823711140581	0.23313938370850487	0.10306329640706459	0.052651782401351654	0.06478025782770641	0.026171434155145036	0.026254474109647076	1	1.0114644449434105	0.4119866906351206	0.21254092570235558	0.1170675147411044	0.0930866787335031	0.07139892877635746	0.05541870192037852	1	0.8992868845218087	0.3330243064216489	0.13617155234764855	0.08516952721741611	0.06123238952134239	0.039718702223985415	0.03146502820217391	1	0.9496341916858185	0.3959755432952411	0.17905139889130006	0.12946147018703225	0.11439671407388569	0.08836354590926741	0.06616060184318608	1	0.9580677632063447	0.4878543592692356	0.2393228597372087	0.15583693045272165	0.1408667552447318	0.11634852101665674	0.08789175982535347	1	0.9709286600068607	0.7858946955783189	0.5383245417373176	0.3484424921804757	0.21094687358270436	0.1411910141886132	0.12551424757284782	1	0.9195218245155279	0.32223866019373465	0.14947921473518613	0.10021540466127042	0.06155244167792489	0.05185003159082303	0.034720811451672835	1	0.8454070952024301	0.41971266979712785	0.21395274778228507	0.15590335546676376	0.10218355301518135	0.08733846842166501	0.07641075193108508	1	0.9465245570265381	0.2562647807176271	0.06578839008200185	0.038529332196938805	0.023786288777774837	0.016452279527278152	0.0111583276730311	1	0.9558220139988848	0.32246752094637515	0.14045673294813227	0.09307200148873909	0.07648671071082941	0.06329201121714498	0.04704205314130451	1	0.9870470389621221	0.43845147442441074	0.2537680331748258	0.16554956510064334	0.1061528821320795	0.10908030104687343	0.040366445804882405	1	0.8780399001459862	0.38580135346830086	0.16875578484164197	0.09609282920627063	0.0726620045209958	0.049160007789978054	0.044518266075421364	1	0.8899456422237777	0.5338354252693932	0.39945940582602524	0.29806546396073175	0.2506102818359771	0.21198734510090644	0.1552481641746359	1	0.9010801451896778	0.3408379852299715	0.13091385339360556	0.06185134007534981	0.044392000715939114	0.03653788620877664	0.029063250418272492	1	0.9273139467532385	0.2961774568372652	0.08431006216789405	0.0368914505177049	0.026164068012544603	0.01833850739846874	0.012820656331591171	1	0.9785498694911082	0.7359289794651847	0.5414862334859512	0.34247046186151336	0.2113171224532491	0.12555919340796753	0.08417325885902298	1	0.8964841415088584	0.3843308239905981	0.17983239191057232	0.16512995664995128	0.11800849412650143	0.09102208997599255	0.06563326201245286	1	0.8568770901841856	0.675302097296203	0.4908736900270577	0.29459624722433664	0.22161416582609159	0.1681117253707917	0.12166309365123902	1	0.8574771000096439	0.32521329594259873	0.13613734436362107	0.089131139940352	0.06924250215806153	0.049583211541416275	0.038245985614429996	1	0.8500453784156801	0.2276883031130072	0.10693774383462004	0.057912701269214086	0.034886190279863574	0.0216859745469517	0.01391071930664592	1	0.962579815095499	0.35276089574383124	0.13350724179560422	0.09500538044226976	0.07071275933786259	0.060957128138861165	0.05222379864282332
EXO5	0	EXO5_0	+304.207EPQGVDVEEAWK+304.207, +304.207ELPGFLAPEK+304.207, +304.207IEYIHQETATVLGTEIVAFK+304.207, +304.207AAVLDTGASIHLAR, +304.207EDAWAIK+304.207, +304.207ELELHDLVTVPVTTK+304.207, +304.207GELELAELK+304.207	modularity <= 0	NA	NA	NA	NA	NA	NA	NA	NA	1	0.8791227304936997	0.7021249429518485	0.6198412683638903	0.49082719871389247	0.3492947811468833	0.14215344251643952	0.10320715968094542	1	1.0092816064486294	0.6427281678352205	0.4999806157670253	0.40425326411255197	0.28498720375871717	0.15919569889839078	0.11611014647863063	NA	NA	NA	NA	NA	NA	NA	NA	1	1.0107277821742224	0.8927518777810362	0.786328040637944	0.6713578651947938	0.4298492130408705	0.16276906733225988	0.06247272538023694	1	0.8779230657096809	0.7153386721237428	0.5154978056981165	0.4394651270541434	0.29876988849038716	0.15337340131283705	0.09880253555699041	1	0.9260435890066271	0.88123680421039	0.7436198649251902	0.6566070294100839	0.419065483479957	0.19243827971127586	0.10420236789389772	1	0.9130744853406134	0.7627278881735038	0.6779295183331351	0.5817276923983693	0.3978388708742605	0.2071122755175392	0.11521864952873329	1	0.9243367835605217	0.8214258687157192	0.6870797820725943	0.5366282953372405	0.34822605401539813	0.14138048925182412	0.06943481995907362	1	0.8304480420984388	0.4979622899701818	0.33522336910226536	0.23748283929594727	0.19884307002364576	0.15126375261002184	0.12109264321836202	1	0.7611545855820974	0.5593024606022999	0.37696660648082375	0.23956447917692014	0.17480827685369388	0.11764353526506914	0.08256528159033799	1	0.7944692110641268	0.4983360264997127	0.36956869244337887	0.30498117418351195	0.11302999597190075	0.13027148574580927	0.04890143550235722	1	0.7697563918645266	0.6570956136311822	0.521040860919217	0.33379890167950793	0.3240798403601028	0.20539822694677135	0.15548692255487373	1	0.7518077042040716	0.4779069776221855	0.2925183174119143	0.701401393561934	0.1183573984188601	0.11255780248941988	0.0712245008422952	1	0.9387407663813367	0.8884863121079314	0.8029401526352633	0.6832845133166525	0.45914731301999556	0.20250937855697612	0.07956567977851471	1	0.8203580575794698	0.6441118453338781	0.4817807524399794	0.3235765698033121	0.2135489886864423	0.09346518799069649	0.049396409972385556	1	0.8031475704838507	0.7184921333296952	0.5582382292094155	0.5272427574435227	0.36543781332327113	0.15024515670499697	0.08214219612573213	1	0.7690315142779168	0.6827082989362724	0.4763008399069569	0.4912159238552156	0.3338992996701939	0.18270850870553654	0.07731551489178899	1	0.8799349049735723	0.7941883792031781	0.6863768573378709	0.5560876458263595	0.3789059312893832	0.13173588141849485	0.05559548557521512	1	0.8297607473602042	0.675139446368645	0.6014671206855279	0.47315836415292295	0.3308412606065519	0.18768135357798713	0.10162057308489504	1	0.8055850875170425	0.6282897369671158	0.531171569524184	0.4172326730038809	0.26577660863928004	0.11698537273820313	0.05102482726190302	1	0.8139278976039179	0.6052898294794201	0.36423162746833376	0.24925930073571906	0.16631944831429393	0.13128111972844106	0.08088974537813431
AP3B2	0	AP3B2_0	+304.207YAEEQQDLALLSISTFQR, +304.207YDQNYDIR, +304.207DELVVAESVVVIK+304.207, +304.207DPNQLIR, +304.207IAPDVLR, +304.207GMFEPYLK+304.207, +304.207LLQMQPAQHGEIIK+304.207, +304.207LLQM+15.995QPAQHGEIIK+304.207, +304.207VPIIVPIMMLAIK+304.207, +304.207VPIIVPIM+15.995MLAIK+304.207, +304.207LVYVYLVR, +304.207VPIIVPIM+15.995M+15.995LAIK+304.207, +304.207GM+15.995FEPYLK+304.207, +304.207VPIIVPIMM+15.995LAIK+304.207, +304.207LYLTNSK+304.207	modularity <= 0	1	0.9083456881312285	0.8281384714284188	0.48902514826616966	0.0684802975246694	0.051538008435582934	0.030685741774442728	0.0136780964293297	1	0.9349719393689176	0.7308582667668242	0.5429878870082476	0.15506717231671693	0.10978904690161703	0.06503320415271037	0.05996081069868001	1	1.1740197830554744	1.0145180185737925	0.6098721932699462	0.21723926261606477	0.15298451311174252	0.11551636422611147	0.08157847617205938	1	1.0788773788693302	0.7335786309296806	0.46722251249130803	0.1463487094973573	0.10670893025598853	0.0724838280388808	0.0674571732483032	1	1.0239523124539947	0.8384532327088068	0.5731877398106267	0.15616931568249867	0.0682873142615011	0.05092327723278046	0.03500018447139073	1	1.0124918685169417	0.7681793284016976	0.5190798115362465	0.17796128765614094	0.11060546796167536	0.07612796978314001	0.041847322355614065	1	1.0703068341907422	0.9153352094800961	0.6388767007171394	0.3124448215590774	0.22879696992855902	0.11949803361191483	0.09094590591419893	1	0.9977110989633972	0.8969434955562805	0.6012925230540445	0.2579492392451791	0.19429822063497063	0.12773020478072014	0.05031518788934322	1	0.9725867429871851	0.883595033986106	0.5564002636551632	0.19598570262769868	0.11728942444403931	0.07301316784377969	0.05148262256693579	1	1.0086111781894536	0.8474021297415353	0.4995115929303967	0.14628571252596623	0.10311972276520398	0.07497192990940217	0.04367768658219297	1	0.9730757913869723	0.8076293552414354	0.46826086536680833	0.10324227893084642	0.05817931352292242	0.04704994060983586	0.04682559620305947	1	1.0043536615955782	0.8110198569343269	0.5039082716478098	0.14872880412049622	0.039169847842034235	0.08420404739627607	0.024168041747438074	1	0.8832761473436188	0.6096647275665446	0.3550311399289634	0.12191031912981459	0.11164163496532342	0.07934020694167956	0.04274485706007997	1	1.0089037203943467	0.7571314032738063	0.4447433964725098	0.13307246560360772	0.09495809987143526	0.06277327169262459	0.03507133092146737	1	0.7637547536969953	0.7813258269832675	0.4796867356370942	0.21524552022981644	0.13510067942732448	0.1025571915951852	0.05279778507223261	1	0.9744176596200492	0.9003229815403734	0.5647137811339091	0.14923919184497533	0.08266936253895085	0.04616873737455172	0.03391673475654741	1	0.9854462226370931	0.9318814808556474	0.7034593614563664	0.321975036441037	0.22192446028978366	0.10604934690674173	0.05669947797882424	1	0.9822504031652578	0.7578668351578739	0.4216821140587861	0.16347399663255244	0.10815782903429298	0.07421553060204694	0.04247033318757973	1	0.9502465357812685	0.7661314657385501	0.5043795879651769	0.14875148456105908	0.09807522101338167	0.05817497465682789	0.04857454435822399	1	0.8961947266982921	0.6381183252434041	0.40812234569954825	0.14239100444198136	0.12486634373054846	0.08305722286569674	0.04353317679491077	1	1.0036338065712214	0.7816406222056933	0.5950114246493985	0.2116298187678014	0.1314673334574137	0.07440593196376827	0.04998058527357785	1	0.9803246728904748	0.896407534439658	0.5990716096755956	0.2682165242896569	0.18937267930475946	0.11977532324785804	0.08754551170942121
MRNIP	0	MRNIP_0	+304.207QGSSPC+57.021LQENSADC+57.021SAGELR, +304.207SLEETVSASEEENVGHQQAGNVK+304.207, +304.207GVQDSGGSEVAWGPQK+304.207, +304.207TPWAEGGPLVLEAQNPR, +304.207MEEPGPR, +304.207ELWSPIQQVTATSSK+304.207, +304.207LNLLQGQVSELPLR, +304.207QSFLQAYGEGSGADC+57.021R, +304.207FSQDLPR, +304.207DSQELELEGTGVC+57.021FSK+304.207, +304.207ATHPVTSGSERPC+57.021GK+304.207	modularity <= 0	1	0.9794019210168516	0.7292093519138064	0.49083221757019596	0.27099890821222544	0.18161065746748217	0.1481137158099615	0.124518223884213	1	0.9426111915945837	0.6969682429280313	0.5973665372167298	0.3914250516542558	0.313800150825026	0.21203693309215266	0.3063234135326658	1	1.0742910568888417	0.8490310668611845	0.5943011221705548	0.32859923205272384	0.2249735479475074	0.1649426407167188	0.10944791775020198	1	0.8745167946092699	0.7293072492371511	0.6031385119892823	0.43112579188711836	0.2897597832630859	0.236242043616682	0.1996699998066457	1	1.061355862043975	0.9060897883848191	0.7015821766781452	0.4911339476523045	0.38847004537454877	0.31088151011303244	0.2572101023075848	1	0.9350615806724435	0.7874756077453203	0.6160534009661368	0.4082091132378637	0.26446605382070354	0.21838256540067574	0.15650169291621596	1	0.909288454479838	0.7739452134896374	0.5259070145770358	0.34675557760266795	0.24113408883363724	0.17690735284132436	0.17098381383573427	1	0.894831125553255	0.7402927137008802	0.5016876449400192	0.3551356923301535	0.20291773676844388	0.12073800952079936	0.13396052930153493	1	0.8907270837937723	0.7878801652436186	0.4793736393442849	0.3217432268182765	0.23456321779352324	0.19324195345911616	0.22626104380173964	1	0.9505532964971436	0.7209121364185291	0.40437666796113614	0.21852717893263704	0.14982372754629122	0.11074393854425296	0.10197737664990504	1	0.9571176769961499	0.7666232755685723	0.5356870402495871	0.2811202686962049	0.1815425431752494	0.12402200212711463	0.11004903518503562	1	0.9866407012080977	0.8248758335286519	0.6120789961294216	0.4172159973584366	0.12914561526956275	0.29302237586916274	0.15267771511196268	1	0.9082468391223382	0.8466194167883823	0.6556240384897628	0.34735715557821617	0.28897055264822946	0.2138097447374368	0.17466712417419425	1	0.9956644809244212	0.81351863388510115	0.5889147797893822	0.3850963000318053	0.27771865919012595	0.20465601532821678	0.16067551778780959	1	0.9066590713318324	0.6726500116385287	0.4444713727368963	0.2872727276236386	0.20006807027149717	0.1606198240238435	0.10907911246809363	1	0.8765847314557431	0.7594470783843078	0.48782503058199844	0.26725425169989314	0.14588811237528426	0.12087641268909641	0.11574597904519353	1	0.9765648681188525	0.8398662753697929	0.5924543789014464	0.37856400862586426	0.2768417360040427	0.2193339041949611	0.16267854441036478	1	0.8850045380724033	0.6287086957181608	0.4779892787068918	0.28870562885338735	0.22570204139817154	0.1653870000462192	0.12909010999586037	1	0.8989038786752298	0.6997091486534402	0.49375439678238925	0.2764012856546967	0.1980191046094793	0.13453406183196115	0.12334825447367424	1	0.9142846372155983	0.6065084557210811	0.3869498222212742	0.19256702785977664	0.15522677632067516	0.12617306451418842	0.12932807310250516	1	0.869427548168884	0.6265603772399055	0.4530524085625085	0.3017690741874645	0.19771803265853313	0.14654577221618575	0.12455576877199159	1	0.9977602812827703	0.840719231473488	0.6033142411372362	0.4524031073348177	0.3511889697690934	0.3192847421394358	0.2773110582983348
MOB2	0	MOB2_0	+304.207LVTDEDVFPTK+304.207, +304.207EFNLLDPK+304.207, +304.207ETAIMDDLTEVLC+57.021SGAGGVHSGGSGDGAGSGGPGAQNHVK+304.207, +304.207EFPSSFESLVR, +304.207AYLEPEHTK+304.207, +304.207ITDFQFK+304.207, +304.207C+57.021TAPQYVDFVMSSVQK+304.207, +304.207ELVVLPR, +304.207ETAIM+15.995DDLTEVLC+57.021SGAGGVHSGGSGDGAGSGGPGAQNHVK+304.207, +304.207K+304.207PAAEER, +304.207C+57.021TAPQYVDFVM+15.995SSVQK+304.207	modularity <= 0	1	0.9505654929369352	0.7095860435468049	0.19934278791150947	0.07994194583205616	0.05118586484523495	0.029089737321245753	0.01985715558478266	1	0.9562726048761353	0.7646371701826722	0.2964074047525328	0.06764003580199766	0.06121030458675336	0.038043900454872215	0.028939213147693616	1	0.9841606127395547	0.8647489511203343	0.26197472941377975	0.10225521442663407	0.08527483887686889	0.04338360862337029	0.0350332416664179	1	0.9831849435212345	0.7424391530688257	0.18428071313831287	0.03722325178293963	0.028528290959097664	0.023911784403547822	0.01919509327214788	1	0.9931258065952618	0.8240010790028591	0.17610169798166314	0.06246228932231622	0.043809749771022775	0.02628081905497304	0.01829373846463256	1	0.9808627925486718	0.78369004250271	0.2900488505051698	0.11849260200374985	0.08121779280297994	0.0649544120290158	0.04663931886011469	1	0.9811339243603985	0.8154675137749825	0.2921675736756785	0.08149022516691296	0.05489966073442603	0.03697640876198894	0.029904353199096154	1	1.012799538757761	0.7865400638713531	0.32315261044459115	0.1154075605770777	0.05071929063348559	0.031891576243584505	0.02829907399595008	1	1.000547788420089	0.7985933559159928	0.27604580690579805	0.07633121931327781	0.039409580522571284	0.024800006000793694	0.016876855963334342	1	1.0681848615285718	0.774186926939931	0.29476776397157084	0.1130291273644936	0.050940647736942964	0.022167921956618163	0.017069381990652478	1	1.0015389983977143	0.7467999170566295	0.20945085740882372	0.05794566772408086	0.04274467181231531	0.024763504731227293	0.016453928895383416	1	0.8817444673032222	0.7062581004628401	0.3096562907205483	0.06987636988885453	0.029223991503010485	0.06729522930437082	0.015231924581944972	1	0.9963325245365711	0.9081902684586083	0.3483802791151156	0.08028613980594604	0.06622691470228126	0.04770856000861964	0.035845619838798935	1	0.9867251029670194	0.8268611266227124	0.2842279945090031	0.12672733248065612	0.10437754187053178	0.08222467097332682	0.05723516219692011	1	0.9328574360413984	0.6864087483533905	0.23384566151818856	0.11600993805125401	0.08283296824858076	0.03661792260940615	0.01908632474658144	1	0.9577920243079305	0.7851266942399548	0.30831828873169315	0.09001395887924667	0.05396852973472438	0.03368283277465276	0.024597260385203212	1	0.8991939956599393	0.8050858716544882	0.3279609427506867	0.1408351807446171	0.06605528182237998	0.03851531660998402	0.025174767171491752	1	0.9648686424606487	0.7134524323069936	0.2834430203007674	0.16791493102221797	0.1277255178215366	0.1026597896406272	0.07770946396948715	1	0.9056699647433224	0.6403831315259889	0.24737972525415355	0.0999116684931308	0.07686613151427821	0.042972201595391106	0.028441626637121287	1	0.9550975055468451	0.630956349431122	0.270406614334418	0.10472619961887754	0.06571469113702415	0.03414258436905881	0.017774252738097962	1	1.0167226473587567	0.6628781325010538	0.2583721421092182	0.14314296724993458	0.08299149611543835	0.030407704554721568	0.01693592964203059	1	0.9769941740424447	0.7761521514341179	0.22046039399548767	0.06375862840544547	0.03523855544746612	0.02374544042554938	0.01812151557737162
GNA15	0	GNA15_0	+304.207ITEEGYVPTAQDVLR, +304.207TDILEEK+304.207, +304.207VDQEINR, +304.207MYTGC+57.021VDGPEGSK+304.207, +304.207EFHLLDSAVYYLSHLER, +304.207STSVILFLNK+304.207, +304.207YLDEINLL, +304.207M+15.995YTGC+57.021VDGPEGSK+304.207, +304.207AMIEAMER, +304.207HHASLVM+15.995SQDPYK+304.207, +304.207LFSHYTC+57.021ATDTQNIR, +304.207ESLALFGTILELPWFK+304.207	modularity <= 0	1	0.8377716577810528	0.7997403190982993	0.789466856408678	0.5687935141358105	0.3357052078588655	0.09795954796799425	0.03304789390993421	1	1.1186251409201369	0.9584703378570717	1.0902064704369925	0.9748371605276362	0.5883756120726225	0.09332489809898581	0.016479208130373978	1	0.9171172969248164	0.8858351548458531	0.9350292771216544	0.8364294025830297	0.5657429808394492	0.14482203693483028	0.058031945403461675	1	0.8498184830027543	0.6858958522820117	0.73861615922406465	0.5479732037330267	0.29671321094283654	0.09867231424432023	0.057160559515201874	1	0.8860576054733498	0.6999273646494037	0.6313123529644651	0.41341298466817605	0.21711497802872326	0.08083821661467212	0.040387982778919244	1	1.0057396490100667	0.8759951214811028	1.0328735966438483	0.9907161921360137	0.7639055293401189	0.1907755498222892	0.0500064418920908	1	1.0410912434564006	0.8228708589016852	0.7514086367769655	0.6098717458515078	0.3587254092528486	0.052177202429372634	0.026412655747584852	1	1.0216570515731298	0.849002305864507	0.6922894475584032	0.4229856942057436	0.17576618002950745	0.06108992062038059	0.07198717719511336	1	1.0215666749815078	0.9962709739839619	0.8761181465308031	0.6788125054281107	0.48745453182989096	0.20636594338155856	0.07126661751318278	1	1.0866622461405107	0.9369612025238259	0.8297941333849358	0.48403583463506306	0.2963784132818397	0.1720150726299423	0.13383074762376307	1	0.9241727582682003	0.6837054591904834	0.5696351891872243	0.4957352543414697	0.32871174214666093	0.17343116415417525	0.0890376686025642	1	0.986011477118207	0.791297157153397	0.9452945305531257	0.6640818433192707	0.17162476870159427	0.11965101571403786	0.021554221919979487	1	0.8769636398796034	0.8974832643610584	1.0090948954751473	0.9399621294291721	0.5507499170217535	0.0790117264646748	0.040464562044460084	1	1.0633385304251077	1.0776569911029366	1.3009935365036043	1.6176212230258287	1.3659348139624827	0.3329368062238713	0.036497746500015874	1	0.6803833102317166	0.9020682336875235	1.1846230073723747	1.432288232839957	1.199944707480777	0.3198685741485607	0.03853524592497363	1	0.8978056733233012	0.8028480656351562	0.8173597009702472	0.5210480246679136	0.38078898479303197	0.11689148928584966	0.053050233279528576	1	0.9840039943577696	0.9047882539688726	0.7069206949743565	0.42663260735879194	0.2258982988830471	0.14538721697429516	0.10141360304317537	1	0.9593147059668734	0.8845044130201074	0.921235929637024	1.0508550259814096	0.573451134199331	0.17706612756827222	0.048924444984260455	1	0.9144015967832749	0.848228604806611	0.79523873394871	0.7380712667745879	0.5573566529590661	0.07807491952319544	0.022943196910653708	1	0.8756830644886321	0.7744644758833622	0.5208712158524789	0.20251607862492865	0.08189213383023977	0.03624109431641324	0.020124602264348344	1	1.0938317773579254	0.9145701026513716	0.8671926536739023	0.5456198224763734	0.2179856446409316	0.05366457214597444	0.023935373934751678	1	0.9977638573676022	0.9841611583684889	0.8250171533353193	0.6353348199557273	0.38981248210173625	0.14437395646396797	0.05633539769961241
RAD51B	0	RAD51B_0	+304.207ELTC+57.021DEVLQR, +304.207EFDAQLQGNLK+304.207, +304.207VGLSQELC+57.021DR, +304.207LILQYLDSER, +304.207LVEIAESR, +304.207YFNTEEK+304.207, +304.207HQILTC+57.021QDFLC+57.021LSPLELM+15.995K+304.207, +304.207LVILDSVASVVR, +304.207SPLAPFTSFVYTIK+304.207, +304.207VTGLSYR, +304.207IESLEEEIISK+304.207, +304.207EEGLVLQGQEK+304.207P, +304.207GVHELLC+57.021MVSR	modularity <= 0	1	0.9239768490105006	0.8339331636242624	0.7264080064343078	0.5671729665400247	0.3520637620756581	0.10970242984074093	0.04069793341057355	1	0.9185854823515102	0.8561029968377687	0.7661904378116079	0.5519584083044944	0.29939713189952016	0.08185313522249721	0.05342599147067829	1	1.0771612806316342	0.9509774909524461	0.8145628420960481	0.6604799328431001	0.40001636630389226	0.11343328508333814	0.04571953352306679	1	0.9003514506600172	0.8171803155268886	0.7115448346445841	0.5765106932445658	0.37193983877699005	0.12405464443691956	0.07406290684206468	1	0.9789453289986962	0.8478574184755094	0.6549296283864987	0.5332707216915311	0.3823475891660045	0.1623318086317058	0.046550584077126096	1	0.9537488093762704	0.8275100874458831	0.7106790314564748	0.5606223753193894	0.40025444855189624	0.169565268054803	0.08113831538328668	1	1.0035079277309016	0.9326985596852937	0.8178494982252084	0.7188300833921524	0.5063899125307018	0.1361559157156209	0.050276794717376116	1	0.9833100467380962	0.852027846569061	0.7710737866712756	0.6115269087780049	0.34863469136040265	0.10677234257501747	0.05009830680036034	1	0.9322505962315366	0.8276638704268287	0.6640849967797532	0.5632671547381939	0.39109695089343677	0.1192320984515413	0.02408630958744496	1	0.9430818176736999	0.8239788881142203	0.6364072603672798	0.5380632668551298	0.38060780661833177	0.11422085823784639	0.03257299022179326	1	0.9528956474480458	0.8092194661427253	0.7065041545785564	0.6295280795534944	0.4862386899722514	0.19597023739478706	0.03987613776175988	1	0.942634006431414	0.776997351122696	0.6564428702944795	0.5332231502967139	0.18978034611560934	0.1459163787081988	0.032015712300447106	1	0.9445149619727169	0.8809811147696518	0.6667659325956088	0.5093705124263458	0.32206208543691384	0.14522121444991057	0.10900125107212658	1	0.9706640686636155	0.8447359318134698	0.708660978232496	0.5444616426096568	0.33335109114617745	0.09453727198202544	0.05107389748077296	1	0.9418320550350061	0.7802650891352655	0.6566294923177498	0.5314220555915182	0.3939041436039277	0.11105293402012043	0.036875798521501184	1	0.9321497551296876	0.8548266927027327	0.687491454428512	0.5675651947913535	0.364957855544653	0.09338712734681275	0.028523686328046697	1	0.9223652049542936	0.8817042793028819	0.6539493408744539	0.5129181690383172	0.31209205214560076	0.11064783154323665	0.04972080817105373	1	0.965452625765067	0.750069473447741	0.6497997540201058	0.540218592274689	0.37063499519345666	0.15347052990349655	0.09812847101011293	1	0.923447900979287	0.8018549074995114	0.7236052176003852	0.6161931783010506	0.4840427690868286	0.11567645994504716	0.025321666326878076	1	0.9694912262792716	0.8522721272001579	0.7404811010239021	0.5619566508063535	0.3366065925422549	0.09268542411753407	0.04279885833007619	1	0.9664094125196395	0.8256022597998449	0.6955557544172488	0.4851435940164129	0.2788869193715629	0.13915879024463643	0.0726348773427368	1	0.9716219965718017	0.8624737299262802	0.7227396273070171	0.6421193972953861	0.4873821545637152	0.20150667008233014	0.07008251399323222
BLOC1S1	0	BLOC1S1_0	+304.207EIGDVENWAR, +304.207SIELDMR, +304.207SIELDM+15.995R, +304.207EAITAATC+57.021LTEALVDHLNVGVAQAYM+15.995NQR, +304.207EAITAATC+57.021LTEALVDHLNVGVAQAYMNQR, +304.207QTGQWIGM+15.995VENFNQALK+304.207, +304.207QTGQWIGMVENFNQALK+304.207, +304.207TLQVQAAQFAK+304.207, +304.207TIATALEYVYK+304.207	modularity <= 0	1	0.955835641324955	0.8720838686933202	0.7322670269336854	0.507783833158969	0.35039230011707845	0.18526975339355936	0.05658920443459669	1	0.9848881593120327	0.7944352541887783	0.7613072587885343	0.5213701907427833	0.33761277809362783	0.09754968203558924	0.06590787103200675	1	0.9995671419493246	0.8959214346774071	0.7655912115764877	0.5703415520556481	0.4524743387838911	0.2093247108818163	0.08406681826286938	1	0.9189118186782325	0.8290542767032255	0.7587598287485803	0.5790872428307094	0.3389603880229071	0.13796262298971187	0.06264090165876185	1	1.0484701716678346	0.8903224368812866	0.8666183182977316	0.6955077829111512	0.5135989355644834	0.2349838059347895	0.05467799797580421	1	0.998129968011478	0.877179642179011	0.7480158578267482	0.5756204521412147	0.4234522541758222	0.22115955222045633	0.07475151161069205	1	0.9765971132639585	0.8780473657991674	0.7201590066337147	0.5937279180134254	0.4433929342910368	0.2027667601930375	0.05553248487842852	1	0.9457153504918141	0.9376803735450913	0.780201252508732	0.6981039381423191	0.44477462223116954	0.14321954784743887	0.055513952938554795	1	0.9811117607369977	0.9022718645973433	0.7392536432599632	0.5154208372978354	0.32603251318325777	0.1874776379057914	0.09156508139892419	1	0.9874493849987924	0.8999126219419684	0.8282314018554655	0.6579925586067059	0.45665511665084335	0.2086489280138986	0.03564460398786422	1	0.9405080018416248	0.848058425726658	0.6632979506369171	0.6171082437138254	0.38587967249337546	0.1911260179531721	0.036226095922479815	1	1.0237333296307973	0.9529414729087013	0.7627647620232523	0.5619738874081283	0.06235690251303129	0.19271374177070733	0.024087093036824967	1	0.9245402346700942	0.886723555295632	0.689956217906428	0.5336740977343128	0.3924548776550137	0.20667758804854916	0.07630858535438449	1	1.001883361020781	0.9353021187021268	0.7873745113062793	0.589452801243226	0.4050960696826735	0.22387902902089815	0.07660020012299064	1	0.9497318101376181	0.7943466231840324	0.6529718490528339	0.532448805565745	0.3821568492571081	0.20367257558357	0.07809621298399969	1	1.0392196155287932	0.8758038849630013	0.7626000955295713	0.5973992897375174	0.41203876589356503	0.18312075532330865	0.021182583882678314	1	0.9697849298528545	0.877308741273884	0.7378331647822781	0.6122247802018144	0.4435434756913732	0.17006534132654078	0.036539270045947037	1	0.9425800787009206	0.779789118607866	0.6414703428282938	0.5424069396486716	0.3845153713202259	0.21890843984959582	0.0616632519320941	1	0.9482319089606759	0.8630611032853647	0.732765977056309	0.5916361629967044	0.4069275622934695	0.1543177472502716	0.019962057870955893	1	1.0331048565210725	0.7929281439326022	0.7815140376533278	0.5027496334347504	0.40939163892528263	0.2600372751066235	0.08427874663616751	1	1.016879370983291	0.8552089842845094	0.7265062650172794	0.6123517778610736	0.38360961500317453	0.19179144461009615	0.035865911315067896	1	0.9659618017329303	0.9638156714347802	0.7612415169893276	0.6947621257753607	0.5121704056696209	0.2798822769713708	0.10709440443206178
BCAS4	0	BCAS4_0	+304.207EVEETIEGMLLR, +304.207SDTSQILEENIPVLK+304.207, +304.207LEEFC+57.021SLADLIR, +304.207ELALFLTPEPGAEAK+304.207, +304.207TEDYFPVDAGEAQHHPR, +304.207SPAPVPVTYELPTLYR, +304.207EVEETIEGM+15.995LLR, +304.207M+15.995VGHHVAFLEADVLQAER, +304.207DHGAFPQALR	modularity <= 0	1	0.9224926206030658	0.8439821852310985	0.6661967254881315	0.27118240293465906	0.0939309501119222	0.04433197982114607	0.022094366303127305	1	0.973406902345297	0.7865181776857216	0.5737558021213823	0.15878685192066458	0.09209074123217803	0.04575520365200472	0.04356336732225134	1	1.0864882419929067	0.8901824894656307	0.5568646439992071	0.2116433987987881	0.1272435768602041	0.09161194734820984	0.07680476333619417	1	0.9691354286644202	0.8034073189542952	0.5665277265940264	0.23868073307015858	0.1373158747843709	0.08373314451117192	0.06031985021520182	1	0.7673146806216445	0.8878817370141795	0.6875970775281165	0.3154972701856259	0.12798077490660828	0.07386714305611668	0.05498238785815572	1	0.999579135235112	0.8998631530703984	0.6215349522742922	0.21905951574196975	0.09879455048969403	0.07621108636310331	0.04940954683817264	1	0.9722150324882873	0.8689567299744919	0.5836533277565851	0.28177047401952204	0.16948741845393903	0.11973310807682298	0.07062819665903784	1	1.4909985070686786	0.8719812551448664	0.6303438039486161	0.33741896127206417	0.16490297126594827	0.2348366409830751	0.0874703454085918	1	0.9365643271806174	0.8861146912644462	0.6251446065123244	0.22356666926337251	0.06916705898458321	0.04567323741299546	0.033627829732389036	1	0.9791410395604476	0.8211632968435513	0.5424105665240164	0.1914198302216529	0.10020087020977256	0.06743132880320972	0.04719437211437857	1	0.9760939345802508	0.7768907383148479	0.508223734466732	0.18353862011944244	0.09684053457862328	0.06147569336064713	0.0446110509822937	1	0.9602460666913445	0.847321411045381	0.5595507292290942	0.22558196481200152	0.06224452393730208	0.10780775017258343	0.04732362804016559	1	0.9002476356500356	0.8591918461621804	0.6078313425122341	0.30505693596868283	0.26280657317716877	0.2639599686495759	0.18436027871255073	1	0.9811565604294801	0.8925210659168445	0.5985907597536752	0.23642789331456537	0.09911350561432887	0.08379626400325449	0.0514610316784741	1	0.9581430489512083	0.7866895265570106	0.5231988321794544	0.1646741410139998	0.0754123538455849	0.06666490640402435	0.04344105092044999	1	0.9096332605155096	0.8029623922374411	0.5512831740538596	0.2209984832732355	0.07478225265664029	0.037428837440493655	0.024774967716750772	1	0.987069594920823	0.8235359027393679	0.570557275442803	0.27594667428346414	0.15187116057440914	0.10791959369308093	0.06708919397976394	1	0.8880588996449306	0.6937881367674904	0.46711756344817534	0.31774170823060655	0.27515193692676637	0.23657631966327147	0.1458453439835221	1	0.8647764024978164	0.7250971446940033	0.49193502852003884	0.1857178978364427	0.11374061707296784	0.08100809862476961	0.06815140944572488	1	0.940939543705141	0.7926080591699924	0.5841913679515666	0.3097339283009397	0.1517199746173993	0.09847984164582545	0.06072245253547041	1	1.0989791369207198	0.8990741779589146	0.7296391767634236	0.2934815739887138	0.14056318799595519	0.08859167736898146	0.059489978681045726	1	1.0326669005420923	0.8688041913778825	0.5777349834720804	0.3580184426913927	0.2284258555149668	0.17890783975713806	0.11533681802215838
AK1	0	AK1_0	+304.207VNAEGSVDSVFSQVC+57.021THLDALK+304.207, +304.207EVQQGEEFER, +304.207IGQPTLLLYVDAGPETMTQR, +304.207GQLVPLETVLDM+15.995LR, +304.207IGQPTLLLYVDAGPETM+15.995TQR, +304.207GQLVPLETVLDMLR, +304.207ATEPVIAFYEK+304.207, +304.207LSEIMEK+304.207, +304.207LSEIM+15.995EK+304.207, +304.207GFLIDGYPR, +304.207YGYTHLSTGDLLR, +304.207VDDNEETIK+304.207, +304.207IIFVVGGPGSGK+304.207, +304.207SEVSSGSAR, +304.207VDDNEETIK+304.207K+304.207	modularity <= 0	1	0.9341197475005324	0.9026660424199067	0.748444489029098	0.6679285865668565	0.4969352575460359	0.4155058030217332	0.21340217361363947	1	0.9554545175208532	0.7588310079091416	0.6596604234884856	0.4532579487921588	0.31569229361437884	0.1966547856768887	0.1507449631489682	1	1.0142021863078334	0.9561700306877483	0.6290879865475489	0.2664704858768272	0.11691610782920374	0.08820089580439235	0.06943835944487874	1	1.0185250148905738	0.8033975528835232	0.6273633633151623	0.22006862402941582	0.09209378118101563	0.06593296192052549	0.05355084234893715	1	1.0479536892321475	0.9814313803890499	0.7606386269644775	0.41053028539862174	0.1897010273162645	0.12553796852333063	0.11288409324663325	1	0.998266432688022	0.849253509656504	0.6388004474701943	0.3731377023862287	0.2393537736249916	0.18753511989856003	0.1325379856743557	1	1.0080097040523988	0.9040345522476656	0.6601710360340076	0.2754176769152809	0.08586279042695047	0.03862525753508881	0.03433931296067135	1	0.9451252973044563	0.9601080266962574	0.7968721911292524	0.6983985846522	0.44520659754481273	0.28490404436625183	0.1973717321515114	1	0.9565210719652578	0.8798203778238385	0.6626954764557563	0.4646276357069685	0.3146098764704239	0.22103080732142774	0.1575987016962158	1	1.02197905755743	0.8512790463806449	0.6346790992581577	0.33429369934699144	0.21810919494848696	0.12598741472643146	0.08939988635074882	1	0.9783318189305206	0.8269822695053021	0.6399527769836594	0.28130502972367655	0.1105228478940795	0.06351657382082794	0.05848351647181422	1	0.9615354789705398	0.8782393645583741	0.628524023709815	0.4387250418970687	0.18341661121072125	0.2167784426473756	0.12498670106157617	1	1.0038419498231985	0.9144553252433925	0.7241014456486614	0.4837296621750462	0.36767809028894055	0.26301381808876756	0.19149665210346903	1	0.9971669529360498	0.9067947141407614	0.6349686809845185	0.3226414867673794	0.13996840582974593	0.08879654058763391	0.057845920736506164	1	1.020019371983733	0.4928819252045154	0.46887278620064926	0.5260877258061752	0.5071425224771933	0.2241255527592561	0.21288896852131953	NA	NA	NA	NA	NA	NA	NA	NA	1	0.9896474376993932	0.8311796229064576	0.6150023340112976	0.291213123375699	0.09743574877046848	0.05590633016958305	0.04027678557849573	1	0.9878738888489537	0.8229086717477351	0.5723083688936044	0.2439189451504714	0.10643585762713473	0.07229100300901813	0.05165710932551175	NA	NA	NA	NA	NA	NA	NA	NA	1	0.9394668969516897	0.8015087390154872	0.5948132429419062	0.2665868245056564	0.1428597680386802	0.1157841526387351	0.076463709485421	1	1.0362694160460062	0.8618532507447819	0.6350531918057462	0.24016216211829564	0.09486276386721545	0.05483249111297809	0.04585202380988474	1	0.9736237679464261	0.9118709241747295	0.6431515724673337	0.2858455817247702	0.09921765955714981	0.06570142614711293	0.04987368298636807
FAM98A	0	FAM98A_0	+304.207LDVTVQSFGWSDR, +304.207GPLLEDGALSQAVSAGASSPEFTK+304.207, +304.207AQEGGGSEVFQELK+304.207, +304.207IEAINQAIANEYEVR, +304.207GGRPNEIEPPPPEMPPWQK+304.207, +304.207NC+57.021LLLLTYLISELEAAR, +304.207GGRPNEIEPPPPEM+15.995PPWQK+304.207, +304.207HQGGWTDGGSGGGGGYQDGGYR, +304.207RLDVTVQSFGWSDR, +304.207K+304.207PM+15.995GPAHWEK+304.207, +304.207K+304.207PMGPAHWEK+304.207, +304.207TAC+57.021AINK+304.207	modularity <= 0	1	0.9326346172741267	0.7276211838878405	0.5400317637698396	0.14897444221212755	0.13785781841178038	0.09979505281127411	0.06538121164266561	1	0.8294411585536225	0.5322487887435466	0.5140840923494977	0.22565865490236767	0.19286540026010238	0.13368284987592266	0.1356256380884483	1	0.9933196252733237	1.8505081397954282	1.480974622483508	0.13946869079773327	0.11006656462373265	0.10437605098879454	0.08650447327379714	1	0.9581390027342224	0.8398364667124931	0.557742364355387	0.18681186729227497	0.13480912881982118	0.11439255878753456	0.07402587696669946	1	1.2632410537956464	0.9640225867382685	0.7964103201212777	0.12560605856335844	0.10388539238472745	0.09525288825490602	0.06895514274283687	1	1.0246216797137744	0.9434998483926338	0.6141027858241894	0.22454914214620492	0.13957279283534418	0.10282342463110457	0.06490649205318177	1	1.128960903629409	0.9281052190098787	0.47212303738163613	0.1860406588065852	0.13163786589404977	0.11510583809810158	0.08090231407989296	1	0.9861272637642985	0.7756823522399313	0.4350820109283005	0.1501991574802104	0.08395947873323263	0.05183258662016174	0.050180598211038846	1	1.2863386328584818	0.9768967247889876	0.3101502727918236	0.1048590719855153	0.06328893551794741	0.044202088028417234	0.024489807547783307	1	1.3586606484976098	0.8725948178731966	0.44652560387016454	0.17134624268270424	0.12542386574365755	0.07308756486836201	0.06637966766312395	1	1.032707976905431	0.9343844637500318	0.5543933469203374	0.12658706932153427	0.09944408170551376	0.09593483225986801	0.08315576940408409	1	1.0069146132611442	0.82381338721648	0.4265817466874133	0.14764523563903634	0.043574427734339886	0.0854428080268271	0.03331286253579464	1	1.0518295683979184	0.9663632282652113	0.6392345660029245	0.11292526923873798	0.09638119985833586	0.05974911503427428	0.03486632770590738	1	1.0489701375479603	0.878168304820324	0.5101966233172662	0.19041710614475743	0.11061918836953136	0.07464093747855914	0.04529940877955982	1	0.9203170575625236	0.8297690398496894	0.4631091503068937	0.12092841098405642	0.09766691243057045	0.12777306622196313	0.09693128996398814	1	0.888085427520938	0.7952616083328269	0.46949808066710746	0.10512578051624025	0.0610527760518039	0.05007964771273736	0.0341363678547881	1	1.1259307122788325	0.9118335205440724	0.4994394107471427	0.16371188669437298	0.0981305893458956	0.0785560657213646	0.05165320318224222	1	0.8295732549978063	0.5526348511915576	0.2066108171964264	0.12331984641528503	0.07280124925746742	0.049555512969095224	0.030308036505672018	1	0.7859522719882438	0.7239839447426005	0.3922928189326576	0.11059165066041216	0.09803786754027315	0.071349734464807	0.04846108095660471	1	0.8523651768677982	0.5506011508347534	0.3059452436522491	0.09909478343680009	0.0732077505550261	0.0576619788430976	0.03322427331844649	1	0.8930572776809627	0.6587109190091295	0.44248958815764533	0.18779364948098978	0.12376867123476942	0.08603250869717012	0.05313002642976984	1	1.2204049146834346	1.0070831266231655	0.3749064425032238	0.20444436116528716	0.11949682711789397	0.09836987536257608	0.06418689985087361
UBTD2	0	UBTD2_0	+304.207SDYPMTDGQLR, +304.207RDEFWDTAPAFEGR, +304.207EIWDALK+304.207, +304.207YQLPVYC+57.021LAPPINM+15.995IEEK+304.207, +304.207LHAAEGVEPGSQR, +304.207STDTVFHMK+304.207, +304.207SDYPM+15.995TDGQLR, +304.207AAAHAFESNDHELAQAIIDGANITLPHGALTEC+57.021YDELGNR, +304.207STDTVFHM+15.995K+304.207, +304.207YQLPVYC+57.021LAPPINMIEEK+304.207	modularity <= 0	1	0.8487491259094756	0.834452805062652	0.8273152562081886	0.7132453731489531	0.5140342010243223	0.3609997074683705	0.19402420732473333	1	1.038149586477376	1.0529381941898646	0.8701190918053404	1.0033561749362776	0.7530585158127558	0.6774716824272722	0.3548417815811771	1	0.9986305026430151	0.8878766316805671	0.7478526772442884	0.8348787756232089	0.6190596402392378	0.48779640794398166	0.3278456044754156	1	0.9080232708224676	0.851349264364779	0.8764944607658453	0.8198095009255607	0.6960559953958579	0.5439413113072343	0.3692751555867323	1	1.0076760065916668	0.9060198747624152	0.8285508874228837	0.6942228482745826	0.6328830202705008	0.4220696977534161	0.21191943296652038	1	1.0208706466403825	0.9389788739130696	0.833065730830671	0.7897026193468222	0.7301128542588555	0.5313683986378656	0.3054623895295872	1	1.0473840683868003	1.019182030186149	0.8867528663565132	0.8633591420777316	0.7737585519428027	0.6024677977931362	0.28578910558785153	1	0.9567282016446516	0.8720738356943575	0.7635666789366689	0.6363551029503908	0.5615258673619906	0.37730877272547	0.24897112416973322	1	0.9714388149713467	0.904705759757219	0.8640102897537797	0.7096500973489531	0.6127982307538151	0.40514912976064993	0.2851469342744465	1	1.067329367645299	0.8370430257388995	0.8447759158696643	0.8542609544609979	0.6239155268866766	0.5162502781988336	0.29697163958264733	1	0.9615886528146352	0.9690038225773842	0.913575933658187	0.8539342492497106	0.7158947279555622	0.4760257633735997	0.22195216642537188	1	0.9809945391819433	0.7994894690507884	0.8682236740086495	0.7978793639597361	0.595704682964385	0.4427594913069047	0.25807720179513277	1	1.0965604908114568	0.974713247337956	0.9882971275091521	0.7853391437165369	0.8002395089294781	0.4942916936782366	0.30153020740225095	1	0.9796008372942928	0.9411362061583693	0.8069601128219617	0.7450509924316765	0.6010975952274576	0.5028953634463219	0.27913305666923804	1	0.944806494141417	0.8347376108154693	0.7834820869752178	0.688237497886955	0.5682217706924967	0.49732110639715144	0.3312005287105463	1	0.9444337983876996	0.8807360318450216	0.7676670079300688	0.5975443954388373	0.5093284935306137	0.38255009080264324	0.24684417521463545	1	1.0494030733572126	1.0892425381144972	1.2280764979646037	0.997981111481648	1.047884171718152	0.5445094641099724	0.42695335262494427	1	0.8464242599561724	0.9433481188560583	0.858666644519054	0.8743491337061633	0.6690107459337177	0.5526609735669005	0.2444835234723117	1	0.8803995207309557	0.881753801117689	0.8510219376172221	0.7426532141393378	0.7249300390961244	0.4575849715588813	0.26270290000674507	1	0.9444963433582887	0.8140930822677093	0.6499821405188505	0.6924995291539789	0.3981251400179555	0.28063654369479857	0.1803181225884797	1	0.8838670556736016	0.8905101089771094	0.7465295353655779	0.7967474185629739	0.6287850107610009	0.4126366178680296	0.23374069807096018	1	0.9966415764218471	0.9652897837992983	1.0063938192830413	0.8899847429884	0.7813612055315841	0.6254952629262468	0.3089883317482659
GPATCH2L	0	GPATCH2L_0	+304.207MEC+57.021ETDEQK+304.207, +304.207VSDWSYER, +304.207WAPDHC+57.021SEVER, +304.207ENTPWTSSGHGLC+57.021ESAENR, +304.207ATDATTATFFK+304.207, +304.207ISHIISDPR, +304.207M+15.995EC+57.021ETDEQK+304.207, +304.207ETSINTLGTER, +304.207FSDSTFLLPSR	modularity <= 0	1	0.7944323208593501	0.4904507674163425	0.3911683372277283	0.218207494066804	0.16180126741423248	0.11276047299034789	0.11714676211077626	1	0.7916544373092111	0.4634401419330096	0.4177202131177324	0.25159546629754986	0.1985650242507205	0.12207911383406889	0.19534708979828347	1	1.0450000871547296	0.6038578911884083	0.3502919053011086	0.21505043461101228	0.1853804441232626	0.15086609716472218	0.13867497082083577	1	0.8083401874457056	0.5433225064661633	0.4425858354645415	0.29254718350285946	0.232147055120905	0.22137166706908296	0.2580784283512367	1	1.1127628226003807	0.5978021648259976	0.4944674088542916	0.33736496394236676	0.28062627525870804	0.26002220077385013	0.31876132792384093	1	0.845940675899268	0.6199104167762415	0.4210544733371131	0.27062050748445304	0.19439066607599012	0.17992745431035537	0.18410802434735993	1	0.8558426993736262	0.5683543319705623	0.3791303633083742	0.22517203088549254	0.1741175075431456	0.11344942525701165	0.1120471399896524	1	0.7996345835378365	0.5510423256594463	0.40343858432133134	0.25491858495076075	0.17126601494374255	0.13034127785405664	0.11841190857985312	1	0.8200958769264358	0.5826592592801157	0.3666212385751627	0.23926150483173453	0.19055781799159974	0.17759495303256578	0.25639649305850193	1	0.8111772039357171	0.49698598949659706	0.3172036841123098	0.15847638255268415	0.13192928300848963	0.11672327350990695	0.15632710932269303	1	0.7860321514258244	0.4878405478826832	0.29628824412172955	0.16217664340705507	0.1073115388170898	0.103852528117729	0.15739950650051335	1	0.8585720691459099	0.6106164679220389	0.4593810969425662	0.38678087927813676	0.11201528332931938	0.3273608605612388	0.24088804449436713	1	0.8431459971304247	0.6681170852714742	0.524388004984125	0.31526580320370035	0.3315084618705628	0.2794781628403221	0.3068900430251785	1	0.9007922685464161	0.6052283414390651	0.38014461051575016	0.20322969020279813	0.17334057594629906	0.1429528512304672	0.1707373341071667	1	0.7380784908660349	0.5329620302323178	0.37264795378318843	0.27104775665594794	0.23651223801204788	0.23610251899757215	0.20499657908436314	1	0.6908617994291792	0.5239888628992817	0.3751300831509668	0.20823895850114912	0.15744620409861748	0.11347387724613446	0.11013449173685708	1	0.7445852185607321	0.632221683275456	0.42836398642774465	0.2802791813696605	0.22171747653911136	0.1574660796020437	0.1452849216175679	1	0.7157792270867266	0.5747798173460015	0.34785850166088494	0.33005053756283986	0.21084730492337533	0.23693261427743403	0.18100114001595238	1	0.5997814504557433	0.4315250419182717	0.3209209495965754	0.16651005925893925	0.1460425270856282	0.10638982299600902	0.1290872098708438	1	0.7524736108931137	0.4855231336175766	0.39336482670366363	0.2609227117154394	0.18599382081486773	0.13299261741996363	0.12794678180818564	1	0.7996848664172006	0.533600792181619	0.4049135537161251	0.279014014904092	0.190111889019707	0.1336328828062423	0.11882893536164646	1	0.9157796654118088	0.6522012218790016	0.3912915590104116	0.3700310471408726	0.2849681282646698	0.27755129075252677	0.33214316353700263
TFDP2	0	TFDP2_0	+304.207FIDSDFSESK+304.207, +304.207VYDALNVLM+15.995AM+15.995NIISK+304.207, +304.207VYDALNVLM+15.995AMNIISK+304.207, +304.207AQLQELLLQQIAFK+304.207, +304.207C+57.021SLEDLK+304.207, +304.207WIGLPTNSAQEC+57.021QNLEIEK+304.207, +304.207TVIDC+57.021SISSDK+304.207	modularity <= 0	1	0.914857554968055	0.718050049840383	0.4727020094020436	0.2739856150073569	0.19108306516769671	0.11462065559295075	0.06646784379637692	NA	NA	NA	NA	NA	NA	NA	NA	1	1.0731032384084536	0.6188722886234322	0.40929946906002124	0.16128286753878976	0.08529122294888226	0.053354706127976756	0.04453369487836584	1	0.8567823507255942	0.6454483959322744	0.49935109793503496	0.2849841403255764	0.14478406345568548	0.09313605696781889	0.0692247561648248	1	0.9877790133424476	0.7216757201442932	0.5075663854076673	0.2423670010949941	0.10416277907910598	0.07742853424670575	0.05981433567780188	1	0.8709946246672202	0.6856272586245077	0.49119335043222984	0.32187621022428314	0.14046122966512462	0.09367808569853017	0.06513522044808792	NA	NA	NA	NA	NA	NA	NA	NA	1	0.8669367750308408	0.6769968837343943	0.4384392963615598	0.18859760158469469	0.049744221139000205	0.021604102189868035	0.01370389804641771	1	0.8433188947710576	0.6540773123442164	0.4713589515672647	0.3085520892375286	0.28991679337690285	0.18253645985886918	0.1321383586513138	1	0.838965870690608	0.4812845316020237	0.2601837011180441	0.13136874457079653	0.0711158937459371	0.040604683750678564	0.02186968287613174	1	0.90573491381934	0.6753685198453705	0.5143366067123799	0.2123710367478597	0.11033810210179397	0.09245612293885494	0.07452763304039971	1	0.9095448716002441	0.7003023246104692	0.3834359167398353	0.16900545231138714	0.033369993045375496	0.07283975624675186	0.023217507737901724	NA	NA	NA	NA	NA	NA	NA	NA	1	0.8417685085245398	0.6197226961301615	0.40019629461981415	0.22777495367292014	0.14289582922264912	0.09018935585728502	0.053067836360225065	1	0.7666852935395103	0.5137312809863752	0.346448871939213	0.20662109030607173	0.127472620903013	0.10439963583297654	0.07337208327912062	1	0.8272053148546525	0.6267803690921058	0.3700372355996821	0.18398108007216282	0.08179930330830319	0.04826568797915208	0.0261378159303498	1	0.7893410460049629	0.6414622569463303	0.5116527581523376	0.3773912684095424	0.25469166054809	0.1807104659068232	0.10201686789415165	NA	NA	NA	NA	NA	NA	NA	NA	1	0.7177061471944985	0.5398560613239652	0.36390953648646696	0.1481034322645518	0.09606910525664028	0.05083067456573165	0.025796298760157724	1	0.804028589630377	0.5190014829551206	0.3998616225251663	0.22377457945429385	0.12998330475937636	0.07104754512309944	0.049735799250882826	1	0.8715477919095208	0.6695023049822327	0.455787735625846	0.2415956572379723	0.1136224514319645	0.07017842765557096	0.04478426751333981	1	0.9530632111946845	0.7545175069992641	0.48160059564005303	0.26234022785275807	0.07531028429671174	0.08570063768449217	0.05117171496056696
AIF1L	0	AIF1L_0	+304.207YSDEENLPEK+304.207, +304.207EFLC+57.021DQK+304.207, +304.207YMEFDLNNEGEIDLMSLK+304.207, +304.207MISEVTGGVSDTISYR, +304.207M+15.995ISEVTGGVSDTISYR, +304.207DFVNMM+15.995LGK+304.207, +304.207DFVNMMLGK+304.207, +304.207DFVNM+15.995M+15.995LGK+304.207, +304.207LVMMFEGK+304.207, +304.207ANESSPK+304.207, +304.207PVGPPPER, +304.207YM+15.995EFDLNNEGEIDLM+15.995SLK+304.207	modularity <= 0	1	0.9527214321036223	0.8782977656254959	0.7406601537548778	0.5504237414383063	0.2664974513237397	0.15644998923087092	0.10708347478864806	1	0.8833451965948147	0.7412728442090218	0.5969222712004082	0.39391056713408995	0.37970798633210184	0.2603787092259803	0.21983519650424585	1	1.0211997290593857	1.0029790046356506	0.9581376955591802	0.7978524921129149	0.48409652735326764	0.26517720530464195	0.1702906175740422	1	0.9272302623166881	0.6305348543458583	0.4910693706970768	0.24746044473546447	0.16482675810157993	0.10720953004396849	0.0769301437540949	1	0.9609927749038817	0.9766457505893547	0.9042156923516613	0.7407465446754271	0.3723717373415224	0.16865311774343686	0.12548646817695175	1	0.9339877414323609	0.8858380517091353	0.7496784637674003	0.5786343266030681	0.42786936725778363	0.3260066212904952	0.22408827401911408	1	0.996640908513882	0.966716698965197	0.929956123151855	0.9166849156020658	0.6651361132539221	0.27307953942143015	0.17328607596858728	NA	NA	NA	NA	NA	NA	NA	NA	1	0.9298891949033369	0.6424002743125912	0.49402538139750335	0.29052617309739	0.1468246051607558	0.16732465922179432	0.17717040624387675	1	0.9950369614470451	0.7818038200713299	0.6794661344276749	0.5210093415166174	0.4609716944801964	0.3664961678250197	0.37069406710054076	1	1.0059295653822204	0.8731972574653152	0.6939269182417929	0.5076434752521174	0.33436717388342974	0.19243784710899933	0.12109346048420183	NA	NA	NA	NA	NA	NA	NA	NA	1	0.9437363988535225	0.8721468346878376	0.760322346952061	0.5561871757626489	0.4586711903329164	0.30177640047610405	0.2358346964255417	1	1.0244130251704326	1.1036311708163586	1.1783485894502104	0.8845455912091987	0.41924355344203806	0.24463173742628042	0.2191779279769421	1	0.9585282498874117	0.8442542518660289	0.8013094109715926	0.6122665061634104	0.43015694940136123	0.32471965639932715	0.2709168582208267	NA	NA	NA	NA	NA	NA	NA	NA	1	0.9450200948039783	0.8944810513389365	0.9658755299294628	0.876903337213841	0.6677153226985025	0.39099671575291933	0.28000850561572094	1	1.0095409124692167	0.938212474389731	0.9274341926921459	0.8192314250903806	0.48151488520119856	0.16802953879651947	0.12986285881790144	NA	NA	NA	NA	NA	NA	NA	NA	NA	NA	NA	NA	NA	NA	NA	NA	NA	NA	NA	NA	NA	NA	NA	NA	1	0.8869248242692548	1.049595700871481	0.7448964541304361	0.571992180583421	0.44403070180587273	0.4100792735995347	0.31269746063831877
LRP5	0	LRP5_0	+304.207AIDYDPLDK+304.207, +304.207LYWTDSETNR, +304.207NLYWTDTGTDR, +304.207LYWADAK+304.207, +304.207DVIIDQLPDLM+15.995GLK+304.207	modularity <= 0	1	0.8949722796043637	0.6782973418734788	0.45537774602987463	0.28298218746929293	0.1687588924065512	0.07191932849774187	0.09006923056569198	1	0.9358055540569571	0.8099538477230174	0.6321297682064467	0.4523223529869224	0.3624516374768179	0.2634519311986416	0.24924503840395762	1	1.1746464040305644	1.0237143229783363	0.8308870463451203	0.66740221183277	0.7541415554014157	0.5522549247006379	0.4109847461310558	1	0.7697930735512438	1.1077293383460576	0.9050851374157043	0.38408250987327397	0.2307979953986043	0.19795191489880498	0.1417742450988493	1	0.9305094211057761	0.9038705855118163	0.5537873407849387	0.39503369678425565	0.22902330982948163	0.12707642828524848	0.11801427649970411	NA	NA	NA	NA	NA	NA	NA	NA	1	0.9143856945273027	0.8874254576561306	0.6106635288001371	0.45013429532376165	0.3401474793626808	0.2587078455019939	0.19508778268328786	1	0.9538601130887919	0.7514228755141159	0.5037578455040694	0.23624691434342623	0.1080925219647774	0.059619486663965666	0.05936570769077214	NA	NA	NA	NA	NA	NA	NA	NA	NA	NA	NA	NA	NA	NA	NA	NA	1	1.0242203977384579	1.1033570549587601	0.9868067447046063	0.2716208299932481	0.20692534210488842	0.12830861741842817	0.12034022030935293	NA	NA	NA	NA	NA	NA	NA	NA	NA	NA	NA	NA	NA	NA	NA	NA	NA	NA	NA	NA	NA	NA	NA	NA	1	2.441223473500414	1.0091690867185026	0.942596043688364	0.6598201753082655	0.4392217599442394	0.3257296263383802	0.27137907195746547	NA	NA	NA	NA	NA	NA	NA	NA	NA	NA	NA	NA	NA	NA	NA	NA	NA	NA	NA	NA	NA	NA	NA	NA	NA	NA	NA	NA	NA	NA	NA	NA	1	0.8907063006554622	0.5935223884315199	0.46433703789779496	0.2847558258341045	0.1522892159615397	0.06880287229878909	0.07939725617825655	NA	NA	NA	NA	NA	NA	NA	NA	NA	NA	NA	NA	NA	NA	NA	NA
THOC6	0	THOC6_0	+304.207SPEVLSGGEDGAVR, +304.207ENSLILAGGDC+57.021QLHTM+15.995DLETGTFTR, +304.207ENSLILAGGDC+57.021QLHTMDLETGTFTR, +304.207EVQTIEVYK+304.207, +304.207TSLEVPEINALLLVPK+304.207, +304.207HLLSAGDGEVK+304.207, +304.207VDVFTNLGYR, +304.207AWLWAEMLK+304.207, +304.207AWLWAEM+15.995LK+304.207, +304.207FLAAGNNYGQIAIFSLSSALSSEAK+304.207, +304.207C+57.021VNQWQLSGELK+304.207, +304.207AVPLAVPLGQTEVFQALQR, +304.207K+304.207PVVTFQAHDGPVYSMVSTDR, +304.207K+304.207PVVTFQAHDGPVYSM+15.995VSTDR, +304.207HVTFYQDLILSAGQGR, +304.207GHTDYIHC+57.021LALR	modularity <= 0	1	0.9344561151048605	0.8449797461097144	1.0271490268633903	0.5633370858941443	0.27676268357878736	0.07042153401940827	0.053323325118583925	1	0.9015144114779656	0.9271795268840552	1.122459305549164	0.5285725727838104	0.3677797546500968	0.0889917573076163	0.062412874250568955	1	1.120823842643615	1.2563098524201186	1.2029778339930526	0.535290523473632	0.28454338144469143	0.09462525228378475	0.07538448820363879	1	0.9657195656720923	0.8977766690816338	0.8032415622394659	0.3578689270851638	0.18100496782977293	0.03324891498013779	0.026885256792458415	1	1.0949610344191216	1.1782505991792833	1.1980864778381148	0.6006873618926302	0.23508388866088675	0.05394076165760227	0.05129706763322074	1	0.9782899428903068	0.936969143521564	0.9515261226042727	0.5368048906284956	0.27706860137039707	0.09696893098018837	0.06889852012919657	1	0.9745723477368471	1.0244004177343224	1.0623015700826308	0.45488604120629283	0.27245205509886167	0.057819098416305365	0.047550509653223196	1	1.0068419441522316	0.954763646532259	1.1357583577198507	0.6096153612637546	0.35860381977028266	0.07866305868723332	0.05790627948932116	1	1.0796078017825845	1.0960269893023413	0.9856346054702569	0.5615341421357642	0.27608715493438635	0.07200733449974543	0.05555349914479324	1	1.0635685920457953	0.9720081902092844	1.1002810420994034	0.6679267718510654	0.30589533773935024	0.09603090008058435	0.07251141385420772	1	1.0393483045382863	0.8716912613226224	1.006646566122171	0.6485852001253867	0.23761361872260064	0.049992806477545275	0.04449150687942046	1	0.9322428650066346	1.0085592008391961	0.9665978550743755	0.5901752790504179	0.1699816089986248	0.12870768160131774	0.06812185403865993	1	0.9755888547872695	1.0589974299012717	0.9055112781999649	0.45448774363286715	0.22350910704709734	0.065311758743499	0.05791474265969283	1	1.054272696931078	1.092666764513292	1.058078503849523	0.5165311747991315	0.31849128737852744	0.12639411119838742	0.08103604130833372	1	0.9321643829838719	0.8370016724327537	0.7796202530373526	0.4541254189947352	0.25174001570197074	0.07247329925848207	0.04540009953449501	1	0.9900098470568953	1.151040127468211	1.3397538025655775	0.7426658404185491	0.35056106639689516	0.05576031699228623	0.058852914866333775	1	0.9968750123170013	1.0123715371629964	1.0589753565742765	0.5316768744399505	0.3304978897737528	0.11165668089106387	0.07385912932004092	1	0.947296515108864	0.8356882942800458	0.9116717403115443	0.5595270930200812	0.32812253628502475	0.14336810734640104	0.08306538796589259	1	0.9201277529389164	0.98776650160545	1.1380148656535456	0.5367784731574764	0.2928855026614327	0.06337051667271885	0.036306196107854946	1	0.8847958385033862	0.8478646926208451	0.7870613801762344	0.39214082526520405	0.14746988765807387	0.056788440830359714	0.04130191633392604	1	0.9668730986193671	0.9263464524916275	1.0299325332863338	0.5497070392832782	0.29555762026943355	0.08690413655588287	0.06437727917804206	1	1.0057925037840012	1.2627483514677804	1.1810105132464195	0.5880169803382473	0.3743770692041899	0.09423952072449107	0.0456001751090402
WNT16	0	WNT16_0	+304.207DDLLYVNK+304.207, +304.207TSEGADGC+57.021NLLC+57.021C+57.021GR, +304.207SPNYC+57.021VEDK+304.207, +304.207C+57.021ESM+15.995TDVHTC+57.021K+304.207, +304.207ETAFIYAVM+15.995AAGLVHSVTR, +304.207ETAFIYAVMAAGLVHSVTR, +304.207YENSIQISDK+304.207, +304.207C+57.021ESMTDVHTC+57.021K+304.207, +304.207PYLLPSIR	modularity <= 0	1	0.9414654694246478	0.6350533437312347	0.31837740789418006	0.10092757737385251	0.05948345682071539	0.04389610911380472	0.030723925880138496	1	0.9173115352360945	0.7542855858075748	0.5811939633324157	0.4555309106797285	0.4673468879974253	0.3493748214444497	0.1884381391888413	1	1.0481903227605447	0.6240998735060688	0.2508450209993432	0.06788797843696513	0.04695875310218521	0.037561012457521616	0.027650990166627476	1	0.7389257324740048	0.7234568981447977	0.6115392425491427	0.3893998347846681	0.32979428374212305	0.2374373784328142	0.2509578402242564	1	0.7434407170793098	1.2446085204100852	0.7564461293038005	1.509649392076757	1.0899974525933462	0.7994076553342975	0.391339454455758	NA	NA	NA	NA	NA	NA	NA	NA	1	0.9894800667729091	0.8021491263071607	0.45451609061405984	0.20146023384135525	0.13241703880935363	0.09387614734500689	0.06901419685531245	NA	NA	NA	NA	NA	NA	NA	NA	NA	NA	NA	NA	NA	NA	NA	NA	1	1.0033005738456324	0.82220482352009	0.6427427699825555	0.484601595606629	0.39154570319394405	0.32816156842104444	0.2308239785851519	1	1.2181085423927196	1.5620392431033614	0.4889528922995896	1.1049614692200997	0.922763825099935	0.23061941042642692	0.11954216393356455	NA	NA	NA	NA	NA	NA	NA	NA	1	0.9003113392925018	0.7756219750958472	0.5075054963615391	0.306170070623857	0.2864757945311405	0.16942268049721382	0.10269182435660554	NA	NA	NA	NA	NA	NA	NA	NA	1	1.0311137515607385	0.8902631431661346	0.9170685481249221	0.5416438623013067	0.41996870140779513	0.46138858121194665	0.3147469766829399	NA	NA	NA	NA	NA	NA	NA	NA	1	0.9433999246865703	0.7005036524152737	0.47190124130132616	0.23208418037475778	0.1564754137777648	0.1279498474067084	0.08515393353866127	1	0.7470669417788096	0.47798674075037867	0.2525406463660404	0.1480204149216799	0.0952581440955187	0.07200939550601329	0.0495443236217826	NA	NA	NA	NA	NA	NA	NA	NA	NA	NA	NA	NA	NA	NA	NA	NA	NA	NA	NA	NA	NA	NA	NA	NA	NA	NA	NA	NA	NA	NA	NA	NA
UPRT	0	UPRT_0	+304.207GDFMFSADR, +304.207ILIQSDEETQR, +304.207SGEAMEQGLR, +304.207SIIQEFPEITILTTEVHPVAPTHFGQK+304.207, +304.207EC+57.021MVTTPTGYK+304.207, +304.207EC+57.021M+15.995VTTPTGYK+304.207, +304.207FPPDIYR, +304.207LLPMNDQIR, +304.207VLLM+15.995YPILSTGNTVIEAVK+304.207, +304.207VLLMYPILSTGNTVIEAVK+304.207, +304.207ELQTIIR, +304.207VLIEHGVQPSVIILLSLFSTPHGAK+304.207, +304.207SGEAM+15.995EQGLR, +304.207LVVEEGLNQLPYK+304.207, +304.207GDFM+15.995FSADR, +304.207LLPM+15.995NDQIR	modularity <= 0	1	0.9524106840661486	0.8329449931935566	0.7303469003879842	0.5783159858511044	0.42201843081915624	0.2730136081089281	0.12042278627890342	1	0.949640930902566	0.8229661093034497	0.6226085132883922	0.43493525259212984	0.35522875802540926	0.18280617791019596	0.11257768535716484	1	1.0329997081061175	0.9054940801343252	0.746581079243606	0.5790108932669417	0.4322362196192841	0.3320171879711814	0.12392004122857168	1	0.9820769500903653	0.8164833854919107	0.7376301489908077	0.6462642755888264	0.5189476738402603	0.3637116866529745	0.14559428939254515	1	0.9930815871654418	0.9186235831378099	0.790421473404078	0.6749636015073308	0.5420400592464737	0.41662171563151856	0.17006382741688664	1	0.9742217003286668	0.8292394801539091	0.7429637915256813	0.6410400942913367	0.5419534745130056	0.4365107201887171	0.23695188286972155	1	1.0045691258694924	0.8956303058288776	0.690891356546392	0.5584942070255142	0.44341247101268577	0.33390897091935295	0.14995366289728035	1	0.9671552863418623	0.7134499350105553	0.5891987435796758	0.44349970973307373	0.30671258636946386	0.21781494408609206	0.07794378552745032	1	0.9465967117529375	0.8561089341660938	0.6519012766625154	0.5021887128334988	0.3504138014082988	0.24578407135694	0.1273501722222963	1	0.9729371788225593	0.8661932829064047	0.6964245493821479	0.5334331994454126	0.39430406053226874	0.2898340108537821	0.1312940382691817	1	0.9885300946821304	0.7946395574550195	0.6946738428437615	0.6106567104454256	0.46209117320753745	0.30239361108877105	0.13179680527765372	1	0.9875657762149227	0.8814806199020218	0.7225419665253512	0.5742842397026977	0.23048310154192672	0.33646035608231933	0.10113673816292747	1	0.9824779860401737	0.8866789773778755	0.7268422501011981	0.5831883554074696	0.48168565160264093	0.3313309782938541	0.180773126239763	1	0.9957476993723471	0.862284512377424	0.7147252940700004	0.5899123308076402	0.4682867650287067	0.36410646629369947	0.1704571272754432	1	0.9511334403105343	0.8308261859192785	0.6867352268599649	0.5594169539592733	0.4477241830437868	0.32492504219512064	0.10913201598858639	1	0.96259327733657	0.8544336088374286	0.6767010726096567	0.5127692053243216	0.3371499225003332	0.27858669962774807	0.12355613563462987	1	0.9540958167626593	0.8472480435024533	0.7645497971184645	0.5847007376043325	0.4700039526318373	0.3141886457500828	0.16505214755395112	1	0.9533866047209039	0.7924352305952651	0.642446928109261	0.5722450062294601	0.4396009079398459	0.3199039941683887	0.15712853545275207	1	0.8993696209854137	0.7376545858377922	0.6368135823273741	0.5014791539918665	0.4437434456770758	0.3279018116801764	0.19536293915010092	1	0.9180347389262485	0.749967200985077	0.612740553552144	0.4827621647590228	0.34374602591525194	0.22483540365960622	0.11853626916126264	1	1.0260636485350185	0.883814081813703	0.8337710008358092	0.6766692680471464	0.5231469063155527	0.3395442895016202	0.13749952152684755	1	0.9771670758682132	0.8862816314295562	0.7378133683731792	0.6392721726817426	0.5431045965973802	0.38321677425956185	0.1481625295497177
EDF1	0	EDF1_0	+304.207GEDVETSK+304.207, +304.207PQVIADYESGR, +304.207RGEDVETSK+304.207, +304.207LDRETEELHHDR, +304.207AIPNNQVLGK+304.207, +304.207VTLEVGK+304.207, +304.207DIGK+304.207PIEK+304.207, +304.207WAAGQNK+304.207, +304.207K+304.207GPTAAQAK+304.207, +304.207GPTAAQAK+304.207, +304.207ETEELHHDR	modularity <= 0	1	1.2196642842555112	1.1957993335862505	1.1871011673585203	0.980962102052811	0.9723879779145281	0.9168380851844068	0.9891249049544907	1	1.0284705603469648	0.8784611235097256	0.9699890670119253	0.8191604438598936	0.7678047598822002	0.6560288319045043	0.7531100101569215	1	1.106602006401737	1.0591862582487772	0.9895692761676165	0.8142014276441805	0.8164462705830619	0.7679621794526568	0.7249783122088065	1	0.8953227902136619	0.8629056139262804	0.9251768669680276	0.9757737409973501	0.8728593392466927	0.8482202999664165	0.8339431440144774	1	1.1978284471514435	1.038847469905368	1.0363052705185654	0.8947480723113693	0.884569958938885	0.8526936740919792	0.7736729174022614	1	0.9858005688258427	0.8971793342044893	0.8504231222867273	0.7708647438956614	0.7235125586553641	0.674462057314997	0.6122834975549978	1	1.0732513249298619	0.8479479947188336	0.9372927335806667	0.8214712575499883	0.812986086390607	0.7322135261054549	0.6127843708107659	1	0.9811558233130567	0.8382816641373818	0.778780301582792	0.7254115499545359	0.6399405802311798	0.6674038813338197	0.6558886609848101	1	1.084208574783742	1.0985946805070896	0.8847966140196146	0.7501432725185981	0.6250486455080909	0.6556575950163366	0.6647428314176385	1	1.1698184810639038	0.9736402294914607	0.8929327393807909	0.7864508039378726	0.8146817923562594	0.8192734020265654	0.8973159558302106	1	0.9908302001892252	0.8465271767396331	0.824408153900869	0.7597739368498941	0.682635150265272	0.6716395451026586	0.6247879550878762	1	1.0418042566119436	1.0315837208098615	0.8597802004839055	0.8544685092190113	0.7051496672406107	0.8105836486528982	0.6645765615617545	1	1.025622198454629	0.9772427519964675	0.8769942005770908	0.6571315097202077	0.6051964000460438	0.5849204862824927	0.5402742080176932	1	1.1098030857350474	1.019386324190573	0.8686617885950924	0.7148461921733412	0.633686284734641	0.6601242831052441	0.5685100406737444	1	0.9438668682807165	0.8711087157181662	0.7427334336570296	0.8195369018111326	0.7758292679932479	0.7116486439012777	0.26222434951726104	1	1.0984546007774945	1.038210627623799	1.0103087025753639	0.885694195839843	0.822741067554136	0.8680492637592228	0.9021388878205082	1	0.9731459711700856	0.9050651437900032	0.8433872377346475	0.822873573517222	0.759009332770315	0.8209969265373861	0.7437452974551584	1	0.9295355150975083	0.814884622792821	0.724390809450086	0.6218084761103565	0.49324463464963664	0.4767301483155118	0.41145589112372644	1	0.9051548106627499	0.7821684843919475	0.8631686427820202	0.79726605630820635	0.8747019763262625	0.7682638592355653	0.7400586460441165	1	1.0442179720163032	0.9947900327670052	0.9509193629542949	0.8054928328307405	0.6861279442930436	0.6903468249275895	0.6738345558813729	1	1.0274985269374783	0.8306646351447247	0.8203749443182664	0.7330821806862057	0.7819656935595876	0.7778913959666155	0.7953297436491064	1	1.0281857315504521	0.8981738870248888	0.7660356078485301	0.6964536887597687	0.6763956981231433	0.6244982483117617	0.5447593227736828
WASL	0	WASL_0	+304.207DALLDQIR, +304.207SVADGQESTPPTPAPTSGIVGALMEVMQK+304.207, +304.207ADIGTPSNFQHIGHVGWDPNTGFDLNNLDPELK+304.207, +304.207GYFHTFAGDTC+57.021QVALNFANEEEAK+304.207, +304.207LLWEQELYNNFVYNSPR, +304.207VTNVGSLLLTPQENESLFTFLGK+304.207, +304.207FYGPQVNNISHTK+304.207, +304.207NLFDM+15.995C+57.021GISEAQLK+304.207, +304.207VIYDFIEK+304.207, +304.207AVTDLLGR, +304.207GGPPPPPPPPHNSGPPPPPAR, +304.207NLFDMC+57.021GISEAQLK+304.207, +304.207AALLDQIR	modularity <= 0	1	0.9124638466337713	0.8975689830278708	0.7387350574056439	0.5458887577491698	0.21893106693974612	0.08794275340979464	0.06559449650646969	1	0.9504043538844649	0.9077826866873383	0.8680716224220528	0.6571609837474959	0.2876226344131112	0.08993123123698692	0.053913304952296695	1	1.0631815697316267	1.0921517523372457	0.9575015405515803	0.7550134238151142	0.3484533862839429	0.16595039254815536	0.10405665802925124	1	0.9902412105628029	0.8327809438415036	0.8523617595875175	0.61969462002392806	0.3889334334193369	0.16172329134459087	0.07952332237562391	1	0.9740546292504618	1.030028773623056	0.9622201189019681	0.8188422537444859	0.4700309058399836	0.17359058105568914	0.09166098585877624	1	0.9882512783447458	0.9317251835536438	0.8819396571761963	0.6402419173974039	0.38593370846908487	0.17212772102940407	0.09563848323199514	1	0.9969020238104588	0.9641626380149422	0.9045546983386761	0.6354562732220022	0.30387733069265915	0.10327169136717053	0.05893252385232464	1	1.052290934126726	0.892271363368954	0.898877366042311	0.6242815623675833	0.271610613834404	0.12247275683752513	0.054942910770608804	1	0.9699001525488347	0.9808064920540616	0.8629616341834567	0.6343124973814936	0.29446911532674824	0.1335805474729393	0.08599089581763318	1	0.9055470521456246	1.0268368305000737	0.8584990155230061	0.684464794689766	0.3007433981362871	0.12888677346300184	0.10826481812064165	1	1.0091547417594111	0.9365638096783229	0.8225364640967829	0.6027868382286223	0.36972731654701946	0.11791142567767798	0.06394633191770546	1	0.9982956853831767	0.9709931663741879	0.9049754959098256	0.7251236582018973	0.2201371035206703	0.17191369669208764	0.05965525784148843	1	0.9576783521476707	0.99796122344334115	0.8414101725777752	0.6244573381098446	0.2176359451350147	0.0743378464633415	0.04102569767702783	1	0.9756881529779322	0.9733590492205288	0.8049487773143403	0.5684985934699388	0.20642934058017162	0.08865437025798317	0.06653125503772787	1	0.9969309704342331	0.9881336328224481	0.9428695596074099	0.6757285740859313	0.4445764572414493	0.18898145624575421	0.13778008208152803	1	0.998783024265486	0.9643060503757573	0.8735686392346669	0.7106372079250193	0.35881010061245394	0.13399741983258634	0.05777456208913711	1	1.0983336760157931	0.9130956034515748	0.9331366446567831	0.5640667572346675	0.2608863823376215	0.14974591667282477	0.10091087427425309	1	1.0395218353694522	0.8410097054758505	0.6969347183280978	0.47800826867515406	0.13386404944217709	0.0734331981707367	0.04212779936731884	1	0.9556113362416488	0.9085206237268062	0.8866301402924639	0.6052771808213404	0.3099470355698388	0.12420087342538748	0.06420938338002746	1	0.9517652397770118	0.893079039737599	0.8019789798291798	0.5617452718078277	0.19266382918185992	0.07377112869691883	0.057056067252841736	1	1.0651405100198486	0.9430316834685991	0.8686408403945839	0.7168382136780963	0.29043457683710744	0.10769576497885862	0.09043093796598368	1	1.0269806482665256	0.94296476023744	0.9003446856247005	0.7618911134143789	0.4129058832384924	0.15316771444291483	0.12622475104586486
ZNF346	0	ZNF346_0	+304.207EMIDPDK+304.207, +304.207K+304.207LDSDQLER, +304.207EEVEHM+15.995IQK+304.207, +304.207EEVEHMIQK+304.207, +304.207YLAIHGMETLK+304.207, +304.207YLAIHGM+15.995ETLK+304.207, +304.207LADPAVTDFPAGK+304.207, +304.207LWEAVSGAQPVGR, +304.207IVLNSIEQYQAHVSGFK+304.207, +304.207EM+15.995IDPDK+304.207, +304.207FC+57.021SLC+57.021HATFNDPVMAQQHYVGK+304.207, +304.207FC+57.021SLC+57.021HATFNDPVM+15.995AQQHYVGK+304.207, +304.207LAHYQSK+304.207	modularity <= 0	1	0.8704042571148578	0.8747349894887998	0.8827042008739484	0.7369367999589775	0.44575332056322403	0.24114470747389857	0.13328616227128082	1	0.8617248117952115	0.7863758405510965	0.83213356055425	0.5850709980529042	0.3341890682214209	0.16637816975564923	0.09503108224099403	1	1.0438469201958582	0.9615931826063289	0.8901506426401189	0.6463487119724214	0.43546629021309435	0.24161618083391087	0.1624949424294183	1	0.9114725103367458	0.8336212313781265	0.8358965308435129	0.7593470096613769	0.9145480844896092	0.5025128886507197	0.26391315837098756	1	0.9970703187108946	0.9094169821604489	0.8088306428864205	0.7775235841173502	0.5532309357323054	0.3369939903031524	0.15266120313512163	1	0.9884709975740752	0.8721176245442973	0.7981601285358719	0.6794480129108461	0.5673898151711264	0.2907904250305805	0.17795561223903114	1	0.9945915181765753	0.9587579733095094	0.8354924184550846	0.6900931593699353	0.4383018010103898	0.24795355898920166	0.13413114887280758	1	0.994363812449749	0.8979388971383081	0.7615223264971854	0.6669059893717187	0.4587347329194497	0.21395510361442727	0.0998389041910491	1	1.023985855583178	1.039125538181505	0.8759665454304897	0.72278308183949	0.5057764838418346	0.3363582285333021	0.14461930966958686	1	0.9708251685147823	1.073509598557092	0.8132527174784011	0.7854219872104531	0.3971250141090627	0.2833187245108264	0.08838714205794661	1	0.9193379745123249	0.8190548419910433	0.6796340124061939	0.5237568426954297	0.3561105614554672	0.18404270715225335	0.11185998094984584	1	0.9380134054145197	0.8618025111895211	0.7269667319344959	0.6823588820570338	0.36038768135142035	0.2234674397576132	0.08155753923952586	1	0.8190840314338336	0.9125125444266409	0.6774653236103648	0.588102061073784	0.3692276099519441	0.24816638028304733	0.13973820407631732	1	0.9359294882359068	0.9304892113461964	0.742853918059628	0.587116994306128	0.3395870485725534	0.216329374871154	0.10924756627961894	1	0.9152117237631517	0.7765304729627991	0.6485823363395493	0.5134504484239187	0.302372517111989	0.17214763817641138	0.08162667026686447	1	0.9550193378689161	0.8733170169105904	0.811775008220016	0.8142325778390809	0.5880503952801446	0.32219022450303564	0.1820251664847665	1	1.1248823070687652	0.8792086371678796	0.8891720209384288	0.5678084367472274	0.3724361521198973	0.2077877703096306	0.15039713513004277	1	1.0028229153168553	0.6975041542269637	0.7608129812137767	0.4817077990554521	0.35205757496507284	0.19394960952016305	0.10969483885220552	1	0.925368369664025	0.919711806435879	0.8801418592763136	0.7353754721438431	0.5430973121027877	0.3070711577728221	0.16094411785664725	1	0.7995345005459015	0.7466915420246134	0.6052165021551552	0.5201938739432151	0.3521807088771144	0.20257252727080588	0.0736394547473873	1	1.0448589459925604	0.9184239190960065	0.7687155479665125	0.6591793972262426	0.43640444370496667	0.24013485376656094	0.12209568214976244	1	1.0239602124970018	0.9514023232779306	0.8582122013808443	0.7058076456859059	0.5809858973492654	0.4277197256912505	0.21881341473561527
USP27X	0	USP27X_0	+304.207DFFLSDR, +304.207DIEQIAK+304.207, +304.207DVLDSEGYLLFYHK+304.207, +304.207QQDAHEFLIAALDVLHR, +304.207YSLFAVVNHQGTLESGHYTSFIR, +304.207FTRPEHLGSSAK+304.207, +304.207ELYSGNPSPHVPYK+304.207, +304.207LPVVAC+57.021FHFK+304.207	modularity <= 0	NA	NA	NA	NA	NA	NA	NA	NA	1	0.6489701667977329	0.39824631177354874	0.8167321417622158	0.2243507932933754	0.2069270420584412	0	0	1	0.9608789677650055	0.8339891967809184	0.6296383661445204	0.1934360383244902	0.188245305656883	0.1545165146253467	0.07587709641429796	NA	NA	NA	NA	NA	NA	NA	NA	1	1.1771075477725135	0.7822504245007814	0.7397409522851746	0.2255612558680113	0.17778072585390003	0	0.2056173972759955	1	0.9166909284823783	1.2356701173049351	0.7624980568870359	0.24389075910792812	0.1847113918070043	0.17215538671627334	0	1	0.9144753512300107	1.1583525513367017	0.7137308559859623	0.28085191814810423	0.10773838073766742	0.11666569409349109	0.15324484508115502	1	1.2198298600761308	0.8063720687547318	0.762464526231722	0.20916776332405868	0.12852963403679932	0.06636187125297678	0.04689120808954089	1	1.0711485215030787	0.8445521931317485	0.8297682416111456	0.27611362642982307	0.24099729480185744	0	0	1	1.0329486249034872	0.8922299343831998	0.6546714588548097	0.3338820005670466	0.17139937097322386	0.09786805474554898	0.07424886641772968	1	0.8654214193372314	0.8180767031927588	0.8027014433340578	0.2893013690926806	0	0	0	1	1.1094597925031437	0.8774024791276208	0.6821528561428715	0.33683232277055997	0.1456055888024246	0.1398851483285951	0.08987777257196074	NA	NA	NA	NA	NA	NA	NA	NA	1	1.0297962639443132	0.9268454269413846	0.5025264742117965	0.17828762415787666	0	0.167261726128266	0	1	0.8805330451608088	0.7541589568397677	0.6386906017293137	0.3143908776096603	0.22637054991872835	0.1535379857923175	0.08874668393403658	1	0.9411097221597344	0.8469221876601779	0.7306697664370577	0.30828144620258857	0.19275308955360446	0.12938253113612203	0.08766762937189866	1	0.9582741604164022	0.8706217210960979	0.6919908736898639	0.29247699655810216	0.15790725002024197	0.07035812344132633	0.05258509186081824	NA	NA	NA	NA	NA	NA	NA	NA	1	0.812354695977435	0.7796321268949807	0.5974945889136292	0.2653340651656051	0.1894992200641888	0.13772048068623485	0.07424934006719278	1	0.6482593133970683	0.7614740178696253	0.42877850326296413	0.2281727360408691	0.06371066561228533	0.03848864027112324	0.01978708093490549	1	0.8380170939912797	0.8557039416568253	0.6586780265970613	0.33721990948005953	0.16136668387133773	0.10094628630349184	0.07622227055345353	1	1.0121911804446058	0.9088639444174373	0.5874664802792242	0.27436442032761127	0.2211796044496637	0.14967699544975072	0
CCDC91	0	CCDC91_0	+304.207DELIEYIK+304.207, +304.207QDVESLMEK+304.207, +304.207LLEMLDTEK+304.207, +304.207EALIQQSQEQK+304.207, +304.207AVEEAVK+304.207, +304.207AAIIEEQK+304.207, +304.207QQVEAIEK+304.207, +304.207QELEDMRK+304.207, +304.207AGHEALSIIVDEYK+304.207, +304.207TRDELIEYIK+304.207, +304.207DHSSSIGC+57.021LSSDAIISSPENTHAANSIVSQTIPK+304.207, +304.207AQIQQSTHTHLDISLFPLGLTDEK+304.207, +304.207C+57.021EELLNAQHQR, +304.207EQEAISFQDR, +304.207QDVESLM+15.995EK+304.207, +304.207LLEM+15.995LDTEK+304.207, +304.207EALVSAAK+304.207, +304.207QYISAIEK+304.207, +304.207VSQEIQK+304.207, +304.207ISQETVK+304.207, +304.207ALLQSSVK+304.207, +304.207SLSSLELFLSC+57.021AQK+304.207, +304.207ALVSAAK+304.207, +304.207QELEDM+15.995R, +304.207QELEDMR, +304.207QLSALIATEPVDIE	modularity <= 0	1	0.9315489489566626	0.7945628509666637	0.6524717992135087	0.4527236125739982	0.35504056480074486	0.24170712879088524	0.16502286412492592	1	0.9046880594109358	0.8453951915480135	0.6573366238223668	0.2609775939826556	0.19246727663980684	0.15272056032289896	0.12434545659766455	1	0.9956914799946515	0.9234118236056051	0.7321628426002332	0.20418380391770613	0.12669806394209113	0.10911770955362675	0.081970248462665	1	0.9573640300430027	0.8132133821904838	0.7982413871823332	0.2800652193385054	0.17003588998842584	0.14872708008314128	0.16065246417741463	1	0.9535788969866583	0.9543934338914754	0.8088683433310794	0.3957214351053927	0.14079174498594024	0.11577146176832788	0.094226003416443	1	0.9985097075887706	0.8660970943097228	0.7792788474100656	0.33301856412482905	0.12170319419291487	0.10244861366823323	0.0947442585247839	1	1.0335629156732602	0.8890889636712624	0.7757765825687535	0.3152207475354687	0.1596501508704978	0.1147452576140396	0.09684682924788068	1	1.013952808338519	0.8480937786210608	0.7736243649107077	0.22921280224459725	0.1206375470833165	0.08869104263335445	0.08644455674461352	1	0.9155998795962611	0.8774811006861917	0.6684280961775324	0.22920955050063008	0.09811601094445857	0.09358995656150657	0.07333558641274354	1	0.9710750004828724	0.9410216873395039	0.764381596172924	0.31117805616238414	0.10278947395219495	0.09323285975838615	0.06884201503919386	1	1.0049248738183607	0.8173454922889107	0.7298777598141353	0.302210346942448	0.13359895769136268	0.09860240557829353	0.10099319663391616	1	0.9394058500235349	0.8166878791494663	0.7719077249815524	0.29284646306476164	0.04077472206141158	0.11309776846331038	0.051864966003127504	1	0.9442939650569846	0.9025781018765326	0.7469367973469395	0.342037497837903	0.2023207236978823	0.18380016834978674	0.1576817917781791	1	0.9680257328433737	0.8473778836362664	0.660861657639641	0.497187922566572	0.39148875574052333	0.2834072690906888	0.20135001493089186	1	0.9866488029813284	0.8267932528161259	0.7106863614386973	0.23611005810789518	0.14290994578864588	0.10849905771740731	0.06240843891363467	1	0.9609063398252081	0.9070288468509508	0.7658662373965304	0.2908830164928594	0.07875798889733558	0.0670486414465457	0.060406308536415036	1	1.0421522916343322	0.8600444344329251	0.7958664028506373	0.3402255613855097	0.21034207044892106	0.17506182385075497	0.14354029137549473	1	0.9595367144572279	0.7826512409950003	0.6433829746329695	0.3348673568738571	0.2260274174637205	0.21455019574656986	0.15402509858237134	1	0.9359101813428372	0.7905218655570759	0.6896486405600026	0.2535347654704199	0.12361671575843108	0.09326679252503002	0.08465118440947711	1	0.8957046333285669	0.7851500077450206	0.6240772716347626	0.26941290750703184	0.1424351742756548	0.11918187566546742	0.09936446699939085	1	0.9962622740050964	0.8161493893504894	0.6938125094395519	0.318685005277609	0.18430875221582657	0.13112590757291595	0.1092476287814802	1	1.027656391195894	0.8873796432078439	0.7221651216717494	0.3369574594787117	0.15105209073213938	0.11613048291030242	0.09150232032625254
SURF6	0	SURF6_0	+304.207VEVSEDEPASK+304.207, +304.207ELSPAALEK+304.207, +304.207AQELEAK+304.207, +304.207DAYLQSLAK+304.207, +304.207IC+57.021SHSAPEQQAR, +304.207AEEATEAQEVVEATPEGAC+57.021TEPR, +304.207TQGSETAGPPK+304.207, +304.207ILPQDLER, +304.207WTNLLYK+304.207	modularity <= 0	1	0.8726695389035142	0.8357153819639331	1.1613506350282492	0.6513117333806832	0.5315204551573998	0.3119084284508476	0.17205758832703105	1	0.7737775659967097	0.716607899314607	1.2049279919414724	0.6170153860887984	0.44740998723460473	0.27894152849910203	0.21976774009861577	1	0.9689007252460871	0.4746184357794562	0.37946899466520445	0.2501096956620651	0.2529869275070275	0.2161804665925787	0.16551967308143217	1	0.9605649829278894	0.873410796063585	0.8762058607129547	0.7622851993016058	0.9068675852564938	0.7326492462454723	0.5833102737390153	1	1.3223574720436817	0.7738145354369167	0.6919702206637931	0.5005942751415405	0.42141098091898516	0.475377636785277	0.2467312783131656	1	0.8676654801900622	0.8844386217109772	0.7796014774594786	0.7082725331507317	0.6315359818374818	0.6222220666738477	0.4432342086828266	1	1.0832379279469233	0.9123332977492027	0.785612394941947	0.642068468877057	0.377409597882073	0.1864198587113459	0.11813977971916563	1	0.9728419114666376	1.0509749772670738	1.0383959237871827	0.971572406388141	0.877145067702172	0.6048066384134875	0.4678374586206207	1	1.1725837966363841	1.176465958243126	0.6948016820992785	0.47021985476144895	0.38946001304032785	0.4308000816883564	0.3514631880250249	1	1.1545742284737295	1.0033262643899135	0.7427262379781874	0.3463491731211258	0.260869618498832	0.21205189690847723	0.16494669802576126	1	0.9320231764446442	1.0071712988908872	0.7408133015225339	0.3445394410713398	0.2722134994119375	0.23855790096633817	0.22024975007647285	1	0.979430401818758	0.8702846150222444	0.7501531976100535	0.6175381837137821	0.20468307176497405	0.4472340578242088	0.2042904625865341	1	0.991856756455795	0.7486087394701193	0.7210118728854544	0.5828129636994257	0.6245366832182666	0.538089189213359	0.5644708616123932	1	1.0768946979201288	0.9394418959559837	0.7284789169445757	0.41888956737176175	0.3437391347452563	0.3350132579591359	0.23754422986925197	1	0.8807369530848959	1.1046308809399272	0.9964364024563522	0.5535782552332237	0.48348316537542063	0.5142589776408915	0.3482959326774974	1	0.8432398226045698	0.9215515271990998	0.7398678531741392	0.2990995638761825	0.2764557764053961	0.22173415422790818	0.161374148787656	1	1.0382936047213502	1.2118320060485426	1.0301019062010426	0.5742497033728563	0.35465075818658126	0.27787328257357635	0.21994625421725564	1	0.881774747723116	0.809400316324068	0.5553761808558145	0.5847662034551079	0.43648695767837203	0.3992375717655566	0.291647626268371	1	0.713192350969522	0.8537464680160262	0.628484339919466	0.27209618646817985	0.27127858266607074	0.22079529763772857	0.1652245412586058	1	1.0876867190068904	0.9081192812131283	1.2544454744155848	1.10951706825164	0.9466806760155927	0.9447754716457527	0.7303174459471784	1	0.8714839899661729	0.7630504893138639	0.7764594097117639	0.5786286772299224	0.3934960643436916	0.282084270200879	0.17020431964243846	1	1.1035239272766266	1.1528296190842973	0.753868658228624	0.6727868228828657	0.643316341924102	0.6619065495202435	0.49158752939561157
RPS13	0	RPS13_0	+304.207LTSDDVK+304.207, +304.207GLAPDLPEDLYHLIK+304.207, +304.207LILIESR, +304.207DSHGVAQVR, +304.207SVPTWLK+304.207, +304.207VLPPNWK+304.207, +304.207GLSQSALPYR, +304.207YESSTASALVA, +304.207GLTPSQIGVILR	modularity <= 0	1	0.8697993832400489	0.7837931513463244	0.9906947914237001	0.6001379729588575	0.48143488451417366	0.10456311137205425	0.003775447435874488	1	0.6434890784317833	0.3838827410769247	1.0112747009175889	0.46967798256691784	0.19234117325703343	0.01922446373828732	0.016648300869215364	1	1.0216886847929354	0.8874358146839585	0.39991451970766073	0.2829017508840457	0.18633294855185853	0.17932053549872942	0.15619963876503676	1	0.8472807001767534	0.7271149727602131	0.606805827837605	0.48413217398568387	0.2181068900286942	0.16421095980808623	0.059465899893667344	1	1.286645889338077	0.8175001749195712	0.5852910251160041	0.4711567721613046	0.13758299381003836	0.10239181161498348	0.0809422658618826	1	0.7818806677057676	0.7240185803679524	0.4856379914795227	0.20822861241658994	0.11601498234934544	0.0909422612854851	0.07764288681255545	1	0.992970983230351	1.0112154519904986	0.7477964198831287	0.5977163357267153	0.3299646180009278	0.06390674758867293	0.012366562549344854	1	0.9954296235238844	0.808031518573787	0.742288227750459	0.43879427908802626	0.1943275152351305	0.016679754657585977	0.00775642438407904	1	1.2283414137240056	1.2575367855066653	0.6071486643296502	0.3037338262317606	0.04497096809659237	0.11151541251147098	0.02209477025359221	1	1.4292168438181077	1.0046599028194598	0.7085412238057311	0.20520832804176287	0.06999283561155652	0.03491475749842356	0.029228790805750107	1	0.8836915136100519	1.0250193139324395	0.6704140465665761	0.09877417235145537	0.05780892479969158	0.07354091173493198	0.0697483881326721	1	1.0182731182530365	0.8062018019923363	0.5899065552503744	0.27998012232802594	0.028806773840202048	0.04084929604281529	0.020232648974822024	1	0.9718285900948169	0.5539631366928592	0.3372017944365993	0.11529743979419771	0.11448534315817874	0.09597915413048536	0.08158149518001394	1	1.0575622114365804	0.9101942311022074	0.5939124002747993	0.1578523138966258	0.057594982371756205	0.04351902495297192	0.0373596682227805	1	0.8641886400648524	0.7947465551979547	0.6299297389948227	0.3444798202881692	0.219904471901464	0.1390435261902928	0.1411343783699656	1	1.2060103633563044	1.1315697426104316	0.9533533145282723	0.08096581078786859	0.029715271272288016	0.021719333114696926	0.014937432982288903	1	0.8115143003053764	1.0081362825705096	0.7050969977395468	0.42889439944626984	0.14995572043012298	0.04594035736107902	0.0319000445616588	1	0.898471210327487	0.6687904927845586	0.4221145817881053	0.4600288234501534	0.13736594860757168	0.046011622381267825	0.026769634939353307	1	0.7546692697697212	0.861356443319984	0.47588085728698987	0.09090598465708911	0.03976115310820901	0.021605765785415194	0.011472508312697704	1	0.916589314065881	0.5477392740925255	0.6301672661114588	0.38969526716800296	0.23039933242162436	0.04095916675451671	0.013057711303790465	1	0.9282202009622241	0.7507648533973013	0.8047584969554821	0.5346546254827854	0.1455147674248462	0.02102712548718851	0.012151488205026309	1	1.0943133966540273	1.0028581380644817	0.5337575009840163	0.31133242152092017	0.045027744581035124	0.03466114635282179	0.024346484984541276
IBA57	0	IBA57_0	+304.207TLYDVILYGLQEHSEVSGFLLEC+57.021DSSVQGALQK+304.207, +304.207GPDAAPFLLGLLTNELPLPSPAAAGAPPAAR, +304.207ASEGAQVALAASVPDWWPTVSK+304.207, +304.207LLTQDEGPALVPGGR, +304.207VWAVLPSSPEAC+57.021GAASLQER, +304.207VTVEPHPELR, +304.207FLDPLPTSGITPGATVLTASGQTVGK+304.207, +304.207GC+57.021YIGQELTAR, +304.207YLQGVPEGVR, +304.207LGDLWDYHQHR, +304.207DLPPGVALPLESNLAFMNGVSFTK+304.207, +304.207DLPPGVALPLESNLAFM+15.995NGVSFTK+304.207, +304.207AGQGNVGLALLWSEK+304.207	modularity <= 0	1	0.8537722424844006	0.8397391651565265	0.7657720972869889	0.6264236268418758	0.22046520363107902	0.056014442220205234	0.030372118336664103	1	0.9172261548777018	0.8039841274035329	0.769936566721799	0.5636357985426359	0.2695002186630957	0.0711175898872629	0.045549905386071475	1	1.0631362937438373	0.9981415744206892	0.8461548663631702	0.5616632924745072	0.20503222900378948	0.039888651611455085	0.02805553723827847	1	0.9397096316585564	0.8421048908692795	0.8398737265855344	0.6621458217678272	0.3283353432592048	0.0684810905737322	0.03877937905028657	1	0.9924560241502228	0.9528579618305398	0.8463847765457562	0.6307588668191475	0.2251063852941951	0.031823327224373345	0.023153046388254557	1	0.9748956655644339	0.8915699787396377	0.7954986612153111	0.5757366964359468	0.2558305045243512	0.07401817411715236	0.038633374168113535	1	1.018755026792362	0.9487311695410192	0.869443823428951	0.6137757177469106	0.24179843907536705	0.04583971161901911	0.03193794659612597	1	0.9691608495160731	0.8125689777021461	0.6956826447197739	0.5894638138225936	0.21139825458560196	0.058701807504798045	0.03254688550630318	1	0.9776893677568911	0.8544790564200855	0.7254665209591387	0.5341140317044349	0.22737092467466494	0.09518213392921081	0.0716580025819298	1	1.0004019304277887	0.8983093709660553	0.7867719257434674	0.5661220118383857	0.22451343842730706	0.07302918229419096	0.047209415824481196	1	1.0303978865428052	0.9133892782783325	0.7374319643231864	0.5551566472194552	0.21894787509726435	0.04877668213475848	0.03193744119261655	1	0.8991515347116623	0.8485570287056539	0.8405860703701413	0.786335284228464	0.22288061170523257	0.09904811945416295	0.10195832879341887	1	0.9831455365084625	0.8519718113357971	0.8149261084423887	0.6583606156338773	0.34516436575385245	0.14140114600887713	0.07657918019448724	1	0.9825747498271883	0.8883925613032135	0.7726348109399952	0.5738089131366259	0.23772799014695545	0.08926506973913045	0.046322160964325294	1	0.8600259624751331	0.8130714208224159	0.8039142932811958	0.6274964518055305	0.23395675079221198	0.060013488815521966	0.0381070638469728	1	0.8457378235180975	0.8963808036620055	0.7384112229328432	0.6284953764326113	0.25382662857426525	0.0837465478929047	0.05268385212032124	1	1.023004234396684	0.928428819699133	0.8219892571356547	0.5946481492313898	0.2654235194157096	0.10638596856444515	0.06518099408169284	1	0.9156541908978741	0.8443524929874845	0.7116636584637099	0.6360500873695107	0.2829234406811502	0.10981563044044554	0.07065364739888835	1	0.9278403772692967	0.8689451291885263	0.8211005125116975	0.6191892786515617	0.2955500096128507	0.07502860965782995	0.049073078747467344	1	0.9254157713886134	0.8332039411118753	0.721090164229637	0.4763306629597309	0.1505891426675784	0.044892467127750274	0.025241575974487472	1	0.9519138591707367	0.8568777602000646	0.8264588909088445	0.5642170682905069	0.16615844103140046	0.05171415494265963	0.0381493075601455	1	0.9718618011445871	0.8965561691159178	0.8156103059169739	0.5980599065631642	0.2549475800227704	0.07083891189015863	0.05045221356498442
GCLM	0	GCLM_0	+304.207ELLSEASFQEALQESIPDIQAHEWVPLWLLR, +304.207TLNEWSSQINPDLVR, +304.207IVAIGTSDLDK+304.207, +304.207EFPDVLEC+57.021TVSHAVEK+304.207, +304.207INPDEREEMK+304.207, +304.207QFDIQLLTHNDPK+304.207, +304.207C+57.021PSTHSEELHDC+57.021IQK+304.207, +304.207TQLEQLYQWAQVK+304.207, +304.207LFIVESNSSSSTR, +304.207INPDEREEM+15.995K+304.207, +304.207GYILQAK+304.207	modularity <= 0	1	0.9399272281114117	0.645947464422683	0.32090186041273244	0.18509620615773606	0.10890264941045194	0.054140088567211225	0.033463245913697356	1	0.9291268791199067	0.6460734334917866	0.2504150808786196	0.10019179696980841	0.06819901899641963	0.027617896324908096	0.01863936396691263	1	1.0008118647890587	0.7378191281874059	0.3725461806958495	0.2499422339514799	0.14447639170422155	0.07595266617170107	0.06243507881949901	1	0.881287308963708	0.6138829295621958	0.24153904594056602	0.12686713344633088	0.0847370433343876	0.06165082309021278	0.03782884253840199	1	0.8776148546623794	0.7844256324180978	0.43599702210680225	0.3006473850642056	0.176016805448227	0.09292367714807827	0.05869065353988915	1	0.9832845558679713	0.7722187383111644	0.4963159041232101	0.3841532628573739	0.2704669492976428	0.17614464739945304	0.05018872546391163	1	0.9719337826419003	0.7561382792192984	0.5052626129847223	0.3813033181152758	0.20689766946291094	0.047453953305439514	0.02622583103936874	1	0.9796724484634113	0.6964338344494837	0.40517396143145884	0.267750039603827	0.11016239618090203	0.03515703797779704	0.017205103733721944	1	0.9469144647530322	0.7973585747055645	0.5620132952459237	0.43782627259051343	0.24874940639461063	0.12056865005820541	0.054281018905905504	1	1.037244793970183	0.6867698913751312	0.42287501750253864	0.2965431775487042	0.15317536536837545	0.05914271160601113	0.03317331665183301	1	1.022028257074944	0.5301202896580586	0.38926233692987666	0.3452072500879981	0.19659782965372108	0.06943980845280201	0.04973813317190865	1	0.966042070645063	0.6954622983623805	0.327411886929154	0.21593624091364885	0.09619924807341104	0.0940452968848082	0.030405330064947025	1	0.9828709800740015	0.8001069555812277	0.4801960751018205	0.3335826316637071	0.22352678031496243	0.10217726779879575	0.06124203293839309	1	0.9748846989078633	0.7196078679404899	0.34349016390837545	0.23335864077510196	0.1862873493338567	0.13132176327522785	0.03806756817604504	1	0.8928302601707804	0.5287836173278568	0.21018588955995157	0.13315396131173018	0.0984602248324371	0.05202423909822088	0.03788272078446116	1	0.9144877718346409	0.7871367240280375	0.4618843319104554	0.3105252287056061	0.18202021512454056	0.049943904602429666	0.02873603263844034	1	0.9038739303271256	0.7781826741834782	0.42663302196350866	0.26341368515825475	0.16853247000434535	0.1068553597224651	0.06133474986841785	1	0.9103397074222186	0.5659061159434162	0.27905075924725253	0.20690156981720007	0.1288490178697692	0.07609566543702641	0.03586580164011099	1	0.9381837426329783	0.5525692597849592	0.22727151960950587	0.12708315081172075	0.10293886135747267	0.05275448166578252	0.03616000953998787	1	0.8819118246221719	0.5542544153887545	0.24156609277075833	0.16559287428989378	0.08611297927531998	0.051261261485633126	0.02097013709523541	1	0.9384722943398491	0.5158349370122293	0.22190469598739068	0.12197777293684185	0.08109902448666546	0.04812018238025288	0.023712312200449993	1	0.9597691111576339	0.7666961071481596	0.49445528001836003	0.37725945420306256	0.2397684469036017	0.12884178653818074	0.05552924033542349
DNASE2	0	DNASE2_0	+304.207QLTYTYPWVYNYQLEGIFAQEFPDLENVVK+304.207, +304.207YLDESSGGWR, +304.207NQGEEQR, +304.207FGDDLYSGWLAAALGTNLQVQFWHK+304.207, +304.207GPWTC+57.021VGDM+15.995NR, +304.207GPWTC+57.021VGDMNR, +304.207ALINSPEGAVGR, +304.207AFQPLVK+304.207, +304.207GGGTLC+57.021AQLPALWK+304.207, +304.207SLQPLYR	modularity <= 0	1	0.8966328137065838	0.8722930003475496	0.8981236205058669	0.8573788059778857	0.7496283531633583	0.7857175665196504	0.5868422274977114	1	0.9563387282969035	0.8040357492060037	0.8323103858546104	0.7456093964930195	0.7339112868324911	0.6682247683847449	0.5869454025858334	1	0.9782760968172428	0.9411766435819322	0.8209248473655578	0.9336888069704573	0.8357853548348332	0.8322428109560632	0.6748686437520042	1	0.96703717305192	0.8516107007962203	0.932338038802032	0.886751394207449	0.8923156979471494	0.8214199063641188	0.835356788680657	1	0.9331122990293281	1.0040175959306878	0.8527984760334504	0.9520540770226851	0.8246344240900632	0.9136771056311822	0.761377659775251	1	0.9571842558715062	0.8927189996600973	0.8085455664573827	0.6849165743399702	0.6177965430998223	0.5826992309237552	0.542276310590362	1	0.9707152427480403	0.8825493512157854	0.8030665234619578	0.7297316493083782	0.7031715549092574	0.6258696769593468	0.44050083200739015	1	0.9216638051288774	0.9507327003363015	0.8781701079617095	0.8782340117926681	0.7950951125153477	0.7606645664651043	0.596649915258263	1	0.9458017409364082	0.9356554219879791	0.8006063952737054	0.7150547337849641	0.6009221852100523	0.5505572300955721	0.5098100063147817	1	0.9848549079963201	1.0349513891313618	0.9360222741959857	0.8756109870322072	0.8074005068156499	0.8565373855365666	0.7005122249761717	1	1.0201544489510492	0.7296992030970778	0.7249982262846504	0.648862329585071	0.620166498524475	0.5164818221797656	0.5132378416076862	1	1.0058764838311616	0.9080140187715287	0.8636334877097513	0.8084881971626156	0.5491262696265076	0.671958483453596	0.469780842049345	1	1.02428896706094	0.9457282233625365	0.7860152187167627	0.6130269569326146	0.6003291833338611	0.5764985047588105	0.47534511524386514	1	1.0042409741529308	0.9490336857045102	0.8422067879877692	0.6347052461798383	0.5124839324788544	0.51117920166461694	0.4169996596182646	1	0.996485548766489	0.8354407044190011	0.8340498280384343	0.8869298565830199	0.864206693679633	0.9244961096993372	0.8118375648044135	1	1.0436001372259947	0.9666940438643046	0.9518167549543218	0.7911368440596778	0.7601782549853938	0.7026340899984049	0.632841081310373	1	1.066269460352986	0.9712111148938949	1.0200546260185241	0.8603738139796863	0.7767420572395649	0.7477432835780499	0.66967369940927	1	0.9679412990535183	0.8552210492519039	0.6668217231581275	0.622256498167711	0.5704192633350729	0.5543131563625197	0.4689753577672404	1	0.8893512505167919	0.8613630685806356	0.7793469683542488	0.7551275408785386	0.7020245561574842	0.6637897115155024	0.5142880821778737	1	1.002551530726947	0.7483533479543918	0.7683841017986437	0.6950693147028989	0.7026918064370864	0.6186136029344056	0.5218510259121216	1	1.0135977258302353	0.9117524327367801	0.9391065470187484	0.9500624903758131	0.9461856898058574	0.9619815394721298	0.7765867007446959	1	0.9856516774032311	0.9479866067345879	0.8885965613469764	0.8421926080482566	0.7958961347517952	0.7576323112960924	0.6735197231476204
R3HCC1	0	R3HCC1_0	+304.207TAENFDLLSSFSVGEGWK+304.207, +304.207DLAHVVEIYDFEPALK+304.207, +304.207QEEWGLTSTSVLK+304.207, +304.207FGSTLQLDLEK+304.207, +304.207VPSSDGLSGPC+57.021R, +304.207TVIC+57.021HQDIR, +304.207K+304.207PDQPLYVPR, +304.207TEDLLATFSEFQEK+304.207, +304.207IQEELDR, +304.207IHLDTSSFVEELPGEK+304.207, +304.207GDMVEMATR	modularity <= 0	1	0.9355069168375671	0.7270210642222543	0.35347301430279365	0.135355267941109	0.08519336779791026	0.05286141883948867	0.039001036618942345	1	1.0629056392997795	0.796838104309087	0.6611198634669934	0.4745659463405428	0.27872548297725747	0.20878899304125753	0.322643617245151	1	1.0587016581296198	0.7044185230417558	0.29237519706936377	0.12205628917718103	0.08670814251830329	0.0646464066029771	0.0442229861003665	1	0.9066568989187785	0.5976915919198154	0.3844465021384185	0.20572982374514948	0.13931750391153747	0.10789231921204931	0.08458938069403502	1	0.9722048430423019	0.6640298121356171	0.3129260438376227	0.17564425292687288	0.12972382388597442	0.07983201580957958	0.05616020378615071	1	0.997604842699633	0.6890758493276881	0.38779386877999517	0.18201922294399653	0.13095771418821056	0.11251445453250308	0.0765423617140971	1	0.9648238523283285	0.8604648914425411	0.6107693787494595	0.35754988087796497	0.291682547962668	0.2821579160501493	0.2803594161737285	1	0.9757683794310378	0.6857687849460016	0.3924442353800786	0.2398087728285645	0.1641639490405686	0.1004639978003022	0.08929247976107693	1	0.8980867927773519	0.5290039952832343	0.18927677598338585	0.07452550592362688	0.051561888499529945	0.037328722469272484	0.03222715200944202	1	0.9920198780952219	0.6595157541173535	0.3722065564115391	0.18315683948834371	0.14697112522091646	0.09996186083577781	0.07735286036444972	1	0.9560298138032723	0.6556821887157464	0.292180911364119	0.11606059901063961	0.0724971395593904	0.04952874444736588	0.03850163909377585	1	0.9704973648439593	0.7620750677229456	0.4547741483880525	0.18930959440422307	0.04723174056998938	0.1228905344385886	0.04690478672916105	1	0.9602412926631593	0.8105700044969553	0.46111746785736896	0.228801430776146	0.14930757964698838	0.12075978865232727	0.0948741681483742	1	0.9403141517624009	0.7455070878706127	0.4246610762597199	0.2036980697691904	0.1328456446238157	0.1064901882294991	0.07474547370358806	1	0.9426879051200169	0.5639357225510206	0.24863053226557158	0.11076291129134438	0.07962537213771329	0.05602604907416879	0.0359818874702446	1	0.9610876758597713	0.6941846207305343	0.2999576081962296	0.15758485408369374	0.12039815920963311	0.07643036984348223	0.04320463620680792	1	0.9664836951358082	0.6205340723126493	0.27094277189540406	0.14409999965722492	0.09787558865267174	0.07676120681861238	0.05708859267624664	1	0.9219707112975248	0.4823468439532472	0.2191004187136732	0.11759131918492464	0.07933561115564954	0.06781604692457642	0.0634641809977803	1	0.8914028543285223	0.6288903623213125	0.31594157404172096	0.13181346370296806	0.10256422517567565	0.0592789327721027	0.03536271817311258	1	0.8591091236691777	0.3529686156967355	0.17223437970246178	0.10752343717338148	0.086582826009615907	0.07414197663834417	0.05631629991988991	1	1.0035330304407937	0.6480225008118768	0.3426107179286615	0.16269453881400803	0.09241994165787185	0.06019833167852492	0.04178519738880622	1	0.9936488729527528	0.7365090205600308	0.40157623709392126	0.2041969221577949	0.158467923800806	0.10905992179170855	0.07669150392046195
NUDT18	0	NUDT18_0	+304.207EEAGLHC+57.021EPETLLSVEER, +304.207MEPGETIVEALQR, +304.207SPGIQDEPPK+304.207, +304.207HPLILPQELPC+57.021DLVC+57.021QR, +304.207GENFSWWK+304.207, +304.207AHDILHLVELAAQYR, +304.207VM+15.995EEDLQSQLLQR, +304.207VMEEDLQSQLLQR, +304.207M+15.995EPGETIVEALQR, +304.207EADAESLQAAWYPR, +304.207GSWYLPAGR	modularity <= 0	1	0.9359065269618335	0.8021914624095057	0.6751961859075317	0.4880587465836064	0.3069648868853711	0.15645051684158254	0.07124754555981584	1	0.9738925209003434	0.8578786731016707	0.8019329121134023	0.6799302453079548	0.4669707979304287	0.2154222579118348	0.07544816686542084	1	1.060494418610907	0.9510861208604713	0.8491079257358249	0.6307297758314406	0.42276469280108037	0.20065694213353955	0.09427279204094095	1	0.9467427693802624	0.8243292308324487	0.735483612223587	0.5691878012588322	0.3622448795265889	0.15817202310561004	0.08779390407440811	1	1.0316073966586263	0.9684271806518185	0.8174850698887415	0.6681985091533936	0.41041472276278157	0.1593623857081325	0.04881639318845792	1	0.9521005161980681	0.90411561350024	0.800321312382645	0.6668727677527659	0.4318788603333774	0.2011870362503957	0.08266075651925821	1	0.9839669769702847	0.9063585675177156	0.6523321689815145	0.48857434094832075	0.34211616796420696	0.19842311486075043	0.0791994446537422	1	0.9871833534832991	0.908137573310239	0.8338919795577296	0.6715287729870171	0.4214053665637842	0.20192635210276777	0.07369520795887255	1	0.971314595142133	0.9166955706282511	0.7947389982018309	0.6167754014458088	0.3909374725390282	0.19784591576703472	0.0634491644782951	1	1.0199831616325317	0.9388987942386366	0.7873212358348465	0.6022633498000004	0.3615419239614283	0.16577761623475787	0.051807656592645204	1	1.0050723041259892	0.8386166467252074	0.7615407409122252	0.5632678642835476	0.3357397325905104	0.11804271521297643	0.046327492280410054	1	0.9762126433326537	0.8755892287918403	0.8111275968219093	0.6210204750393262	0.28673290911435334	0.17619518406812235	0.03486429510803395	1	0.9589453254394511	0.9127346003070426	0.784143270403225	0.6419098268006651	0.4380630970185092	0.22988127432111594	0.15078682759611053	1	1.0103258508356059	0.8865445065490837	0.7614834175391955	0.5704874237047447	0.3894710171220329	0.18039937969159636	0.10539353735888043	1	0.9473719604868858	0.8260434622754305	0.7266075222280388	0.5872880603340875	0.3947357954776142	0.21799741644353351	0.10411994156930784	1	0.9890464458754947	0.9281945047678517	0.8269139054759109	0.6452123521412076	0.414133280635432	0.19509586792435182	0.05118555235954276	1	0.9392652585816857	0.893318432759757	0.7972822470058966	0.6654766179176761	0.42498509583793437	0.22078417883955517	0.06688086690360545	1	0.9358650036014569	0.8390709100020015	0.6957576446045372	0.592268204210911	0.4046319694573418	0.20673204022181219	0.08872880302632812	1	0.9120331835383204	0.8577940153737507	0.7851002010349178	0.5828129243147764	0.32772986604563	0.12132440198491821	0.056199381378800706	1	0.9338367640048768	0.8688773403606354	0.780082825681821	0.6141814038510561	0.3912837460341175	0.17745220299264267	0.09516802656951429	1	0.9679605877032236	0.8651773703695804	0.7689771833375869	0.5823442425971075	0.34431910108000924	0.15275154706103108	0.059808165350079864	1	0.9825250840602591	0.9189665295461218	0.778173780729854	0.6249420935457333	0.38723911052621773	0.18460950354783706	0.06776116271646314
GFOD1	0	GFOD1_0	+304.207IDEVLLHQDVDLVC+57.021INLPPPLTR, +304.207TQEEAEELAK+304.207, +304.207DEGFAVK+304.207, +304.207QLIEEGYVGEPLVC+57.021EVQVHGGSLLGK+304.207, +304.207QDVTVVGSAGR, +304.207VIIPLLK+304.207, +304.207QAFQDQDDRR, +304.207AFSDIPSPYLR, +304.207QAFQDQDDR, +304.207LLAVGTDLYGQR	modularity <= 0	1	0.9316880537877117	0.7515198231267468	0.5713668952998531	0.3033114692494694	0.1807642442669753	0.0922437167988439	0.06180407663502281	1	0.8851426376807032	0.7076993589475336	0.5416889579202837	0.3243950155982252	0.20028080874274637	0.10961355639670242	0.07194643535992722	1	1.0779612589487029	0.9775466436504999	0.6762453863399822	0.4220202443601806	0.29268232869426575	0.22287685806805585	0.17606232847330597	1	0.8429226276858722	0.7431809589044887	0.5802041636558373	0.37081319924362866	0.19246011057077322	0.0967729208106405	0.05456251172891929	1	0.999486405435302	0.9059578779393569	0.7249618409872653	0.400101073075905	0.1880483108636592	0.06338749941856384	0.02744595482299178	1	0.9633909183676194	0.864170159926644	0.6564396616849658	0.36426876699442146	0.23754652109475038	0.14210222926558252	0.08471443416307066	1	0.9812406312013976	0.8444972748916257	0.641553068687056	0.3970778925241005	0.236636483851634	0.11069374983623852	0.06386646163102058	1	0.9824338781468802	0.8968713176186408	0.7030213417106127	0.33728853887856036	0.16823814340244836	0.08955098623973197	0.037414892333146016	1	0.9500976965368604	0.8473730156697902	0.6514584557301761	0.44067422752597063	0.32314461732467675	0.225634552403129	0.1534541096614851	1	0.6930085678747302	0.9877218353092317	0.49691452722133883	0.3221015196299461	0.12097717364241338	0.06807849519788012	0.03813524457670493	1	0.9245227191658166	0.792507679871394	0.4427197042414519	0.24613830777453008	0.1503090841100087	0.08954070584052412	0.051687394128049645	1	0.9705786449965462	0.845771565826889	0.6625787591541622	0.43538268664923313	0.17445837790286323	0.24103484453462368	0.13207822231929733	1	0.923852658386691	0.8692549111092703	0.6932159948644356	0.3155673249868855	0.1784671561613478	0.08604796189082989	0.05484504281443214	1	0.9935518084853517	0.8748093196026433	0.6678509125641763	0.40556888227812327	0.2695452523578154	0.17604419277876382	0.08499735241114416	1	0.9379363170922227	0.8320631453468038	0.5333415433106499	0.3777051611771439	0.24239132795651624	0.15393934632741224	0.054127464147656956	1	0.9118466317148675	0.8509170373404534	0.6021743472012682	0.29080250725845785	0.16183244298565863	0.08678923646106369	0.04596403991512475	1	1.4384857116326926	0.8971859605598675	0.9646387373797602	0.36078087711257006	0.27872457603731066	0.10463170046230376	0.05611011518898461	1	0.8900542949891811	0.7755072872357112	0.5059859898106842	0.3326170211762395	0.15880047167799208	0.10661586217232695	0.05389465058658836	1	0.8563112549429304	0.8132194035262674	0.6603989028526306	0.36641784824996315	0.23376846608571392	0.08788138155296106	0.027945644556220197	1	0.8273525983079261	0.5738983156506694	0.35327000311421336	0.2329272516125392	0.17555811535638355	0.10573890486689831	0.08354144415965295	1	1.0096796943122346	0.8355673749885459	0.6826189645426634	0.3918884621811618	0.2594804452865538	0.13858661126683755	0.0834487020233578	1	0.9874735039625733	0.960338365957204	0.7654449800140324	0.49706500040864315	0.31411584991501673	0.12275268038702283	0.053229379664004484
QPRT	0	QPRT_0	+304.207VEVEC+57.021SSLQEAVQAAEAGADLVLLDNFK+304.207PEELHPTATVLK+304.207, +304.207EDC+57.021PGLNYAALVSGAGPSQAALWAK+304.207, +304.207SPGVLAGQPFFDAIFTQLNC+57.021QVSWFLPEGSK+304.207, +304.207DNHVVAAGGVEK+304.207, +304.207PEELHPTATVLK+304.207, +304.207YDLGGLVM+15.995VK+304.207, +304.207YDLGGLVMVK+304.207, +304.207EVAPVPK+304.207, +304.207C+57.021SGIASAAAAAVEAAR, +304.207GPAHC+57.021LLLGER, +304.207YGLLVGGAASHR, +304.207AQFPSVAVEASGGITLDNLPQFC+57.021GPHIDVISM+15.995GM+15.995LTQAAPALDFSLK+304.207, +304.207AQFPSVAVEASGGITLDNLPQFC+57.021GPHIDVISMGMLTQAAPALDFSLK+304.207, +304.207AQFPSVAVEASGGITLDNLPQFC+57.021GPHIDVISM+15.995GMLTQAAPALDFSLK+304.207, +304.207YDLGGLVMVK+304.207DNHVVAAGGVEK+304.207, +304.207YDLGGLVM+15.995VK+304.207DNHVVAAGGVEK+304.207, +304.207AQFPSVAVEASGGITLDNLPQFC+57.021GPHIDVISMGM+15.995LTQAAPALDFSLK+304.207	modularity <= 0	1	0.8659925193887056	0.7914153557343119	0.599082908270866	0.512145874729245	0.45699930873626166	0.4732369143209888	0.4317220341317147	1	0.9092768800787336	0.989684579222658	0.8824912081133272	0.8613137684956937	0.7672615115019031	0.8690402277815727	0.7827874651793624	1	1.0512473183939228	0.9963895849442748	0.9413347942402757	0.8537124909287654	0.7673504887694185	0.733835564986051	0.6666138653968234	1	0.908631075017417	0.901745468427055	0.7963361743941629	0.7340556162661876	0.6910132444681905	0.5955309520836675	0.6224075709500586	1	0.9830969961338343	0.9321180341795499	0.8677600678826991	0.8377051097378934	0.7891778375229028	0.7212786077882628	0.6646591126664593	1	1.0221436849671903	0.9255493521145803	0.9659394333043442	0.8828720116571022	0.746834458346693	0.6868396886080257	0.5964791496166676	1	1.005328754669232	0.8649127444619172	0.7873069104731585	0.6204052039463799	0.5495328528742645	0.42342700374799885	0.288324930976116	1	0.9872051849181275	0.8560877919822775	0.835395025967659	0.748875165557417	0.6940476674634126	0.36756681450754547	0.5442900451563537	1	0.9886523332024559	0.9789413131531476	0.8691840464049214	0.7440020435355353	0.6023756144108552	0.562641182544474	0.5128024766823952	1	0.9953603577706209	0.972536595916923	0.8714697206359806	0.8012192600659044	0.7325759710219685	0.6871632981501516	0.6810558615056215	1	0.9623061871118068	0.7139058299995429	0.6483056920647288	0.5377058777784915	0.4798583304423549	0.3533984417315629	0.26564356915448545	1	0.9355005618641322	0.9097433702787614	0.8275231924633999	0.698222499007573	0.5972324298063998	0.5921251684306189	0.43993407639487697	1	0.9251436644416846	0.8924747279908897	0.7660937231426548	0.7607739852469725	0.6568534879208849	0.648140335641275	0.5578710437153938	1	1.0185708105470355	0.9645019006825926	0.898697261686854	0.7692663189499231	0.6071478288894523	0.5404661929672356	0.41136489924343117	1	0.9926864104827656	0.8888353325557908	0.8415644705318194	0.8624726730446544	0.7816329862340116	0.6829514554832372	0.5633647733263495	1	0.968881564684411	0.9122174019616428	0.8966776079982446	0.8233402319603432	0.7509917304506979	0.6809357284615891	0.6047008411653353	1	1.0171867316828964	0.9159617024226696	0.8723048740574305	0.6762625637689601	0.6337445132752176	0.40734173230287835	0.3137387585177621	1	0.9597138600101061	0.8252573465165511	0.8090363828520593	0.636736986764829	0.6294666750922081	0.49014021848918915	0.37317881700133715	1	0.8571618892206982	0.9021756391272703	0.8525596327164494	0.7988076986991942	0.7915597988497362	0.7132414249753204	0.6206595200216619	1	0.9146269227742381	0.8210194971975388	0.7158151641118718	0.6276939887368841	0.5830523518498738	0.5372839980339943	0.4658662703584061	1	1.121373883294541	0.8494166554636629	0.9625327187142115	0.7745516183117107	0.7946655871073959	0.6875383747391672	0.6868465466792836	1	0.9569290643747663	0.8677740373705642	0.879090421859871	0.7904966397990334	0.7531300024412072	0.6857170509227889	0.6359936125384088
APOE	0	APOE_0	+304.207SWFEPLVEDM+15.995QR, +304.207SWFEPLVEDMQR, +304.207QWAGLVEK+304.207, +304.207EQVAEVR	modularity <= 0	1	0.995299639328213	0.805486493254984	0.579506029055461	0.4031301665086815	0.30136188596106805	0.22619026024069716	0.16439879556202353	1	1.0213312015808358	0.8144827004661668	0.8750985982257216	0.8166071384090964	0.8106784848310583	0.5343618927710603	0.8390456054782	1	0.9740782704923947	0.9657533543603763	0.8632334567422915	0.7822327440924617	0.7544055100501089	0.6681490170602546	0.6594763608185251	1	1.0273050414085398	0.9423623266044472	0.9725694837206642	0.9459357179540306	0.9709143042208412	0.8828181132079062	1.1118361485878094	1	0.9982266313500624	0.8790128894941797	0.8918813297963472	0.9183362035581303	0.8862579239718946	0.9927961326514172	0.9499852202601559	1	0.9762814131661872	0.8871769230140313	0.8343833240640465	0.6524870775443666	0.49740657832795615	0.4771170926018408	0.4660017434927147	1	1.0765434925278108	1.0372170822133282	0.8418619485828918	0.8258996281320365	0.8087370255281042	0.7494053906432246	0.7556064232410172	1	0.8659353271699027	0.7287254405506655	0.6815315403779146	0.7091835628454285	0.5713680192041388	0.45443775097550354	0.6696350129065324	1	1.0641958550309343	0.9842533985618496	0.7071740033090792	0.6740445974117717	0.49125519473661633	0.5282086811667238	0.5495677287767174	1	0.9510696306728894	0.7007592117797885	0.6487681528241731	0.5060653893205257	0.3715642724139098	0.4237132380226437	0.32292226877392305	1	0.9423269431080681	0.8077003927568192	0.7244306932933764	0.6508657555738857	0.5495686069854842	0.4998120679351932	0.3731481677072511	1	0.9630313152325204	0.8692151977623174	0.7713290001211335	0.8111946261368237	0.3557686791103466	0.7951500893211754	0.6673363064050435	1	0.9909175298698247	0.8145533045877763	0.5776568459052487	0.4640664491311719	0.49924818938489457	0.4455462488763064	0.4189003439042453	1	1.045532991551485	0.9332519450275234	0.8961220150084517	0.748283694834685	0.5352977422415593	0.5462533908976466	0.4299231472601457	1	0.9909464865990392	0.8757792446976611	0.7101139756438797	0.6831467429383175	0.5840129120853358	0.49659501256420685	0.4477581374528741	1	1.0122733539826216	0.8082254444487521	0.61760311450705	0.48030165119536655	0.3812876409766727	0.3241084451026289	0.2769688851043814	1	0.9992672753700035	1.1178551243885533	1.1278356971594563	1.0196107322327745	0.9701723214458815	1.0251361474419431	0.9472476721288712	1	0.8853029647443935	0.662218645312836	0.44899847133822535	0.44547813767448013	0.42012075870889815	0.44258442077387194	0.29575260706930323	1	0.937113541576326	0.8308591555428065	0.7469132599113648	0.622416675140483	0.6216255875578074	0.461248777882219	0.45815050805022367	1	1.0283590292054843	0.804951824223263	0.5353908346039654	0.3697236596239172	0.33042562616507626	0.27778076938302515	0.2892738424445867	1	1.0290874320408272	0.8726317549864301	0.8603778745883084	0.7787314013838643	0.7207132030203471	0.6570748065890862	0.5835067938216149	1	0.9666757377616715	0.919451514705222	0.6059516284932784	0.5928184882591918	0.6136676650683198	0.630569386669058	0.5435869032008329
SRA1	0	SRA1_0	+304.207SLFSEEAANEEK+304.207, +304.207QVC+57.021DDISR, +304.207WDAADDIHR, +304.207SLM+15.995VDHVTEVSQWMVGVK+304.207, +304.207SLMVDHVTEVSQWM+15.995VGVK+304.207, +304.207SAATAEK+304.207NHTIPGFQQAS, +304.207SLMVDHVTEVSQWMVGVK+304.207, +304.207VAAPQDGSPR, +304.207GWNDPPQFSYGLQTQAGGPR, +304.207VPASETSPGPPPMGPPPPSSK+304.207, +304.207LALLQEQWAGGK+304.207, +304.207SAATAEK+304.207, +304.207NHTIPGFQQAS, +304.207MALLVQELSSHR, +304.207SLM+15.995VDHVTEVSQWM+15.995VGVK+304.207, +304.207M+15.995ALLVQELSSHR	modularity <= 0	1	0.9773295842068997	0.9501496754696328	0.8510583628744771	0.6120942781119233	0.3433288435727759	0.15550902053206941	0.08449673491325807	1	0.975311225688165	0.9438210276422484	0.8565058170532218	0.6439271090996742	0.4255487935262573	0.20189711991097964	0.15644314040655705	1	1.0161227137445563	0.9574005750553258	0.8419153583969853	0.6505297126333248	0.39204425941382615	0.21464346833154807	0.14401013283794098	1	0.9004813330566948	0.8559807502084309	0.8369234086721047	0.6379500260677088	0.3903158226118173	0.23076457068603973	0.14774378394882912	1	0.9430357904429492	0.9937730752592816	0.8006334009360802	0.739907550695951	0.47841449973986894	0.3167403161342736	0.236549609415393	1	1.0068540143799432	0.9063996368414173	0.7808166029173161	0.6094451361828337	0.3424415714828691	0.18546554438278143	0.10599696338111614	1	1.0071055811784555	0.969272136750828	0.8711671834620499	0.6964419056220991	0.40005273612477726	0.18088048484792923	0.09847398382322732	1	1.0109719791439578	0.9236560794831151	0.8933070470611587	0.6539475773126383	0.3477568159261463	0.13712741761928332	0.09941985059129825	1	0.9560587660067512	0.9108277871214021	0.8232292433338899	0.6088742420081755	0.2891810967600961	0.15173694397180879	0.09049401758701885	1	1.092882693435761	1.0075855358412382	0.9311703679076079	0.6085997871485074	0.3045568847254805	0.1318255596503308	0.07012745483577831	1	0.9841134167120364	0.9586834148773725	0.8914337295234699	0.6943700980635225	0.41526034749605506	0.21783010092227317	0.163354819082651	1	1.05044752984401	0.8774897735357139	0.7783422819150361	0.5558402964433351	0.2683551910626493	0.1812754204192057	0.07344636563549185	1	0.9484303000647374	0.932955897523561	0.7883574822201539	0.5760257969521635	0.3266917653908881	0.15524637054919752	0.0888366923346637	1	1.0171406048845302	0.9173761367311516	0.7832219437806062	0.5514272105356998	0.32402105469692083	0.16700977255820607	0.10782614491672787	1	1.0008978554421348	0.9019366321036862	0.8561497322861054	0.6168933353671946	0.3602013915870023	0.21444780228011795	0.1273699598772483	1	0.9734810022266623	0.9673535513174394	0.844765680515463	0.6213583978592775	0.3239504972800619	0.1360207046875358	0.06628086684293323	1	0.9523930344394328	0.975300933018871	0.8338143649615911	0.6404360548138176	0.3866013922806074	0.24383006190452253	0.14475855572533025	1	1.039136707126565	0.8790871679598942	0.810450473329191	0.6056353615551822	0.3562218532183266	0.18692975017157498	0.096921412409832	1	0.899710091065855	0.822852223682618	0.7666139123166006	0.5643622198443152	0.35436178553249886	0.16940747614434887	0.08541197846792449	1	0.9675906634629381	0.9157816128794856	0.7927001274494012	0.5737574246013867	0.3081990810067243	0.15891348532584193	0.10603155366790534	1	0.9588322712291261	0.9310650989675467	0.8151027945729605	0.6098325031515321	0.3330264670276814	0.15781239553063925	0.08872675129941078	1	0.9591913548265188	0.8837300795143912	0.7504000225278616	0.5791156891618734	0.30958810338333737	0.1485465443379826	0.08331887625272362
RNF14	0	RNF14_0	+304.207NEYLQADEANK+304.207, +304.207EETLAYLNIVSPFELK+304.207, +304.207ELVEAELFAR, +304.207DYFEIQIR, +304.207DGQVQC+57.021LNC+57.021PEPK+304.207, +304.207HLDNLWEEHR, +304.207IYLDLPQNFK+304.207, +304.207HFNDPGSPC+57.021FNR, +304.207EAQEDELLALASIYDGDEFRK+304.207, +304.207ALEEMESK+304.207, +304.207ALEEM+15.995ESK+304.207, +304.207AESVQGGETR, +304.207WLSPTQLSALC+57.021K+304.207, +304.207EAQEDELLALASIYDGDEFR, +304.207LTYHGVSPC+57.021K+304.207, +304.207AVQDVESLSNLIQEILDFDQAQQIK+304.207, +304.207LGSEC+57.021MYFLEC+57.021R, +304.207LGSEC+57.021M+15.995YFLEC+57.021R	modularity <= 0	1	0.9100791857770454	0.8000682675126211	0.3835012394821514	0.07028369100676984	0.05058760469602102	0.03685928138607092	0.02243840455446507	1	0.8923178586340269	0.7495964547321384	0.48824978842525596	0.11302958567247991	0.08227516112599804	0.050033460820094584	0.04663297464380451	1	1.0701101768192014	0.9263488242866237	0.5022028787077923	0.08588448957252422	0.060435101712391706	0.05238189734251869	0.04363640126188703	1	0.9686388682516323	0.7980446425257426	0.4871426079149705	0.1327836819487943	0.09212302885299439	0.07154610393266861	0.06197817614124375	1	0.828248793263715	0.8735241549209167	0.5137151840066356	0.09091258758450498	0.05285887629136998	0.04481777390091911	0.03252520567689598	1	0.996725764365374	0.8301200113843981	0.501090560907499	0.12061303110323486	0.07453546346778635	0.05637207445999756	0.03395876880787581	1	0.9750319199649368	0.9233926401281438	0.5305573058809283	0.13690006107026084	0.10587770638674658	0.062293544605700704	0.03939996980338807	1	1.037394047412753	0.8350406164080909	0.5231312516769703	0.14996252690995	0.09550506521448615	0.04965731527727987	0.03308873364886939	1	0.9428207430076957	0.8280304269358014	0.41983125320004316	0.12433445681149631	0.07772572620158971	0.05601928950990085	0.038581480292127615	1	0.8527655276532699	0.8198277723555054	0.36952447692264395	0.16472426068020882	0.09333643711222499	0.08460338247082193	0.05101907652544217	1	0.9956287807361189	0.7677905007244643	0.3959451627619586	0.10862650700457654	0.08125495430411854	0.06290192758679299	0.052051823999526965	1	0.9899670741978612	0.8273853327052104	0.4846433596849545	0.09228010002109793	0.05018818243525906	0.09717515966451093	0.04272017953559844	1	0.9280368656761036	0.8457887266274225	0.5415833439212057	0.15253055937937046	0.07391251072623704	0.056301993904713486	0.049471345533606714	1	0.9903706102469013	0.8383465734106055	0.4461744446156926	0.12372486154687279	0.08033774815508406	0.05842025250345644	0.037982860090805655	1	0.9890278094711976	0.7782762852156634	0.3741287108695861	0.07181934823011776	0.04612970567174904	0.031593588327132355	0.019655119620017654	1	0.9782219797183452	0.843804420497741	0.4805030370148331	0.09922028317881425	0.06771565430407792	0.04366846885822415	0.026549385267316088	1	1.1447526838486661	0.8998984656686603	0.6551769294101142	0.2069967761530014	0.14551580086971524	0.09320394325786856	0.08892458977902247	1	0.9437262556850874	0.7537310915726749	0.4049473659347928	0.11734616129860123	0.07352206081428833	0.057545649281739594	0.042843258267929084	1	0.9103123969732798	0.7495864715003591	0.3716578953406804	0.09166976849964886	0.08139154749986263	0.05006386695185379	0.030230294905136772	1	0.9131312518069324	0.6969501635768625	0.26270457594089963	0.06689260316777829	0.0457790099750156	0.039203348172594465	0.02706874569853645	1	0.9689011324883358	0.6959315929740335	0.2949507033234639	0.09093403314590395	0.06257079164476176	0.03924794980880729	0.03271023283938863	1	1.004484456420229	0.874476523977897	0.4922370906348798	0.16219402400128047	0.10919786294153061	0.09011874886908017	0.059963615672069114
CWC25	0	CWC25_0	+304.207LESASTSSLEDR, +304.207EDPLFIIR, +304.207DEYLLGR, +304.207DEYLLGRPIDK+304.207, +304.207GGGDLNLK+304.207, +304.207LDWMYQGPGGMVNR, +304.207IREDPLFIIR, +304.207LSAEELER, +304.207YAEDVGAVK+304.207	modularity <= 0	1	1.004456738018808	0.8481443895018594	0.7451990524659204	0.5486045921162448	0.5130099314058558	0.4742374174822128	0.5445001307072473	1	0.8478460136709169	0.6617761887253363	0.8416592585500402	0.5272866583146368	0.5351919966530458	0.40056730683589564	0.4696679293985901	1	1.0725095655909982	0.9747461643169851	0.8155768485377347	0.8060464726385054	0.8204084222098338	0.9085885061480193	0.7249808873437475	1	0.9197231319019566	0.7619034575775008	0.696469962686922	0.6839950530414057	0.6552444557575644	0.6752171671441098	0.6730216746959393	1	1.1116405322180651	0.9584458693786728	0.9025672048279944	0.9154880963395521	0.8938702990976544	0.9652040855011587	0.7214780896217368	1	0.9486819394957915	0.8185180175492854	0.644921291038569	0.6614288503378548	0.5890877477307238	0.6544961111177948	0.5638938637127786	1	0.9478338330650837	0.8478000238495194	0.6616122524202238	0.6750702150892237	0.6090425216524101	0.6300735103509361	0.6631651490186299	1	0.9999778173727363	0.894893993742893	0.7166953077042897	0.6425494088900697	0.5462201738461316	0.5286189704810667	0.5642395705444079	1	0.9930582472943488	1.0679512241157072	0.7816788459145338	0.6768266832584842	0.7173318442202362	0.6382871299747664	0.727828829934937	1	1.056196843383196	0.8820911010929711	0.6040423430487457	0.5278369078399936	0.5793939411225929	0.5463816567614095	0.591261398587516	1	0.9398654820094395	0.8098975111892436	0.6357444581599939	0.5821497410097688	0.5397080728533132	0.5147717491461564	0.5470587348212181	1	0.9756632803151666	0.9772691781109306	0.9087775051697854	0.8569662395045087	0.17782180856000254	0.8565710323521397	0.464908711582426	1	0.9556299323030221	0.8653838270697319	0.7618083245120606	0.5914891714574225	0.65028409145287	0.6046700399487358	0.6481661417442042	1	1.0247261701199033	0.9385921341679342	0.7617052221497865	0.6007029440648298	0.5911517710069015	0.5730075675723432	0.42873916449069627	1	0.8679956597658397	0.766379040183579	0.6348399043091227	0.6906486890858867	0.7236540930687663	0.8228801765735404	0.28657401967727725	1	0.8387311800724218	0.8564736303929891	0.7139001236380547	0.5465708105484813	0.5046339310361307	0.5281349977643283	0.5052764171698805	1	0.9455889020942401	0.9633093480209749	0.7849137758977796	0.661250438646537	0.6336320102958205	0.7809174407817582	0.5885011744892937	1	0.9293389776826385	0.8012617020962287	0.5933787092409095	0.6069747047670401	0.5286806164726835	0.5250915471676217	0.41117544899351316	1	0.8323029296472546	0.8578616469862291	0.6973230686232709	0.6812202341153624	0.6381125441921497	0.5147791638769542	0.5227118369603165	1	0.8786376285877499	0.6980869389413712	0.7792568531006656	0.6543264554931396	0.48072519637703504	0.45070489912415124	0.42413951997346094	1	1.032449206619267	0.8581279351382407	0.8025812141243833	0.6571085913605527	0.586250660865441	0.5158299685525296	0.36857016628521383	1	1.037511940993377	1.0262318981609386	0.8725399718112349	1.0838505824429547	1.0486674422205833	1.0430005382582164	0.9880022704455695
LAMTOR3	0	LAMTOR3_0	+304.207ELAPLFEELR, +304.207VANDNAPEHALRPGFLSTFALATDQGSK+304.207, +304.207LPSVEGLHAIVVSDR, +304.207LPSVEGLHAIVVSDRDGVPVIK+304.207, +304.207VANDNAPEHALR, +304.207PGFLSTFALATDQGSK+304.207, +304.207DGVPVIK+304.207, +304.207K+304.207LPSVEGLHAIVVSDRDGVPVIK+304.207, +304.207K+304.207LPSVEGLHAIVVSDR, +304.207SIIC+57.021YYNTYQVVQFNR	modularity <= 0	1	0.9948947738547057	0.9015594516208729	0.9105791794582765	0.8166177683019415	0.8673363658838527	1.0373013430154503	1.0022413536063066	1	1.0521157931866865	0.9568952035516426	0.8360101434578164	0.8021056641285511	0.8102863979347934	0.8468242021770003	1.0112231910788274	1	1.1150385843461033	1.0091466045154098	1.0395849902272762	1.1706010874880182	1.2421904208190166	1.250827126769938	1.2005317999825391	1	0.8968915450171319	0.9830548916335925	1.195001829786081	1.2710058736892194	1.2151097214856619	1.255545713327103	1.0873497355872135	1	1.0358276617928102	0.8515040641292523	1.1077520158614214	1.2918893389400818	1.3352623518253546	1.4347535024982845	1.099976456799827	1	1.0149124749622471	0.8656508779836298	0.9386762503223244	1.0723900197169025	1.2445702252215627	1.4072261353145035	1.4703728816434662	1	0.9848048388967325	1.0049295716815205	0.9738686598449774	1.0758476732352704	1.122283146247324	1.309842525364168	1.2698087824064106	1	0.9721568091512806	0.9058801188129613	0.8247726930934002	0.8382051842275998	0.9035800642244446	0.5299885652404387	0.9386225790630117	1	1.0740240312998117	0.9596819931653746	0.7491642467763	0.6267192018895563	0.6317340016422128	0.7866178391838905	0.9358936876032773	1	1.0175006413938812	0.9071121271384064	0.8575777414336049	0.8586592857150672	0.9643171207297961	1.0821480485678001	1.2263457536510893	1	1.001246921070797	0.8085268075452455	0.7800279855249725	1.0509902469724355	1.1220376328836328	1.7063103237841655	2.0564737332627976	1	1.0635728685984902	0.9116773524243935	0.9305448236888393	0.7847875253860013	0.40804056287948676	0.8902495430048407	0.8504652197285594	1	1.0102984449487917	0.8879522652522303	0.7140738029991597	0.614855135432468	0.6678442586374231	0.718943537103692	0.7394808814481844	1	1.0047167099587013	0.9049437640904457	0.7385076983111897	0.7119762098515203	0.6891466413732269	0.773783805298018	0.674270754170857	1	0.8110361313026921	0.8495074288928262	0.7727687975246263	0.8439063485879196	0.8911628613743563	1.4566491938234578	1.57453009404531	1	0.895560965681741	0.8865623190637922	0.9656057732954877	1.1068166597124072	1.071492282394802	1.3512357937220514	1.584296340238247	1	1.0395708576138267	0.910478295456205	0.919385900542571	0.8666909002265718	0.9014878165043162	0.9524780180826731	0.9704672930239363	1	0.9719501109920636	0.7352305958880827	0.5313899030194618	0.49046609385709083	0.5354785172016535	0.6820806376513111	0.6757503428380136	1	0.9850398512639448	0.93146904992874	1.0229519420749082	1.1442955294665842	1.2316945140320348	1.4416237355899402	1.551291873463482	1	1.000268568741308	0.7920474658633292	0.70234630398183	0.6178616279550049	0.6799963229698182	0.8061872248103705	0.7801890588587587	1	0.9882538053979992	0.9387894313969556	0.8809881770590053	0.8299189088382012	0.8982861239017654	1.0452025598705283	1.240938785552046	1	0.9231704086348299	0.9319739303952198	0.8328297770118631	0.925125810351753	0.940958010413612	1.0427620308133096	0.8028384404013447
CNN2	0	CNN2_0	+304.207NFDDATM+15.995K+304.207, +304.207NFDDATMK+304.207, +304.207TWIEGLTGLSIGPDFQK+304.207, +304.207SM+15.995QNWHQLENLSNFIK+304.207, +304.207DGTILC+57.021TLM+15.995NK+304.207, +304.207DGTILC+57.021TLMNK+304.207, +304.207GLQSGVDIGVK+304.207, +304.207C+57.021ASQVGMTAPGTR, +304.207GPSYGLSAEVK+304.207, +304.207NHILPPMDHSTISLQMGTNK+304.207, +304.207NHILPPMDHSTISLQM+15.995GTNK+304.207, +304.207SMQNWHQLENLSNFIK+304.207, +304.207NHILPPM+15.995DHSTISLQM+15.995GTNK+304.207, +304.207NHILPPM+15.995DHSTISLQMGTNK+304.207, +304.207AGQC+57.021VIGLQMGTNK+304.207, +304.207LQPGSVPK+304.207, +304.207C+57.021ASQSGMTAYGTR, +304.207AGQC+57.021VIGLQM+15.995GTNK+304.207, +304.207C+57.021ASQSGM+15.995TAYGTR	modularity <= 0	1	0.9958753159984123	0.8096635368982809	0.352751415674179	0.13033690142793805	0.09930646896855065	0.06217213173626855	0.04279032842357306	1	0.9715438186613572	0.728819535839557	0.46385002188771624	0.21860177018911708	0.158212060328878	0.09480860925800193	0.08888226982703135	1	0.9623672564254826	0.7674620810362459	0.4203023028266211	0.2189245562025516	0.17486067390647492	0.11982654199349159	0.0760608364183411	1	0.9106575355590638	0.69495570613847	0.3406659850619179	0.1659123943837859	0.11138445100297405	0.07667630521246883	0.05455915233744271	1	0.9655000142261352	0.8503577401835091	0.504526020358169	0.3003072484308121	0.21034988529097073	0.16325373766236456	0.11176144659377363	1	1.0112556139058642	0.7074070014510707	0.34409539015918134	0.13358126494217312	0.08128296062204717	0.05992043287796346	0.05209255053063841	1	0.9757490691490572	0.7970055090361623	0.32930911819047576	0.12590557916091372	0.09095005902673163	0.06789887375673348	0.054260251950567294	1	0.9826160878746903	0.7277722668853669	0.3363041035694552	0.1433827275425707	0.09547985131467687	0.0678301642230805	0.04259449693079042	1	0.9534440708006194	0.7930914419791317	0.30839432449064075	0.10445868259923873	0.06580672607229539	0.05688350108009745	0.0448834017077279	1	0.943858007461678	0.8138834484278276	0.2993913476273401	0.08645472822770785	0.05525144504387885	0.049088989027730984	0.037847177165023976	1	1.0553726752723973	0.533969863946842	0.29259400280957776	0.09106967519502253	0.06193958459414145	0.041703908945690635	0.04538407384285787	1	0.8918807281517422	0.8231969579876027	0.6595027362074344	0.4796544576266491	0.16182421043079287	0.2990959056748064	0.19586215162180035	1	0.9437112857531015	0.8990059669582796	0.7706296187950779	0.6298670700168004	0.5179476141177323	0.37275288768897935	0.2482470004037181	1	1.0024106013659675	0.8085009576988725	0.3947141260723122	0.19839970727073858	0.1368946069253175	0.1005112180697548	0.07170089803327248	1	0.9745430632670549	0.6842749363623523	0.29521668749419255	0.11995844089179941	0.08216673790899033	0.05755569679181339	0.03841053211665992	1	0.9763581944532221	0.7903276329298625	0.313675398405284	0.09404376817984046	0.06442068919721824	0.048115779863042295	0.03517961508606875	1	0.9482146227654461	0.9021486640542178	0.6630541631182646	0.44247847977456184	0.3211982761652068	0.22548819909092374	0.14243873960067382	1	0.9873759872132072	0.4734826842771303	0.23647014636452382	0.13799204172096688	0.11371365596991499	0.0679753245022064	0.050750760307358006	1	0.9482795447808564	0.6741327446078731	0.2727750386168609	0.08359904044560587	0.08672369773339639	0.05429663586336078	0.05032001799669791	1	1.0072214343305732	0.7284807712696381	0.3082223542529816	0.1466016861286797	0.11156279562490211	0.07564206718635667	0.058900460094853106	1	1.0329152629009415	0.8003059857541213	0.36162469717745105	0.16815963151509378	0.11110701409933997	0.07978196207089745	0.05178547089091803	1	0.9601114021196423	0.7677818450640822	0.38984946646544266	0.18400673131379583	0.1269663606773221	0.0957465149927581	0.07486169671671622
LRRC15	0	LRRC15_0	+304.207C+57.021DSDILPLR, +304.207ELWLYDNHISSLPDNVFSNLR, +304.207ELSLHTNALQDLDGNVFR, +304.207ELQLHGNHLEYIPDGAFDHLVGLTK+304.207, +304.207LTDIPM+15.995GTFDGLVNLQELALQQNQIGLLSPGLFHNNHNLQR, +304.207LGTDTVPVC+57.021FSPANVR, +304.207ASQVEC+57.021TGAR, +304.207NQISFISPGAFNGLTELR, +304.207YLSLANNK+304.207, +304.207LTLFGNSLK+304.207	modularity <= 0	NA	NA	NA	NA	NA	NA	NA	NA	1	0.9076607559847019	0.7268269655008285	0.5417493759345955	0.3610199411007107	0.2613930601066901	0.1571054302958685	0.29560702346702855	1	1.0705735940884153	1.0233792192610085	0.8865526699088041	0.6640096718586067	0.5002710687529913	0.33204917199483647	0.1809920094685584	NA	NA	NA	NA	NA	NA	NA	NA	NA	NA	NA	NA	NA	NA	NA	NA	NA	NA	NA	NA	NA	NA	NA	NA	1	0.926271096142794	0.8536585976701685	0.765577188734288	0.577559078467712	0.42266746197572813	0.24228908953611814	0.12042620005136456	NA	NA	NA	NA	NA	NA	NA	NA	1	0.9507656947921201	0.7960822142309045	0.5390074649491554	0.38048412346115157	0.2854018592685746	0.15155465029848333	0.10275457186798968	1	1.02506613568826	0.8561699742326851	0.7801051553258668	0.5492331180999884	0.3612111166148691	0.2648852045107823	0.14782782609058268	NA	NA	NA	NA	NA	NA	NA	NA	1	0.8423607019930855	0.6205140800234371	0.4917797646293087	0.39470437545980286	0.11424808926532967	0.17842249655501724	0.05778768478230759	1	0.929795662072225	0.7591368406364362	0.6605946954328863	0.4934479818898056	0.3853385902919608	0.224556765545416	0.11314101850863044	NA	NA	NA	NA	NA	NA	NA	NA	1	0.9321504352930606	0.9312668780155826	0.8318090680648471	0.5630701292199458	0.42962180935272487	0.47306121477400986	0.3050646627374181	NA	NA	NA	NA	NA	NA	NA	NA	1	1.0742526835371282	0.9113677927661378	0.9101050576231287	1.1081296033040917	0.4280684053572875	0.20819926182266693	0.0958959870079155	1	0.9658437607401448	0.6635098526019232	0.541679844624701	0.4174805229679463	0.317894221365518	0.21247581542721083	0.08415667024100439	NA	NA	NA	NA	NA	NA	NA	NA	NA	NA	NA	NA	NA	NA	NA	NA	1	0.9911254056698517	0.9101348589903668	0.6599976336108374	0.3957874783061772	0.23125167651382664	0.16951388060656028	0.10032345850292211	1	0.9364681556670944	0.8298126147874156	0.6423989112671817	0.48528371999046377	0.3449157268983356	0.2355246669773391	0.14012927509725745
TRNAU1AP	0	TRNAU1AP_0	+304.207FTDELEQK+304.207, +304.207LTGIPAGYC+57.021FVEFADLATAEK+304.207, +304.207VVLDQTGVSK+304.207, +304.207AFATMGETVMSVK+304.207, +304.207ALTEC+57.021QGAVGLGSK+304.207, +304.207AFATM+15.995GETVMSVK+304.207, +304.207LNYATYGK+304.207, +304.207AFATM+15.995GETVM+15.995SVK+304.207	modularity <= 0	1	0.7713958082267153	0.28246707350472705	0.07516245363417792	0.04567595130048191	0.04008926439459723	0.0222801842360399	0.013992562246048008	1	0.8086008502124388	0.2705690915176629	0.09692052122767797	0.05018820524384384	0.042725374903471336	0.015333801530373205	0.014479392061988228	1	1.0672896310230138	0.2629987930065601	0.046062314687175844	0.02915394215356209	0.02531514733793393	0.016523839868633178	0.011829565439108165	1	0.8131986127141604	0.2854300643168023	0.09100497462978994	0.06239743751185435	0.0473667844612798	0.03269313759217092	0.02768034547043176	1	0.8420754263918414	0.33765531817382755	0.08907173477837914	0.06905766297367229	0.05242009149361968	0.03882077202954138	0.02960003446713576	1	0.8686327323687196	0.3707017960459788	0.14086136489296067	0.09054468303595174	0.06387156057657034	0.05930792261899434	0.034181950496594414	1	0.7955611706958895	0.284354404889116	0.08120117175619417	0.04663151455911877	0.03563858306168979	0.02671969870290268	0.02046173902874952	1	0.8480763921297808	0.34764938221299485	0.16192319374338565	0.0946065262504332	0.06713098000321695	0.04057097003692526	0.047678864293461555	1	0.7052487985765536	0.29626923935942784	0.08221466189292646	0.04466808188672563	0.0333502801652304	0.022234677978002715	0.015808626999734118	1	0.8635347484126347	0.38577716330798945	0.17958623126913892	0.12824271369421514	0.08906033207843639	0.05741836407729856	0.040697255124702354	1	0.8385732827105549	0.2417520955091281	0.10496841307063814	0.06549670414514537	0.04143262530648462	0.03271081815465789	0.02533144145818266	1	0.78443636919407	0.28807856838576096	0.07464589406412693	0.05522676835585561	0.035857295745349536	0.07341154329604412	0.02861451148355685	1	0.7570960942936944	0.278939014559038	0.07537807801992408	0.03299280027177984	0.03217274461825818	0.03886100171878379	0.024080553896020665	1	0.8425427969745785	0.30844291703264864	0.11964187696185925	0.09083213986004202	0.07858052343861435	0.061316687897713655	0.036346396288070765	1	0.8367115657580718	0.2510661115626107	0.044883395031662755	0.028242589962868846	0.02416505184302711	0.016423312984537683	0.008823076407752036	1	0.8917389637698123	0.37443099187114043	0.1306827544879317	0.06402638624061073	0.05000510843634783	0.03608005338964521	0.02303483922571521	1	0.8351529243198904	0.4299782902476451	0.2199207786793013	0.13563105359165836	0.09281564083233682	0.06649291107915059	0.0419411475280989	1	0.7754746656339462	0.22384838105571217	0.03827994119537788	0.04073162262562205	0.038674648827301344	0.03743951594069698	0.02461850737290109	1	0.751914447931604	0.263499167194708	0.08187373802070348	0.046717254027481545	0.04853900311867991	0.03890859185853469	0.02326797515305868	1	0.7954718690894209	0.3028339881201928	0.1253111591264198	0.07917991906607608	0.07610499056074047	0.059588343107542026	0.05373568026259855	1	0.7956729062589909	0.25087083540055644	0.11052584836928958	0.07930661660405315	0.06214535999747567	0.050993205201171	0.03230303120636057	1	0.8742349528745522	0.30807709366517855	0.06714406196348457	0.048577677947806173	0.03402008569045199	0.0288517170104331	0.019221202304034703
TRAF3IP1	0	TRAF3IP1_0	+304.207LSSDDAVR, +304.207YLHDIITEVIR, +304.207EHDK+304.207PEK+304.207, +304.207IVAGHEPER, +304.207AELAELEQLIK+304.207, +304.207GLYTDAEM+15.995K+304.207, +304.207QHAEALQQEQR, +304.207TNELLQIIGK+304.207, +304.207SQELDNK+304.207, +304.207SEVPETPEIPNELSSNIR, +304.207AETETEISTR	modularity <= 0	1	0.8746418597348742	0.6218033266276809	0.46770856734833627	0.3055147219941514	0.21459194810841334	0.13432309102004494	0.11553100835179218	1	0.9126144732782383	0.6697725986788328	0.601874846186543	0.4606558754067601	0.39765968993280587	0.30509282318274855	0.2716647209392456	1	1.0820423674704092	0.6090855479130319	0.3204132980561207	0.1887917486480925	0.15647261817711589	0.11190778833326408	0.09318149317826994	1	0.9431227174466437	0.6286703957823173	0.463022478408995	0.3109996483727101	0.23522542575928096	0.21754274123368972	0.18475260097145627	1	1.0896282100171795	0.6914920986787563	0.4561552233325937	0.2587491499442008	0.17455615764525725	0.15065931924787407	0.10909494311178147	1	0.8957753261908458	0.6352803624504936	0.41831751353081115	0.3622811968140705	0.29764508052303273	0.25369739697213045	0.21709904271536107	1	0.9163004575975492	0.6463193324038347	0.3693097841055503	0.27862612106488366	0.21241805545163006	0.18575409878937507	0.13925970756688014	1	0.8923062107117617	0.6185948189812642	0.3740804707024768	0.3113177074269109	0.23209404992346508	0.255283247745692	0.1400717403116106	1	0.9932925621664285	0.7053745753066214	0.42140265027513607	0.20939058779454944	0.13095206955230218	0.11565719226478696	0.08200676520828465	1	0.9452026354912957	0.6095843271635576	0.26538574191351877	0.1649810420612579	0.10785989273759714	0.07267721315151267	0.04746589176424621	1	0.9256805461874547	0.5415692767347423	0.30162635436721436	0.2320547631206261	0.16959347802846808	0.10505919380667769	0.09388139081989963	1	0.8974218830463176	0.6891222169231161	0.38870428140109264	0.27251652208338234	0.09616637410503565	0.17267063362460502	0.09053752888995194	NA	NA	NA	NA	NA	NA	NA	NA	1	1.0316573771751643	0.7853412216353471	0.6066388369803974	0.4519136598746051	0.39623583410528007	0.3872024669589786	0.3201420884462709	1	0.83021144774288	0.6903282544998761	0.36323407504323435	0.21530997795800097	0.16071234742805435	0.12307276608311266	0.05883544975396011	1	0.9482219954801455	0.6908481620955063	0.389176850176761	0.19332321946648434	0.12524288093162947	0.0923438636065212	0.0753079099103322	1	0.9440656983099712	0.7701116304594999	0.3865232434991767	0.1971182925930034	0.14446141076819327	0.11362532714241093	0.07882807197593138	NA	NA	NA	NA	NA	NA	NA	NA	1	0.812812922922253	0.6166346164296349	0.41052710406845966	0.26264415739359787	0.1863258230577234	0.10846277207013011	0.08914328817574912	1	0.9818065986913316	0.65256926025466	0.5844177641352313	0.41971239036602015	0.34391461042196814	0.3066816733840313	0.29520619002843757	1	0.8967896346904723	0.6261278552471784	0.4625806297601355	0.34601609195592986	0.2739876342052281	0.23738653987665242	0.1929374071477868	1	0.8885210284864499	0.6254802713280074	0.30884612917345117	0.19801024906705067	0.1273525804159352	0.11231906163064623	0.08555001326751918
TIMM13	0	TIMM13_0	+304.207VQIAVANAQELLQR, +304.207PGGSLDNSEQK+304.207, +304.207LDPGLIMEQVK+304.207, +304.207LDPGLIM+15.995EQVK+304.207, +304.207YMDAWNTVSR, +304.207YM+15.995DAWNTVSR, +304.207C+57.021IAMC+57.021M+15.995DR, +304.207C+57.021IAMC+57.021MDR, +304.207C+57.021IAM+15.995C+57.021M+15.995DR, +304.207EGGFGSDFGGSGSGK+304.207	modularity <= 0	1	0.9332937531880935	0.9264820206766836	0.9622577181459308	1.127925068701881	0.8712269270127646	0.6717904218371765	0.34202261410177376	1	1.0826038203091322	0.861697522599313	1.191305187204386	1.0192561937199545	0.8632006780511178	0.3731267217323963	0.4196391628664106	1	1.0638244640839842	1.1389288268404276	1.1748283151199443	1.1570472679634618	1.0047860596351474	0.7642044682701176	0.46232160702770353	1	0.9382082677518231	0.8656770990836469	0.9129895028499195	0.8380728899251103	0.7141489218862522	0.510124278082956	0.41549243781314676	1	1.180572673621256	1.0102301434993082	1.3859068112891249	1.3503301868531374	1.1350668222731675	0.9044548968709418	0.4899854678451436	1	1.0208901988149117	0.9636375846342938	0.9588968828101104	0.8416097557054937	0.736281038101086	0.5356048921797926	0.3138889236394944	1	1.0392194465424014	1.028322242437327	1.067988945111731	1.081104388243662	0.8875148781582093	0.6390794775633528	0.32715118104441254	1	0.989013942351343	1.056178618723995	1.100434754847707	1.145445926830608	0.910164336566803	0.4755101680248441	0.3188393678347948	1	1.0627495502270472	1.0245095474199502	1.04452435466229	0.8999744941848151	0.6615710342198573	0.5083214610664175	0.2636569947921269	1	1.0884184765083433	1.050190634280459	1.1854153144639703	1.371437766699436	1.0740774243417552	0.8170116673085199	0.45925640369991105	1	1.0328922606305764	0.8697629440831506	0.9854525333661408	0.8773850441030624	0.7475560171262506	0.4758455435412895	0.22364258039559964	1	1.0773390047543665	1.0063434051899818	1.06339458917445	1.07587706877467	0.2888897597737605	0.6833339184909367	0.3708056060272998	1	1.081910795734213	1.0924676777852302	1.095914072585063	0.9705291758743104	0.8503671916784583	0.6360898680562418	0.375441756023852	1	1.0640766394281465	1.0199479556253448	0.9234644879527233	0.7880359124009081	0.6240276611233989	0.46741716423837143	0.24608096682685657	1	1.168518256169608	0.9960269856021754	0.9070604664871492	1.0849477317863223	0.9417277532966319	0.7446539945813251	0.4132283325017463	1	0.8616721301460228	0.9316467598173406	0.9410564841698911	1.1951556667606773	0.9777942851236799	0.6748720202852698	0.36196626772446533	1	1.097723050697153	1.0683988104457953	1.1449503973803352	1.1581636871235088	0.9307181308947999	0.6076414118623538	0.33585822050314135	1	1.025335920950466	0.8836873829027603	0.733177977849628	0.9545735855638168	0.7918684530994645	0.5796347053442049	0.23875880873386426	1	0.9601104478525359	0.9538147875007216	0.9158404962127328	0.8959286863144941	0.7630712435749413	0.4763029181737288	0.2342412522687417	1	0.9980445477232046	0.9318967215292492	0.9537482392977384	0.8764226703117272	0.741641358157972	0.5261121799036398	0.25368010975258476	1	1.0060391690398112	0.9171000529146907	1.0487816701408372	1.1661476210218609	0.9538702591391837	0.6357017430567801	0.2895677084728978	1	0.9556407074594948	0.8717107175586911	0.8553465113577273	0.9401229515133219	0.8483397881875311	0.6707515365593911	0.4236162259419846
CLEC14A	0	CLEC14A_0	+304.207VGDC+57.021DLR, +304.207DLLFWVALER, +304.207QAAEEAC+57.021ILR, +304.207LC+57.021FHESPSSQPR, +304.207GQLPISVTC+57.021IADEIGAR, +304.207SHC+57.021TLENEPLR, +304.207APFQLHSAALDFSPPGTEVSALC+57.021R	modularity <= 0	1	0.8355970420457385	0.6989566936408494	0.7578099904254559	0.8373333995085953	1.1559100795825297	1.2288912258341773	1.0799773817886391	1	1.0204716974620684	0.8712337606269918	1.020087549773286	1.1556841340690924	1.294537476283481	1.0266588290922833	1.002015950177572	1	1.0994329436699777	1.0381373259682487	0.8896318340259325	0.8308666023737351	0.8474577892797982	0.8767726837963608	0.5651678577693893	1	1.1720711136485862	1.166894835834712	1.1416595844321569	0.77852143855091	0.6463295872440068	0.5106421302833278	0.179050574403244	NA	NA	NA	NA	NA	NA	NA	NA	1	0.9300167236111958	0.7951788871827984	0.5776792743994001	0.3910112476954975	0.33245761828488074	0.34554444518785776	0.22381948267826193	1	0.9371399303987792	0.992603632387944	0.7417920620410767	0.870749528640525	1.012868495247443	0.9841196618065926	0.5239914408619685	1	0.7368672040305705	0.5418182632315193	0.5429087860967257	0.4650909599334866	0.37909999642967385	0.32733844030629494	0.19573440614766124	NA	NA	NA	NA	NA	NA	NA	NA	1	0.914443255981171	0.8843311047771459	0.7168106852275474	0.7134866452778107	0.6054256121196835	0.5469091599420958	0.09580220551639479	NA	NA	NA	NA	NA	NA	NA	NA	1	0.9238462313740788	0.7555524290233304	0.5960464206629362	0.5720928292952234	0.24396928711336452	0.43927599700247477	0.264362078266916	1	1.1081073540027868	1.0801589259332978	0.8828550882082009	0.8498772949636475	1.130681743407355	1.0358621424489887	0.6855662698830749	1	0.9928612811906602	0.8936988723067031	0.8422830758360971	0.8834815536772489	0.9708150336167924	0.9858746750878674	0.6154793459606587	1	0.9217530234844337	0.8001371059941229	0.7135713298747622	0.5644672196968968	0.46625634346524325	0.38601257008965256	0.22627817762727048	NA	NA	NA	NA	NA	NA	NA	NA	1	1.0180850282695029	0.9611648367324553	0.9097827343529108	1.075444195930869	1.313138264573626	1.5132494571013992	0.9706756102550309	1	0.867885585778018	0.7611764494244186	0.5971976648003204	0.9506326098797797	1.167745559881346	1.430891882813885	1.099875728034459	NA	NA	NA	NA	NA	NA	NA	NA	1	0.7176648852074351	0.5894463248636065	0.5862983429600995	0.5777071668716884	0.5511963304974467	0.5198417251090317	0.3957601630578434	1	1.030869372571533	0.8650921659884878	0.8813823233758468	0.8271162725421084	0.7660684727857936	0.633018734377832	0.5089658830652238	NA	NA	NA	NA	NA	NA	NA	NA
RIMBP2	0	RIMBP2_0	+304.207DADGFYR, +304.207TLSAQGESVDSAVAAVPPELLVPPTPHPR, +304.207GASVDDFLK+304.207, +304.207GLVPSNFVDFVQDNESR, +304.207VAEVIFPTADSTAVELVR, +304.207IDLLGGSAVAPLDISTAPSK+304.207, +304.207GSSDELQC+57.021TLLVGK+304.207, +304.207GQESAIGGSSAIGEYIRPLPQPGDRPEPLSAK+304.207	modularity <= 0	1	0.9318805790815538	0.7697689846572892	0.5824495309334331	0.3409664128500941	0.21355507886192132	0.15086891008378214	0.1127395116842218	1	1.0388156668704704	0.821221970336574	0.5455242624927661	0.22982201899427393	0.07466093281712685	0.04028778453598663	0.06373880152044796	1	1.1963760206227803	0.7027218375719887	0.376868752798811	0.17724350987836954	0.1301086673099749	0.11107648158557604	0.1473351108358924	1	0.9558407075981853	0.8315885705733717	0.7056070376972547	0.47746440688566516	0.2687332938023973	0.14679180883027762	0.07583594566144328	1	0.771357432791693	0.8956928331984557	0.7445516015561976	0.490290134119379	0.2754469674321653	0.13671474610710188	0.06684400010412153	1	5.935672206612832	0.8732529684330369	0.6650243850801077	0.606571106536009	0.3434268871406833	0.36221449596577765	0.17094508255095656	1	0.8985457533589698	0.7010548099819985	0.3903014609348659	0.2629631624284105	0.16415796144336028	0.1307012485294351	0.18971612935875312	1	1.0572493570786916	0.82235424555857	0.5598838985109332	0.2698573996947559	0.07466298307770229	0.05611464947015781	0.08890918096835941	1	0.906053470933341	0.7804033972224037	0.48437489279153156	0.21696719413805737	0.049106493294117204	0.015399241516307916	0.05178780764374918	1	1.071650447394869	1.0528497557388345	1.2375938180234558	0.8577916890866785	0.2315535204323966	0.07216257009175069	0.13392536167066435	1	0.9833935598860404	0.7771324646960767	0.45988072632763255	0.3653369554403814	0.25700228478945625	0.10681097221902866	0.11689573159933493	NA	NA	NA	NA	NA	NA	NA	NA	NA	NA	NA	NA	NA	NA	NA	NA	1	1.0604180463622084	1.0195154999877252	0.7471163444081123	1.2345128066213231	0.5373383081596458	0.33827098067536215	0.19978274119936892	1	0.9689638030870663	1.092914417424198	1.5281390713859326	1.3975670241644171	0.7014871078337458	0.16866835590555893	0.20725273922051357	1	1.025915886145471	0.8108643412659704	0.48610314588920933	0.21618677661434363	0.11706285238258246	0.10623871932522376	0.30142810408260945	1	1.01374743493949	1.062824142225893	1.0864743314439929	0.5051605143203133	0.23075355698398242	0.1297253914492686	0.10078636325705444	NA	NA	NA	NA	NA	NA	NA	NA	1	1.069677066377362	0.7481684416274276	0.4947466847532813	0.24766507533406606	0.3221444920202653	0.2318746703242072	0.2111962935944377	1	0.8760081387568981	0.625997205915508	0.3228177232967804	0.1561039796415006	0.07460550559532621	0.027181853247369644	0.03677988670470284	NA	NA	NA	NA	NA	NA	NA	NA	1	1.0328252922334502	0.8463868971877302	0.6186393915326688	0.34006006080689183	0.20730685236499347	0.1964438327943379	0.15240535325224966
MRFAP1	0	MRFAP1_0	+304.207TQVEASEESALNHLQNPGDAAEGR, +304.207EDIASLTR, +304.207LWEMDNMLIQIK+304.207, +304.207LWEM+15.995DNMLIQIK+304.207, +304.207LWEMDNM+15.995LIQIK+304.207, +304.207MAEMLVELVR, +304.207MAEM+15.995LVELVR, +304.207M+15.995AEMLVELVR, +304.207M+15.995AEM+15.995LVELVR, +304.207LWEM+15.995DNM+15.995LIQIK+304.207	modularity <= 0	1	0.9021551368832529	0.7605760611258252	0.5804764929591559	0.3076248539598912	0.18997403560069592	0.13659704653858262	0.09627250656819443	1	0.8576150612182917	0.6739957004012352	0.6111136067812672	0.34768593936230835	0.24880028306788407	0.05782498754319479	0.15563626742226147	1	1.0591544837588351	0.929228667029522	0.6671228103355533	0.3260439756463572	0.22252111070388533	0.19782818379337658	0.16384060637569897	1	0.9832654703325503	0.8109722726508812	0.6889166357293275	0.4310059004895714	0.29220551130629246	0.23285737815637078	0.26899899398984056	1	0.913379920977675	0.8194637267815748	0.5673162246968905	0.3149894334917695	0.2006736062786006	0.1803593183641242	0.16466515246607363	1	1.0088177721048293	0.8120101819242147	0.5963005192893691	0.3759123126883441	0.2793752635913214	0.2058132043057706	0.14456823650379688	1	1.0491439008326084	0.8542458730837982	0.6300480281428473	0.38772622727781186	0.25119004375050424	0.16805212940328199	0.17043739487753018	1	0.932454739788591	0.7729013503165845	0.5544475696924934	0.31749673770290987	0.1729818928939838	0.15932506476727681	0.170847928816677	1	0.9556812106418021	0.821635725511938	0.5017756043819745	0.2547366610251362	0.14073678977894838	0.13880534505830264	0.09935651592529264	1	0.984238281296455	0.7995037212510445	0.4609448451941348	0.2663081935154277	0.17865925327694152	0.1426216174335679	0.15029005304212134	1	0.9684105569853464	1.079736408184888	0.9118484242519501	0.31412964178417924	0.20339731353179571	0.15664220500566864	0.15918080649166141	1	0.9752945813583422	0.8183364335137606	0.5150962193348733	0.2684281665372964	0.041327925326719986	0.1438615636179668	0.07106096185063455	1	0.9309981365392778	0.7872778197586746	0.5706119610226597	0.336390367980375	0.28750747120254283	0.23238327481613213	0.16542769047038125	1	0.9823467148847571	0.7915806133593332	0.5337122988964452	0.3277114395639746	0.2550016511631016	0.2313494743828734	0.14099955155796057	1	0.8622075999006157	0.7354617602379494	0.5098876142038669	0.28409736568733995	0.20309433250821832	0.1623277228768662	0.10094558222678272	1	0.9493671329533026	0.8536999453714749	0.5558903331820764	0.28487378112262834	0.16685994538311946	0.138277155640292	0.14626575882980777	1	0.9926219323322941	0.856681459143031	0.690476534376799	0.4663040273794932	0.30796775597802045	0.2800353843309324	0.22109301461436207	1	0.8787250053153213	0.6817740907205052	0.4674526538773298	0.2938303369397766	0.21641207807294843	0.19533618803606803	0.10872801792940878	1	0.9399640439462855	0.82737528726637	0.6205577016950254	0.2961761933454672	0.21795559128747993	0.15010194352022616	0.1535144089804021	1	0.8776892981066083	0.7214700837089054	0.5243873576446553	0.2585552943627073	0.17334432250541693	0.13610458483329194	0.11187767146594717	1	0.9480047752625549	0.6837324472202708	0.472879801528478	0.2834374716744975	0.16567654952804817	0.11584701823811198	0.11784681077036148	1	0.9586326556198749	0.842890756615308	0.5699548054566221	0.3502996412040901	0.19767429906784695	0.17330180766875497	0.11106725572745839
C8orf82	0	C8orf82_0	+304.207EYFYYVDHQGQLFLDDSK+304.207, +304.207LSYC+57.021GGGEALAVPFEPAR, +304.207SALAFELSAC+57.021FEYGPGAPALPSHVR, +304.207DPQFLVTFFSR, +304.207LALTM+15.995DLAPLLLAAR, +304.207YEAAFPFLSPC+57.021GR, +304.207C+57.021EDRPVVFTHLLTADHGPPR, +304.207LYHPAPER, +304.207PVVFTHLLTADHGPPR, +304.207LALTMDLAPLLLAAR, +304.207NFITC+57.021FK+304.207	modularity <= 0	1	0.9283022022861127	0.8644890343728033	0.925189555870009	0.8900355973433073	0.673252028923857	0.2956476601193456	0.07248447475637614	1	0.9927280710259152	0.9591827314789335	0.9720308345001297	0.8458666967067855	0.7236596734829265	0.34487619427070115	0.09484264419650498	1	1.1279391646573937	1.1203480478210672	1.0319598471031237	0.9282674757356151	0.7088568099215967	0.3037540299836208	0.039416550015894815	1	0.9206535789937235	0.8687283524362636	0.9108169274434957	0.8291752556298814	0.652053959959672	0.30762343162261147	0.06879632583850046	1	1.0264395084691469	1.7350077361895537	1.5893401934507139	4.871217870445718	4.725084598081687	4.994782537139579	4.339736707724121	1	0.9122889464160278	0.8505635323806656	0.6768695114872696	0.5416136575553967	0.3698647963368737	0.29870508110389576	0.2281268435714221	1	0.9835132227621631	0.9406269651821729	0.9132064843991209	0.8800829724180368	0.6841518823136593	0.28163379306079356	0.05479490938410934	1	0.9403667761368872	0.9247777818930116	0.8643173127792668	0.8386649223597215	0.5865818779911757	0.2214316812273187	0.10942049362906998	1	1.006228996119919	1.0396753308326627	1.0383564662505618	0.9434453277006773	0.7006510946909218	0.31219819634629903	0.044942663943592205	1	0.9834085981159187	0.9920427088687582	0.9021569698397566	0.8512382137771731	0.6291480429969798	0.3530449970289488	0.0760396806757535	1	0.9874589492591389	0.8880374157597171	0.7807430515531733	0.5028880185320441	0.49022745403704393	3.3155799828395516	3.3611487495255865	1	0.8993208537304381	0.8481534493402966	0.8525571658974264	0.9272196564064756	0.5251397976886671	0.31883789614249597	0.026299434530868627	1	1.008322088541969	0.9402143370711297	0.8668720115196753	0.789058652554777	0.6246652490115423	0.30142867509301546	0.09205051724687903	1	1.0198450960001146	0.9984656309387054	0.9805945718179034	0.876482006372149	0.6460940373017853	0.29605277156493404	0.05892206308013982	1	0.880635812818842	0.7629355390275747	0.6361014384822656	0.6187835150178262	0.47048184814856797	0.3947327631663108	0.2778890390933184	1	0.7880524526335759	0.848824363292973	0.6460845501613491	0.6752491889878821	0.4788589726627342	0.23424760380398382	0.06172263633661195	1	1.1021944276111157	0.936762577584775	0.9966810773725053	0.8320252563607312	0.6964141075535162	0.2739160927463873	0.07129074671738121	1	0.9001441121756212	0.8647945460936594	0.7952112849482101	0.8232397627778255	0.6387927731440282	0.29912565068810226	0.08036972452831065	1	1.0241096537989074	0.8145478105519559	0.9392996804431152	0.7570693770837872	0.6976062664551053	0.27396570119482044	0.07291596622710395	1	0.9889741599330591	0.8396875370415535	0.8315163829299602	0.6794319703106821	0.542558498571383	0.23332168837798245	0.09943620783991136	1	1.0057816639535202	0.9239856009781394	0.9538615582957365	0.8783114790457575	0.67205955840011	0.23953963875536383	0.033058696334570356	1	1.0879157967137012	0.9118862102044947	0.6644730291642283	0.5665015427217146	0.41742197715960977	0.32690170469780017	0.16898502766373977
RAD51C	0	RAD51C_0	+304.207DYTELLAQVYLLPDFLSEHSK+304.207, +304.207HDLDDLSLR, +304.207LVSAGFQTAEELLEVK+304.207, +304.207AEALETLQIIR, +304.207ALEDFTLDNILSHIYYFR, +304.207VVDLATAC+57.021IQHLQLIAEK+304.207, +304.207LVIVDGIAFPFR, +304.207DLVSFPLSPAVR, +304.207TTEIC+57.021GAPGVGK+304.207, +304.207EC+57.021TVLFQIK+304.207, +304.207NQALLVPALGESWGHAATIR, +304.207YAGTSESHK+304.207, +304.207LIFHWDR, +304.207LLNGLAQQM+15.995ISLANNHR, +304.207LAVILTNQM+15.995TTK+304.207, +304.207LAVILTNQMTTK+304.207, +304.207LLNGLAQQMISLANNHR, +304.207LVSAGFQTAEELLEVK+304.207PSELSK+304.207	modularity <= 0	1	0.9064222975203837	0.8430934058198525	0.7063044419221236	0.5399157858475568	0.2786416291164602	0.07365769445003822	0.025319553737063023	1	0.908200174072915	0.7902065812541865	0.7096972764394079	0.5008410641128078	0.2690192070124232	0.05375321730767576	0.04127301647218455	1	1.0635264854145865	1.0424778854536947	0.8109308406148306	0.6236373809791466	0.342294974954944	0.07914113676316893	0.030673899724301977	1	0.9359024978829875	0.8103025740747158	0.7675953289562423	0.5586359378209508	0.3260146803015643	0.10256822061170885	0.05725246780162698	1	0.9796980310211817	0.8983700330766053	0.7341723745084854	0.5853995434691163	0.3488176987889066	0.121035057719225	0.0396023298238696	1	0.986002808184042	0.8694117033553489	0.7804094573174334	0.5599794090878357	0.35764194363126434	0.13879874464029812	0.09479579906058909	1	1.0135454762185117	0.8531480821588188	0.7433293951812762	0.5744326738445846	0.3498467088962346	0.08943438515528179	0.04710423277094992	1	1.0007968652843493	0.7084253481668046	0.6333056709948949	0.4512385657332682	0.25524333005088545	0.05614142385789355	0.037036212406689535	1	0.9179972077598021	0.8835795413778034	0.7979528239313516	0.5696665080195589	0.3250967036369501	0.09216022432139323	0.015074409041076264	1	1.0201844676171594	0.9437114692121045	0.7531212029233068	0.5448603945751567	0.3437651214660885	0.07156800137400827	0.024234662958633316	1	0.9751710987973535	0.8581711552105905	0.7594708823380762	0.6050263429191529	0.3843763913255229	0.12774395634666433	0.03549712162798985	1	0.9436100832082122	0.8269087498010572	0.7367943061380452	0.5394102122173128	0.1511794991667023	0.12057811745331556	0.0363262271900707	1	0.9071525986290512	0.8296285104128118	0.6469708140871873	0.44411044957260615	0.24325774605881156	0.0702684971530636	0.044623385146491036	1	0.9675756515342513	0.901779605488522	0.7764793871527035	0.6001779024016307	0.3224048227509572	0.0976499465878147	0.06331095549246163	1	0.9501926193325015	0.738077188845549	0.6820008528602588	0.49524207656201563	0.2851525148689467	0.060308489123321506	0.01371270489813231	1	0.9400122162217872	0.8529138379318063	0.7189160721757876	0.46919976756176623	0.25188689260473096	0.06028076358388203	0.024979619213578858	1	0.9821141066461835	0.7386609559844751	0.619297797957026	0.415725057252771	0.19184996319864234	0.048287356663457875	0.032292581003232373	1	0.9345322955078202	0.7164777958863405	0.5692573306153966	0.4138510393245918	0.22883064102568165	0.07179443138560615	0.0376641009177254	1	0.8798105126738521	0.7649542210176926	0.7004040607522408	0.4980926478535296	0.31766694893860986	0.08422099866111663	0.028419155685216954	1	0.8456726849461091	0.8382336768667745	0.6554258502762388	0.4621364331685409	0.23852874341198343	0.05368562733883438	0.024338796185364095	1	0.9359319229641243	0.7656405584585697	0.6800482127010213	0.44491046631347936	0.21747722762647806	0.0690134552500175	0.034357075567690624	1	0.9938186024662817	0.7644883754699079	0.6178999427683447	0.4845506578387809	0.34734787341621554	0.10650560035029759	0.028636246426849876
CBR4	0	CBR4_0	+304.207AAAGDLGGDHLAFSC+57.021DVAK+304.207, +304.207GNSGQSVYSASK+304.207, +304.207VNVVAPGFVHTDMTK+304.207, +304.207VNVVAPGFVHTDM+15.995TK+304.207, +304.207TM+15.995IQQQGGSIVNVGSIVGLK+304.207, +304.207TMIQQQGGSIVNVGSIVGLK+304.207, +304.207TEDMVSQLHTNLLGSMLTC+57.021K+304.207, +304.207TEDM+15.995VSQLHTNLLGSMLTC+57.021K+304.207, +304.207EHDVQNTFEELEK+304.207, +304.207TEDMVSQLHTNLLGSM+15.995LTC+57.021K+304.207, +304.207TEDM+15.995VSQLHTNLLGSM+15.995LTC+57.021K+304.207	modularity <= 0	1	0.911196435814406	0.831180959305686	0.8426278329386	0.8791023331882392	0.7865424217696678	0.7737667000533136	0.5626294384922714	1	0.9422151160827058	0.8938012262586126	0.9062561277507333	0.8254947978503631	0.7214624086023815	0.5551897556026217	0.5666331501454573	1	1.1054775406964423	1.2202197281529195	1.0626958468861412	0.76199097608617	0.7234763195978667	0.6815683128781969	0.541216783693372	1	0.9480596610999217	0.8291788126800455	0.9433020270826177	0.9119743311404939	0.8866281729408483	0.7712350193776889	0.7404137947276912	1	1.0518527319671822	1.0192345978795077	0.9623577956072837	0.9262647239615318	0.8779759079836297	0.8985295823076005	0.7188809298305796	1	0.9858390742872983	0.9203854908910059	0.8543755509755883	0.6759307449715768	0.5606559910513016	0.5164530831429536	0.4137758528250709	1	1.038791784256761	0.9791350947709652	1.022089100666908	1.0088620424699424	0.9670213331378498	0.7935998689626327	0.6361799950684316	1	0.9649736045573442	0.9645813771841887	0.9462220433886502	0.8969316295545011	0.8523038333773721	0.31346448246118297	0.5804109641347733	1	0.9552905188962898	0.8953021392814053	0.821472362385	0.7616229693075647	0.5699763556538617	0.6006774353686387	0.4638382675439644	1	0.9860906149100717	1.033012809330031	0.9481374027800245	1.136499914224575	1.0223826551348738	1.1312657103744463	0.8521669223193119	1	1.0191618561788156	0.9314711885016032	0.8069743271675711	0.8381304661907293	0.7853851720864923	0.7258583436776155	0.5789869067122201	1	0.8755450931571143	0.839608554097767	0.8279894755623028	1.0876258881992031	0.30371743834729353	0.9925949420764895	0.7495739145986812	1	1.0798861719061035	0.9601881664523855	0.7677055136424502	0.620743753077939	0.6055580359380868	0.6118650612139374	0.4638899444575539	1	1.0184007565441233	0.9695175161078671	0.9018748835735757	0.8075631662320494	0.625757990005929	0.618860701667797	0.45216348893824637	1	0.8662237351286118	0.8035897205583656	0.6254289848899725	0.6874935553819851	0.6063953909744076	0.6822806091510416	0.45741220112194436	1	0.8049054733276038	0.8664276603482512	0.7729147432511736	0.8661199059935506	0.7731430454765791	0.7708219350599809	0.6022833103528882	1	1.060815058549101	0.9256947983727987	0.9595164729798277	0.9407937780913997	1.021287039989882	0.8410990070796742	0.7237335072190433	1	0.9134570763409456	0.8348807178489694	0.7063142984447656	0.9419321381346099	0.8934083073336936	0.8358826866229556	0.6294119755991786	1	0.9094535568927261	0.8677294484377319	0.8851567572639789	0.8617671101036017	0.8544951514295016	0.7407100785989499	0.5713986453450159	1	0.9685392787068084	0.8630096126353252	0.8222103392769281	0.7408135978213004	0.6744603341088609	0.664844705910151	0.4759998093066926	1	0.820042681191295	0.6502840385507008	0.5015748748339786	0.3621453556251335	0.25116308505699414	0.1376219642275531	0.0660902468679036	1	1.0318255496069835	0.8876173663368674	0.9053410468126986	0.9041130475936823	0.8882211997746708	0.7721386190890147	0.6790161168875473
IFNGR1	0	IFNGR1_0	+304.207EVVC+57.021EEPLSPATVPGMHTEDNPGK+304.207, +304.207PHVLVDLLVDDSGK+304.207, +304.207TEGQELITVIK+304.207, +304.207APTSFGYDK+304.207, +304.207VEHTEELSSITEVVTTEENIPDVVPGSHLTPIER, +304.207EVVC+57.021EEPLSPATVPGM+15.995HTEDNPGK+304.207, +304.207SEEFAVC+57.021R, +304.207ESLIGYRPTEDSK+304.207, +304.207ESSSPLSSNQSEPGSIALNSYHSR	modularity <= 0	1	0.9208041295412623	0.8856338648916041	0.8329783940896476	0.6925488101270619	0.6620164731677594	0.5718390383937896	0.47718576513208794	1	0.9739845061360217	0.8993279513285805	0.8229545042175872	0.7620246931782227	0.6746073357840879	0.654418819579554	0.5747379667929939	1	1.0281284673752487	0.946567991368147	0.8780303868432029	0.8009150748494357	0.7343411251018306	0.7232948270243124	0.5882721189445765	1	0.8894975545669379	0.8466550794051583	0.8498555847829041	0.8420231059580089	0.816017628990806	0.8233569896944289	0.7440685720590758	1	0.9897629849729082	0.7808612660796488	0.7695035961979294	0.6834842924354632	0.6401578071587294	0.6595110978583227	0.5592932697665196	1	0.944489401138499	0.9254997075523913	0.892561490593695	0.7939801962982002	0.7520005799032302	0.7570033649277317	0.7013470387310585	1	1.0033624700293808	1.0196262227312882	1.0226149117882852	1.0739355631409808	1.0497587394341754	0.9929400015901843	0.8445926142092187	1	1.0018917626471238	0.9452104620224894	0.9706145612461169	0.928725273261752	0.8627716370377431	0.6579428107588948	0.668113212552372	1	1.070950113546171	1.0725980015976377	0.9416243868041594	0.9026986736323996	0.870678459043542	0.8734187207586492	0.7596992349308646	1	1.0678677421015426	1.0343216993758237	1.0551787575247418	0.9300681786280973	0.8267062221549542	0.8868365833617059	0.7486008616887347	1	0.8611189830745013	0.8838659126656037	0.8151355152464362	0.8255246218910048	0.8197953195393471	0.8010851533216402	0.7392327281116967	1	0.9007635705100094	0.7338157403201478	0.6380967991054017	0.5831067734256637	0.5236069070721446	0.5850043373032844	0.4686087514610287	1	1.0620102562999947	0.9806304848378272	0.8561594961503022	0.7035484604672714	0.6930425390597557	0.632447598628714	0.5538372501333945	1	1.0130121268349463	0.9243579083450594	0.8212630291235331	0.7105858134432669	0.6375163097449384	0.6780234055142087	0.47167942638053206	1	0.8209964386798347	0.7827161122247162	0.811533114866223	0.89411871081494	0.8282235901884906	0.8952306204842021	0.7681882440252034	1	0.9615400603145774	0.9798091523127765	0.9720806303745948	0.8321754437442039	0.7283171141102263	0.6390771619654299	0.5332205489417466	1	1.0235894963517411	0.9528194873765381	0.8867522795278628	0.7476333182737611	0.6794364576198845	0.671525087004847	0.550867924378958	1	0.8840781069788476	0.7982824701108939	0.7488207387773462	0.7211061812506987	0.671854897169992	0.700896729043792	0.5461484635845033	1	0.8804094532896315	0.857773291735461	0.8603616868815266	0.8217216540610773	0.8080634401220244	0.7318239087160329	0.6060328484750876	1	1.0219932387985258	0.9391548140027127	0.941458166117068	0.8514607504897567	0.7146067401865337	0.7263684080567083	0.647815214606521	1	0.9803551205943067	0.89195230718525	0.9702561021113026	0.866209917897478	0.8614425285736439	0.8140827955334415	0.8013077824283299	1	0.9894016463264079	0.8993393734007656	0.7303735809690544	0.6499213782896075	0.5773231049562144	0.5069546113577951	0.4503729026854313
UBE3D	0	UBE3D_0	+304.207TPEGC+57.021TEIQLPAEVR, +304.207VMLGETVSSETTK+304.207, +304.207FYMTEIIIQSSER, +304.207VLPLPSENWGALVGEWC+57.021C+57.021HPDPFANK+304.207, +304.207GLQFVVGDGLHLR, +304.207FTIQGQDDK+304.207, +304.207SLHPQENDC+57.021FIGDSFFLVNLR, +304.207VM+15.995LGETVSSETTK+304.207, +304.207GQLQSALLILGEPK+304.207, +304.207K+304.207FPLLENTFK+304.207, +304.207FYM+15.995TEIIIQSSER, +304.207ADSSSAWSAVK+304.207, +304.207FPLLENTFK+304.207	modularity <= 0	1	0.9498292926149551	0.8146668574890715	0.5870818914646514	0.33631433947024947	0.16780636997405998	0.06068648944968848	0.03914738332904523	1	0.9005795006076808	0.7006598404661921	0.6294139538909131	0.3878597989008559	0.20934919680881325	0.09002161560409633	0.06980631815448259	1	1.0537554325436769	0.8567957732336199	0.6690856678818855	0.4328948346643655	0.20843761552105813	0.10230881924861696	0.06579327754425988	1	0.9412636218874997	0.7388611920010846	0.5371778337671383	0.32123152213649053	0.17380001473656378	0.1105804933561872	0.09951208387097729	1	0.9659477114726518	0.8665916930444509	0.6510838013905864	0.5743198186252771	0.3993147726360223	0.22298537422449347	0.16500849579903565	1	0.9347902618517627	0.8068504694604927	0.6295894815259936	0.4209220549833181	0.23689291540825957	0.12019957509763896	0.07798788342661736	1	0.9754396050150262	0.9125668624956083	0.6572878699247127	0.41759545259541053	0.2247506124553151	0.09879978610287674	0.06618875149857309	1	0.9666022141553093	0.7719544273971416	0.6253359601580132	0.4270985598726735	0.21965300621916026	0.060633162058370126	0.029095827346509586	1	0.8943547956195026	0.7836565961364004	0.5659811740800241	0.3717375205690224	0.1619198687750236	0.06826998973674701	0.030846739501202237	1	1.0119157039798212	0.7764030377770551	0.5846345679369516	0.348534652682815	0.1871216863707597	0.08548756452444152	0.04485707084205181	1	0.9403196552719784	0.734345554762854	0.6053603204937028	0.42764048569172247	0.23005134435602154	0.11405247532844891	0.06140130671642114	1	0.9344914091804898	0.7696043164614571	0.5963669884517503	0.41859656420046976	0.16269290841034786	0.1518441603090202	0.08739378163702077	1	0.8886183229598346	0.7995847553833035	0.5858051390868371	0.3845568844326019	0.19281748691611697	0.09961382266932589	0.03973592445166668	1	0.9546808814263106	0.78166042880190445	0.57939336763455	0.3606157490713883	0.1936558122649037	0.09429224371840822	0.05369383016728085	1	0.9555635409318595	0.7816339873003093	0.6136529118512385	0.3918063393483654	0.20866408414890944	0.10211460235286232	0.06606429091764551	1	0.9039747864903881	0.7593969472537495	0.5824688289582729	0.3346143128297178	0.14426413135049906	0.05666002027733897	0.0323356610446259	1	0.9405718329708775	0.8656079104464088	0.6564495087585952	0.4617856512375072	0.2389407244649161	0.10382589381570069	0.05676548627132948	1	0.9039500394207146	0.7112475402462404	0.5337562037765525	0.35656601625385814	0.22566066366897364	0.09704178903594529	0.04286768544495603	1	0.8970896910228421	0.7779561626299661	0.5664509462277807	0.3371105872046168	0.18183833580575748	0.07092108046973569	0.049417671152695165	1	0.907121086062951	0.7131680261067659	0.5081739692506195	0.29799604182066225	0.14234273641257006	0.04945519677629406	0.024434073221976407	1	0.9815560774568953	0.7923181392705304	0.6190702853611578	0.40301855563288175	0.2201613486564106	0.08966644871310184	0.045638179065390534	1	0.9676428345878763	0.7936816431813322	0.5329314256963767	0.3570059290069078	0.20285558720211527	0.11699512645291896	0.06927126912164204
FOXN3	0	FOXN3_0	+304.207GSQEGSEGSEGSFR, +304.207TEK+304.207PPESDDEEMK+304.207, +304.207EDHNYSSAK+304.207, +304.207VPSDTLPLK+304.207, +304.207TEK+304.207PPESDDEEM+15.995K+304.207, +304.207ALQEDDDLDFSLPDIR, +304.207SHESPSDTEEDDRK+304.207, +304.207EAAGSLLHLAGIR, +304.207SVSPVQDLDDDTPPSPAHSDM+15.995PYDAR	modularity <= 0	1	0.897068693088789	0.5421312430592511	0.3044335447672266	0.2431666086856043	0.24203628427179538	0.21485534234527182	0.2074778714016794	1	0.8407274185693057	0.44355633537755557	0.27252247196269913	0.264845193623744	0.2379252857407366	0.2062194076449857	0.2214871833397453	1	0.9623964505872885	0.5978995529529685	0.3130559529275355	0.23940569979684143	0.20436528388888295	0.18522081970076862	0.15220257467253973	1	0.8685619003766187	0.47647185725569435	0.29368419573199867	0.27089387092022443	0.2715990515043967	0.25290611753644493	0.23212659629053045	1	0.9860748461768886	0.572081768712085	0.28530390243890136	0.24165146599967713	0.21167292977671123	0.19402479978622256	0.15249552854360068	1	0.8936195087853229	0.49925929945932296	0.27056111865033544	0.22844143957845758	0.21726617515438984	0.2283987669799856	0.19652546625837938	1	0.9194717088953323	0.5482615078634032	0.39234589299625977	0.3165982335816453	0.288810884648918	0.27682236421688605	0.24414456849314167	1	0.903331390907254	0.6267381678950346	0.47327337385433166	0.3884415205209488	0.32643058722791163	0.5595215317904924	0.29489106198844567	1	0.8726952726191414	0.5745753862577991	0.34887213368152403	0.2656633061459361	0.20289037903305704	0.19274206772647348	0.1672640970639187	1	0.9137751222683721	0.5355494455391543	0.33057474430579586	0.29216675902683803	0.24972786905328923	0.20240504606300141	0.19032545806348783	1	0.9015977650705774	0.5394371385783029	0.30891894836813866	0.23236125972516317	0.19219493956618955	0.17177484531248616	0.1469245470318317	1	0.9926653037797298	0.6832302139469892	0.5084969630984276	0.4655047044227435	0.1692304213052096	0.30835334724650143	0.15236489419797486	1	0.85600372372028255	0.47465060704333006	0.25183915272131696	0.22545710124656224	0.17546348522901797	0.195941516246201	0.1843397264705636	1	0.8657509316651159	0.46859929666182487	0.2843129262844146	0.2239634133251153	0.1872648236928832	0.1759908375332849	0.1605469670301678	1	0.8654996056853589	0.5374278461579617	0.3555401729680229	0.28528051296475126	0.2524307147451764	0.24649985704701066	0.16435562501326362	1	0.8793005277493091	0.5526490294935742	0.35814412297549286	0.2969185940247824	0.2753040618038978	0.27515824524807797	0.26358294644834845	1	0.8100376293673922	0.5863838594633801	0.422666915375844	0.35367566112334087	0.3001314936171663	0.29911490615075764	0.2612225906094874	1	0.7600273144823061	0.4220441980739126	0.251707540886109	0.23168143540599448	0.19427507529155663	0.16366535213309494	0.14786983740454746	1	0.8245490510546608	0.4821806490442542	0.3044660857168779	0.28375211250779664	0.2648604512926945	0.2329862487940228	0.23628072566379857	1	0.9228414002676605	0.660350918054787	0.49109847486175845	0.4211159496670295	0.35653861439478907	0.3351127090111679	0.3203446087485632	1	0.8022102259764212	0.41478530110982115	0.29632715510335805	0.22230342785121845	0.19485095222041146	0.18591350999538567	0.17135032985014248	1	0.9405376299331847	0.5711845084574607	0.31842214615049613	0.28652463878021717	0.2614245719920795	0.23101428853856718	0.1855662470414295
BLOC1S6	0	BLOC1S6_0	+304.207EC+57.021HSMLDINALFAEAK+304.207, +304.207MLDINALFAEAK+304.207, +304.207AVEQLAEGLLSHYLPDLQR, +304.207EC+57.021HSM+15.995LDINALFAEAK+304.207, +304.207EMLMLHEK+304.207, +304.207EM+15.995LM+15.995LHEK+304.207, +304.207EMLM+15.995LHEK+304.207, +304.207QALQELTQNQVVLLDTLEQEISK+304.207, +304.207EM+15.995LMLHEK+304.207, +304.207M+15.995LDINALFAEAK+304.207	modularity <= 0	1	0.9758794924278825	0.8862776423933447	0.7351083622330656	0.5536564293158875	0.4199749437002748	0.25912676440871724	0.14622973926600802	1	0.9781518060787641	0.7953108382109559	0.7875853469894984	0.5207880297087321	0.35510359309172135	0.11631464096286492	0.08443556139714338	1	1.1630689598188828	0.9997748544581162	0.8364724025497132	0.64910050732474	0.5121461138662383	0.2677609342965116	0.1240186854384939	1	0.9410620847600019	0.8471151496282822	0.7951733927759521	0.6178411395128631	0.41487404449009907	0.200658110145999	0.12050652663700993	1	1.0171901712151894	0.8881689399299636	0.8020843552789061	0.6342907944582059	0.4786696324013351	0.2188158754923484	0.05935753151263162	1	0.96618198407775	0.8812908057769061	0.74859397488418	0.6164035063796258	0.4778520326420072	0.25090831576033346	0.08708029154541747	1	0.9420365823553523	0.9087326705905546	0.714289143662489	0.5658476686961709	0.41521167128609593	0.225013352791851	0.07623656246071758	1	0.9477428207149252	0.8664473716814829	0.7908770150457788	0.6420656936899461	0.44572116084408503	0.12462309843208749	0.050054804031781405	1	1.009048274177666	0.9173640014368754	0.7101621834620815	0.46041279361345927	0.26808172053465157	0.16619087203475896	0.04486182726225635	1	0.9771388876702619	0.8509539461677428	0.7010248010057512	0.577726136205997	0.3650676227817461	0.17975474048590934	0.05568744931531306	1	0.940562097276434	0.8418506812344378	0.7144856753774402	0.6212722177911835	0.4352496048867572	0.2303385937624653	0.1113571487025314	1	1.033724307612371	0.9026102051815995	0.7705999645550864	0.6472733185427031	0.10821003889280782	0.2315084656912158	0.08920453924066901	1	1.0043204540021822	0.9128953947315251	0.6731826952505489	0.5039083714896783	0.3718351973897451	0.22393064328043483	0.22560592221375397	1	1.0186044902000266	0.9236227908523614	0.7119130928555397	0.5464215039958321	0.3876744639381993	0.21984966991314983	0.07785558924787982	1	0.9434672690911233	0.8249644090911683	0.6764176884487932	0.5272327189090148	0.37241682942274534	0.19082845151033406	0.052840175192143034	1	0.9793087083051056	0.8849132159835341	0.7152042980465895	0.5214155501531225	0.3688231743709212	0.22818586784326703	0.08000832938649004	1	1.1045216336760342	0.9999575129865068	0.8450674934928569	0.7041994938886307	0.528749741169135	0.2503305214121406	0.09032080792755628	1	0.9446399539858775	0.7699774221106204	0.4869075721022656	0.44033549936362326	0.3138448547205201	0.24265984742667834	0.25854197218254515	1	0.9094452532255582	0.8009910174525232	0.6744794367353905	0.4962558279988859	0.41310398247958613	0.210241476428653	0.10901597382506012	1	0.972071412889907	0.8973396559823219	0.7678390497836702	0.603677103201511	0.4830723761985346	0.28291563479293247	0.054232810871196475	1	0.9888093200222653	0.873989319019649	0.7873879896324805	0.5871758478946085	0.40507069520680034	0.2026504087058706	0.08947818092207269	1	1.0115213548641944	0.9594955682847794	0.7859362622615904	0.6969664377207233	0.5242716824319243	0.2750311654785714	0.08279257451297208
FLT4	0	FLT4_0	+304.207GPILEATAGDELVK+304.207, +304.207SGVDLADSNQK+304.207, +304.207LIYFYVTTIPDGFTIESK+304.207, +304.207ESTEVIVHENPFISVEWLK+304.207, +304.207GQHPLEWAWPGAQEAPATGDK+304.207, +304.207VAPEHEGHYVC+57.021EVQDR, +304.207IC+57.021DFGLAR, +304.207LAAYPPPEFQWYK+304.207, +304.207DFEQPFINK+304.207PDTLLVNR, +304.207SLELLVGEK+304.207, +304.207DSEDTGVVR	modularity <= 0	NA	NA	NA	NA	NA	NA	NA	NA	1	0.9567652159483896	0.6881017164464626	0.5114100115180007	0.5275284045867291	0.6292400353518885	0.7346267703918771	0.7290865729820548	1	1.0033658603323308	0.8501440532626487	0.6296425305623339	0.5560403417675083	0.4098725199402727	0.3842869651483952	0.3073964338717662	NA	NA	NA	NA	NA	NA	NA	NA	1	0.982415707685907	0.9114425972397262	0.7767781359295834	0.6344271334218234	0.5923204755544774	0.5369350362069558	0.3806316313298029	1	0.8712392483194957	0.9119398082883381	0.6330074801737314	0.49614020492350197	0.3864619939827751	0.403615130948423	0.35804734788433284	1	0.9346948685479345	0.8219445612940239	0.5946101961818686	0.45966094208426306	0.3521224711652617	0.2738510442590977	0.16932788446142436	NA	NA	NA	NA	NA	NA	NA	NA	1	0.9480712925678456	0.8839112802042218	0.7893995227289388	0.5556144121054419	0.3607405192616674	0.2516616954867725	0.32597437443611027	NA	NA	NA	NA	NA	NA	NA	NA	1	0.7541026176887418	0.6953934850757253	0.5852350919803594	0.6573940064835884	0.8518745534953869	0.9328999630926713	0.812312612624879	1	1.1452862495023541	0.900163649783641	0.7756367399913153	0.6387245831397715	0.1682343954925821	0.31224723653303066	0.0718480357067295	NA	NA	NA	NA	NA	NA	NA	NA	1	1.0298972727146676	1.2059787555253136	0.6578863965111358	0.4891888834580905	0.5234214437694378	0.5641722744272348	0.45798992045567594	1	0.7554029185759763	0.6844138644665281	0.5887241350278399	0.5843180090078008	0.7322558075794758	0.9163053277712168	0.6942123505005948	NA	NA	NA	NA	NA	NA	NA	NA	NA	NA	NA	NA	NA	NA	NA	NA	NA	NA	NA	NA	NA	NA	NA	NA	NA	NA	NA	NA	NA	NA	NA	NA	NA	NA	NA	NA	NA	NA	NA	NA	1	1.4482660787553414	1.2123443700568524	1.0415865012881067	0.992093230736479	1.04283886585304	1.0843566341090376	1.0829445929394417	1	0.9507913598319957	0.9360725366767308	0.7316822568445468	0.6360832912812141	0.6780355532866613	0.6992993067521964	0.8286319190715431
MMAB	0	MMAB_0	+304.207AGPILELEQWIDK+304.207, +304.207VVPLVQMGETDANVAK+304.207, +304.207VVPLVQM+15.995GETDANVAK+304.207, +304.207GPQGVEDGDRPQPSSK+304.207, +304.207GHTFAEELQK+304.207, +304.207LSDYLFTLAR, +304.207IQC+57.021TLQDVGSALATPC+57.021SSAR, +304.207GFSSTFTGER, +304.207YTSQLPPLTAFILPSGGK+304.207	modularity <= 0	1	0.8806964718828418	0.8128745356883809	0.8851813812466315	1.0152118040756644	0.898462506704067	0.7768101535259779	0.5191413960971302	1	1.0044757078210367	0.9253399955554799	0.9298292409653074	0.8315670833646998	0.7058187725112816	0.4998750591168006	0.3463143159396674	1	1.0288577404242036	0.9482430771881865	0.8948149852859502	0.8101702736361837	0.7267358771718868	0.5903677378172096	0.37138454878637023	1	0.9111753735292106	0.860656604182163	0.925533387874318	0.8571917961679435	0.8098406954413581	0.6155570008843446	0.3703076063493856	1	0.9934487897270815	0.9641532931615698	0.9220202650580649	0.8594296494910421	0.7981001760437043	0.7447383887436472	0.42217648489777626	1	0.9712456137688498	0.9199066581800894	0.8652720520680665	0.7594534167143325	0.7055110744050114	0.5728814780795338	0.36549484485739414	1	0.9810753768571872	0.9229096150993418	0.9330612295771735	0.9267772836655855	0.8165590766906862	0.6549580720683759	0.4090200399944456	1	1.0196939104099734	0.9567386781911775	0.9389004452167236	0.896326230156049	0.7711510841121543	0.28694295912121814	0.36767541751283633	1	1.0408328709948982	0.9700248370094113	0.9131051601488581	0.8108249999285695	0.6760753476821828	0.5523264671791864	0.3425632914157614	1	0.9947210743327968	0.9761130012054479	0.936565111887762	0.9125247688581712	0.8348493772040775	0.6300100587946872	0.4676658065335208	1	0.9960032716805771	0.9348171348316536	0.8661887468858158	0.8571031898225808	0.8495753377785827	0.6835883363652564	0.4005405986842252	1	0.915394951976996	0.8520694758582534	0.8304503292604563	0.970942915554489	0.5801135630336252	0.7609149471639711	0.4742958636745502	1	1.056874833839635	0.9889223933661845	1.0017609168381802	0.9971479074898989	0.887372802739619	0.7043424748004588	0.4497183032238834	1	1.0029847632862052	0.9522971139250852	0.9048393582555809	0.8660172990331341	0.7663248206703338	0.6309895573103271	0.37090142676925764	1	0.9303670410645545	0.9103018594222724	0.9192810579392617	1.0554163913541696	0.930209193888927	0.8207384784874585	0.5902940590883456	1	0.8118503613838336	0.9357465079093182	0.8675952505852477	0.9981555436826752	0.8552281698036649	0.7798062149045292	0.5167252764135085	1	1.1074501821489098	1.015348887062444	0.9637640062096204	0.8401010796210474	0.7768007419415401	0.5258141757537935	0.43012851077794456	1	0.8667778072458132	0.8190289362335039	0.7128936753455114	0.8203719066531012	0.6916723208506491	0.5349204251999486	0.3069428844191556	1	0.9098632558910735	0.9081483940459607	0.8862169300381645	0.8997444341434154	0.882609993725238	0.6260194018808026	0.37727730285762956	1	0.9300788747838209	0.8930816808431856	0.8481576821704837	0.753869712094597	0.6323575366238643	0.4949402360146901	0.3369794579956192	1	0.9958198239943798	0.9031789055228885	1.0402655026000398	0.9799534633737997	0.8034184359875217	0.5864034627757149	0.43451950359626135	1	0.9691400800361946	0.9053158356743493	0.8426678517535812	0.8028252010610554	0.7675861980814253	0.6403940650474544	0.4342609279798289
NSD1	0	NSD1_0	+304.207AALVMDLIDLTPR, +304.207AAAPSEDPWQAVK+304.207, +304.207AASPHQVTPQADEK+304.207, +304.207LVTTEQSPWALGK+304.207, +304.207AFLYEPTTQASGR, +304.207AALVM+15.995DLIDLTPR, +304.207GQDPK+304.207PEQNTLPALNQAPSSHK+304.207, +304.207HVLSELK+304.207, +304.207APASLPTEEK+304.207	modularity <= 0	1	0.6958288779952752	0.46427884342139275	0.34011807449868203	0.31149837278545145	0.27839605165310527	0.2707025443251745	0.2560290984189709	1	0.7766255848910315	0.5288841666903453	0.4740218322154508	0.4218187105020786	0.38014534751718726	0.24504980218822892	0.3015985435845195	1	1.0276119647836808	0.6262669921762117	0.4938725644962887	0.4659651523487566	0.4105250954931398	0.4203036660991894	0.3073628459769165	1	0.7430704767315272	0.50241579465393	0.4700424288013698	0.4115457755796813	0.36001718279982653	0.33944979189543567	0.29100194090188886	1	0.7266331157334345	0.40779801363089474	0.32858158231684625	0.3250265439117557	0.29293282963685274	0.2929904859494016	0.17990851608026814	1	0.8325105600489277	0.5897806028858282	0.4819893899133066	0.425978476300379	0.3792854901844113	0.37883019162990633	0.286402453322075	1	0.7174546147228958	0.436942418022875	0.37505579855808413	0.3667689986515561	0.3813489667990308	0.3459540555088175	0.3229293393126549	1	0.6734405548149026	0.43309962209204145	0.39309677833861417	0.33283965404533855	0.29974684336968843	0.17941393743530162	0.19398689254480234	1	0.697356094243746	0.47005717387400936	0.40609504474936114	0.3860698617799662	0.28757295191362325	0.26571924722134677	0.2557620632218047	1	0.7570305859415901	0.4948715530196767	0.37879215549852585	0.30199803834479105	0.2927357060174763	0.23342149303141058	0.2527784697906251	1	0.6610077060218463	0.4027387905365824	0.3225810364025651	0.28643003742161516	0.26754552705393975	0.23068231376042642	0.19692907879237023	1	0.9843399969804374	0.7623564029129366	0.7403531204439717	0.6716959044043295	0.31552590453156704	0.5950585731540042	0.3865070872733925	1	0.782652798153217	0.5179348269424676	0.46742988710413447	0.36672327729105975	0.48721077674192004	0.4450541672837236	0.4170540925277232	1	0.7989036768685486	0.5872709857325953	0.45197612654022257	0.38678438865299963	0.35412151055104524	0.33374475340258175	0.2507924153046929	1	0.7120441236347433	0.4675773540651549	0.34466398062464554	0.3488290474149798	0.35113896787528187	0.3744249279864986	0.22893424087531797	1	0.6950193000014342	0.4409448566153859	0.38083701279847526	0.37122555186890704	0.3066697415757752	0.28328578247861347	0.2047616446742289	1	0.7941224892373429	0.5983912210664621	0.5134583773396196	0.43191623233629756	0.3779410852319131	0.39866007908423207	0.2500517033718081	1	0.6885445298769433	0.32599300637253276	0.32661181549655105	0.32520949837588575	0.32020731925966583	0.24609837602257195	0.23630973683668915	1	0.6657571844825283	0.4504873589846517	0.43519665522382783	0.41759503259332753	0.38373028127875153	0.3000797307811996	0.24582577349813076	1	0.588216744199408	0.3915905188017287	0.3695302672167743	0.3107682323260617	0.23045263659261936	0.2603214263852402	0.1810017201227572	1	0.589559380353802	0.4596681593052382	0.39883735494780215	0.3587427137468632	0.3458923244307082	0.3646507076968975	0.2935334297969677	1	0.8143871228478463	0.5893026338032165	0.4636697061404698	0.43138051962249374	0.3682466960639459	0.3544052513178837	0.3031848660997757
GLTP	0	GLTP_0	+304.207GQNVTEEEC+57.021LEK+304.207, +304.207QIETGPFLEAVSHLPPFFDC+57.021LGSPVFTPIK+304.207, +304.207EMYGAEWPK+304.207, +304.207EM+15.995YGAEWPK+304.207, +304.207SIC+57.021DGERDENHPNLIR, +304.207TLQNILEVEK+304.207, +304.207FIQVFLQSIC+57.021DGERDENHPNLIR, +304.207DENHPNLIR, +304.207ADISGNITK+304.207, +304.207AVYDTNPAK+304.207, +304.207IFQAALYAAPYK+304.207, +304.207YHGWIVQK+304.207, +304.207FIQVFLQSIC+57.021DGER	modularity <= 0	1	0.9212766130965943	0.8861963897859131	0.7067649865827734	0.37217573731686376	0.10557323138945815	0.040316793478114496	0.02706539212832027	1	0.9862357249662118	0.8234463237588356	0.7302962302769488	0.3837192435706887	0.17233755406028203	0.039370791913226635	0.029506124026011375	1	1.0280845994537509	0.917150207458587	0.7328739457383591	0.3558817643916927	0.07978397372760818	0.03775837209390943	0.030824568753030076	1	0.9939897856055651	0.8337203888382356	0.7590911910174183	0.36996631686539594	0.06217728354759368	0.029140577157073928	0.028217174448262664	1	1.0556508994460285	0.9789207471988962	0.860537304223129	0.47552488355348244	0.11943309147978434	0.04526879112819059	0.03501502361232541	1	0.9664941254272745	0.8709474276799295	0.7748121198540743	0.474612186237573	0.12613034781814464	0.05679943646715518	0.03639485485334231	1	0.9766359869984659	0.927818628414617	0.7354764933209984	0.3860648360175825	0.0907210023974528	0.029640522078547046	0.01956465594867459	1	0.9701939305617094	0.8456546302568682	0.7068108374463511	0.35015309339269046	0.07588565890820982	0.03764164979666993	0.028261844651789027	1	0.996247580080239	0.9196647813480122	0.79303517833689	0.45857892554170276	0.1274435854939298	0.048264273417574166	0.04083042372606081	1	1.0322785509522119	0.9645912412842425	0.8576252713620472	0.5280059652093725	0.14047168312990796	0.04879827311800548	0.04119211354701494	1	0.9393143860672925	0.8310932207633569	0.7211996756771071	0.4227595191040089	0.10838705340386066	0.05456424495085995	0.038505461472549254	1	1.0157385264725445	0.8591232749487757	0.7531945544343195	0.3839795755313363	0.08368525183487337	0.06831475699159309	0.025213884788337568	1	0.9877601512487483	0.9587168069690031	0.7748665334010509	0.4837028716572556	0.12539556403619398	0.049560695903841406	0.03325471621247887	1	1.018726845535789	0.9108474285558078	0.742837961476105	0.37780449685981404	0.11984468509107597	0.06270140451925584	0.04166423900656707	1	0.9358017606822007	0.8341145172961335	0.7213952761397061	0.34882367986448887	0.08844161318437685	0.03973406689746065	0.02631418657713373	1	1.0010402275784938	0.9286015987273107	0.8053059776759325	0.4262979189064117	0.12512135058920668	0.051036377307219806	0.03142287066830257	1	0.9650281933148143	0.9149859143785213	0.7807833383582223	0.440210993825633	0.13421227867483618	0.05461083592388911	0.03483876751134524	1	0.9722856799112538	0.8269577771275046	0.7192072933765605	0.41459170221353336	0.15335161201058428	0.07656585179191512	0.037981171319486855	1	0.8919828889582389	0.7972772145523717	0.6880901447690276	0.33959351212786937	0.07764712597712241	0.03002308989142808	0.019727757702909375	1	1.0060982162994292	0.7882548316129158	0.6723656908636793	0.3930138621383561	0.1047294184299154	0.039794415626471735	0.02595101892381915	1	0.9177117944236878	0.7963592165338108	0.5748358731462982	0.2914732592618401	0.10200929503899508	0.05059591286048384	0.03368238828502925	1	0.9458895745142533	0.891364523355738	0.7421976736679119	0.44225879613437036	0.12035821753029025	0.06628701191345283	0.04471831716712065
B3GNT2	0	B3GNT2_0	+304.207VFLLGQTPPEDNHPDLSDMLK+304.207, +304.207TFDIEEK+304.207, +304.207DLFIGDVIHNAGPHR, +304.207YYIPEVVYSGLYPPYAGGGGFLYSGHLALR, +304.207WVSTSC+57.021PDTEFVFK+304.207, +304.207DTFFNLSLK+304.207, +304.207DFLLYLR, +304.207HQDILM+15.995WNYR, +304.207VFLLGQTPPEDNHPDLSDM+15.995LK+304.207	modularity <= 0	1	0.8302753381999796	0.587462022831437	0.41594143411065554	0.1697937578672058	0.1483870908167876	0.06846167741489632	0.044826812713113284	1	0.9403572981697682	0.7317040073395704	0.5004830682143466	0.27005105916163025	0.19075045774230234	0.10950445493124379	0.1015305774897669	1	1.0617436935822286	0.7392714666337128	0.5439385933501267	0.2342220409348725	0.18129617921142327	0.13946626569816212	0.11469748490422588	1	0.8922031847082332	0.748301715664353	0.48950305765207464	0.2235766067951922	0.10260237498820494	0.09567174836326474	0.08321630698020081	1	0.9988395770348709	1.3505148119363575	1.2696886214458192	2.079320802846229	1.6832639411510093	1.786466842690689	1.5712548570767055	1	0.9216697802578372	0.5755603748037343	0.2880298134461121	0.1256545887703728	0.08360217544943578	0.06228535181126852	0.029468849951858327	1	0.938762425961323	0.8157656560023785	0.4536607162310433	0.2602654503160383	0.19616240432650353	0.1377269175893574	0.08607602489340747	1	0.9074125092894649	0.7961919794462169	0.5531434077257225	0.23562900501335116	0.11398434607090806	0.07637976316267653	0.05847484598801529	1	0.9170400207659367	0.8594513607105009	0.5817297108645617	0.28671367722520186	0.18395906876723978	0.13229583990812513	0.06712022354108405	1	0.9060776604375617	0.7013069658354343	0.4862354404071679	0.25258811498431155	0.17234536406643403	0.12144254781084363	0.09707673591011114	1	0.9148584780283078	0.607431199250687	0.594007408547108	0.7269064731782088	0.6200381325184028	1.3377086720981926	1.3041121993598856	1	0.8761696213773995	0.73650795954855	0.4588536349011305	0.25771909516284536	0.07553231240202517	0.12218665736906104	0.06216035647453022	1	0.8465186256658814	0.7475620696070808	0.51375431866221	0.2627298097183652	0.20847079863080056	0.15704037485317798	0.09620362333703875	1	0.8949247815933814	0.5336900455160107	0.20524569267332643	0.1009497280660252	0.07131484280484603	0.0450947846228204	0.02350561051640964	1	0.7582355604583095	0.7693953589555927	0.5821360196499379	0.28316352602245815	0.20197147702393686	0.11172773634832196	0.08964821851721544	1	0.8475560700069922	0.6447547530980816	0.397392694544794	0.1838704044631569	0.09790259064114505	0.06819479256145575	0.043135523465439155	1	0.9166409502254431	0.7897035860868358	0.5733979936054305	0.35112746599036715	0.22420367669138502	0.17333050042013493	0.12487900061376207	1	0.7656438916798334	0.4203827445401881	0.3249920734625663	0.25258260484176415	0.14096798092671234	0.11049937054444364	0.03849297440116187	1	0.8354942314384285	0.6319861235541606	0.34507639827640074	0.169409408610286	0.12860096259118342	0.07976276305904755	0.05438920167412137	1	0.8347973948431955	0.5960555892966533	0.34971763032087844	0.14034440187547023	0.08093624301794453	0.06490177727181629	0.05270226242005768	1	0.8035819189704893	0.5242031629885019	0.3222340992539253	0.15736132188441346	0.1120281721992487	0.0637494705366911	0.05189127499437026	1	0.8507696050785813	0.7356221997125201	0.38307159043233385	0.2065692594202319	0.1371716065096326	0.10029169119248116	0.034029780739712606
FAM53B	0	FAM53B_0	+304.207C+57.021PLQIDQPSTSIWEC+57.021LPEK+304.207, +304.207DLSISDHNGNPSAPPSK+304.207, +304.207RPEEVQEQRPSLDLAK+304.207, +304.207FGGQPC+57.021QGVPGSAPC+57.021GQAGDTWSPDLHPVGGGR, +304.207RRPEEVQEQRPSLDLAK+304.207, +304.207ANVLSSPC+57.021DQAGLHHR, +304.207SLSFSDEM+15.995SSC+57.021R, +304.207SLSC+57.021SHEQFSFVEYC+57.021PPSANSTPASTPELAR, +304.207EAVTAC+57.021AVTSLIK+304.207, +304.207VWTPVEK+304.207, +304.207SQPC+57.021VLNDK+304.207	modularity <= 0	1	0.9821535287858336	0.8878702702921899	0.6844421465149787	0.5078956749673468	0.45264623891340905	0.3689966167235242	0.3450447317316944	1	0.9401315964601005	0.746979860661979	0.581763383010626	0.37528143872066866	0.2868093565949066	0.23789371436735848	0.25976375122643086	1	0.9848304316870401	0.815950091370841	0.6577520153751687	0.500029675342297	0.35053493714337025	0.2550192489081921	0.21431830182199754	1	0.9527965045897162	0.7981513351202845	0.7631920467293771	0.6664295342005003	0.5806180197492338	0.47546281392111267	0.41476298463988465	1	0.9644478256297874	0.8575461343294971	0.8895431333005547	0.76508874210025	0.6451623987261023	0.506736285156716	0.4835493144065252	1	0.9604903932627683	0.8049284636293217	0.7321447683406321	0.6070486724573899	0.4987105971759002	0.39601867576800587	0.34692121823063343	1	0.9293936432639813	0.7911790765920168	0.5885801936783316	0.4694310180912859	0.3515088648236078	0.274029456923289	0.23223111016016776	1	0.8664741867233408	0.6121874415649967	0.41612605480368847	0.30948428657928206	0.18722530627338269	0.13779668768815403	0.09842346164072048	1	0.9989207487408107	0.9070636940943579	0.8367598171488143	0.6970795908796603	0.5479780466622095	0.38207692499019485	0.30371791523752445	1	1.016080190029708	0.8616881466535451	0.695932736503884	0.6311672474104016	0.508938522933651	0.27541563680374	0.22535228319803766	1	0.9150511676456352	0.7697460114569508	0.6864013751305926	0.5198648339313091	0.5386291340983739	0.43614330498058956	0.36729923225657046	1	1.0011844681109978	0.8620091754937491	0.7623831016756405	0.6168964233607456	0.4211227365366093	0.28999992780564615	0.38747742192091883	1	0.9971498337953935	0.8861206569254041	0.7149668451099941	0.5236921413046173	0.4778625036785532	0.39750916244740997	0.4451684743441454	1	1.0112926238804463	0.8678926811698464	0.7349550315914668	0.6081375582777301	0.5010482523723366	0.3771781587277072	0.3400965576698296	1	0.9448019175195154	0.8050839916529685	0.71845122631801	0.5550762615183447	0.3878240065812601	0.32196468912800347	0.24188748302649918	1	0.9068599548131226	0.5600458281560977	0.3490771714109327	0.25723798674787596	0.17094213618409024	0.11545441696472804	0.09073524898199402	1	0.9105971254152808	0.8839178801062766	0.692980406071831	0.645597079112878	0.4749802002503069	0.29956836995102276	0.23178513033913078	1	0.9228820718094438	0.8243501937947637	0.6764093470993265	0.567695154690986	0.4364100701297048	0.3538039027439735	0.31230349391175627	1	0.8271193377111726	0.6194648524935151	0.49754598129447153	0.37593998599525624	0.28367028120295984	0.19323875574004087	0.14431564022458462	1	0.9255850649706062	0.6905728345894304	0.6276874508865331	0.4747554312638025	0.33515867125230203	0.23464897413919844	0.21293623860107455	1	0.8855154834522833	0.8355734587433941	0.7503442624462411	0.5682453353645632	0.4168098248707419	0.31045090396634567	0.2851066267866257	1	0.9274586917481362	0.892156619756727	0.7333611869793151	0.6582244370090536	0.5442926935710088	0.4015802255122583	0.3297787380037228
DIRAS1	0	DIRAS1_0	+304.207ELFQELLTLETR, +304.207EAQAVAQEWK+304.207, +304.207QSLEELGPIYK+304.207, +304.207NM+15.995SLNIDGK+304.207, +304.207SVC+57.021TLQITDTTGSHQFPAMQR, +304.207GSVEDIPVMLVGNK+304.207, +304.207GSVEDIPVM+15.995LVGNK+304.207, +304.207DTYIPTIEDTYR, +304.207SVC+57.021TLQITDTTGSHQFPAM+15.995QR	modularity <= 0	1	0.9058950504100631	0.7545854493292204	0.46687556885292175	0.21998182643332764	0.09698305851007093	0.05003610327066791	0.043961247847503555	1	0.9271358690845534	0.6795924696009974	0.660919933368886	0.43212086688190887	0.33961066400695483	0.19704250998776654	0.14986664783201556	1	1.0236780621887043	0.8150434812501678	0.5607616954090482	0.33951778583605663	0.1972005253928249	0.11933521593441823	0.07424167615797736	1	0.9073365766182939	0.7290010148915674	0.6117772070158034	0.4340404238380684	0.2087924318849285	0.07843478768867049	0.060628243178070196	1	0.9796595029760818	0.8126217894151664	0.5507128767931297	0.31750374825044475	0.12402845738982923	0.043555760795562726	0.03335041255509014	1	0.9666396123895327	0.817491116803968	0.6218448723123924	0.454117097760067	0.2820484325358107	0.17051217648781952	0.09647691344932166	1	0.9560956898494836	0.7959366900231878	0.5286490081718653	0.265663936638706	0.12365583473760135	0.04558332548799624	0.034424116927796115	1	0.9784302875002286	0.7410325149709738	0.5114660290298605	0.2403983939367252	0.0791794069971508	0.025470449566276726	0.02480090357110252	1	0.9363989144297836	0.7873789081729717	0.5161769081140218	0.2969956907227057	0.1220507388651124	0.05308619340976117	0.03925277181598196	1	1.0158692751619307	0.8366837001629128	0.5055320034157393	0.2865614268154953	0.1350502198817969	0.07017815357600056	0.05673422759266964	1	0.9465958992174024	0.8348855568136849	0.7077626672373577	0.44732529761057216	0.22620642822268694	0.06598037794919683	0.04365643779877412	1	0.983590031043372	0.7594771103922198	0.535293284714515	0.27524341970214194	0.08211516503572946	0.09073227963737546	0.036773110391022296	1	0.8914938204298132	0.7479008229496781	0.4797653684249173	0.24255607101522958	0.11946752941901907	0.05774019762944444	0.0446590655562931	1	0.9967520169438119	0.8194043442887105	0.5810700254920965	0.3700561614022739	0.2300841879179945	0.13646285149761006	0.06909616441788076	1	0.9640455140968645	0.7523850959705963	0.4877421349115979	0.2635448963583201	0.1189313849170978	0.04680185818302564	0.022125371705228318	1	0.9398981536194702	0.8361311086294735	0.5569244783716664	0.3413459655467002	0.1491291569509245	0.059088634921895755	0.04279192108560221	1	0.9678567824210758	0.8129554224109364	0.6182748951683781	0.3503569080682184	0.1815783686364745	0.09091219694743903	0.07148528107744168	1	1.055041728815596	0.7225916238850267	0.40720405078713146	0.24080491999898904	0.120241518768	0.04946080382312141	0.023128543633349256	1	0.9353265025531503	0.7730161054665532	0.5051634881793247	0.3102188279088316	0.20205409762417295	0.08562766889746809	0.06571943584709365	1	0.8993399948658862	0.6265669459290977	0.4554310594170249	0.3942455787107958	0.23454334145923986	0.21683613340147004	0.13731700828105084	1	0.9692324653328753	0.7638877674084678	0.5521895258578258	0.28575006273158343	0.1477854400694362	0.056839475693267534	0.04246096877340302	1	0.9359835695639886	0.8304975228249102	0.5606347243739385	0.38075452013667294	0.20346706468285528	0.10580638856468122	0.07874556891160195
BNIP1	0	BNIP1_0	+304.207TILDANEEFK+304.207, +304.207DC+57.021SGPLSALTELNTK+304.207, +304.207IQDLEQLAK+304.207, +304.207IAIDNLEK+304.207, +304.207QLLLQEVENHK+304.207, +304.207ALIQDIR, +304.207AELLQGGDLLR, +304.207ESLAQTSSTITESLM+15.995GISR, +304.207ESLAQTSSTITESLMGISR, +304.207IC+57.021NQEIVK+304.207	modularity <= 0	1	0.9926770446528923	1.046158515417138	1.1762513710489055	0.7972375407138106	0.37012070089290805	0.1815352588466344	0.10118113802477911	1	1.0661751753351363	1.1034967873932342	1.5450605140838785	1.2505183691056159	0.6470232175619913	0.23255828029911974	0.09845149061469405	1	1.003732940643651	1.1152324418936594	1.2578594555018268	1.102764677453756	0.6614073327804281	0.49024368269406665	0.4274124406615354	1	0.9895087372270661	1.0598245211731856	1.306659575716585	0.9570242930732052	0.4188766029982727	0.1764572343205152	0.08905829159945478	1	1.0697009766257568	1.0224651387677304	1.2064782657603907	0.7887298411421932	0.3028504321681483	0.15993657796633184	0.0706858442508552	1	0.989905649378782	1.1240073057272317	1.534229573149218	1.4443030395040588	0.6013205769534277	0.27591162966760024	0.16028460991228868	1	0.9226383684311984	1.020709799703587	1.4103921332294	1.2194952881454229	0.6308437167547218	0.32418529502411036	0.11489244226477084	1	1.0376188308635912	1.357385652666673	1.6008494954681132	1.1237431897058254	0.39891937360207275	0.11051565047918818	0.05214839869970777	1	0.9644849589624362	1.1055204776908432	1.1853116465389755	0.7674073343218425	0.41324746298086185	0.2713267042953069	0.09076542087594454	1	1.0277643430602983	1.0418378389793832	1.1729922236624244	0.9180968753431906	0.45946278096863724	0.2559536476108978	0.10196748600960222	1	0.910717605440982	1.013202870956485	1.2639263703704124	1.1531156686448032	0.4854068407377836	0.2666269050281865	0.1760272192564639	1	1.026239088415692	1.1310546159300376	1.2235060658203187	0.7991024143003332	0.13051688752766535	0.1440620166851601	0.04571269015582361	1	0.9864092150619329	1.1207515550765073	1.406324289848598	1.0313882115118171	0.5142394007600446	0.22442103882707834	0.12215888803549596	1	1.0273647482318449	1.3283227537231814	1.5949030796125594	0.9979728687069416	0.44198984303786226	0.19740975771582472	0.117320536838838	1	0.7930140674820315	0.9798003200854186	1.241219788922444	1.225403543739455	0.5402908157515871	0.44838905849428506	0.34047681619868064	1	0.9096663473143279	1.1095767768856197	1.5682922132145503	1.2311416505704507	0.43154003893969134	0.16152342917880336	0.06727772828586105	1	1.090373856622886	1.0400036405359523	1.3173866501817346	0.8373061432138329	0.4779446218244535	0.21925713928658563	0.10340281265324307	1	0.9919057509740754	1.2037941126261058	1.4503686444324084	1.1442213796299665	0.5092087829134095	0.21688602230650333	0.08853035541745441	1	0.9660023253701562	1.220786347084815	1.5511897206296315	1.181613782926363	0.6142602775437092	0.21488639096449363	0.1107858001219126	1	1.0855829354320132	0.9478689530278932	1.02253691645997	0.7667461742237489	0.31011348319186427	0.1188859921459457	0.06802071370389977	1	1.0520792897144298	1.0512225120415264	1.2632247687986877	0.9527269722084776	0.446921705512975	0.17107848665144643	0.06775682029060162	1	1.042723008948799	1.0957284283987325	1.2464101133528576	1.115437630301259	0.7029785872060781	0.44141670648917963	0.10730491770943403
SRGAP1	0	SRGAP1_0	+304.207VQLLQDLQDFFR, +304.207IENEEVK+304.207, +304.207VSGSQVEVNDIK+304.207, +304.207YYIHDLSDLIDC+57.021C+57.021DLGYHASLNR, +304.207TYLSAEYNLETSR, +304.207FEFQSHMGDEVC+57.021QVSAQQPVQAELMLR, +304.207FEFQSHM+15.995GDEVC+57.021QVSAQQPVQAELMLR	modularity <= 0	1	0.9195623191612059	0.49741159836777177	0.3668771339128474	0.2378147614369659	0.06860587278651915	0.046871392323374735	0.015694667906680438	NA	NA	NA	NA	NA	NA	NA	NA	1	1.0571135055634875	1.4303760829629752	1.111524804007261	2.184787983381693	2.6270357792859693	2.499600274327794	2.3453245113085224	1	0.777448894183154	0.5649474920701694	0.4570442567541301	0.2227333975919626	0.1000154345574421	0.07656098272671887	0.013467719476371057	NA	NA	NA	NA	NA	NA	NA	NA	NA	NA	NA	NA	NA	NA	NA	NA	NA	NA	NA	NA	NA	NA	NA	NA	NA	NA	NA	NA	NA	NA	NA	NA	NA	NA	NA	NA	NA	NA	NA	NA	1	1.0706472448160647	0.7666638127128219	0.787823727085468	0.4455610905288501	0.3998903690312538	0.2715830672133793	0.21012613718296455	NA	NA	NA	NA	NA	NA	NA	NA	NA	NA	NA	NA	NA	NA	NA	NA	NA	NA	NA	NA	NA	NA	NA	NA	NA	NA	NA	NA	NA	NA	NA	NA	1	0.9726008167752136	1.2383484025761278	1.3158547959382565	0.8992593439621803	0.8473002084295701	1.0617552696682848	1.0193964277615366	1	0.9195548867593635	0.563729291603845	0.4695025697724743	0.3191450082447447	0.16407242822406257	0.12167847576635306	0.05799489302255253	1	0.8980065674774715	0.9075913677706209	0.5865896516520697	0.3568787712135572	0.26391527131157594	0.19341784135001844	0.15407667614082265	NA	NA	NA	NA	NA	NA	NA	NA	1	0.7191632292027003	0.4959633973907453	0.3612403048189444	0.1859070052942535	0.08921247558406242	0.04955708988557288	0.037778471752343994	NA	NA	NA	NA	NA	NA	NA	NA	NA	NA	NA	NA	NA	NA	NA	NA	NA	NA	NA	NA	NA	NA	NA	NA
RAB39B	0	RAB39B_0	+304.207LVEIEPGK+304.207, +304.207DAINVEK+304.207, +304.207LQIWDTAGQER, +304.207SGFVPNVVHSSEEVVK+304.207, +304.207NSVGGLLLFDITNR, +304.207FAQVSDPTVGVDFFSR, +304.207DIYELVK+304.207	modularity <= 0	1	0.9544316846683422	0.8743925259325264	0.7790513109033929	0.6048737695485357	0.5361262308200245	0.38374025524178856	0.14102817463405734	NA	NA	NA	NA	NA	NA	NA	NA	1	0.7156545369991674	0.5731648397901978	0.651598562936645	0.37396819625603556	0.28076343204784365	0.21034761711469407	0.15137009527263523	1	0.8972263341906251	0.83322302282226	0.798977491839022	0.6837932908302083	0.5419865298882981	0.48979739368828434	0.0750621137577317	1	1.0030984750672314	0.831329887466539	0.7400271484418246	0.7118038419094661	0.5458774375006575	0.42929525660102164	0.1609469693775923	1	1.0165594654048513	0.8848493846058347	0.7965663039775553	0.6716011889521412	0.5440699541108731	0.4934007523442219	0.22210556633419326	NA	NA	NA	NA	NA	NA	NA	NA	1	1.1827956439792426	0.9453644791932124	0.8894606442658063	0.7151047964399756	0.6240933586768987	0.44805359899457226	0.1640142507495622	1	1.0836597349343668	0.9818870204523079	0.8484029202091401	0.7647257222302996	0.7541475766963256	0.6130424626203054	0.6414843274399273	1	0.819472542437289	0.6500614504126536	0.6951419295825337	0.40642880299761197	0.28714567289817916	0.15898390244195268	0.10163451845811743	1	0.935351760259975	0.808223504433236	0.7141520657788986	0.662912498741157	0.5308599852264907	0.4130946706297577	0.33199915977263916	1	0.9439528776405597	0.8769542594576619	0.7599961570989406	0.6148603694665591	0.48053965875455035	0.4681618830169798	0.17766738034511506	1	0.5707386369422222	0.43900493369870963	0.5546790084825115	0.2800453990944052	0.2678456217818785	0.1963191703893361	0.10867576872016511	1	0.8629993042165601	0.6612064025709554	0.5800919404986019	0.4553633425932719	0.3595350780921567	0.2517374430244644	0.10769285062640256	1	0.8571489257353895	0.8975736612275299	0.8131268428672938	0.585726295813759	0.40016811131242985	0.3239154808945954	0.16229598057844466	1	0.9537715294063827	0.9424253392303023	0.8561298061831834	0.6273236462776104	0.43989671424353444	0.343794126150817	0.06962267468323775	1	0.950922575225454	0.9261930528922379	0.7899841891321194	0.6515334446308143	0.49062511740910153	0.3261719467706053	0.16272214354781406	1	0.873555991715028	0.908958655388645	0.7632799438777238	0.5658194369729838	0.4896745253636382	0.4728367462412418	0.506652586816915	1	0.9061712284058537	0.8410916173930227	0.7519805308471764	0.6224883494983195	0.5418078986580506	0.39131711844930533	0.10724881897094034	1	0.9146951962994848	0.8269126781952113	0.6918339089127188	0.6257544256742077	0.4985424791250329	0.42504880404625467	0.2997240833979104	1	0.9476750437061168	0.7608843027696907	0.6682933670256399	0.5408330176676712	0.45064365535214845	0.3537660254630904	0.2586877930622603	1	0.9119307936431058	0.8970147330696876	0.8058407565374309	0.7712549016342414	0.820943651977738	0.7538245838249162	0.6346970752485626
HROB	0	HROB_0	+304.207LLLLHPTAPSEALGLPDLDLC+57.021LPASSTPSADSR, +304.207LLLETC+57.021QNELK+304.207, +304.207DPTGEMQGTVHR, +304.207GPVPAIHK+304.207	modularity <= 0	1	0.6141746018084202	0.20560217733475972	0.2308162146314713	0.14495162242628715	0.11300410306407588	0.03126324980645041	0.028069725429693902	1	0.5644028068046812	0.22570138364950565	0.31075034155860093	0.17695188391599714	0.26951928928135077	0	0.14814638859962184	1	1.0719267466782865	0.2704574889375537	0.16131058194132158	0.1484508966847799	0.11866335450945029	0.09919650191249742	0.07314741898342615	1	0.41734795466880403	0.14652978449858753	0.07894196165303952	0.05044660172520778	0.06433149171642262	0.03130426851262938	0.0485659798633006	1	0.7670862530013038	0.34380627028413646	0.2432101908134542	0.2610876098026362	0.16315251709240639	0.12392150050969422	0.1098440812043615	1	0.590217056402098	0.19037575802320042	0.1532821337105705	0.09609569984893614	0.08914391770722148	0.05906523285528807	0.04493641095493096	1	0.6218382521606826	0.4232122894978492	0.2866735217143535	0	0.20659897639056582	0.20724970212197055	0	1	0.7105462238449817	0.5046668952288081	0.38666409606751073	0.29327028613246103	0.2244165388131579	0.20590093707794316	0.1452874131557237	1	0.5112192810116604	0.22970540089685176	0.11459337518781973	0.07873477044803463	0.059317282175441535	0.044345542986347165	0.03708206199553919	1	0.40915797601481	0.13917461638172407	0.10006802301679969	0.08597661737092298	0.0527346787762552	0.047360067741944956	0.030755851751781402	1	0.41969419010759534	0.12669626946606752	0.04863523417190431	0.05643986408482013	0.05636063571997442	0.03769792200638386	0.036438977068330235	1	0.4928091622360716	0.2682831047029072	0.18275858961285163	0.1503574556134046	0.08643729925721291	0.12113690299218263	0.06535987842965407	1	0.5290310383395336	0.23196370684912387	0.1251362162392315	0.08637664681328641	0.07205429678553497	0.07941612392504603	0.0770151185212483	1	0.5137752714472356	0.13186290110519422	0.0778790768493764	0.06591518195357858	0.04863566084223266	0.028721184973569982	0.05662446309518581	1	0.5095353427729863	0.22060324907135279	0.15509092394377272	0.1125424745885141	0.09004085900393359	0.08741678359415193	0.07091924377458346	1	0.4434980502288942	0.17276890095872427	0.13302562285614367	0.10031706546048086	0.07820834657100395	0.05709536387787233	0.04108063129116224	1	0.5416030675101193	0.32768771271540836	0.21605678638839695	0.12205028996240169	0.09811122500139965	0.10170649172237806	0.06462665556871677	1	0.31784566842806083	0.08489043266627103	0.08970926170086618	0.06304014928497206	0.05038321236857848	0.06311171196444287	0.038605337244989824	1	0.4090715798755773	0.14556862884525817	0.11060404482460305	0.08104959357916752	0.0816919125372654	0.06567834712652408	0.04743196011575014	1	0.522116966888675	0.29250096216988875	0.26397448246313954	0.2178418506076354	0.20344167404933927	0.15342034969565388	0.11069179744908614	1	0.5304123045995056	0.2728430709769639	0.20262191917139694	0.14530984771521882	0.12976614845064038	0.10009310225377872	0.08373100542792455	1	0.5310296524603736	0.24943521260342705	0.15242021885822243	0.127976476374248	0.08369511128570295	0.06674886542939805	0.05078873959018856
RAB28	0	RAB28_0	+304.207VSEESETQPLVALVGNK+304.207, +304.207YPEEENQHTTSTQSR, +304.207FC+57.021QENGFSSHFVSAK+304.207, +304.207IDLEHMR, +304.207IDLEHM+15.995R, +304.207TGDSVFLC+57.021FQK+304.207, +304.207IVVLGDGASGK+304.207, +304.207VAAEILGIK+304.207, +304.207TSLTTC+57.021FAQETFGK+304.207, +304.207ADIVNYNQEPM+15.995SR, +304.207ADIVNYNQEPMSR, +304.207AEIEQSQR, +304.207QTIGLDFFLR	modularity <= 0	1	0.9748411133438927	0.767436237382973	0.3651903128521176	0.1558408926478316	0.13998302435097823	0.059935704744496845	0.03767822397629869	1	0.9283489668996617	0.7502186443830564	0.5017476967888416	0.14952124508139514	0.10146558505416783	0.031099888391046344	0.023170870546207235	1	1.0423743646042312	0.7662219769793301	0.34345764479789825	0.0823806734416348	0.05731237084424714	0.027927793824110276	0.01832759678396413	1	0.9001150657842016	0.698604349191212	0.34189476170470595	0.07001731519075126	0.05034666878626939	0.03361911313350287	0.03445769206178413	1	0.9968853564688352	0.7809927419148295	0.2870702148953013	0.05243662123869247	0.032797319705455796	0.02091042100823521	0.016986707867471126	1	0.9611935670117889	0.7226996772186172	0.37286840022031065	0.12436943746857096	0.07264089085437492	0.06252911821467975	0.04606576315071865	1	0.986913012384159	0.8557909912736056	0.41983054104655093	0.15607732712863429	0.10061642037026929	0.05647957764780804	0.03315383900252558	1	0.9474205128459003	0.6557593130932233	0.35282942439943327	0.09552678035186782	0.05574864275028913	0.13135903972655777	0.01533775295256986	1	0.9200352569909014	0.7095395433500975	0.3425488481112396	0.1585071866910912	0.1149021805760157	0.08891032594950771	0.036510426111403586	1	0.9679744729029961	0.718285857199808	0.2921960006684188	0.08634866993854204	0.06754129668547938	0.04931534183151685	0.03241141596622293	1	0.981720799024418	0.7439101377872785	0.2684884058805687	0.03154594848399886	0.031191930822866837	0.017278955397534757	0.009356635478343539	1	0.9980457391400044	0.7362678190784676	0.34430233578862895	0.09032390122230212	0.04064388367115182	0.09138329616205018	0.033910421299708	1	0.9297877915713882	0.7636506605675886	0.3861707182997782	0.15334863483924577	0.0921596728110217	0.06449136101680987	0.04335954640227424	1	0.9893371047127031	0.7789795977776187	0.4149870663084091	0.12121707899491299	0.07492617673429537	0.05421363602908276	0.03389901715171282	1	0.9255977417503621	0.6637703571635049	0.27106148192424195	0.052074420755163435	0.030572554316629103	0.01925976836339753	0.009112886382601588	1	1.008584405446276	0.788035045543779	0.3230443575710433	0.07380532823517985	0.050726046281874465	0.02991821650858043	0.015539368185715201	1	0.9633481843214707	0.7910266994530109	0.42382348458723224	0.15449344151361985	0.11546483081859694	0.07983475141712282	0.055898680147597114	1	0.9471849541135612	0.691665733567015	0.3500623491332353	0.1439917853947941	0.07959144750003506	0.06617622774131149	0.041849679921801226	1	0.8391617118368592	0.6568857524186239	0.27666561913659343	0.06387375152485421	0.04365811620014058	0.028324602776630962	0.018327735059146408	1	0.9140944027913885	0.6611122077163595	0.24805530960636113	0.0844273871718166	0.07000201535668969	0.0336281527002534	0.01022335968483969	1	0.9702590903392083	0.678974623792084	0.34692527785663	0.13016679078828033	0.08682024799458857	0.0473697255833438	0.02546497830873098	1	0.9702318143483245	0.7683325002009459	0.3936112224131469	0.1468044492738012	0.11353465770391256	0.07925145128939695	0.03673090009499165
C19orf54	0	C19orf54_0	+304.207GYTAQGEMFSVADMGR, +304.207ESNLQLTDFSPSR, +304.207GYTAQGEM+15.995FSVADMGR, +304.207DLVLQHLVTGHPLLIPYDEDFNHEPC+57.021QR, +304.207SWHYQLWDYDQVR, +304.207AGLC+57.021GQALLLTPQDC+57.021SH, +304.207LAQEVLGC+57.021QAK+304.207, +304.207HVFGLEK+304.207, +304.207VYVVPVGGVR, +304.207GYTAQGEM+15.995FSVADM+15.995GR, +304.207GYTAQGEMFSVADM+15.995GR, +304.207AVPSLGYTEDPELPGLFHPVLGTPC+57.021QPPSLPEEGSPGAVYLLSK+304.207	modularity <= 0	1	0.9612967299859558	0.8146136452975059	0.48211139904573563	0.1767537493087387	0.09075965106388581	0.052798080319974565	0.030404388416274405	1	0.9676398755400092	0.7705448205151139	0.4309286857860151	0.16828391049588562	0.10737329058203036	0.061472527818172196	0.051714254045485734	1	1.2076046858841816	0.9635344949809446	0.5568629196956801	0.21327177492557212	0.11968537077556796	0.07928824135595518	0.05459250321618338	1	0.929026193918549	0.7340456265837944	0.4760704698918679	0.23435850330572908	0.1408504284244319	0.10978314444941853	0.09399308801359856	1	1.0022144418745578	0.8162661301908349	0.49675105128379654	0.20219350886197998	0.10683249804837892	0.06637842999257654	0.07020391247905747	1	0.9903668910715345	0.8642406611929677	0.6061999872665702	0.34199964414086037	0.26512962186393835	0.20744047309660926	0.13383825878676028	1	0.9700048190563114	0.8283130954278219	0.47617610117101	0.1839083558848418	0.10170276960233365	0.07192010257493985	0.05897694186006889	1	0.9776615835751611	0.7853051136717271	0.51989360241864635	0.23554953568637144	0.11293087924938036	0.06137640482953045	0.06014540541683316	1	0.8870589095232737	0.8197483508875358	0.4848438415307059	0.1928211555191021	0.10374618135559456	0.06999627510531821	0.04998021319337302	1	1.002472184998396	0.8101231578332787	0.4480482276487486	0.16347272704742608	0.09088944545648701	0.05894851558266326	0.036684535513482594	1	0.9746856070831984	0.7730427343950895	0.5193755802770941	0.2436853468439566	0.131322357831839	0.09317706513000336	0.07551859889832843	1	0.937012220345618	0.7288580124925059	0.44546933764166186	0.16278371179877107	0.05625034321649324	0.09134601384218086	0.034989743409013924	1	0.9576374215352498	0.7626054159733823	0.4471497799136854	0.1659898272357465	0.08857721974558269	0.06473356244926644	0.04827408606562815	1	0.9800057848046934	0.8186619279851947	0.6239735439661865	0.37927817072062076	0.3316573009797375	0.29448914691311856	0.12499213983978764	1	0.9431594670930441	0.7035643046444026	0.40522562327598793	0.1458026802958502	0.06908830189166466	0.042081096212063004	0.025570990081459993	1	0.8983931321826472	0.7630437909221548	0.4478303270980195	0.15081164212449086	0.05518649051369947	0.038525231015707914	0.022402487831492682	1	0.9507246282562093	0.7878931557086623	0.4779287530319385	0.20798774385386098	0.118088969336373	0.06880538849582347	0.051206981793378084	1	0.9152847058650168	0.7373792665323693	0.4303922611806647	0.20389602032389484	0.12069867371003927	0.10339330674404763	0.05528384150135698	1	0.9164313603951888	0.7168480359858452	0.39855585632610435	0.15876269840589427	0.1161436660531178	0.059265232946359	0.047475270714426566	1	0.9233468547637528	0.7380436543215663	0.4555148897913559	0.17687271502518093	0.08690123837509407	0.057315880502278885	0.03850651022216903	1	1.0081701856449499	0.7785340085468683	0.47898238578706326	0.19255981896878646	0.11034836377650777	0.0672653052259607	0.037877780396521454	1	0.9226042200904278	0.7737998843829589	0.4448440859098363	0.22266020685004642	0.13898418052853337	0.12308355541330736	0.0887667979235374
GORAB	0	GORAB_0	+304.207LGLQDGSTSLLPEQLLSAPK+304.207, +304.207DPFEPQR, +304.207LERPFQPAEESVTLEFAK+304.207, +304.207LLHEQEVESR, +304.207VNVQK+304.207PPFSSPTLPSHFTLTSPVGDGQPQGIESQPK+304.207, +304.207WEVLQQEQR, +304.207AEAEYIAAK+304.207, +304.207EQLTEHLC+57.021TIIQQNELR, +304.207ELGLENSHDGHNNVEILPPK+304.207PDC+57.021K+304.207, +304.207ELQALDDM+15.995VSADIGILR, +304.207IDQASLDYSYAR, +304.207ELQALDDMVSADIGILR	modularity <= 0	1	0.9381751196932895	0.7963497114126327	0.3949151379650444	0.1809999406251718	0.1538031318952331	0.12611217630879604	0.09600108844597842	1	0.9602050107244705	0.770167595955919	0.4417076148384927	0.22008231459046892	0.1779967395321767	0.11871280729647163	0.12264372932909053	1	0.9592474655000518	0.8548663454817643	0.4346944246093965	0.2012715794234211	0.15697371473498098	0.15138248712305094	0.1265848735431845	1	0.9344523224726776	0.7490504834173997	0.46876519156208	0.2855677724898826	0.22697951694558205	0.19223707397232473	0.1366296404272846	1	0.966990615088237	0.7831333937715882	0.4528111479009154	0.30921766096575	0.2499602925307021	0.22990148711980565	0.17375057865423948	1	1.0276545526189855	0.8502473893627719	0.4789469625534922	0.23666618564989206	0.2017363809814298	0.17800751388075917	0.15624537872834762	1	0.9936880231190182	0.8930177120313763	0.48500624983250756	0.20540909322680953	0.15526626403563137	0.12367730137806837	0.09675011104802143	1	0.9803297323466141	0.8007225624053327	0.437460105328302	0.21379488808135297	0.16826521581217602	0.15592704697792775	0.10751905123358659	1	0.9859787938826129	0.8203002491896135	0.3527045349428417	0.16379551770714731	0.11569473033185682	0.10287993568452256	0.08798872019651494	1	1.0611055377438816	0.807271884523175	0.3640504547073518	0.1969260763176726	0.15943205956861603	0.12965078397321225	0.11422857971700084	1	0.9685490393190616	0.7559721089902977	0.4349579451153179	0.19871747504699938	0.15049823697534329	0.14622118715576649	0.1245583260449485	1	0.965606319805043	0.8052741669529963	0.5025747055092523	0.27397064381222214	0.11073102311344604	0.2183532236572405	0.11029929891872253	1	0.9648500859406336	0.8425863749624297	0.47265061450807727	0.22440488411462767	0.1844384983363207	0.1558560557806466	0.12362503173128814	1	0.9734095147738466	0.8330773078941014	0.4301878939421739	0.2139569282266634	0.16301297949549567	0.13614676564655298	0.12188736864737368	1	0.8882005888804222	0.6554866329136975	0.3054547851265116	0.1344533312139108	0.10959869951941165	0.12766070664356458	0.09978579244145752	1	0.9950429097944714	0.8405932913978097	0.42544818621623154	0.18008441081084234	0.14142318247855407	0.10212327627478457	0.06487837226879586	1	0.996513413852018	0.8179567694278769	0.4336402349765599	0.24831822220399705	0.1828663488059833	0.15076617176070153	0.12458032521955778	1	0.9757449554951424	0.6985730808920078	0.36198661126507026	0.21469295447115744	0.14350487104210474	0.12055667006277049	0.0778170534235208	1	0.942464683947277	0.8078248200016196	0.42154380101137806	0.19255829500565094	0.16080966571065033	0.10893221765233779	0.0845459259883118	1	0.9736830194754911	0.7746244225567677	0.3894104642068747	0.1593389650781327	0.12283608591483568	0.11941377985066995	0.10236055685836586	1	0.9681205954032182	0.7813997025471183	0.4523345270065197	0.20968935391683716	0.1380212793473037	0.10372551592599868	0.08569760925939311	1	0.8986420511544849	0.8303735977691823	0.44756478500380803	0.17981519389690756	0.1334685801413028	0.11659872865890791	0.10721647166639454
PEX7	0	PEX7_0	+304.207GEQLVVSGSWDQTVK+304.207, +304.207YNENLLVTGAVDC+57.021SLR, +304.207IVIPAHQAEILSC+57.021DWC+57.021K+304.207, +304.207LWDPTVGK+304.207, +304.207HGYAAEFSPYLPGR, +304.207QPVFELLGHTYAIR, +304.207EHAQEVYSVDWSQTR, +304.207LAC+57.021ATAQHYGIAGC+57.021GTLLILDPDEAGLR, +304.207AAGPLQVYK+304.207	modularity <= 0	1	0.9586611081452572	0.890886580142407	0.7554106311694744	0.5953490775221758	0.5046260308920562	0.467172547366477	0.2756093973341261	1	0.9638018006450383	0.7390169337614718	0.7481140982848817	0.6148148148708286	0.5174652595383422	0.32917073982472195	0.23345139506741774	1	0.9602660827954577	0.8784446347801177	0.7161826930064075	0.5727195474893575	0.47641850613636466	0.4173211229519925	0.2480249680068345	1	0.9114300837988079	0.9133319187554035	0.805117978442807	0.659757203945077	0.5295900500366907	0.4249787187715757	0.256222043450326	1	1.0147342914851338	0.8351049869461402	0.6087667228374433	0.5610008111216769	0.5242004565152459	0.47429444973626905	0.2767238285826897	1	0.9877043396108208	0.9240651467456398	0.8297948437904447	0.7687437430322166	0.6591143834307112	0.5728680978226298	0.32547970751673067	1	1.0061858506179657	0.9410324835320593	0.8218004531849913	0.6960329715192597	0.6304374004226775	0.4775446920788808	0.2522442586925446	1	0.9569473018972693	0.9306208130398663	0.8175595181157582	0.7451993574844334	0.636393069404035	0.4301518762370444	0.26355460219049504	1	0.899047210890603	0.8968623767579582	0.6871797170895508	0.6211296477034096	0.47800900507772404	0.41658020202804735	0.2550603037298264	1	1.0592484399657156	0.9286751179652044	0.8023620155275748	0.6784762890471773	0.6437346776463189	0.5086627085895677	0.3490451271820198	1	0.9451973561611404	0.8759417606794891	0.7148431734828837	0.5642128273327001	0.4915037929060855	0.40321678574065833	0.25180729883012476	1	0.9571803152698618	0.9052717668291144	0.7352111124638252	0.6325292911114875	0.3892861072315689	0.47554342680784395	0.26272220602283125	1	0.9605562239420188	0.8758160419757001	0.7367093296871019	0.574439639240087	0.4986078008939174	0.39800282071185383	0.25308104429296224	1	0.9919298304714961	0.8884567632355435	0.7557004519012582	0.6401133636262615	0.514770324842276	0.4899829431347627	0.276307764242928	1	0.9557853900005208	0.8434533981167942	0.7459340170358794	0.6247485725991904	0.5325059636846224	0.4216602268252683	0.2430704177265533	1	0.9630946493811646	0.8843183811266428	0.6997856397667492	0.6103469144457689	0.5530954639616631	0.46405008967047323	0.26701246244186166	1	0.9386722943147473	0.8518012566270011	0.8011870197970631	0.6273133172781018	0.528413184551918	0.42989607392450163	0.25656890664156545	1	0.9773136616634495	0.8043353779107691	0.7010014322847163	0.6081776734391026	0.5164265345486676	0.45563378596077636	0.26093597879137814	1	0.9024696645289266	0.8388950441101507	0.7094750149904866	0.5961337927052427	0.5528245179215412	0.4452774238259272	0.27453904913896254	1	1.0009857151538282	0.8988533349703967	0.8414897643433665	0.6989490311554656	0.6713638637987397	0.579825274142715	0.32872252622987747	1	0.9942573261849064	0.8344877990813204	0.7548466843815765	0.6581871793350497	0.6120378113285222	0.5152860737053014	0.3321706651817798	1	1.0350741406185153	0.9298284269879259	0.7944953207057495	0.7044065711223432	0.6775409214871609	0.5001599586305587	0.3185071564852396
LDLRAP1	0	LDLRAP1_0	+304.207SLVATGNLLDLEETAK+304.207, +304.207ASQEGGDVLGAR, +304.207LPENWTDTR, +304.207GIILTDNLTNQLIENVSIYR, +304.207ETLLEGMLFSLK+304.207, +304.207ETLLEGM+15.995LFSLK+304.207, +304.207ISYC+57.021TADK+304.207, +304.207VAFEFWQVSK+304.207, +304.207MAQAVTLTVAQAFK+304.207, +304.207GEELSAAAIK+304.207, +304.207YLGMTLVEQPK+304.207, +304.207QDC+57.021TPSLK+304.207	modularity <= 0	1	0.8893699032150887	0.4467128075624573	0.12674578726262145	0.044606101751352545	0.03687504387912319	0.026116804178539618	0.020989042943332186	1	0.8674165658705305	0.4158945273313543	0.21327466236267437	0.12742279811673532	0.1175127751815097	0.06356341031880042	0.07566615358572998	1	1.0686045196761251	0.5637840822941311	0.21784972948031123	0.12584105005882915	0.0970869756066576	0.06451829181704619	0.0370088561226948	1	0.8935669612021321	0.7169967300560015	0.5234512572579741	0.3832792807173561	0.3298964029002824	0.26149161528772336	0.17305143581324772	1	0.9994437671261637	0.6419998887274699	0.3734201630630885	0.2903261553178839	0.22059729074016313	0.10486452259228589	0.06898851297658942	1	0.898405425279785	0.5305907624939326	0.22173747951425374	0.13387210158730564	0.09878628024527833	0.07180158981455471	0.04494103007400711	1	0.8438098431861555	0.5415796263790796	0.1946381567102894	0.11171650568330586	0.08663826129050098	0.07303521356799518	0.0579712229950866	1	0.9650203023037147	0.5104358021449851	0.28475905100208954	0.23540308680018285	0.16664491850822463	0.1549503005932681	0.06629015088045066	1	0.8011251819265884	0.45346450433108093	0.12662622709829904	0.060458918934621575	0.05048510721552497	0.03587315036403189	0.02110190230122286	1	0.8445933780032857	0.38747010560440265	0.13530632149323524	0.09717161984990186	0.08450716241787422	0.07091364694888776	0.03296315401115846	1	0.8899535008117703	0.35154354971876606	0.12653097116733242	0.07111331663913809	0.05011197315724913	0.02425942832575132	0.019094142850957837	1	0.9201978957907215	0.46970159204042944	0.24088111564476664	0.18949241967810948	0.0898561272164783	0.1416396185734923	0.05583018096606888	1	0.8173839586002263	0.5721348597395793	0.32364169277436283	0.22446792807415514	0.20357307792809928	0.1516671274400288	0.09330452580407622	1	0.9278797985535712	0.4866264560865261	0.19539238113450585	0.1303796729583354	0.08519559331330501	0.0586187663388633	0.03123390612057521	1	0.8582214811268196	0.39570545252086864	0.11645760303463469	0.05359793621530262	0.035466219807084504	0.025006008214246294	0.01247220033273801	1	0.9169305946023238	0.4667473091807106	0.13596496256825757	0.04241377886975584	0.027061152205009487	0.017702346178780238	0.009266748216524819	1	0.9702263439907345	0.6829572887877758	0.4007945169694106	0.26822710210962725	0.24275204279191404	0.17716804760795263	0.09017594364622557	1	0.7976401431792406	0.437392630420549	0.24928136393012978	0.2119951701875437	0.14972878272408505	0.11829936946014603	0.06867431269983952	1	0.8600258023528735	0.5791828721045635	0.3315652900075981	0.1871551386412656	0.15091833754542772	0.10552887167775128	0.06106293300920487	1	0.8256243085262389	0.46090433130348796	0.2979229775887895	0.28307041679083167	0.25529710286139934	0.1713600823966492	0.134842297801148	1	0.9064213046707743	0.39783466420553126	0.18389547383337893	0.11110951773048962	0.08151624531999141	0.05835345727390558	0.03737343793612693	1	0.9123876393198544	0.5528789869603951	0.23178816132071123	0.17751028043472158	0.13655894686240228	0.11262808225318192	0.06408594142649589
BLVRA	0	BLVRA_0	+304.207GSLLFTAGPLEEER, +304.207VLHEEHVELLM+15.995EEFAFLK+304.207, +304.207VLHEEHVELLMEEFAFLK+304.207, +304.207HVLVEYPM+15.995TLSLAAAQELWELAEQK+304.207, +304.207HVLVEYPMTLSLAAAQELWELAEQK+304.207, +304.207MTVC+57.021LETEK+304.207, +304.207M+15.995TVC+57.021LETEK+304.207, +304.207SPLSWIEEK+304.207, +304.207HVLVEYPMTL, +304.207HVLVEYPM+15.995TL, +304.207ILHC+57.021LGLAEEIQK+304.207, +304.207DQNIFVQK+304.207, +304.207SGSLENVPNVGVNK+304.207, +304.207LLGQFSEK+304.207, +304.207YLSFHFK+304.207, +304.207QFLNAGK+304.207, +304.207RELGSIDGVQQISLEDALSSQEVEVAYIC+57.021SESSSHEDYIR	modularity <= 0	1	0.942182126330949	0.796553093077125	0.6035722319041308	0.45390601331519825	0.34720907359924036	0.2892364827938953	0.20184526820844487	1	1.0288897585621926	0.8654839495228863	0.7244730137595854	0.3681204351436826	0.3038083262758864	0.23948231263029188	0.15873995177489056	1	1.0275143068807355	0.9931704535266244	0.8831936543424768	0.7434031890578311	0.48089261655375726	0.1190695917581855	0.06630824796021087	1	0.9503383797053606	0.8619983871662498	0.8656013327716329	0.7188575121147314	0.3423668196706444	0.047446386223732734	0.03171379619055207	1	1.0689060060186646	1.0216532538993823	0.9643090544474914	0.8714495189438178	0.5728249321121152	0.1268848950202835	0.04668424915159001	1	0.9613830170314244	0.8773485927498026	0.8174568831289187	0.694167133681985	0.5071062382267012	0.21274268998413096	0.12642538008693538	1	1.0221084182475324	0.9767192562336986	0.9392452057297145	0.8719326589411798	0.6275522140263741	0.12745271953565582	0.040742313408335534	1	0.9664839237857412	0.8801598570472964	0.850395608543198	0.7436361927724275	0.4451847162376692	0.06785889184426679	0.028072377162217346	1	0.9414935533913846	0.8068710836379537	0.5751603982357258	0.3984121254845247	0.23456687703870865	0.1668728727406245	0.11825566786801978	1	0.9995958702361779	0.979116621291879	0.9471781460004173	0.8368958188327323	0.6120943922285741	0.1462287775750528	0.05483406734292421	1	0.9497484788469358	0.797961623505901	0.7547788858866784	0.7214978685070725	0.513725062025348	0.10469396962416935	0.031065077417344364	1	0.9661832241955693	0.9148742995700248	0.8063709988389279	0.6795788567578577	0.33915138744855444	0.13139687989635288	0.05628715120277747	1	0.9808854935806544	0.9536883910042662	0.8301035019247817	0.6779792036755733	0.4293249052005229	0.1892896749351927	0.15021873493549168	1	1.0183374178242142	0.9774543804843535	0.8849102399988121	0.7488019471139246	0.46371250438528766	0.08653032042238461	0.03089712334728347	1	0.9240301313597156	0.75899885193229	0.6335623458935317	0.603971185961841	0.46882837693332924	0.2229202765427353	0.16579318536715698	1	0.9938320126002154	0.9318743946876802	0.7676656877230545	0.5920735347004691	0.4045075133182948	0.11902712988944682	0.06839571624630311	1	0.9544676776025617	0.9137517824685055	0.8422372176151683	0.8087117141222739	0.5235889811950505	0.18016089252333073	0.10625907037609193	1	0.9793648101406845	0.8436430848857296	0.7718468488676961	0.7126675999524984	0.5084862866574866	0.1733554899721941	0.077188802137912	1	0.935016504324484	0.8382136679202103	0.8226323516099776	0.7431805433204878	0.5261659381465573	0.12667960169708425	0.04468869171648177	1	0.9132819852353348	0.4863186759693102	0.39251264467012437	0.3183397296791372	0.2781343122870762	0.21256470230375105	0.14108390212353003	1	0.9810441019756796	0.840452936309641	0.8598557792521618	0.7772886749244046	0.5371563262116518	0.1066188579376791	0.034871067589554515	1	0.9761007719244265	0.8915835541495054	0.8457752640274402	0.7843242358498055	0.5507330081759024	0.08677031779997152	0.020066436487784875
CTU1	0	CTU1_0	+304.207GLDEEATPGTPGDPARPPASK+304.207, +304.207VGATHIVTGHNADDMAETVLMNFLR, +304.207PSAVLDLVHSAER, +304.207GGGLGSPGEGGALPR, +304.207DSTVLAHVLR, +304.207EVVLYAHFR, +304.207LLPPGAVVAVGASGGK+304.207, +304.207LDYFSEEC+57.021VYAPEAFR, +304.207RLDYFSEEC+57.021VYAPEAFR, +304.207LGISLQLVAVDEGIGGYR, +304.207VGATHIVTGHNADDMAETVLM+15.995NFLR, +304.207ALEEGAR, +304.207VGATHIVTGHNADDM+15.995AETVLMNFLR	modularity <= 0	1	0.9282956642072433	0.877168505413642	0.70194950659485	0.4700084985422336	0.19672222690357086	0.07573806475374882	0.05105668950770178	1	0.9829031423903416	0.7807601321344309	0.6265686769626133	0.24744488224596928	0.12286340382797531	0.050131464515012526	0.03826427200060868	1	0.9854973604351098	0.8635305475794385	0.6563310743437533	0.31494512819086934	0.16715529116361363	0.07995082847804157	0.04536289180360855	1	0.9865951364314275	0.8557737523126171	0.7118560347823171	0.40215138355841357	0.2483640883398099	0.18989874689438105	0.15165632472740687	1	1.0043855690437131	0.9168269679140973	0.7715382792528098	0.4778052069792734	0.1994385032998433	0.0891207655591698	0.1711554845141607	1	0.968495269811126	0.8885051832356479	0.7697290918214822	0.4659204505628918	0.23106297553509436	0.1084907941260979	0.057941406341908544	1	0.9750035745448159	0.8641291149304531	0.6030597111270404	0.2405323098307349	0.12672910081935618	0.04640608526287526	0.028076190236850176	1	0.9645574650687022	0.8524848720853688	0.7131738530784368	0.3962727994882051	0.18040963642557245	0.20781442025796365	0.06579775584829647	1	0.9433415133151365	0.8716358707785197	0.6798019586387646	0.37415124142748535	0.19408799404262536	0.08595415172986406	0.04613240506002397	1	0.9269400268203897	0.8110249505042362	0.6478147263024852	0.38522777153036236	0.202352354712066	0.08578627319886128	0.04226105735912422	1	0.9338938294615771	0.8108558918122336	0.6698905822954742	0.4501723002093928	0.23724343669929962	0.11325371781955472	0.13922011934520714	1	0.9574080637777895	0.8318028367794146	0.7100505067082656	0.3725508959586002	0.10551606907775686	0.11885312814413385	0.041737049093472256	1	0.9453808368940546	0.8925973415323382	0.7140789596025857	0.4645791346280845	0.34491222148750106	0.23315787469542484	0.1757843836241233	1	0.9939641581182468	0.877545510411329	0.6671875122987497	0.3834657970930429	0.22228880090369468	0.09511033885131391	0.05222941042944903	1	0.9580004953550031	0.8223124938154533	0.6555528805599473	0.31470353619711927	0.13117810878746336	0.06641407934200837	0.039529387639904344	1	0.9664311683378196	0.9078062698903862	0.7131669471596607	0.38854897044405506	0.16239161965265006	0.08242274525482181	0.05308734203697896	1	0.9178522856325404	0.9029942606256093	0.709260383483289	0.31655677480363936	0.1375789194953338	0.0765498354877285	0.037130396065689006	1	0.9421334053619692	0.818653237993742	0.7168904900837765	0.4348335942624046	0.25553258289545383	0.18287559982818397	0.14706517360259888	1	0.9365263250320722	0.859870368347073	0.7055018701830993	0.38119384621507896	0.17403210206777034	0.09243479530885361	0.06675316551675285	1	0.9587470100077138	0.7862601862406453	0.6513106477632624	0.33058918940940524	0.1366862269144423	0.0688878238030827	0.04794168417892359	1	1.004783397550935	0.8598177649673395	0.6683385305627698	0.3131754059625681	0.13949839156664795	0.07536977458669133	0.04023053435796253	1	0.9859728662763311	0.9094086120088574	0.7343460835215386	0.4623645511495158	0.2850075289462758	0.18330180111646507	0.12664740646683556
TNFRSF10B	0	TNFRSF10B_0	+304.207DASVHTLLDALETLGER, +304.207IEDHLLSSGK+304.207, +304.207DTLYTMLIK+304.207, +304.207LLVPANEGDPTETLR, +304.207LGLMDNEIK+304.207, +304.207LGLM+15.995DNEIK+304.207, +304.207NTVC+57.021QC+57.021EEGTFR, +304.207SSPSEGLC+57.021PPGHHISEDGR, +304.207C+57.021DSGEVELSPC+57.021TTTR, +304.207GIC+57.021SGGGGDPER	modularity <= 0	1	0.9792013552842137	0.8115065273049419	0.6346803680451891	0.3545190569630964	0.2610743485896475	0.17769514655329463	0.1409114719625218	1	1.0358494494195944	0.9232429322802794	0.8761257443879163	0.7593622530623013	0.6526082701249456	0.4733935218754763	0.4367103151545106	1	1.029212188760683	0.9547474078092246	0.7870904798908234	1.5826126601474766	1.4823859359318263	1.4737600212702766	1.303288478089337	1	0.9787546106758739	0.919479556921218	0.9715807595181828	0.8429000001375159	0.721797826190859	0.6519199571743312	0.4902692534330731	1	1.0662456172477461	0.8903246997292417	0.7994546631194196	0.6691575594548651	0.5518942083138905	0.47298759920801897	0.3368523407843613	1	0.9572067517213534	0.9671254973314477	0.851168776998473	0.7285573199543195	0.6225967652917251	0.5770378889901102	0.3942023923507782	1	1.0466656361164635	1.121728298832334	1.0131430863098176	0.8730258918112774	0.7948078216708533	0.6627691848058174	0.49247429337244364	1	0.9623106201781987	0.87054699293015	0.6897798578545681	0.531219594749893	0.47184633606234705	0.25023877188716664	0.17894405947342087	1	1.0200142771945977	0.9286739684365425	0.777160527337505	0.6570566786271661	0.5115900413961592	0.4586584006373753	0.357241677417738	1	1.0105400182410622	0.9329952528094457	0.8003856136801338	0.6583283385233113	0.5077705037942208	0.4051572545103967	0.3119206149700763	1	0.9617827717825537	0.7000674332683333	0.41534374128324647	0.43290999169326627	0.36921963494689763	0.30837705052516257	0.22525871192233465	1	1.0276396063441289	0.8576439589555662	0.8259979029294321	0.647288464230623	0.2670650355554759	0.44061654064398037	0.2794839524002571	1	0.9829642660386569	1.336221928642721	0.965574764536911	0.9958872024321194	0.5260933002597256	0.8396408761888912	0.5310407784687676	1	1.0380557743701408	1.0003439918572083	0.8132905505901751	0.6931511482488952	0.5647938016359495	0.5027606041121367	0.32637512412141906	1	0.8960192777973828	0.6761151732826887	0.6059118722410872	0.7126691121300256	0.6251699807039051	0.7069365259937929	0.6210984014615113	1	0.9404371333145493	0.7946370580995757	0.69106218633806	0.47082112561359696	0.32458884512163433	0.24022759702669125	0.15460397178216528	1	0.9525984337794839	0.9677450299132045	0.8526641510360461	0.7011784625585161	0.5903051761088727	0.510695478773685	0.36670520536010626	1	1.0139286919920178	1.0890198209687154	0.8999242153234609	0.7291422662412197	0.6491177983451848	0.6140265685200917	0.2119598235093398	1	0.9137982594997702	0.9156635746163463	0.8150104621682913	0.7146317384407922	0.6373378382929096	0.5099100336949318	0.37210457230315985	1	1.0004694061139288	0.9415201066665495	0.9060152770355253	0.6697589411028831	0.4801690743188931	0.41823655882682714	0.30509576760340584	1	0.91284900058472	0.740988567652255	0.6852791390378757	0.519471982898063	0.4323211476975147	0.36192206503035973	0.257023136592501	1	0.9708626629853858	0.8822439041887478	0.7372624517561555	0.6734250225032063	0.5557592377027393	0.4592379620010516	0.34577923675988015
MAD2L2	0	MAD2L2_0	+304.207DFPWILADEQDVHMHDPR, +304.207DFPWILADEQDVHM+15.995HDPR, +304.207FVFEITQPPLLSISSDSLLSHVEQLLR, +304.207M+15.995QLYVEER, +304.207TM+15.995TSDILK+304.207, +304.207TMTSDILK+304.207, +304.207EVYPVGIFQK+304.207, +304.207ISVC+57.021DAVLDHNPPGC+57.021TFTVLVHTR, +304.207EHRPVEK+304.207, +304.207MQLYVEER, +304.207VVVVILDK+304.207, +304.207YNVPVQM+15.995SC+57.021HPELNQYIQDTLHC+57.021VK+304.207	modularity <= 0	1	0.8724866911267756	0.6345519273795892	0.3214442258505066	0.1575671534712173	0.09622154082127124	0.05130492013958488	0.024679388486005323	1	0.8514922726349277	0.6075188318324989	0.41645960631472134	0.2114369042752031	0.13523111579894306	0.05058451674091238	0.04802839411316537	1	1.078132400436841	0.6631275947775985	0.4112300652789194	0.22812511976221345	0.15477131703112595	0.09298999203249145	0.06668743500241647	1	0.8872526770382525	0.6395729407222519	0.44280469847989434	0.2783116635060959	0.15540487917280102	0.08835106772687884	0.04740746966643259	1	0.9764060775426887	0.7273454991296151	0.4631180861594743	0.26689267408548384	0.16025785309184026	0.09363480448504186	0.0592664796885549	1	0.9349402625701424	0.6489073556779951	0.43353565602770017	0.2511531147879951	0.15685755011095984	0.08630274837131002	0.039539332803164795	1	0.9249265061028655	0.6300414370705166	0.3638220653915559	0.17183560012669186	0.1048475496273227	0.06279394261321727	0.036777536699472146	1	0.9416577631639385	0.5774908623581748	0.34456222156151467	0.16967922363267005	0.09634117374850897	0.061760806928945235	0.021658643362358166	1	0.8555061786185806	0.5974245035157488	0.2790681775089525	0.1330458595761706	0.07972227024017202	0.05027249400849365	0.028212175226653872	1	0.9138484802405825	0.6023737327814758	0.2984744205686571	0.1398008053792722	0.08086120735943897	0.04635527992439379	0.027108040851095395	1	0.9089571979092104	0.6153845735079916	0.3913733638861684	0.19985023384062886	0.132642628910845	0.09447402024180067	0.055827931828112194	1	0.9117823082315568	0.661613840962374	0.45116631761280135	0.2886695964846386	0.06330450433686344	0.11411006695911273	0.036596576754446726	1	0.8763064261885549	0.6309149979048685	0.3728061649154595	0.20420328113571734	0.16944739963332836	0.10297674827374838	0.07929038191010909	1	0.8907188538840715	0.6156920256933235	0.3556490178422506	0.1825415947121011	0.1084807021201276	0.056734800228510344	0.03026542336084588	1	0.7700795414406829	0.5598616355409536	0.3349190306013027	0.22491866368799035	0.14169413390777036	0.12393713656280143	0.07617745829333455	1	0.8883183275687427	0.648939456353045	0.36554726055826164	0.18515921095860913	0.10996150672738113	0.07019285434286889	0.0412051454334935	1	0.9493384577774289	0.6955086053683425	0.4624819835746608	0.25646404678289586	0.13302252112185964	0.08213634714435596	0.04936568435136858	1	0.8781776210352988	0.5476708791767865	0.3195663352536377	0.22239577971508154	0.15198453728284306	0.12103398440906665	0.07454580725126399	1	0.8609711480745537	0.6496800638502048	0.4226715500298731	0.25375040763728274	0.17872601942158964	0.10592962888806903	0.07157730991062451	1	0.7945517184026544	0.5727736196532351	0.32148482508611986	0.16604825220328914	0.1083618658733529	0.07013993388573297	0.04760047677212193	1	0.997175687400796	0.6973980794213592	0.4869988572476529	0.2575766814117486	0.18663928932896381	0.11460112999415228	0.061358233324470844	1	0.9211423097093705	0.7040240883311493	0.39077560075232376	0.26157625374961396	0.16768567475594603	0.09589438808373665	0.06777668157401101
ADAT2	0	ADAT2_0	+304.207AEEAVEM+15.995LK+304.207, +304.207AEEAVEMLK+304.207, +304.207PAASGAC+57.021SVSAEETEK+304.207, +304.207HAEMVAIDQVLDWC+57.021R, +304.207VYNNEVVGK+304.207, +304.207QENPNAPK+304.207, +304.207NEVNQTK+304.207, +304.207HAEM+15.995VAIDQVLDWC+57.021R, +304.207FGGC+57.021GSVLNIASADLPNTGR	modularity <= 0	1	0.9507831582011134	0.8784001491201431	0.7528724135168587	0.6343487044669702	0.4909037692243169	0.36468732177965757	0.1517028712528593	1	0.9891067688810865	0.8279550816785038	0.7221527729882087	0.5407343340866353	0.4114383733749043	0.25317898913655007	0.12141558143103623	1	1.000832717411649	0.8744424598354169	0.6914900742828074	0.5756022826296305	0.4632842745629824	0.355168249764405	0.1579809432377575	1	1.0831121771989218	0.8010503965314211	0.7083164619586578	0.5187312141115517	0.42932497746163045	0.3002249800971295	0.1982989363195355	1	0.4831950411653292	0.3697898505312001	0.24287859983336113	0.1942534335395668	0.15627925478733817	0.1178140948325188	0.0528005445382048	1	0.9413830385684148	0.8071754963891284	0.658518641137228	0.49805580720594894	0.4114677752080632	0.30220847228330877	0.15372894535422738	1	1.030561524776423	0.9574524300292712	0.8142481135637067	0.6048292192278203	0.4574525984991745	0.283338552764261	0.12639048375588213	1	0.9675131482301156	0.833410195581773	0.7589865599781296	0.6763831055923784	0.531167853419964	0.464342436071284	0.1702412979262245	1	0.8558866135108584	0.7120210195823343	0.5493008867536536	0.4291337671802625	0.3171393874459912	0.26020905523618315	0.1306470667420655	1	0.9567221824124014	0.9017846309457977	0.760982381840729	0.629430966119827	0.4942889689651885	0.37481468208419805	0.138696913510928	1	0.9552362163498231	0.5113591846376557	0.43887367842074904	0.3732540143965019	0.30808317860425566	0.21835470093987905	0.08654788561197618	1	1.0229022043268226	0.873639722791032	0.7758632323229057	0.6388209357594643	0.4789800725288893	0.4285406868413835	0.20166331238091656	1	0.9381768232134668	0.8289732403047857	0.6584155696167128	0.5155217104855259	0.4274023813734101	0.2966566098735556	0.13605535360264426	1	1.0007349332457163	0.9021004680879128	0.737019876208509	0.5343961369965629	0.43907175003968163	0.3366650385907114	0.14356356568477333	1	0.9927073047533556	0.7866741413267333	0.676267592033752	0.5663865993845559	0.5011883053468474	0.3511809346768123	0.15087860972449688	1	0.9929806701435256	0.8968731830695497	0.7377887112437145	0.6040305251217627	0.46565730623850676	0.34927301118468607	0.14778179487276635	1	0.9690527126301249	0.7974322289465972	0.7071888792329464	0.5768753357432735	0.4755508144260635	0.32409674541372024	0.16556801441688382	1	0.9699290719666691	0.7848065790477112	0.6553791676426021	0.5561691649016249	0.4845239056992554	0.3445236906156599	0.13137608719916008	1	0.9279131176022324	0.7847552955243697	0.6485948840030932	0.4711466758913891	0.3994882908371254	0.2888318193457021	0.14696532943496454	1	0.9697021550023166	0.7809184138615397	0.6038495298843447	0.46270064138845574	0.39584135772084345	0.3067163254124391	0.16277547648639742	1	1.0116806092444313	0.8282199881432074	0.7230345688697492	0.6176893379568832	0.461659370626989	0.3423251738611814	0.1383572959092769	1	1.0259999596642655	0.8411474559669135	0.6855745398458184	0.5679925250963535	0.43000069228786847	0.3325000592612371	0.16336019943318483
BLOC1S5	0	BLOC1S5_0	+304.207EQYAEMEK+304.207, +304.207EQYAEM+15.995EK+304.207, +304.207DLGEIHSR, +304.207LQAANDSVC+57.021R, +304.207DSLSQVLQR, +304.207NM+15.995IHETNEHTLPK+304.207, +304.207NMIHETNEHTLPK+304.207, +304.207IHSDHLVASEK+304.207, +304.207QHM+15.995LQWDNFM+15.995K+304.207, +304.207QHM+15.995LQWDNFMK+304.207, +304.207QHMLQWDNFM+15.995K+304.207, +304.207QHMLQWDNFMK+304.207, +304.207DSLGTAGSAHLIIK+304.207, +304.207LLDHRPVIQGETR, +304.207RDSLGTAGSAHLIIK+304.207, +304.207AEVDEEHRK+304.207, +304.207PVIQGETR, +304.207AEVDEEHR	modularity <= 0	1	0.9265766579508892	0.8672635913347064	0.7165264113582134	0.6009066404918137	0.3722576134970578	0.2736512538035738	0.24522292678079022	1	1.0023325827909726	0.8182847292086384	0.7724045567791049	0.582024370773858	0.415129687429046	0.23941368798383728	0.4532749353253451	1	0.9866212927336366	0.9260584267480616	0.7347490882910673	0.5650753870564823	0.41714153091230505	0.28107046875365965	0.2102503562329868	1	0.9119121190989201	0.8220314643791822	0.774853810559022	0.6961496305128039	0.5138295186444312	0.3466502732215248	0.42493274850005663	1	0.9778347036532141	0.9478029572919491	0.8395171882518688	0.6860979015830286	0.540824364599943	0.4635562415137408	0.503086874296707	1	0.9817745558720832	0.879757281517258	0.7988435391756877	0.7016332307375006	0.5721521635309715	0.43963392041069	0.39121539795600324	1	0.9669819801657931	0.8210215236318243	0.7342137878842923	0.6430276937310145	0.4725213099485219	0.3368345671960032	0.3113470249055948	1	0.9902765622914046	0.8855326773326707	0.8042896462015139	0.7253044876640461	0.5108388715956447	0.3134173808938185	0.31110679987940854	1	0.953440961268155	0.8900277040503777	0.6758293922908634	0.49145299268063974	0.32220879756088394	0.244580163070369	0.25065949820335515	1	0.990749096075882	0.8767171614281456	0.7256526444841093	0.5715412918591933	0.45507063320105245	0.3307697615701118	0.31625465067658853	1	0.9785402389372788	0.8384660091850238	0.7557916222727746	0.7172524827158532	0.5414401078442028	0.30741897627773396	0.32557749147706566	1	0.9584763104379976	0.8960301719035808	0.7216834712477445	0.5768411807657763	0.14721306207239382	0.3364591082517834	0.29612932765210437	1	0.9834845795517724	0.955088851338434	0.775509555559818	0.610655400401485	0.5379501819479809	0.4041846344183783	0.43458646224021824	1	1.004536742563734	0.8974817424037108	0.7021863533496683	0.5852381336125735	0.45731995756055965	0.37312065497863683	0.3675933360080003	1	0.9872219764618674	0.772460264053224	0.6408455534257834	0.5440386957372095	0.4165851195404548	0.2886380670842203	0.2400905743900048	1	0.9669711041647693	0.9543578231738459	0.7865379233580103	0.6192256098920774	0.43120619176788444	0.3106867705086056	0.3201151179023459	1	0.9724147236545732	0.886017837668438	0.753790812826586	0.6706666150548501	0.5237386571554341	0.3416868571603823	0.2859545077831903	1	0.9840749080259892	0.8160593743482143	0.6148953304389576	0.6549556263896641	0.5329773200464665	0.36292322487265855	0.28171619598933345	1	0.9255177950548478	0.7888238791608715	0.7179166799490418	0.6284729590335463	0.48858227790444764	0.3006511031897621	0.32552623566135436	1	0.9793387558905664	0.9182624702088257	0.7848800052896836	0.5578386959227696	0.4164176956672222	0.3310313200266429	0.2601768008085401	1	1.0114444807002558	0.8079201592724932	0.7167513607121907	0.5669187124303873	0.426299789017187	0.25782808742310004	0.22025290842040837	1	0.9740884280428749	0.8835862764096801	0.751398827676896	0.6827463396512661	0.5195419034715442	0.33896692549546054	0.3053438141474561
KRBA1	0	KRBA1_0	+304.207EIPEFLFGEVK+304.207, +304.207AVGGGSHADEGQEPAGC+57.021GDPQGGQPR, +304.207ALQEELWGGEHR, +304.207SQK+304.207PELQPHR	modularity <= 0	1	0.7434149263846316	0.5660968489406919	0.38987774413660087	0.2431960431496942	0.20793568635766235	0.16668891337807987	0.11145130198439254	NA	NA	NA	NA	NA	NA	NA	NA	1	1.0130194916565765	0.6686801864696902	0.4443048418180927	0.38237358144914735	0.26064913450979643	0.276548840583032	0.1602023434837357	1	0.5575392054877161	0.31468872870406256	0.17927349612468158	0.08286444912664005	0.05919800956565101	0.05273912495792862	0.038517201976773684	1	0.6527808367992111	0.32570227738673535	0.2123718002931669	0.17604331940002946	0.1545967067193449	0.12414804025784042	0.09708085098210935	1	0.5934504183015508	0.2967826628494532	0.2062353110376547	0.1494074073246952	0.11577813623184746	0.0931245739680623	0.06434797656401792	NA	NA	NA	NA	NA	NA	NA	NA	NA	NA	NA	NA	NA	NA	NA	NA	1	1.0341186246725056	0.7136578280257279	0.6239927948583334	0.626890877410309	0.441290714836935	0.31690058464503096	0.14181522491668103	1	0.6188606036235452	0.4107776018114545	0.34253097220236595	0.28453025014178995	0.24645264376548406	0.19159874003646674	0.15607259234964962	1	0.5965691584551313	0.25967054595443173	0.1899740567255473	0.13561664371060816	0.11429642245212612	0.10289835601020068	0.08545846049366958	1	0.7921205068546142	0.6546727288275824	0.6232346516104709	0.5081473525562241	0.22584418368725687	0.2386448750450954	0.12475849079746959	NA	NA	NA	NA	NA	NA	NA	NA	1	0.47460949560067994	0.21099616359100407	0.16070251101559496	0.11954142037934927	0.10077573982829845	0.06749761196129678	0.0604545616489627	1	1.0634295725267988	0.6823087443312987	0.6245891193789267	0.39738347866256263	0.40880347210028783	0.2665663149889981	0.2379730671931204	1	0.5003393650512419	0.5259678404346241	0.2040820940733736	0.205079576988394	0.15950744378781467	0.11264432144068358	0.06302314974081763	1	0.5558476335533583	0.31922016269388537	0.2328414113709409	0.17602748814369154	0.14285345050217504	0.13739349325141265	0.09876075493197149	NA	NA	NA	NA	NA	NA	NA	NA	1	0.7881358687960851	0.33727380213731817	0.3598142454395956	0.16489141011241265	0.20454509667360354	0.11017720315856631	0.09770510761698054	NA	NA	NA	NA	NA	NA	NA	NA	1	0.6653130186462156	0.514437415767464	0.4893747043668475	0.369240118386736	0.22979537800532598	0.13002749152614337	0.11718154016811318	1	0.8521666745210399	0.906492394394268	0.4839988030183042	0.6192986461153509	0.5484649410711211	0.5516944417841154	0.23159110452356435
TENT4B	0	TENT4B_0	+304.207WENLPLWTLEEALR, +304.207QAFDYAYVVLSHAVSPIAK+304.207, +304.207VDISFNVQNGVR, +304.207VADEDSVK+304.207, +304.207TGLYLPTSDIDLVVFGK+304.207, +304.207DGGSYVAK+304.207	modularity <= 0	1	0.4917643642579368	0.3120433427940355	0.25940873209241516	0.1555240814304326	0.0955731612894931	0.04972061307886175	0.020530077679723136	1	0.5166175677453898	0.29767904076864793	0.25461266980916597	0.11914013308251016	0.0771306696914672	0.04710856638529581	0.04528539531369802	1	1.1178757106993296	0.5486684108307195	0.3488890742386119	0.21455488378316456	0.15677953762384422	0.1351106738049383	0.11690553792871403	1	0.8734397161516783	0.6276722064231147	0.49807936472913855	0.31706155462710456	0.18258326519157964	0.13308981909103773	0.12558490591301516	1	1.0117286436336619	0.6195855187247786	0.43976609902279745	0.1813597217074117	0.11984845548478955	0.10090681021770855	0.07988949122352315	1	0.8293293952024697	0.6634853336104402	0.465818365433792	0.3237513121692069	0.1986874603879718	0.19067077645345074	0.16529314971423376	1	0.7072791763559451	0.5023414585010886	0.2979757817213824	0.17115564092082985	0.09055779410799983	0.06591126325535147	0.04560192727811202	1	0.6731401322223722	0.4022189345531724	0.30261894151660435	0.19180506632079944	0.12297980494532934	0.03742354620146259	0.054485421895795305	1	0.8464899883804783	0.5083559896227515	0.26327559982866755	0.13543411691509447	0.07790948380321937	0.04891410460005855	0.04701227490751767	1	0.9127628138869839	0.4618199021241113	0.4676445754912231	0.3153069265767188	0.15478396283095808	0.15398562988458128	0.10994289358416909	1	0.8586325078906348	0.608129444405898	0.4242121352783413	0.1765731954087452	0.12285990356234121	0.08048193045451447	0.07312762297539178	1	1.1496942515673219	0.7723055368005672	0.4682221269580004	0.13511845434538453	0.07733001884827562	0.08397608396393945	0.06968032339643268	1	0.9739449898509376	0.6209423636246038	0.5137786339919006	0.38069251776535495	0.4047911238450107	0.244061267203442	0.1667670477211492	1	0.7850759065854441	0.43139856747672534	0.2530206622209401	0.20309860185640208	0.1212825589921613	0.08286835324984998	0.07155367276102642	1	0.5499941927944353	0.2988320359865305	0.20561875388000067	0.13384122408656668	0.10177358527450532	0.07826702974078156	0.062362648383140935	1	0.46484678035437027	0.2486766213843558	0.1794008923809772	0.08259562822762222	0.027253005954291223	0.018842300438130406	0.011849003766242672	1	0.59000620366631	0.5793301705622599	0.38032468193763963	0.2557813247189858	0.1781714322326252	0.15116839096626172	0.09736733970349261	1	0.5405870089338027	0.40937532346706784	0.2959878462236909	0.22366894196943646	0.20617251894769437	0.12371715020662886	0.07788228415257324	1	0.467355371910311	0.3692324875204386	0.21984200375732346	0.10813587919144013	0.07378752799786112	0.040454225285446246	0.018466102318718862	1	0.6393633028285096	0.36032733333223077	0.20766224092439778	0.10829103861684429	0.06515135530641723	0.043260351175621325	0.032970648792530595	1	1.0419799584916145	0.6588715848907641	0.42921887897178285	0.18418286205571285	0.13085542656749677	0.08263423150821227	0.0628176384423413	1	0.9673420243640253	0.5716294093563996	0.35151385063771906	0.18689258392884395	0.11870275940966744	0.09306621845407068	0.08845837694665654
MED8	0	MED8_0	+304.207NQVIIPLVLSPDRDEDLMR, +304.207TK+304.207PDPEVEEQEK+304.207, +304.207LENEYGR, +304.207QTFNPTDTNALVAAVAFGK+304.207, +304.207IGADAAQK+304.207, +304.207ESESGGLRPNK+304.207, +304.207VPVFSHEVVPDHLR, +304.207NSLGSFIC+57.021K+304.207, +304.207NQVIIPLVLSPDRDEDLM+15.995R, +304.207LTWPSVLDSFALLSGQLNTLNK+304.207, +304.207QLEASLDALLSQVADLK+304.207	modularity <= 0	1	0.9447335562921023	0.6697833467516561	0.40202507986313424	0.1915395118229457	0.15123858489221026	0.13882416410355977	0.13262250276105325	1	0.8195454621020072	0.47193536149507836	0.4085243863296066	0.16967423846314442	0.17903205393899263	0.13953309381383638	0.2086038372812193	1	1.0672677246541886	0.7937633645042055	0.3870411437752074	0.1078590891590169	0.11027662826011655	0.12088260294678678	0.0860259509584929	1	0.8900528877979288	0.6168059829535987	0.3745270824901642	0.16807964922705892	0.1618026223071976	0.16141944417976453	0.1919818359958419	1	1.098963217456853	0.8398790943102038	0.5054019659818543	0.20104244139160476	0.17180647632027546	0.17048953792337793	0.16554855008930092	1	0.9280557948210861	0.7791518953574235	0.501329787573835	0.24009808925691886	0.1914829945090551	0.13901473524499597	0.13114643107154736	1	0.9091416922126411	0.6718383309233475	0.3900738710201943	0.18944146516753935	0.18725815063725734	0.1720847592088019	0.16786839995616473	1	0.8853741184486604	0.6214913478337709	0.3837039894705754	0.19000845285816034	0.12927179205497227	0.09745088514010045	0.09958687204508566	1	0.7613316605349014	0.7478510422571664	0.31296133254282366	0.15880571058973564	0.13400807927464223	0.19190836882634468	0.19831462419956458	1	0.9936122858401456	0.5985881253714581	0.3539853239625356	0.1772621942892258	0.18012661812775896	0.16104351148285764	0.1672799237801324	1	0.9805440015204807	0.6625348773599368	0.3347572390100671	0.14649085108150056	0.13449534258542428	0.13627976623967045	0.11944295603118513	1	0.8783755377999891	0.6848240597331748	0.3416683089028775	0.17505215703300708	0.10212441036255455	0.22140933078092115	0.1441397619775741	1	0.8725536704368234	0.6812639654994295	0.37638359484299444	0.15562015607290292	0.179022122342505	0.1573685328959681	0.15459286256834578	1	0.9841847097427092	0.8020838976713934	0.5134611198193257	0.30269409177806267	0.22187991023020867	0.17074323596055443	0.12409388006697535	1	0.84027250431159894	0.6304582293354563	0.37566347180247434	0.20158002994353977	0.16770621496547983	0.12983462255175177	0.09423731946690814	1	0.8069584370270004	0.662089747797252	0.3671059042915138	0.13881942508562495	0.11641063989554695	0.12934180045835467	0.13217925458282753	1	0.8216696321060801	0.6883490578448944	0.3582581295240488	0.19682534878648958	0.1708067291143584	0.17419860580523816	0.13270288009811881	1	0.7994791778174469	0.46159410934322426	0.24153402341875296	0.2064303632206836	0.1851197085847004	0.15574542457443746	0.10680287469774268	1	0.7288724964076433	0.505619131848141	0.25450080333168845	0.13299637861785837	0.13767696642789032	0.12225680888813825	0.11278389238680453	1	0.8092765055705212	0.6240563716410196	0.3777474822677486	0.1598038678067932	0.12334257396296677	0.1191935815598735	0.09392079965942753	1	0.9601129742461775	0.6941757431546808	0.44694873920670164	0.3448801801452552	0.30471921690744586	0.2935855910696246	0.24098128900391078	1	1.042220312193249	0.8095236649215319	0.36451793788099546	0.17830359854887742	0.1847474871248358	0.20618892568417482	0.22317592025173194
SNX7	0	SNX7_0	+304.207DVASC+57.021IDR, +304.207GEFDSSEFEVR, +304.207DQIQAELDSK+304.207, +304.207ADTDLLPEEIGK+304.207, +304.207FNDDFIETR, +304.207FEDEPDLK+304.207, +304.207DLFITVDEPESHVTTIETFITYR, +304.207EYFDEMK+304.207, +304.207IADHPTLTFNEDFK+304.207, +304.207EYFDEM+15.995K+304.207, +304.207EYGPIHILWSASEEDLVDTLK+304.207, +304.207K+304.207ADTDLLPEEIGK+304.207, +304.207NRPEEFMEMNNFIELFSQK+304.207, +304.207YQDFLWLK+304.207, +304.207VEC+57.021ANNALK+304.207, +304.207IFLTAQAWELSSHK+304.207, +304.207NRPEEFM+15.995EM+15.995NNFIELFSQK+304.207, +304.207LEEAHPTLIIPPLPEK+304.207, +304.207VEVLTYK+304.207	modularity <= 0	1	1.1382603418601998	1.2508304472274627	1.2300424069874678	1.3654231806544093	1.3771196617730073	1.9335161863461319	1.4598468361627452	1	1.0333923581844742	1.091689317149664	1.2215067449454435	1.5287703641808852	1.590416113055663	1.5809470371386987	1.7107936130091115	1	1.0395723183760899	0.9674484753773461	0.9129264012259151	1.024102521199186	1.0464317312367688	1.155206557434758	0.9711812687241751	1	0.7822438997894166	0.9263845898893044	1.1265242332492011	1.1295675503103226	1.166265946869468	1.2626598900086863	1.4421736989256253	1	0.9675064220438916	0.8696676462808008	0.8836988663995252	1.0861306355439206	1.1294393266132987	1.1173918611720144	1.0919283623832494	1	0.9688440191015627	0.8411444815369097	0.8304270174532861	0.8553347707144359	0.8811767804594155	0.957114476999129	0.9575368514609628	1	0.9647306739620536	1.1609181485452387	1.1245286332211875	1.2653989056896644	1.1401382675884573	1.455239565233458	1.429010314614214	1	0.9075132185289688	0.7039087198210402	0.5613547266748801	0.6860046404936233	0.651412336381891	0.8007698826683786	0.8031065023505657	1	0.9275401747063164	0.936743033187593	0.8883010484798525	0.7927488635267624	0.6879027575073026	0.6092600911085889	0.6151401754011395	1	0.9781902815384041	0.6407456736134055	0.35702059813445836	0.3068620622015359	0.3389222172928392	0.3567055694417605	0.3222873756817547	1	1.075925638543707	0.9680507617348937	0.8473334836707812	1.0743313103803924	1.0700214370160817	1.1374546596679505	1.1658569572684023	1	0.9162948618251462	0.7617290381980438	0.5494476088388662	0.5120026739976352	0.3374330336107316	0.44495601770240517	0.36211867142235565	1	0.9920757496447762	0.9735640891439944	0.9759614436536919	1.0482700703178924	1.060683600639407	1.1501578278811588	1.1285980171077339	1	1.1135856041077434	1.032995573471362	0.9021437546320722	0.9940047026574791	1.0436683891681235	1.0264033091887756	0.8656791040569379	1	1.0684420430505175	0.9344647951591794	0.729501671623251	0.9641860287069123	1.055062863245485	1.1291188506861096	0.8029599446317557	1	0.9481714407518722	0.6840634805738216	0.27075877463140474	0.0822475308175032	0.06190136558596361	0.050262585555539065	0.03726960691887211	1	1.0075000673463153	0.9868588016901799	0.9438538056490787	0.843788369068552	0.9015081776096627	0.9656302736448285	0.8643991624318795	1	0.917453247048913	0.8538068750856145	0.8446779044156901	0.9193006444700771	1.0169494839902917	1.1077605838741642	0.9228767740539282	1	0.8629615457476487	0.8369969803487669	0.6984384277015102	0.4662938677037516	0.39828234806787566	0.28859264854511585	0.20119228682049237	1	0.9338172043891546	0.7797752986160803	0.6966658298155862	0.6698843755757954	0.7728912333085168	0.7491081915340526	0.6257211062038182	1	0.9707466430486508	0.6258379275948246	0.2000613153171147	0.0807331797504592	0.059692115711711444	0.05024732555576302	0.041847944669717654	1	0.9097472161517297	0.6204222320866088	0.269331224827131	0.22230588025698542	0.22873332730809484	0.23401463950233112	0.21874150725168734
YRDC	0	YRDC_0	+304.207DLLPGPVTLVMER, +304.207LGSTVVDLSVPGK+304.207, +304.207AGAVVAVPTDTLYGLAC+57.021AASC+57.021SAALR, +304.207DLNPFTPLVGIR, +304.207PGC+57.021ALESTTAILQQK+304.207, +304.207VPEGLLK+304.207, +304.207LPGSGAVQAASPER, +304.207AAVAASVGLSEGPAGSR, +304.207DLLPGPVTLVM+15.995ER, +304.207AAVAELR, +304.207YGLLPSHASYL	modularity <= 0	1	0.9767182695219915	0.9358772087539095	0.7694694234306243	0.5473127892148016	0.16841796378182491	0.042105064728430106	0.022448965764401845	1	0.9684601540422738	0.8541517089426611	0.8305453908069367	0.5294964372393658	0.1851523433474836	0.044193682284166216	0.039432271206232015	1	1.0058894028659824	0.9477250406935408	0.7442588518368275	0.43270222760108645	0.1379738206858977	0.05554155250871602	0.01922431920971515	1	0.9674472301521302	0.8150662440817014	0.6942437392257361	0.401395642203805	0.1924470798176385	0.134012423056882	0.09707449021413324	1	0.9713274725625478	0.9246908516830445	0.7188859161193037	0.4681995422592773	0.1563943397503644	0.0462386673709675	0.029721582159604035	1	1.0155392012383384	0.8494649012477694	0.751806202369375	0.45840463300184325	0.17077239925331084	0.08637241918216707	0.053655535076403235	1	0.9904369646573575	0.908977121013817	0.748843019959524	0.4699784193083751	0.17783194132871308	0.08117706761018571	0.0703965666292037	1	0.9954639096819008	0.857897475872037	0.823056956053098	0.6091335265311402	0.22874792411836925	0.0940049039741254	0.054992484745941	1	0.9268871272823642	0.9503980819180193	0.7734478645058611	0.5986813951851129	0.1677964538904823	0.025866732201084975	0.02115878698929316	1	1.0000770314459841	0.9476868072671831	0.7674952236811972	0.5442951102398235	0.17748256212041186	0.04084801275974571	0.01961759141026754	1	0.9646929248674689	0.8447905595323841	0.7548301720593965	0.4858272566766136	0.152290709832537	0.06518050102090887	0.0458843358642193	1	0.9545569316881459	0.8597359674996131	0.7018329469918217	0.46957948519805864	0.07706457925821053	0.09580069802637023	0.040765531914660105	1	0.9108605174705898	0.8978075674380729	0.6875169887448037	0.4434221082812889	0.17334201649284228	0.07085155763125206	0.05295932664688735	1	0.9885226323630589	0.9434589403230326	0.7984698395894492	0.5246490579694134	0.18375547092714323	0.06417960583963749	0.03744280199959051	1	0.9096943052192947	0.7676512101262117	0.5797922311979796	0.4153880634448842	0.14077778595223617	0.028168098673691716	0.011387965273389226	1	0.9854204092825702	0.8726730190981505	0.8178076149527929	0.5647763538604668	0.16660756775980803	0.033019637671777	0.02295329281772681	1	1.0180393243019257	0.9164545315250516	0.8099313459346065	0.5680593166783522	0.22229028878371296	0.08988749597173379	0.04152612209029978	1	0.9492077000072775	0.8372270276623325	0.7328059665773842	0.4794237530688157	0.17907025536756085	0.09416838030624934	0.06394889042904933	1	0.8968226267876483	0.7734775110443306	0.5956047343161799	0.3655680102867734	0.1378887426616847	0.06434313182142454	0.04687253390314956	1	0.9399653885136368	0.8393713756238825	0.6623515527198444	0.4354372777534299	0.19342296095607614	0.09906940451953622	0.05638238163082428	1	0.9208691204930075	0.7694892094709673	0.6853761106985131	0.41543167263106584	0.12626423095886471	0.043072445974593046	0.030364521993430205	1	1.0137198572033805	0.9116138309851871	0.7406756419971133	0.46599620042955897	0.19139421081007219	0.06742506717068461	0.04151826323796364
KATNBL1	0	KATNBL1_0	+304.207TYLVNSSDSGSSQTESPSSK+304.207, +304.207TEIINDGNIQILK+304.207, +304.207ENELAC+57.021AGHLPEK+304.207, +304.207QQLSGLWEQENHLTLVPGYTGNIAK+304.207, +304.207QYISLGC+57.021C+57.021VDLLPLVK+304.207, +304.207SISELVAYLLR, +304.207DVDAYLLQLH, +304.207YSGFFSEVSQDHETMAQVLFSR, +304.207YSGFFSEVSQDHETM+15.995AQVLFSR, +304.207IEDLGVVVDC+57.021LPVLTNC+57.021LQEEK+304.207	modularity <= 0	1	0.9714980658298831	0.8240508645938053	0.6469714210220133	0.3868815299322478	0.14773556850078493	0.06635354481511746	0.04344691669354673	1	0.9269699708749378	0.7197257852755362	0.7678928646105015	0.37868142474460886	0.199985029238249	0.06017235013958135	0.041526258871339525	1	1.0887628995398664	0.9478403724836246	0.7832030685198451	0.3921407629964916	0.2104135073020746	0.10336764734934133	0.0696362344742249	1	1.0040214223504036	0.932453273238446	0.8163270543561437	0.5383456568557538	0.2646768778781096	0.13231222636664752	0.037143286658069825	1	1.0612483065274583	0.9328443003796717	0.7434496884553384	0.5636184356980501	0.3556636669600226	0.2296955290330295	0.1811530479975297	1	0.9482572637590321	0.8787758318871084	0.8137347837370965	0.5232660395938392	0.28356584650231753	0.18229923416441615	0.12379277179397856	1	1.00268825580668	0.9284172368010535	0.7833181894543971	0.4361854705049174	0.21746532943488375	0.07940325608107181	0.043764717359516446	1	0.9705621919032331	0.8423452454695968	0.6883467957991397	0.36499322599353895	0.17797232475286306	0.06680419101753693	0.05538656739500066	1	0.9938998567293771	0.9624772036288629	0.6473455798728948	0.32409361472134246	0.12082134226423309	0.07164737540881047	0.049961964509365395	1	1.03187320155531	0.8747716798700627	0.662125858346813	0.32297857960683846	0.19820158301163332	0.09835772369103007	0.05207799506835636	1	1.0105969820850635	0.8581867739006552	0.6861135576449743	0.4604992627082418	0.29363910610235394	0.18962649330492953	0.15593642147248796	1	0.964822298235323	0.8627044139303935	0.6580686954317969	0.4506399033337765	0.13526469139299527	0.17673399242658322	0.06776565952105433	1	0.9779660066623515	0.9065967155274519	0.6976147168854918	0.3278108230560942	0.24175554520290884	0.151182762348226	0.1300085919025575	1	0.9847067532025886	0.9106319743770165	0.7176610767840459	0.4057831079073465	0.23492681627536238	0.10833217178018266	0.06808928058980523	1	0.927298203638021	0.8154277043668777	0.6619293549537937	0.3831444372976072	0.19252730591962655	0.10263300718891837	0.07196678244257518	1	0.9431090265665707	0.8561526380774211	0.6820060640912953	0.3901670248155338	0.221583706125922	0.1327897589116787	0.0887879879416153	1	0.9414065366350381	0.9062330874352823	0.6950244607012007	0.3771343531998489	0.19099617872342584	0.10882530407028956	0.07132565740309735	1	0.9073498048457951	0.7050511698313412	0.46438099658364956	0.32443945688977954	0.1910879819623519	0.11612362144980357	0.08679690403283072	1	0.870181477087608	0.7732226068484077	0.6602171263201195	0.35074904120105577	0.23999970825710232	0.14559657449230212	0.10276720250171793	1	0.9487116672057573	0.7550683414902155	0.6255834463102715	0.3006572012809151	0.1655468029298522	0.08675652777358746	0.07106415957726218	1	0.9846077931094572	0.8212048821049546	0.677364896683533	0.3741562901138763	0.21129476583703896	0.08405721069578218	0.05367153615689066	1	1.0124793790408608	0.8798546876890079	0.7050598171354362	0.5213838605334469	0.3006796797419168	0.15136737584253962	0.10703741618136361
HDGFL3	0	HDGFL3_0	+304.207GFNEGLWEIENNPGVK+304.207, +304.207IDELPEGAVK+304.207PPANK+304.207, +304.207AGDLVFAK+304.207, +304.207NTTSDLQK+304.207, +304.207YPIFFFGTHETAFLGPK+304.207, +304.207GYPHWPAR, +304.207SPGDEDDK+304.207, +304.207SSSEGGDAGNDTRNTTSDLQK+304.207, +304.207SSSEGGDAGNDTR, +304.207SPGDEDDK+304.207DC+57.021K+304.207	modularity <= 0	1	0.897299015683028	0.9811098215038269	0.8121221570096475	0.849358908882574	0.57688753509236	0.5078623659978414	0.5907346012998933	1	0.9969943667430129	1.0469622824086728	0.8656420086476417	0.6675156515747858	0.5308925471086879	0.5625763976061728	1.050241752541674	1	1.027283903038414	0.9789906836050243	1.0770840613640145	0.8182742126158271	0.755979004862372	0.524079695765672	0.6933164409959061	1	0.9002764115801498	0.9140931485215339	0.7424690829567474	0.6413655629058652	0.43020431686529986	0.44503591216988564	0.3629785501195716	1	1.0109226283332353	0.912161557678469	0.7941739400907633	0.5803901538363174	0.5023519154387167	0.5521904157074782	0.350991849370897	1	0.9956244617886953	0.8488958062083365	0.8216551304447441	0.559453243754549	0.4062102856004241	0.18883089331825467	0.08023749027674505	1	0.9542808453959386	0.9478320783316229	0.8333772876326475	0.797891770124094	0.6776169257376186	0.5023951807190157	0.64988642677172	1	1.0451000332229927	1.0232859062678104	0.9701501729762924	0.9214839121392424	0.7351631028889086	0.5833408158784509	0.6326171010066157	1	1.006128452839062	0.9497810852759045	0.8422771394170445	0.6209531109562294	0.5316203315381957	0.441612718260479	0.5564902567565506	1	1.0630956426484772	1.0182536317138136	0.8886111524337058	0.7248816970200249	0.6197647394374483	0.5595007806844159	0.6921155356640025	1	0.9375913492428956	0.8822625857232608	0.8866778000021122	0.8594590626171177	0.7802579218198956	0.6074185848901288	0.728850738064449	1	0.8962170197819728	0.3726360560407178	0.24191012804467343	0.18916996673840777	0.10882678489851255	0.1427792478872279	0.09570107409534091	1	0.9291617610821152	0.7712722618036761	0.5737995905543426	0.4357777733606075	0.26261290710918267	0.19379113487970814	0.0785232253719402	1	1.0103886564466733	1.1006475129231323	0.9396073286698845	0.8172713001242659	0.6398286619980246	0.5827725861137181	0.9505497818682245	1	0.8623909071378525	0.8747026374371003	0.7953115190718207	0.6352135199738665	0.45344679921577763	0.25662641380533857	0.20654003412225905	1	1.0722990679696809	1.0912506575680154	0.9695119582348026	0.9406149389481759	0.7528550511653694	0.5837775546180367	0.7020003948007717	1	0.9266547561464495	0.8724819931425343	0.8114663810852997	0.8629180491144197	0.6448324058604703	0.468972134120449	0.8984509227025773	1	0.9963486397430159	0.8540754595876845	0.9876782426886302	0.7909778398172136	0.7015073136257199	0.46093312088985455	0.6233539093850987	1	0.886775151146921	0.8038500254759167	0.6192486151819113	0.4667508969092686	0.3809328271156201	0.22610534854904699	0.07735807268678814	1	0.9434010905023664	0.9609449003295153	0.9161134754373336	0.7126795347497397	0.4752238621932642	0.4594700445193704	0.5296671925008868	1	0.9962614284254947	0.9361130599825933	0.7854437932788566	0.6898322108017919	0.5619353836319704	0.4742150498264697	0.4546615620117333	1	1.0002162722507826	0.940726646027002	0.9031998195105299	0.7617953436073635	0.74684330572800806	0.5754002777919657	0.7722144404524329
KIRREL1	0	KIRREL1_0	+304.207FSQEPADQTVVAGQR, +304.207SVTQADAGTYTC+57.021R, +304.207LTVLIPPEDTR, +304.207TPYEAYDPIGK+304.207, +304.207RETTVSQLLINPTDLDIGR, +304.207GGFLIEDAHESR, +304.207C+57.021DTIDTR	modularity <= 0	1	0.8834225610405425	0.8553653553944774	1.0662272246656328	1.0531112577565522	0.9254890050635004	0.8292167352282703	0.8145944083746157	1	0.9444184563201166	0.6709558735732877	0.21496745186293548	0.10404485545726687	0.08886628917672261	0.03672959326807325	0.0579916888396196	1	0.9852029038445836	0.894858363948138	0.7552841753264466	0.6589691085005467	0.535715188655677	0.4666773585686138	0.3778971191996918	1	0.9431018867445584	0.9356950906858618	0.9388822836429809	0.9059341997587186	0.9555706635168448	0.9834441404852955	0.977280994053275	1	0.9468145963770286	0.6812713723324254	0.21829769462020537	0.3084614099561725	0.29017860515073207	0.29686660178055724	0.26493002808172883	1	0.9527220352504362	0.8181797819226504	0.6236633636513961	0.5361074193595935	0.49616910341064957	0.5638184426463544	0.42270730755060854	1	0.9612617382284733	0.5508582540245609	0.1034235359036733	0.07513429424252269	0.038124930009805984	0.029236254666094964	0.03910454910173886	NA	NA	NA	NA	NA	NA	NA	NA	1	0.9882660774294034	0.8332691466147283	0.6827643981396957	0.5458937664369521	0.45358427408357155	0.3643177994344333	0.17771941711491565	1	0.9480209067669474	0.6844991796043038	0.41446018185735267	0.30650910028961476	0.15945335584743892	0.10141040017275435	0.08436052240845852	1	0.9338083911704185	0.4596472228566652	0.14006768725985735	0.1887428582548992	0.17603644041655664	0.15485889719612167	0.14157536400825912	1	1.0207760201683334	1.0813727125607213	0.9657359067665409	1.0266201726655197	0.4439690204095025	1.0060827125961453	0.8725220318726449	NA	NA	NA	NA	NA	NA	NA	NA	1	0.9685729874839789	0.7140355815988068	0.4674263746063668	0.3968503532549188	0.3715028269332337	0.355564244765241	0.2664912432166963	1	0.8010584099271625	0.8273461864943475	0.8261382935769838	0.9587438783669053	1.0150198656478295	1.181902401261184	0.8667186887445011	1	0.9876286099962216	0.8270860553531648	0.6794797036733372	0.4926158833762888	0.36911955295612203	0.33653121070656816	0.2593598931982093	1	1.0634149371872723	0.9927744267717401	0.8998706341713826	0.8676070614436967	0.8508636574462196	0.7832213740765213	0.6075756256618134	NA	NA	NA	NA	NA	NA	NA	NA	1	0.9094732802295503	0.9522187203297603	0.8401660369885701	0.7401023027143773	0.6889868694827407	0.5523863609783929	0.5306395356857212	NA	NA	NA	NA	NA	NA	NA	NA	1	1.0530870971357724	1.0280590574278268	1.067658458000882	1.0723345015353236	1.3112308627410105	1.439726398103941	1.016845104924458	1	0.9841279470391048	0.9154990182285964	0.8742918269838155	0.9221458205553916	0.8121106898057979	0.820579539720811	0.7392880788253968
TCEA3	0	TCEA3_0	+304.207SADEPMTTFVLC+57.021NEC+57.021GNR, +304.207SADEPM+15.995TTFVLC+57.021NEC+57.021GNR, +304.207DYGVNC+57.021DK+304.207, +304.207GQEEELLR, +304.207MASEIEDHIYQELK+304.207, +304.207M+15.995ASEIEDHIYQELK+304.207, +304.207NTEGALDLLK+304.207, +304.207LLDSPGPPK+304.207, +304.207NVLSGAISAGLIAK+304.207	modularity <= 0	1	0.9546912146613233	0.7598031132182249	0.5608325254228342	0.39629763674825413	0.24794756672096452	0.14751501794237418	0.11077273727852062	1	1.0253693145217773	0.945516181021021	0.8089981951900476	0.5589678979175905	0.37876778735067995	0.22181157074195004	0.17910262451107795	1	2.147085721737586	1.946957523876027	1.5571844684615204	1.0201992706360266	0.5289102912255614	0.3377884517155434	0.1986445228131354	1	0.9793654356850382	0.8368945191358379	0.7654831502735134	0.4848380033096191	0.32780206125913025	0.26082419839250187	0.16101263088017218	1	1.0384804506550571	0.8657533103595149	0.6229267755048356	0.3876605516875391	0.22624649538932917	0.16709384153523874	0.12411697064850521	1	0.9376847543114851	0.8007381912542144	0.5744113174074568	0.3591330075501434	0.26101714185651403	0.17385406973187845	0.1251735026910002	1	1.0468974018932455	0.9412840974031956	0.7742515006180213	0.519508155802436	0.30506250551861985	0.1833245888592041	0.12006607544052196	1	1.0438640060873121	0.9295632095133869	0.8241964611860946	0.5323062583708662	0.3310988656386944	0.01948599837307272	0.13872679716043426	1	0.9711623236811379	0.850653682720624	0.7418451192216525	0.5023102808641854	0.28978512102835163	0.22286890163021625	0.15009524395152166	NA	NA	NA	NA	NA	NA	NA	NA	1	0.9598751199981899	0.7733283203243135	0.5593070544413072	0.2598781823164682	0.14262046079209245	0.09749528917206934	0.07477580735981683	1	0.9844059990111091	0.8704335493994622	0.7651830091224006	0.527170826621843	0.2077500561574583	0.2154905946648119	0.0988020787357451	1	1.0484722886506828	1.0098414661176056	0.7581743522739954	0.5396765052840089	0.28769549704988207	0.19877751230660587	0.1329662405525303	1	0.9932713422002166	0.8533591530023097	0.53911004052897	0.22186151898225992	0.09987307921132085	0.06541724223451743	0.04611005352890681	1	0.9288872842527134	0.8339455159844344	0.7041264392508754	0.44166660488001297	0.23894421534494212	0.15470562397937643	0.10331306424148792	1	1.0708546504291125	0.9330249914998935	0.7479467247052368	0.560703289495285	0.33242461791045375	0.19968574121983865	0.10520661956937566	NA	NA	NA	NA	NA	NA	NA	NA	1	0.9858069762882236	0.8120032399247152	0.6845968100804212	0.43304801978254226	0.26472384271872007	0.17584545586451317	0.11982187686706465	1	0.8632388500636093	0.7884085255151513	0.6550029112869789	0.4304292197520972	0.2704727369805741	0.19171626768878283	0.1734716523793359	1	0.9782639698605935	0.85355462307622	0.6922233216371935	0.4527268767027009	0.25649476216368255	0.19367023056759441	0.14573551587049546	1	1.0012794492040402	0.8722237488153406	0.7369199349425446	0.47362078911224026	0.29483262941728444	0.1989917191745684	0.13740372251637978	1	1.009478739779373	0.9795528315235802	0.8210466432341287	0.5759557022564309	0.3407887726242088	0.2182176624964133	0.14696293314331152
WIPI1	0	WIPI1_0	+304.207PSASSASTVPGYSEDGGALR, +304.207LEQVTNSRPEEPSTWSGYMGK+304.207, +304.207THSLLGSGTTEENK+304.207, +304.207TVC+57.021TIAAHEGTLAAITFNASGSK+304.207, +304.207LFSLSSVEQLDQVHGSNEIPDVYIVER, +304.207LLVASSSGHLYM+15.995YNLDPQDGGEC+57.021VLIK+304.207, +304.207LEQVTNSRPEEPSTWSGYM+15.995GK+304.207, +304.207GEVIPEHEFATGPVC+57.021LDDENEFPPIILC+57.021R, +304.207LLVASSSGHLYMYNLDPQDGGEC+57.021VLIK+304.207, +304.207MFMAATNYLPTQVSDMMHQDR, +304.207VFSVPDGQK+304.207, +304.207GEVIPEHEFATGPVC+57.021LDDENEFPPVSIR	modularity <= 0	1	0.886407132605707	0.8864959230855932	0.7425408743773819	0.6711416654302039	0.4859153890156012	0.5002734340835525	0.30720911017081687	1	0.9284920358926249	0.755605735592289	0.6895255227463438	0.5069425817031589	0.3696424356256688	0.2723745650023591	0.18065590099032344	1	1.209545791774666	1.047215500840578	0.7934339862603875	0.5888297619214562	0.4271710358810464	0.33640972635340477	0.2085171471027666	1	1.1457821887499298	0.8269382749089713	0.8125383835410384	0.5539565088675814	0.4495477171718608	0.30536791345041936	0.22667063934356582	1	0.954501120388653	0.8689566399589154	0.7730776018557495	0.6195180623455628	0.42681797431674484	0.38639151165943486	0.24618774203742935	1	0.9776764930046926	0.9160693976731255	0.8287238777024418	0.5241789663486183	0.3404038476338967	0.2796335185053964	0.13391701869874964	1	0.997078116863731	0.9013736527573979	0.8362369317680179	0.6768824343058524	0.5977007791980423	0.46567847674504026	0.3070364804538451	1	1.0073229466719897	0.8218752569069289	0.7577975833662876	0.5254505002913858	0.348443066043374	0.16862046073795595	0.08048654368424231	1	0.9453571248548166	0.9306920620940922	0.785887793888184	0.5976754379555033	0.45124051980514335	0.3085653232313624	0.09161007890968396	1	1.0723768794855368	0.9673202146184371	0.8215472908373022	0.6323049357682016	0.4685252078865526	0.32258498248289413	0.1701338907517298	1	0.9527972113525286	0.7991615370250653	0.7674815204803167	0.5486182099401822	0.4822194186342834	0.4088932150543393	0.2262743379658972	1	1.0054051385099274	0.8286708055879238	0.706874455989144	0.5597549547596418	0.35296697255757176	0.4049032244418365	0.23093057762446031	1	1.0446530190168137	0.970677902203551	0.7498835406609674	0.5922204119691684	0.7100449932980842	0.5316647680279372	0.45917788471238863	1	0.9884226596497498	0.9169914174094003	0.823335015866069	0.640807244976163	0.46023142918410326	0.42198690832049673	0.2251791565117505	1	0.951773444434025	0.7935103786520317	0.696861284114	0.5482045068951138	0.48609589621642607	0.353392356420619	0.1671066740886453	1	0.9985322078827085	0.9505137175784709	0.8713659090555306	0.6857821845647744	0.5998100150456787	0.5425806899342793	0.3248400458696844	1	0.8442963449102581	0.8519701468588612	0.6895741262148748	0.4853788162717559	0.37394947334655876	0.2202117824615647	0.14701738289686717	1	0.9229659821127228	0.7370849103342966	0.39030421063665155	0.6241466983262858	0.483479366194929	0.1171360759065153	0	1	0.8986352607230685	0.8801606558730751	0.7791853871189869	0.6849062966421345	0.6129585046955915	0.4806433385593699	0.22967522704361384	1	0.9491060626324662	0.827459243980308	0.7529053888009241	0.5955893561077805	0.48370117232487597	0.40193792798854305	0.20843045786627784	1	0.9827099926392416	0.891547536689967	0.8163407858984089	0.6695534916819921	0.6082450962851635	0.5107225190750284	0.353821834340615	1	0.9725162540830035	0.8867471023360523	0.6883506579326873	0.5175722774193577	0.4313809564280858	0.3596378269232048	0.19747849469347176
PEF1	0	PEF1_0	+304.207LSFEDFVTM+15.995TASR, +304.207LSFEDFVTMTASR, +304.207IDVYGFSALWK+304.207, +304.207SANPAMQLDR, +304.207DTAVQGNIR, +304.207SANPAM+15.995QLDR, +304.207NLFQQYDR, +304.207SGSISYTELQQALSQM+15.995GYNLSPQFTQLLVSR, +304.207SGSISYTELQQALSQMGYNLSPQFTQLLVSR	modularity <= 0	1	1.00952248119385	0.934085608683021	0.8735019389924942	0.6023572226584915	0.2623846616737138	0.1417812586220782	0.12488496572724339	1	0.912162934700616	0.8307230104806637	0.8188419120458507	0.45288431633012205	0.12982654163663004	0.0386666761539271	0.03443258243779935	1	1.318975876666582	1.2462583037460464	0.9254588843553521	0.5416121835139065	0.1756208016161236	0.11224633836751369	0.07063639519832594	1	0.8877702414633678	0.8328927472884408	0.6950139998629811	0.43352042565407445	0.1662192764407328	0.15860901462508292	0.10581192524775448	1	0.9795601787758635	0.8411209649266578	0.5462886241014128	0.3314129136259431	0.13664713304186216	0.084771439902916	0.06557377160436892	1	1.0077688517799912	0.8700681496542353	0.7501391010385621	0.46329014190476403	0.14115135510832919	0.09639730311115118	0.06533373985683365	1	0.9684405084023316	0.9805470340551139	0.747059098251702	0.5137023820911537	0.11146202251152418	0.03486816824538797	0.01762393009915187	1	0.9801708296110917	0.8095328740607545	0.8223483835473249	0.4584438070442878	0.10699740387866895	0.05135875086221623	0.03250761040865017	1	0.9735615178643721	0.9584725625800409	0.838706617757092	0.5451351898642971	0.14052163839484236	0.0773957780166246	0.04495279174717926	1	1.0340511848360203	0.9402413408406851	0.788231991082482	0.4634234406820043	0.14133292482185758	0.07712748727035629	0.05281119826036174	1	1.0125460936871946	0.7697882153345851	0.7056418278837335	0.37360888220210947	0.10481567914825994	0.04685594513902911	0.034330104060685346	1	0.9398849215737837	0.7994815111375729	0.6606472470813278	0.5286196260710923	0.167727028798336	0.19355229106575464	0.11076173209699686	1	1.0179706635182204	0.9201319206382356	0.6769708114091229	0.40439633020912585	0.09017249536995281	0.04736322732475755	0.03657577789834817	1	1.0166938537329768	0.869781315222228	0.6552107995631276	0.40124171619761434	0.15346716791053616	0.09700398234878999	0.0716273520072024	1	0.9733580822920774	0.8017850263640084	0.6494089448006262	0.37539076197269394	0.12688192471826462	0.09038883407112978	0.05411942273620599	1	0.9719418264777122	0.7527508840246203	0.7793039337799156	0.4414476544880012	0.08756722244276623	0.03661249313212012	0.020236638354759955	1	0.9667909217603088	0.8011676699394065	0.6970497447591913	0.5022669663129818	0.1944796459729021	0.10837434925398579	0.06814703266729992	1	0.9382112034695697	0.7706158355641751	0.5960387370508469	0.3449431623779196	0.10480074712871018	0.06179139307279439	0.03979355021858103	1	0.9201575123142554	0.8203072181482451	0.6873326328039521	0.3432441692214243	0.09758402196463566	0.04264598123540841	0.023470612538425542	1	0.7008465844566917	0.6324908421849547	0.5430070785438322	0.32900234145976825	0.08491443901765627	0.04825443263880319	0.030607823923678553	1	0.9997368921275074	0.826092819214197	0.728554080637503	0.4560458775227801	0.12830318074698432	0.0738521255814815	0.04149115915749716	1	0.9638757655174294	0.860521119215341	0.7161535206097677	0.4085629280541973	0.12292971705644136	0.11132700639782869	0.04951358513042408
TAF1C	0	TAF1C_0	+304.207VVLDVTEQISR, +304.207FLLDHGDVAFAPLGK+304.207, +304.207LHFQEVVLTPGDNPQFLGK+304.207, +304.207GATGISLSPHLPGELAIC+57.021SR, +304.207IDSLPAFPLLEPK+304.207, +304.207TPQFGQLVYPAGGAQDR, +304.207DPETLVFR, +304.207SGAVC+57.021LWSPEDGLR	modularity <= 0	1	0.8056289913524778	0.5768542693098424	0.3948333541466849	0.21114091683957648	0.14320616125819965	0.07884102860767721	0.05355256420623882	1	0.7482962663731251	0.47674514523703443	0.5340335162628291	0.3106579877248893	0.14979999772340916	0.04786118146190752	0.037642926026648364	1	1.0633617850439754	0.7018328891485158	0.4239720082641691	0.18167048215659642	0.10449585596380448	0.07171801393743707	0.03401236298721029	1	0.8186333895947128	0.5623034701230648	0.34242080561779964	0.17894406033061877	0.08682046979173456	0.07352174702695574	0.05758805903886238	1	1.0182403251230339	0.7647882805517086	0.5133604782155443	0.2611093934370363	0.17241904729367138	0.11412172812921809	0.0635804934356431	1	0.7954697620905229	0.6565787540398632	0.42482363028966963	0.2291111674754289	0.10979943098977665	0.0632980494458396	0.03533209653728466	1	0.8291434206101166	0.6628196201122902	0.4229637488315774	0.23488151370685606	0.1254851392236428	0.09115724625927585	0.04436721120873059	1	0.8575544389763864	0.6507706410651636	0.4533497524525073	0.2339726048473298	0.13798918844870886	0.07657633064955771	0.05368133178288751	1	0.8953299638258142	0.7256607517459428	0.41578568040364566	0.20321007998251284	0.14712358068694298	0.12716711740292577	0.08894930195922131	1	0.8977015406680666	0.566973870198633	0.38015932766007493	0.18589529536488783	0.13355890900415585	0.09741212575797506	0.07799907396677232	1	0.851226102996603	0.6934088064662067	0.43192679310714044	0.17473049510510735	0.12641148203401653	0.08105111487040713	0.051486836216417815	1	0.7731065211620403	0.5380315859218756	0.30180366678796017	0.1413909482254638	0.047303799437017666	0.07535287136017885	0.02747008836781174	1	0.9064727750327597	0.7497064969714854	0.40938460868293575	0.1264040905812392	0.1028689168899787	0.06725719778856347	0.0359641626055082	1	0.8888635441373256	0.6531217358152567	0.40789444749562176	0.19159070302318057	0.08983192970225802	0.05176775373708094	0.02473424121642486	1	0.8410891691033778	0.6667560139420902	0.40975125094759823	0.24257246374855945	0.1464367924669629	0.11922811635174002	0.06000926159026662	1	0.8484852024105446	0.6763327326524599	0.43906840850995854	0.22629512019114037	0.16133037069975112	0.11817602192443427	0.07759551744800373	1	0.7374686413252014	0.5805477079032764	0.2949064262936516	0.1347120785758114	0.09255182705166665	0.06071230767564918	0.05072470270108067	1	0.5513477579781527	0.42731328567288507	0.22895440458716498	0.13436503923770632	0.05322853539990204	0.05742552605608766	0	1	0.7479720030029109	0.6512919128716774	0.3707676722492131	0.16623933945030803	0.12268715781734586	0.06950914701814147	0.05040588127957679	1	0.7242099572253324	0.48284894766961234	0.3017922582559016	0.17083073572875618	0.1116021397127759	0.06631354385999101	0.04024199583340407	1	0.7316901217330566	0.47807996663188107	0.28325218908148053	0.1295469664677567	0.06846293777961376	0.04203313855321047	0.03376269793578527	1	0.7344523909672013	0.6805482804056907	0.36926517656244207	0.20656027789873962	0.1381115586323384	0.10813298600363784	0.07253814082213836
GABARAPL2	0	GABARAPL2_0	+304.207AIFLFVDK+304.207, +304.207VSGSQIVDIDK+304.207, +304.207YLVPSDITVAQFM+15.995WIIR, +304.207YLVPSDITVAQFMWIIR, +304.207VPVIVEK+304.207, +304.207IQLPSEK+304.207, +304.207TVPQSSLTMGQLYEK+304.207, +304.207TVPQSSLTM+15.995GQLYEK+304.207, +304.207YPDRVPVIVEK+304.207, +304.207EDHSLEHR	modularity <= 0	1	0.963812352710884	0.9435920061786323	0.7062611840725918	0.5090932107613055	0.29156880323850476	0.1222234064776565	0.03703307284352518	1	0.9838258045959289	0.8496086960075164	0.7290144464677215	0.5106538996634336	0.2991537843249706	0.15175101407909214	0.08432059033858744	1	1.0371068118521942	0.9875897218776021	0.7829760782320642	0.5797193375469787	0.37662802915490123	0.1990821903920453	0.12207044190590331	1	0.9180890176002865	0.8267516774187266	0.7536928559594265	0.5555849246605072	0.342136661479703	0.1505047309130232	0.07337278893003873	1	1.0416778022264332	1.0048391868731688	0.8136445455187229	0.6571690549556423	0.439444719581541	0.25588391882081607	0.15526202725025715	1	1.0049114005869149	0.8763370286825911	0.7774649525224254	0.543976527855906	0.35269297670017447	0.17001820270541407	0.07972258750780539	1	1.0253495711227825	0.8561625361987923	0.6740403848086708	0.462725721070629	0.29252720924393283	0.09512636792338346	0.03709666588705817	1	1.0073746473162632	0.8301189054916172	0.6832759052339691	0.5116524524577185	0.27975059069736447	0.1775650907776159	0.06277213811671971	1	0.9976632658904518	0.9467359236148344	0.7802774298613836	0.5511297575855396	0.31686156127813775	0.1326562247279929	0.04616428920459136	1	1.0614790557542033	0.9782018782210082	0.7704394515556808	0.5801387362991737	0.3623915352693149	0.1535974775860453	0.06822785661004731	1	0.9863177904027582	0.8217153094557079	0.747308521767549	0.4721997934822031	0.3046869688793914	0.1660717091404435	0.11199417329170287	1	0.9805698011487087	0.9037932926076266	0.7544367339384576	0.5225044460375298	0.2823375753289959	0.1682189160793898	0.0407936689471129	1	0.99025165866286	0.9583483475991157	0.7740394103547983	0.5856796560447256	0.3722255819483288	0.16438780944075793	0.07408311779628524	1	1.0164702610934426	0.9483699139193729	0.7307661086776658	0.5858887590001518	0.30311404879819204	0.1362789359158227	0.04823158465010514	1	0.9289000561515038	0.8498188637616692	0.7479078392335157	0.5580981438088439	0.35358233732329236	0.2394758667726175	0.1632110806295793	1	0.9786817015351238	0.9351613236475128	0.7173929651871062	0.47041476267679505	0.27718901603406615	0.12617817234983378	0.04900375109309881	1	0.9614131605304992	0.8578563628416807	0.7118944561399101	0.5593857449337384	0.35210442123175106	0.18639346599454965	0.09373057275126727	1	0.9596660511727515	0.8013404953810281	0.6857403706578337	0.5007575327804985	0.32168039812397753	0.14969633977977356	0.0650564796418636	1	0.9595552540706118	0.8082446336176955	0.659551026172333	0.4819103290726906	0.3326825175185388	0.14889883704128745	0.0814732043602416	1	0.9453991806540024	0.8560472539275431	0.6476404521809925	0.4497138956557859	0.25234096904387165	0.1276927575875972	0.05874522272242117	1	0.972115960005741	0.766258614966633	0.6177200702743706	0.43402189151338316	0.24819338842491506	0.11014027050286868	0.05980619773829587	1	0.950274401088403	0.8428203420301903	0.6370163334303535	0.4302202741765194	0.2915025178381291	0.14915945975600364	0.06629328531174497
FAM114A1	0	FAM114A1_0	+304.207VSEEETK+304.207, +304.207SVLTGGLDALEFIGK+304.207, +304.207VAELILHGQEEEK+304.207, +304.207M+15.995LTELLFELHVAATPDK+304.207, +304.207SQDPQEDK+304.207, +304.207TAHYGM+15.995LFDEYQGLSHLEALEILSNESESK+304.207	modularity <= 0	1	0.7151332757430033	0.5861673190700912	0.45385157627112216	0.310912379917989	0.12351911059648361	0.18456635912235161	0.061211193274798584	1	0.8883518453183811	0.713100548579461	0.6411720543106612	0.42371387461236676	0.36153369729091656	0.1821006415348893	0.15148531113658498	1	1.0766489697643864	1.0120739849373805	0.8214506692074991	0.5198125492250957	0.1790532061843659	0.12370028716224606	0.08596437373867352	1	0.9326431073395753	0.7954020503261069	0.767734439557489	0.5611896115413806	0.1654711169390808	0.11978572628867118	0.05961201659978668	1	1.036222379147915	0.988853213572975	0.8566501951211756	0.6607940180407803	0.21520979473568777	0.14449284799443723	0.12005279565963087	NA	NA	NA	NA	NA	NA	NA	NA	1	1.0201291890932758	1.0658232753045436	0.8299610950669043	0.5120159958636973	0.153115661739378	0.0696420285185644	0.049456199647512446	1	1.0347516676411361	0.8221847234738693	0.6690172406103854	0.4239894629894558	0.31948154947310775	0.2120164687836849	0.11541578124654274	1	0.9867633092727137	0.9623336879980966	0.6897891482191448	0.2713140271879814	0.05304021926930334	0.04640032883078337	0.022712964980168955	NA	NA	NA	NA	NA	NA	NA	NA	1	0.993029188401279	0.7871248888762693	0.7329236723474469	0.5019568781937167	0.14061681944735774	0.10404629026341404	0.08362615292741	NA	NA	NA	NA	NA	NA	NA	NA	NA	NA	NA	NA	NA	NA	NA	NA	NA	NA	NA	NA	NA	NA	NA	NA	1	0.9558483476527221	0.8634134978167416	0.7693654843757315	0.5218713548414315	0.17753236833086478	0.10689019257485217	0.06961763663764206	1	0.9440110098396494	0.6828993085713781	0.4680463802090907	0.283734457536737	0.19849226557734248	0.12200491515037283	0.06701646622743958	NA	NA	NA	NA	NA	NA	NA	NA	NA	NA	NA	NA	NA	NA	NA	NA	1	0.8821886057933561	0.7757129425289025	0.6256455010501883	0.33458319512339396	0.10302972712367756	0.05441485617572896	0.0404428615875027	1	0.9993545325308621	0.8259450171952022	0.7191851236928003	0.3475142791575755	0.10018384378746974	0.06213650979151107	0.06357392079956842	NA	NA	NA	NA	NA	NA	NA	NA	1	0.9124977098469429	0.8655120948003626	0.6253914744013319	0.3860463086008171	0.09133932648886096	0.05349994159480539	0.03526032281255956
RBM48	0	RBM48_0	+304.207LGTFLQTNPTGNEIMIGPLLPDISK+304.207, +304.207AITSSEAVDR, +304.207EVISSVPK+304.207PPEDK+304.207PEDVHTSHPLK+304.207, +304.207TMGHYNHNDSLR, +304.207VDM+15.995HDDSLNTTANLIR, +304.207LGTFLQTNPTGNEIM+15.995IGPLLPDISK+304.207, +304.207VDMHDDSLNTTANLIR, +304.207TM+15.995GHYNHNDSLR, +304.207M+15.995DEQSFFGGLLHVC+57.021YAPEFETVEETR	modularity <= 0	1	0.9585818494445034	0.90630872324781	0.8003594000282076	0.575230241956163	0.4931989192906275	0.3848400059095174	0.2500764585287631	1	0.9028568544413694	0.7667010875632472	0.7452543531617036	0.5293184238654224	0.47775170835657343	0.3003676375321327	0.3615623941979877	1	1.0175463816089043	0.9056862571419091	0.7169243913052981	0.5539102560974608	0.49734685108168075	0.4235236210422291	0.2609745776577492	1	0.9477988669926927	0.8071142267802118	0.7783386061446314	0.6902844204624672	0.602076840218544	0.487778101699729	0.3706220127953579	1	1.0374077635329697	0.9245642722948645	0.8168849905552746	0.7265750618741045	0.5412547989982849	0.450598223549978	0.32514669126680174	1	0.9449728202576679	0.8148617976642286	0.6809387175894327	0.5405075617977849	0.45125634577431095	0.34627978654497177	0.23001014447729742	1	0.9585339428951496	0.8701287575585969	0.7710540157688621	0.6006174485047612	0.5007521606111878	0.43516117094530055	0.30710061759443313	1	0.9455503682984081	0.7750161799087676	0.6427932518024548	0.5187411663572502	0.36687195079784235	0.2979862739696801	0.23737790269784131	1	0.9649312790318711	0.9204783837744606	0.6978908510931192	0.5383580023271974	0.4231753585299433	0.35709424774755233	0.26317555395261305	1	1.0420308766680042	0.8688683817351567	0.6917793404333153	0.514169450791183	0.4354988145071555	0.33697660956029485	0.21969583390713052	1	0.9755800947348858	0.8387283140517829	0.6972091939518451	0.5765376231401517	0.4405631494478744	0.3041741061908649	0.23561630433278669	1	0.9564490180383196	0.8710890093890873	0.7880828867160102	0.6183164667779069	0.2356141593480124	0.4873242010420707	0.2544396897487207	1	0.9840446291261034	0.8668970080650575	0.6571980381092798	0.4670693985597303	0.3811564341075785	0.3246531618569858	0.3300434181638909	1	0.9311720888777305	0.8686161566465923	0.7054299821968838	0.5508011547670306	0.42576046756500696	0.3781605558333344	0.242813160236451	1	0.9641299718755962	0.8605378494089908	0.6783167275221151	0.5342305010690975	0.48812626535117853	0.40945842901278595	0.2270571403907516	1	0.8872025600214724	0.8561970954507417	0.7011446817689486	0.4840177615071864	0.39082684854623384	0.27131443492819607	0.23826154406780153	1	0.9746113530995588	0.9305602190824861	0.7681675298215801	0.609677192825089	0.47933657113231437	0.42963427824860323	0.2277283449157792	1	0.8593644785582548	0.7389507123111678	0.6673624445018039	0.5377253687526931	0.38359557603838956	0.3113157225919986	0.22281166752091766	1	0.8763870397057826	0.8059007396812549	0.6427296844695698	0.4286272231623849	0.43849833648163095	0.31821671617466535	0.24469749659624063	1	0.9504765932938813	0.7178641897881171	0.6606800756365326	0.5486875431940252	0.5231642419924943	0.4026162533357343	0.2516428954465947	1	0.9741896569357185	0.8382548275898306	0.7133310859504755	0.5298914419346256	0.3901683703507511	0.2898108544039787	0.19356418731228292	1	0.9763602442648445	0.9085664332112439	0.76791400303062	0.6640924990374447	0.604490305229145	0.5072879105195849	0.29019218104896494
MSRB2	0	MSRB2_0	+304.207GTEPPFSGIYLNNK+304.207, +304.207EAGMYHC+57.021VC+57.021C+57.021DSPLFSSEK+304.207, +304.207EAGM+15.995YHC+57.021VC+57.021C+57.021DSPLFSSEK+304.207, +304.207QC+57.021EAHLGHVFPDGPGPNGQR, +304.207YC+57.021SGTGWPSFSEAHGTSGSDESHTGILR, +304.207LTPEQFYVTR, +304.207LDTSLGSAR, +304.207FC+57.021INSVALK+304.207, +304.207GQAGGGGPGTGPGLGEAGSLATC+57.021ELPLAK+304.207	modularity <= 0	1	0.9227796966450016	0.8320542628874946	0.7040828094539118	0.5755727266666932	0.3458561792779669	0.29938030960363593	0.3364119229968552	1	0.9128997424392359	0.7971576159708553	0.6013109566622539	0.3832290689160836	0.2820175266273086	0.26076933925090373	0.2845809505091565	1	1.0673230182215716	0.9259861570186285	0.7391571713088754	0.6614129720045915	0.5058290662390286	0.48123055237580215	0.4785895062189045	1	0.9411058985095963	0.8285001433768546	0.743722786357167	0.5254778501747077	0.3707356578294572	0.3409665948980659	0.39638494784057365	1	1.0823086281519876	0.9794477943711054	0.7804282864392994	0.5041280147154282	0.37913570694849574	0.36697433375842325	0.3008751020928976	1	0.9628399655057621	0.8871740253813009	0.682502843437042	0.4214410437655093	0.2941437134578485	0.2797047577455145	0.2603795406141095	1	1.031261144236087	0.829421337267268	0.6720036419865784	0.3780635785521046	0.28693310460059634	0.26358687600440195	0.2742961626346577	1	0.9810169498520273	0.8972641576710011	0.7185045145945099	0.5253762533249094	0.34407228654251537	0.22604798155953185	0.3635726612301947	1	0.9523078693433674	0.8640877352648763	0.610374172656631	0.384150539769129	0.2777808245916601	0.23930042476113075	0.21724579207268194	1	0.9045477835957153	0.9064571819768584	0.6818077093355728	0.6009980603504087	0.4106269138069629	0.41929196666834245	0.36372190637575225	1	0.9278481062480878	0.8056831230958693	0.5961669593033566	0.2872964607802099	0.21531585653428134	0.2162457218730123	0.20046671863287208	1	0.9762105316277951	0.8262117881306953	0.6909728625294433	0.4890769727953702	0.2973924472177037	0.3471935624515366	0.331896986465358	1	1.0482394202929197	0.9564059693175788	0.8186080257047238	0.5674130907386646	0.4018505507448952	0.3746636330692226	0.38098863615376816	1	1.034357366003129	0.8857389780645697	0.7018657491328523	0.39860029609007075	0.3310235193532596	0.31431151654495076	0.306533554213595	1	0.9378625733041344	0.9025461654172524	0.6966711497917351	0.5225032349707219	0.4139176430785755	0.6234881963034676	0.5437616596501722	1	0.8279354889457582	0.7994263806998366	0.6057141768433854	0.4732725958353851	0.3105422477086261	0.3219445923873056	0.360097357958975	1	1.139863713052117	0.9235958002005236	0.8985650617591657	0.5559566203806475	0.45660862982830713	0.39143765311540896	0.4460883280320536	1	0.8627183669857532	0.8176523642794817	0.6600750045441766	0.4566065761612575	0.3721938379330108	0.3532258904746489	0.3533258263541773	1	0.901793593715599	0.7895593529426684	0.6385886628680171	0.30339927262647204	0.27321593491316076	0.30601409513508404	0.3381952705196395	1	1.010061824239976	0.8271583480115801	0.6379774704789138	0.4422452206359283	0.32995349584302147	0.29691075960240054	0.29382707116072637	1	0.9399018870698804	0.7937135656998136	0.6463409620909408	0.47171869182546405	0.33260717405399026	0.311663463962685	0.2784175405015951	1	0.9356882242156906	0.7953099860392973	0.6506303527121198	0.4745895412048434	0.3152021960990896	0.3043540000386406	0.322992140094986
TRAPPC6A	0	TRAPPC6A_0	+304.207ETLAFREELDVLK+304.207, +304.207GEEAGATK+304.207, +304.207TNHQGTYVLQDNSFPLLLPM+15.995ASGLQYLEEAPK+304.207, +304.207TNHQGTYVLQDNSFPLLLPMASGLQYLEEAPK+304.207, +304.207DLWVAVFQK+304.207, +304.207GALYTLGIESVVTASVAALPVC+57.021K+304.207, +304.207MSLSVLEGMGFR, +304.207EELDVLK+304.207, +304.207FQVVIPK+304.207, +304.207VGQALGER, +304.207M+15.995SLSVLEGM+15.995GFR	modularity <= 0	1	1.0289202213918442	0.7890301352470459	0.5329248123921729	0.20346610716191915	0.043297813427200973	0.017872365461538347	0.014064530868659221	1	0.8926955379553373	0.7549292601176166	0.4732110228835731	0.21504927768683907	0.05903321090199063	0.02630320352012418	0.020900934968306303	1	1.0675686966001956	0.8731803779708044	0.5715147524507682	0.2961560860478331	0.09815970132541708	0.057772783825129126	0.055327286298515486	1	0.8181315923404555	0.687181892245476	0.4472357262705026	0.22518883746851454	0.06744104919171906	0.04140670493163175	0.027690305584998954	1	0.9200438247147248	0.7841882457492537	0.5129246297180183	0.2917993550210152	0.07591650248396581	0.032693937842404125	0.0327143318016778	1	0.9748752919708885	0.7881196104359007	0.5241790426683763	0.3397739317515541	0.13421651763516504	0.07709721529684167	0.0567719681067922	1	1.0910020791973953	0.7525819124682116	0.5020419430763892	0.23790854957372837	0.09429327220064351	0.03219915280359735	0.02172346702662243	1	1.3129094108387425	0.7677028383584118	0.5634892797152243	0.27347677445824353	0.09070494904759668	0.05791013979944249	0.03028399111005265	1	0.9629275047371819	0.8556169736807404	0.5739439477877237	0.2602491298960092	0.047692897290049434	0.025571445596510152	0.019212659996833685	1	0.9442275129661808	0.8260305980452348	0.5377442720635838	0.24038985310507793	0.06107880777765857	0.02204529010328223	0.018630750549130885	1	0.9570005401866343	0.8369478185388515	0.4507559374081155	0.2631067567710805	0.06374785577835577	0.02915270294284663	0.02051905376909156	1	0.9376046674397127	0.7580829702041204	0.4622250210478784	0.23205740085890128	0.0289375227087333	0.06627130019193239	0.016060293863636388	1	0.9214846054936772	0.770633119498105	0.4673301156607674	0.24275848044689527	0.09597667624767811	0.049827242152546025	0.03657146887363335	1	0.9795112604151739	0.8095330786736812	0.5681764398934434	0.33238529145385104	0.14332009629609965	0.0858629058510319	0.05888075860355795	1	1.106814018489101	0.7461371465288956	0.5033626531825697	0.2845662765498521	0.09918071697482649	0.05590659620833067	0.048290477207096484	1	0.9170106583903952	0.7842651452582129	0.48268033962592205	0.23194398640078354	0.05543185341525731	0.025743124798908803	0.016214415406448385	1	1.1735675077679577	0.8684232163347703	0.6472902079297639	0.3140969971683709	0.17417769039659498	0.06192734634491545	0.034393081030621754	1	0.9418173053344198	0.7480209458477295	0.5053656860541369	0.33430375862860195	0.1397709415359967	0.0890995594733588	0.04672845446232613	1	0.9996882870333712	0.6812926660248275	0.45527603556967944	0.2435654103035469	0.08234096436944013	0.03501267837012735	0.022177692456653932	1	0.8062268986818203	0.8512982528080014	0.6007268233370019	0.3298940574677144	0.08165158371715261	0.0441209823100729	0.0405360906080621	1	0.9813582310444472	0.7304304275270956	0.5320326604280795	0.27211725671879683	0.08401182683331473	0.040928152167355486	0.0306753702775049	1	0.9347413591649791	0.7586581095281585	0.5091826725138775	0.2887265753929481	0.12195492219775614	0.07656351798418642	0.05493216871365527
FAM133B	0	FAM133B_0	+304.207ALAEFEEK+304.207, +304.207LLSGSESSSK+304.207, +304.207GPIQSSGPTIQDYLNRPRPTWEEVK+304.207, +304.207GPIQSSGPTIQDYLNRPR, +304.207PLSSESLSESEYIEEVR, +304.207PTWEEVK+304.207, +304.207VAYMNPIAMAR	modularity <= 0	1	1.0514114927883929	0.9997024265667496	0.9001712262880638	0.5301138295107902	0.4106408349205208	0.35721630440085606	0.2757963395522823	1	0.7802570057212215	0.4176102659366986	0.9606943713219046	0.4472716113545941	0.365514112571501	0.11415244349496921	0.25888754241038275	1	1.0167504779307535	0.9251345095734399	0.7356789824306342	0.5002245254626996	0.41879071958996006	0.4276859679315216	0.3490553797650322	1	1.0010891124227457	0.86325078549002	0.8517066769258179	0.7859161334387531	0.7207351908144048	0.5995432208269849	0.6467408440455441	1	1.3015018606285544	1.0749481912501986	1.1595066067214446	1.0283472874192001	0.8600275236339219	0.8795932868131735	0.6029289163982038	1	0.9179477738085051	0.8883250293226845	0.8059252786062899	0.6882471313410645	0.6061062935409981	0.5383912237222256	0.4047286859575385	1	1.007893541978813	0.8267072566763334	0.8627987276381939	0.5616468322266609	0.43258269743026584	0.49949955549588637	0.39523108418054614	1	0.9903563055585787	0.7768362304935759	0.6474307202032684	0.38886242620242467	0.32659172913094864	0.32252514583124525	0.28363408277478136	1	0.9402918417527232	1.0098905981368662	0.6421773797089412	0.4728369384238082	0.3342440880588743	0.2338604958863829	0.17262406635362462	1	1.0028591931505164	0.8664742410133229	0.5579518250563953	0.2631862677559441	0.23058987001752254	0.21518529736770955	0.19764014237801836	1	0.9989816175123465	0.7087537414277215	0.63757592942595	0.5527777045649139	0.3801252892142053	0.2866568459514327	0.23678754590733522	1	0.9251981604730848	0.8611015717216659	0.4185761924309395	0.28768021261650195	0.077849113031941225	0.23946939281808002	0.10862978330789107	1	1.1252640678940882	0.8409610079283901	0.8199310182639182	0.48178222015407973	0.5332013122741057	0.36280221938335283	0.34533614795266987	1	1.0307895446138933	0.9159863581705158	0.7923466770999675	0.44562315514636325	0.3608841476544108	0.39891848778985683	0.27966466932538564	1	0.7384281339041128	0.6621001351780988	0.5493288150425913	0.38751828685622247	0.28898933899938567	0.31082290905313975	0.048498650375626826	1	0.8413443104928617	0.8223224946298809	0.6543433427969214	0.29758457188894316	0.30507457091710105	0.27038622542034996	0.1902103461754754	1	1.016314719429508	0.9054939209723433	0.7668239704250519	0.5026331615070256	0.40239634529039636	0.3929657521470995	0.31523554311387714	1	0.6842542740424478	0.6050718293351126	0.3874158871633681	0.42356862587205674	0.2571691477865292	0.24722696060169325	0.1533096911567785	1	0.7909499836993604	0.7934065117572825	0.7076040828891212	0.3835304124589918	0.4212136642910957	0.315302911031464	0.3304881032929518	1	0.8381062913522985	0.7117571402064669	0.7255913417958939	0.3409951908384457	0.33782290083755956	0.23843767787186163	0.2768686621023753	1	1.0282829137524605	0.8501484247481637	0.7787874097983708	0.4625928972724645	0.31032177037609593	0.25150837799207026	0.21248898810111272	1	1.1740591656795951	1.0881514790115627	0.501199180024822	0.573470521211129	0.4766367193184047	0.38060779403470385	0.17090798316761152
B4GAT1	0	B4GAT1_0	+304.207VPTFDER, +304.207WVNLPEESLLRPAYVVPWQDPWEPFYVAGGK+304.207, +304.207SC+57.021QEVFDK+304.207, +304.207EPGEFALLR, +304.207TTM+15.995DPNDVILATHASVDNLLHLSGLLER, +304.207TALASGGVLDASGDYR	modularity <= 0	1	0.8173513044836739	0.8375852977979343	0.6794231087572155	0.42489600151132895	0.24654816067070665	0.08377398700024405	0.05382914042451619	1	0.9907423381104148	0.9089686437689455	0.8454467922275296	0.5849150355946896	0.40397490931874314	0.1860323933601459	0.11724367861169069	1	0.9710886304602714	0.8705855852388651	0.7216060302832017	0.5347369954050873	0.2846394503621661	0.17220577178132992	0.12296585618802754	1	0.9541244771180591	1.014169135960253	0.899945952424528	0.6461417535481779	0.3939454268992763	0.23210432636168266	0.2196092198619434	1	0.9993720150814978	1.2065803963323647	1.1046539215554503	0.82955162177966	0.5807235510836303	0.43560633284315786	0.3509934413081253	1	0.934221763101881	1.021958056881633	1.0661812310565577	0.6663102177956431	0.46294688847695276	0.33917177087009864	0.23175822912605537	1	0.9152982487309231	1.0676674247880968	0.7439240022997222	0.49901991310116034	0.32623554900058255	0.19520665860787922	0.10052708025012042	1	0.9695461354015651	0.9732573244901995	0.8978569612922968	0.6498386695837425	0.37053289796989447	0.12215466947383426	0.1273848326839051	1	1.006356755276852	1.0719863429605396	0.7823288699959245	0.49088406498056136	0.30774968352040605	0.21009338380596013	0.15026805712075686	1	0.9956813373737945	0.8778230478682039	0.6928292828994953	0.4979946627367076	0.2936323910157739	0.12557501542566704	0.09220552951043394	1	0.860727187921366	1.1586084171427928	0.9645680744658643	0.5489367486326896	0.39194756853408597	0.36323426493898125	0.3154244544278305	1	0.9222909689111057	0.7906838193935531	0.679397665668685	0.5650058587198176	0.2788771483710744	0.14985598389376678	0.05511296229686058	1	0.956100543624862	0.8581014249664056	0.695834715540843	0.4943466094218183	0.27343966992149304	0.10287849358334379	0.09448471279320045	1	0.9766686146968129	0.9041198043848997	0.8219051277987918	0.6633740019333585	0.4275146031993257	0.24911687422918133	0.2141800375089318	1	0.8474586487501902	1.2948672255596918	0.9825058450024217	0.4919381790281862	0.27122265372732	0.13337102550736415	0.10792111915936774	1	0.9370556606112173	0.979568335756528	0.9881702562391047	0.585144244920734	0.33031675835909324	0.21719181100471047	0.08941097215324806	1	1.033381239016391	1.0027655209113937	0.844231636076092	0.6648715513338233	0.39496741601773616	0.20964659113205728	0.12256048184072588	1	0.8565932850442413	0.7762362684152976	0.6283576002959996	0.4856618606057473	0.2691956806800966	0.1761629703408851	0.10421530600261977	1	0.900548463904374	1.0148286239621058	0.8334192461372615	0.5684232835668324	0.41049898604659374	0.2088339021520832	0.10445082199850421	1	0.8931121952710125	0.9495143411185649	0.7939969922507795	0.4884287887189119	0.33533708717820815	0.16737488047533272	0.1495332370698906	1	0.9656136176757163	0.893893682116453	0.7825421618446334	0.5335794524401992	0.3002937749535635	0.08694444515219771	0.050815643401728325	1	0.8872897830002714	0.9026714536044064	0.574969529980703	0.40162211408628146	0.25924795799810985	0.1631688747916616	0.11635908614952191
RIT1	0	RIT1_0	+304.207EEGLALAR, +304.207EAVLAMEK+304.207, +304.207YYIDDVFHALVR, +304.207EAVLAM+15.995EK+304.207, +304.207IDDEPANLDILDTAGQAEFTAMR, +304.207EFSC+57.021PFFETSAAYR, +304.207FPEDHDPTIEDAYK+304.207	modularity <= 0	1	0.9515734882353081	0.8177114952397706	0.549074137550875	0.4184323411793653	0.2419485491099263	0.13797345857590143	0.17524286100673492	1	0.9614030442844238	0.7870820535164367	0.725396983070129	0.4733386099466894	0.2133446155618697	0.058744774002446536	0.06946836681485224	1	0.9871119441111118	0.9467944696902886	0.7802558951741221	0.4999113689834323	0.22858720053157106	0.1535651831660088	0.1340981142684272	1	0.9273822106217068	0.812616817749356	0.7853767023417192	0.5243207499739188	0.18235902139336158	0.07215409335371893	0.056765478941825	1	1.0159027983867743	0.9584105980166111	0.8069331352415171	0.5482711423623274	0.19617077772768934	0.0727463795561317	0.05391351242642918	1	1.0022436897448368	0.88912218385953	0.8029269685834364	0.5942402088737525	0.3503983181445392	0.25198972526817093	0.1975053120492852	1	0.9982366351964725	0.8456643198494967	0.7466615090035501	0.5446413168931398	0.31924244872794866	0.23866674693634926	0.20770853403630674	1	1.0113172944580486	0.8734709381288722	0.668315275157405	0.39396275089911603	0.17738724039524914	0.15563019130305186	0.09089459961272224	1	1.0137849061756328	0.8998784801992	0.7012023669796799	0.5076448125523161	0.19338267608726925	0.08749482202102782	0.07976330731965256	1	1.1235553228307433	0.8431858906921627	0.7246390634224821	0.5675369619794605	0.3439862337052973	0.2097197612859275	0.23053188904486452	1	0.9440878307334396	0.8705190047927261	0.7859184123935231	0.5841228181499181	0.2670501848041973	0.11473565107491514	0.08439285969964774	1	0.9928806920422546	0.8723790076287801	0.6809364393728474	0.49274867988367205	0.16308644977559186	0.17499704263466	0.12506260131033956	1	0.4211631738429859	0.701710825080288	0	0.6409380979201397	0	0	0	1	1.000754163229721	0.9251284443047347	0.8208107040198288	0.5614134199664782	0.27454618645159395	0.1773338890182294	0.14240146327927894	1	0.9225674127907225	0.8271487420716706	0.7471749388875631	0.4814828813059343	0.16934720657409091	0.09110708263801323	0.07757350214764577	1	0.941536198555996	0.8725905508920856	0.7518006051795386	0.5341262957234119	0.22681588644817133	0.113423566062876	0.10835717378202515	1	0.9951189300611097	1.0133102723641023	0.7824734306216061	0.5754301521312568	0.24689206864674806	0.14333850660363295	0.11188315110450776	1	1.2040958849777927	0	0	0	0	0	0	1	0.8678928972458634	0.8624270510728551	0.7344029656596663	0.4815397316520639	0.28050293110808566	0.15988714259384956	0.13059420950384304	1	1.02764321472478	0.838627180101287	0.6574506974176967	0.4548305108689884	0.1831443975039432	0.07161265237392549	0.03709411462785134	1	0.9628868151799527	0.8170285590021402	0.7444315763712399	0.4971066166299491	0.21035681635195716	0.15917926913625016	0.1283326084332024	1	0.9243997941389958	0.8524536422420124	0.7520860769659373	0.5655931560459686	0.25746890654789106	0.1522073435308108	0.09957227715632998
GPX7	0	GPX7_0	+304.207EIESFAR, +304.207VVGAWDPTVSVEEVRPQITALVR, +304.207DLGPHHFNVLAFPC+57.021NQFGQQEPDSNK+304.207, +304.207GSVSLVVNVASEC+57.021GFTDQHYR, +304.207EPTWNFWK+304.207, +304.207IAVTGTGAHPAFK+304.207, +304.207TYSVSFPMFSK+304.207, +304.207TYSVSFPM+15.995FSK+304.207, +304.207YLVAPDGK+304.207	modularity <= 0	1	0.8354709370402786	0.2346762987602828	0.09781386545502324	0.061046622464667806	0.05241573084067399	0.03986041205300893	0.02671781227602412	1	0.8920035012783537	0.35825599262226465	0.2075685913987737	0.14368555060903074	0.12236860508388639	0.0711534624255943	0.06659547404410733	1	0.9661037053217091	0.3439506007008235	0.1012084891180427	0.06749818907206764	0.05359901336504933	0.036435695202343	0.020710692822936673	1	0.9041976622512761	0.3030119414488241	0.15184750843930603	0.11455450391756598	0.08942809890369727	0.07648212600891643	0.057966239874950296	1	0.9834699000263895	0.3921193718938723	0.13444984979923336	0.10026862906192321	0.07212671843607196	0.05188319202081096	0.03773777456016184	1	0.9746698282422677	0.36496374028298856	0.1812055053586585	0.11317690761167314	0.0836558479119332	0.06260670957041152	0.045744979624420104	1	0.8908635756779137	0.3559753806080096	0.17912348002729725	0.12198034770560769	0.10160685532448693	0.07376394074186951	0.04797233315420385	1	0.9013578050350093	0.2926611672025741	0.12001370910595903	0.07434489432525584	0.05700481329964308	0.028556747005409243	0.03431395581952541	1	0.8998887691015327	0.3507571566777285	0.13268702689903114	0.10571619089914908	0.07051667070115027	0.055528231677875586	0.05132956337821927	1	0.7615454880617814	0.288705244912699	0.13208045403941673	0.09161211804912131	0.08361149854671077	0.04860772933347905	0.041442578186108435	1	1.0616209664166103	0.32465769163981323	0.14437023068329669	0.08928046526452005	0.06378068872266301	0.049234341094662785	0.03625622450570745	1	1.0037498667080202	0.32279294792060537	0.09181817355417013	0.055212551039144124	0.028477934883752973	0.06448104586053947	0.019592486275073505	1	0.9924078003181689	0.3249531561502072	0.12001134020846484	0.08469530394597265	0.08053837858522614	0.05763842744143969	0.02909841388186338	1	0.9287364002422381	0.3230651146469814	0.12359705929455138	0.08327148781852163	0.05810875713667513	0.04709150773903745	0.02385474008768946	1	0.7742110450894417	0.1635284753506387	0.10246184487893589	0.054380737084891544	0.034780594332795095	0.027439284001877028	0.0160802260534824	1	0.9629602685339785	0.2940226497578623	0.11275870454196862	0.06284765385146827	0.037736218843817386	0.020965151271941873	0.01243618511707369	1	1.06256637265122	0.38790937859662644	0.29614599589792023	0.144697284288999	0.11370732149898077	0.07945955249399955	0.0536856504849685	1	0.69542152368514	0.23336729203926584	0.10577768790504789	0.07183980395433066	0.055399513666799995	0.04749449042244571	0.03015228361519915	1	0.8887439043998264	0.294097642956925	0.16427547708012877	0.09479112805755167	0.06340643278556034	0.03642668189732852	0.019168593270797053	1	1.003197963423045	0.7520862860039628	0.5902756986225229	0.3995989935150756	0.35334051176377934	0.2711883018942339	0.22362250739901035	1	0.7415836510927043	0.23937468169489978	0.15599660015261496	0.08859125858652528	0.060019125451980855	0.03882939638710388	0.025681381384818455	1	0.9530568788289215	0.25706098469613975	0.11387976869234637	0.06693437981341656	0.0685225369943002	0.05890048048084991	0.04871639089961193
METTL18	0	METTL18_0	+304.207IIDEGLK+304.207, +304.207YDLILTSETIYNPDYYSNLHQTFLR, +304.207ELSVSESQK+304.207, +304.207FFSGEWSEFC+57.021K+304.207, +304.207C+57.021SAEQFDLPQDHLWEHK+304.207, +304.207VLDLGC+57.021GSGLLGITAFK+304.207, +304.207VIETLPGFQHVK+304.207, +304.207NLEPHGK+304.207, +304.207ENFPGENIVSK+304.207, +304.207SMENAAPSQDTDSPLSAASSSR, +304.207SM+15.995ENAAPSQDTDSPLSAASSSR, +304.207DGALTLDSSK+304.207, +304.207LVLSSEK+304.207, +304.207IWEC+57.021TFDLLAYFTK+304.207	modularity <= 0	1	0.9437377962226657	0.8375936221843647	0.6922950183222056	0.4895701827351983	0.34256193053007516	0.11278535827847569	0.07598847753201676	1	0.9087538735535532	0.6775485659871469	0.4984404568402334	0.297099436253855	0.22364444053187396	0.10781754979677145	0.061599969130011825	1	1.036682087440084	0.9804909746024454	0.7995889227139802	0.5180558782166251	0.32215440870067236	0.13762301607064645	0.07161680024428996	1	0.9303108108560554	0.6612459377750858	0.3961806986879866	0.22437697790789676	0.10522077835190471	0.05870081466624388	0.03865502805530606	1	0.763286145073133	0.8875862998049853	0.6386085676813331	0.4061750738650888	0.19769748636386525	0.09706905398896758	0.06175925147567674	1	1.027475852443218	0.7523185380750674	0.6162679195597047	0.4081369707239534	0.2458677059507867	0.08784606882396315	0.04541150920633166	1	1.011343268112817	0.9110283493356676	0.6543014699386419	0.5426991548790163	0.26579928899149696	0.06321092045103013	0.04628387089923274	1	0.9758933861065565	0.8135849183204913	0.7282777234919724	0.6796125694517273	0.39229481986771925	0.08258431918741649	0.03045561546437997	1	0.9795329211059652	0.945957575751288	0.7082606365811873	0.5549805296000203	0.3001286615418115	0.1202631330537073	0.1341672367823331	1	1.0342302511261345	1.0219267474390912	0.86761870382173	0.7930148820601447	0.3594566543277781	0.08060969799707084	0.05250344255846107	1	0.9564665757735316	0.7580666884075475	0.582225813646305	0.42492115803723807	0.20520955846308161	0.06040103206585808	0.04713943574171181	1	0.9432059811504871	0.8258173986220313	0.617236941787033	0.46601902013862434	0.13721292693478557	0.13029746901541905	0.037721725608090666	1	0.9170489167256679	0.8721253521451278	0.5816258351375387	0.4172935549039541	0.22071718128065398	0.09074856463908797	0.06950395013235576	1	0.9842086285570626	0.8723098710163922	0.6791929727214462	0.5441161953165297	0.27807154469364515	0.08179770377249124	0.05130155541342232	1	1.0018115661774307	0.7814451728786717	0.6789765662311884	0.5074350532211432	0.3919281111072215	0.21336510693826138	0.11697047017905376	1	0.9352378316726399	0.8656928651606359	0.7193828450774895	0.5142866147684193	0.28383636231915726	0.08207381461716312	0.03564583975938022	1	0.9125701482298518	0.9484542996318706	0.8200526570751265	0.8668318107270087	0.4804874194190571	0.16797792624109653	0.09566553221911488	1	0.9268662225627096	0.7382842064311737	0.6325863489483644	0.5179517641127764	0.35338771405658104	0.1407507917546242	0.09569858288606709	1	0.9091941778693257	0.7936834557139036	0.6412180701521357	0.47792165158530414	0.27630814890802907	0.08336373767134726	0.05071949418364747	1	0.8817126295444527	0.7046682111967938	0.4526327383562336	0.28421003638735026	0.16209088056281737	0.054828837235912926	0.041726537326278124	1	0.9981609798800836	0.7949246587513901	0.59778592538384	0.39108164411740454	0.22241532623816956	0.09509417636963786	0.055699562101701586	1	0.9460082337995324	0.8233708905837618	0.6475143271527436	0.49474284976388433	0.29928350550573296	0.11842974973423336	0.1408779563563238
SPG7	0	SPG7_0	+304.207EVINYEDIEALIGPPPHGPK+304.207, +304.207APEEDEEER, +304.207DVAGM+15.995HEAK+304.207, +304.207EFVDYLK+304.207, +304.207VLQDNLDK+304.207	modularity <= 0	1	0.9144500457271448	0.7982968913163555	0.7121012330857599	0.420874315294981	0.1788397032947211	0.12308529856427088	0.07569241492545516	1	0.973077430351684	0.7847685261332745	0.8000009732389596	0.45237368009728984	0.10205152857458934	0.046220046310726355	0.05636527696367154	1	0.9764589921733273	1.0679872735641285	1.0374113473130362	1.3820360866940173	1.2939881720691617	1.2216610189228894	1.151150155060561	1	0.9486366683027776	0.8145105719881529	0.7159561073214019	0.4621505035597474	0.2458674669861517	0.17483978316276538	0.12560461898113542	1	1.0422053489879426	0.9018628445691401	0.8372896363384366	0.6386432904591995	0.3151724972967568	0.27352474248739395	0.21090598305954444	1	0.9120797246331297	0.6586376421480253	0.4921559037017309	0.31890519023023495	0.196422426736021	0.2099191680913728	0.11618890631305454	1	0.9045146286515965	0.6822049327198885	0.4345518603887556	0.31182287527864844	0.24341635100660947	0.19327383227598308	0.09140570592504892	1	0.9203853676948778	0.7335599070294285	0.5312118658406745	0.4587139410202225	0.36411983007448023	0.171498914524317	0.20372044884439158	1	0.9042563023640228	0.8367974519110691	0.7032431815427844	0.43944549026070434	0.18771567737076256	0.13296421080844303	0.11818271542364411	1	0.905332181269402	0.727815470279841	0.5062646251311966	0.3986388740551325	0.3907148463966419	0.28520298625340545	0.2752244779109741	1	1.0505348099324503	0.8447219271137634	0.6631707414943979	0.4329397556288331	0.1980597746754413	0.22556955302527987	0.17512662710190732	1	0.9288165019111435	0.7210933213396177	0.5334033191734133	0.428128359993706	0.19375369625562214	0.19418673546559517	0.10238487958514983	NA	NA	NA	NA	NA	NA	NA	NA	1	0.9523354023149501	0.6975854968936513	0.5332789159783058	0.2724645593995128	0.24623062879111912	0.20191969863422662	0.13928501736075038	1	0.9332861419278405	1.4392502535466123	1.4895853119190685	0.5393185355402774	0.398017442964825	1.7480878908002462	1.642628597450023	1	0.8983596075441489	0.6119737711073178	0.3837369357240743	0.20841226687117348	0.17086375897719153	0.15392502257189597	0.09364657063695818	1	0.9536259419638845	0.8680677378681626	0.5475173336899516	0.45752314882156087	0.37005754260661183	0.3106047801919363	0.27548426514450225	NA	NA	NA	NA	NA	NA	NA	NA	1	0.791602490444903	0.7673452590051889	0.552413000973722	0.27211702450199604	0.23792823689071443	0.14970179915191043	0.07417892955445439	1	0.8558879377229687	0.5920066009224612	0.574991189456741	0.3643825125366678	0.24937971686417953	0.21702542785677828	0.17059135185924595	1	0.9129733601582707	0.6841999630718371	0.6528483962340796	0.38582571113455	0.24939835915612713	0.18542845396361865	0.10500702368266691	1	0.9932109089834239	0.9096951698093791	0.7025928987084105	0.5775527036256787	0.20317128475109794	0.16590910307604229	0.12562077675982702
ECHDC2	0	ECHDC2_0	+304.207NALGNVFVSELLETLAQLREDR, +304.207ALAQEILPQAPIAVR, +304.207NALGNVFVSELLETLAQLR, +304.207EQMSEAEVGVFVQR, +304.207EQM+15.995SEAEVGVFVQR, +304.207LSGTEAHVLGLVNHAVAQNEEGDAAYQR, +304.207GVFC+57.021AGADLK+304.207, +304.207VAASSAVMGLIETTR	modularity <= 0	NA	NA	NA	NA	NA	NA	NA	NA	1	0.8763833248125501	0.5601033444814097	0.5662868943361141	0.42147766588152547	0.316613343364587	0.13302641970843557	0.06707376068570302	1	1.0457735163594803	2.1967359980141232	2.06644578152051	2.3173950626795974	2.2982763930535626	2.230818721695303	1.9924044106487777	NA	NA	NA	NA	NA	NA	NA	NA	NA	NA	NA	NA	NA	NA	NA	NA	NA	NA	NA	NA	NA	NA	NA	NA	1	1.0030132377079606	0.9082900262324678	0.855339070887851	0.9042428359564121	0.8457409263653053	0.7176429595860924	0.3187661966505968	NA	NA	NA	NA	NA	NA	NA	NA	NA	NA	NA	NA	NA	NA	NA	NA	1	1.0226192410221042	0.6606296923913558	0.37443499521735096	0.22422352874555282	0.1558175743552072	0.09050579636590954	0.030145841641023283	NA	NA	NA	NA	NA	NA	NA	NA	1	0.9155315767778833	0.8186875933458506	0.805357304757184	1.0274921948862026	0.5545665232875958	0.9048521692790329	0.38825589608809763	1	1.0445210998164314	0.9663516659181448	0.937841927556888	0.9924243216371602	0.9358140268366136	0.7786593658564737	0.35859923582055747	NA	NA	NA	NA	NA	NA	NA	NA	1	0.934970021098364	0.8265444359680244	0.7363377127480453	0.54822209863134	0.23410347046456112	3.364545970373368	3.451143780614319	NA	NA	NA	NA	NA	NA	NA	NA	1	0.9645278576857097	0.8327632484620118	0.6722961504660192	0.5544223613930953	0.5407030208482643	0.4771240699396631	0.15374522499313045	1	0.8950715801036175	0.757772812703474	0.5749722453509366	0.5505267889115653	0.46598903359032273	0.36832596283608005	0.198078569815291	NA	NA	NA	NA	NA	NA	NA	NA	NA	NA	NA	NA	NA	NA	NA	NA	1	0.9280922419074067	0.7702736153806659	0.6293065822818946	0.45971715285098996	0.29515359166907856	0.1713061548164009	0.06941034178868044	NA	NA	NA	NA	NA	NA	NA	NA
PKD2	0	PKD2_0	+304.207GLEIEMQR, +304.207SLDDSEEDDDEDSGHSSR, +304.207EDQGPPC+57.021PSPVGGGDPLHR, +304.207LLDGVAEDER	modularity <= 0	1	0.8881517535681815	0.9589410445549061	0.87645007135061	0.8158894130158474	0.5863530509524564	0.48268894028510495	0.25307718978177995	1	0.9720547014874538	0.7197485033026673	0.923623474999079	0.8387270035547504	0.8579321781155337	0.6382656942289374	0.5657832587063157	1	0.8862380255769807	0.8087852718571946	0.7945649661923565	0.7246034307533564	0.7006263158375406	0.6105855965407866	0.2750709554169481	1	0.9530455980558843	0.8720958336999566	0.9654960835443078	0.8558649330399778	0.7826665804602942	0.6905690016665049	0.250645731688588	1	1.0743694662768297	1.1227219627485536	1.262809327681301	0.830891481516882	0.7944144226755242	0.7755045500981481	0.3617722345318761	1	0.9818298973749301	0.9159231905370987	0.9698540044500097	0.8447038244547895	0.7371566514051177	0.9992170563332256	0.47192371134375205	1	1.0461411375854128	0.9721613109286033	0.9898320420969063	0.9829045024515256	0.9517940475914799	1.113533526952482	0.6611997220272552	1	0.9839539843896753	0.9938833710117179	0.9690484485323313	0.6361187158166702	0.433216347400095	0.3762239868745973	0.1587858226307439	1	1.0229939858471901	1.1503057193013178	0.7740921260981553	0.4556272167427769	0.3561751322510503	0.3544575699641107	0.2725633174538941	1	0	0	1.0582915457802966	0	1.069889762487042	0	0	1	0.9379400302915646	0.8667182178933679	0.7267196494772122	0.45518800694132877	0.38273438227841555	0.41896111668135955	0.37749075351185957	1	0.9669780464435634	0.9038512830917912	0.858115857643025	0.7472944092716267	0.20802543711889487	0.5974905221769908	0.2061284979076265	NA	NA	NA	NA	NA	NA	NA	NA	1	0.9427224442576283	0.9922477890914678	0.8783950267000459	0.5972110898155277	0.5591592898964506	0.43842517700641886	0.23167879627774485	1	0.8608633488908959	0.9673872310338892	0.9160426937849584	0.5779747492224585	0.4375553330515139	0.5511497079455536	0.32780808046455057	1	1.0399781911177721	0.9594957276758704	0.7570011460530696	0.4518118678882724	0.248646911387587	0.10327671771605551	0.09106957932337385	1	2.5504353955908363	2.1935492409995283	0.9207783216193265	2.6570262160620937	2.6288768250341126	2.5327341117624433	0	NA	NA	NA	NA	NA	NA	NA	NA	1	0.7895073318157552	0.5217850578083989	0.2841264811496187	0.20790699339688834	0.20062339457143843	0.13220024006037234	0.08438904262188653	1	0.9890225257102908	0.7765581868082493	0.7996138281499718	0.5471213601608886	0.4174768811855871	0.36086552757263934	0.275338295408831	1	0.9416486654358268	0.974559026615327	0.9418367293753213	0.7397362264830624	0.590473274938856	0.523934232635997	0.21442261724464157	1	1.1249635401480529	1.0127681769776335	0.8732991154485745	0.8513655631664538	0.7949930156661671	0.9804165241931814	0.31640648020642714
TNFAIP1	0	TNFAIP1_0	+304.207VEFPEAR, +304.207NIELFDK+304.207, +304.207LAEVC+57.021C+57.021TSIVYATEK+304.207, +304.207SQASPSEDEETFELR, +304.207DVIGDEIC+57.021C+57.021WSFYGQGR, +304.207IYEETLNVLLYETPR, +304.207VPDNSLLEATSR, +304.207DDTITLPQNR	modularity <= 0	1	0.9912187331321591	0.9054071209087962	0.8486550836498491	0.7843275243360516	0.8225289841175998	0.8490929683671908	0.6154500276176718	1	0.8953885887076548	0.6769372385734994	0.7888958663340276	0.5792160260052551	0.41984014021074784	0.1364865818695464	0.23395080373447308	1	1.1907266772408651	0.9947174153706998	0.932020893754826	0.8036369077856469	0.6597489664612588	0.6202806858989336	0.3972297427402503	1	0.9217098148969103	0.8858421367039625	0.8235041373012665	0.8247824655939618	0.7366121649575526	0.6542261475602278	0.5447312716018443	1	1.0614280966970133	0.920085215087439	0.7607931495725548	0.6785795977919058	0.5150678728194951	0.34932903190034126	0.20753108009692156	1	0.9840508765422987	0.8728118822440252	0.8322053527253378	0.7963716776434547	0.7469477238358732	0.6919845769786604	0.4693731467784503	1	0.9910869326485479	0.8885141716448263	0.766902170373997	0.6275857764925531	0.36211578226796426	0.32190224990732147	0.23654621147373825	1	0.9847144719190574	0.9343440546027162	0.8865393232811545	0.6017275169027096	0.5059228127535038	0.3151993350938842	0.2169492743183941	1	0.9699031303182208	0.9399656450279147	0.7501430307816437	0.6725475068673076	0.4838390634084302	0.5879450580876698	0.42207848288664834	1	1.0365867016119492	0.8803294255656262	0.7632085040449078	0.5519196289734803	0.48225603468861444	0.4372628570456775	0.28699869253832133	1	0.9552723387959657	0.9043781532813849	0.8057459731452921	0.7003230941604414	0.5422118525363095	0.4397521548463749	0.3231910726768733	1	0.9601084389597748	0.8854862430295719	0.7914971694154956	0.741100510495026	0.17614242718444686	0.7573740142447957	0.4195277331282712	1	1.060217640376384	0.9835156612488056	0.8609500036198187	0.716648809742287	0.7647039511951351	0.7787198571761565	0.5683842796630149	1	0.9734490344191234	0.9199220322074156	0.805357599233263	0.7256011722348901	0.65221385096819	0.6943511150472458	0.41589307100584155	1	0.8524528723041397	0.8655118161254489	0.7990286438442162	0.6252185708828029	0.6655284786800176	0.6057713424734611	0.12203362053289463	1	0.8645448600044761	0.7877018074410274	0.6974440060700344	0.5458601766107566	0.42442271793836023	0.369892583108369	0.2555421939445716	1	0.9729692834571525	0.981489449194353	0.850727115080855	0.6913988201904068	0.6115562924813563	0.530868761057774	0.3407564026488857	1	0.8805018471695006	0.6638220422811462	0.45466292857091256	0.6715301068960442	0.7720018120876463	0.8771437258355955	0.5038606275757973	1	0.9091779625959212	0.8750014539399438	0.7265547601353377	0.5617774234086979	0.4628841084725709	0.36685069582739727	0.24777866552092226	1	0.8843415156231509	0.7511438068542176	0.5947578187419987	0.4728707356542578	0.4822767192961456	0.31169169933705243	0.20869786174146385	1	0.9809034832909429	0.7470983027547744	0.7609727678190105	0.8223793791985544	0.8618310480977887	0.7424807974994748	0.6211727321983989	1	0.9503035361053732	0.9742059130783104	0.7113520860915251	0.7037141654363975	0.5861381353411016	0.4866970669723683	0.2887119211072007
MED30	0	MED30_0	+304.207EIAEVNK+304.207, +304.207NMQLPNGVTYHTGTYQDR, +304.207NM+15.995QLPNGVTYHTGTYQDR, +304.207TMEIFQLLR, +304.207TM+15.995EIFQLLR, +304.207IGQETVQDIVYR, +304.207NLIWDINAMLAM+15.995R, +304.207EVNTASLC+57.021R	modularity <= 0	1	0.983011258540157	0.7478232217542484	0.5058310945486609	0.35394090479919693	0.31868023384922856	0.1658673419084887	0.10581008358461277	1	0.8721027133637852	0.6298122614103335	0.6155419748876144	0.4269115049333972	0.3311495712983678	0.16559636036395015	0.13178225811950509	1	1.0392721182627473	0.8134738618624361	0.4990701241230974	0.29579613214138006	0.23552125526463918	0.12046240861710847	0.08612289132346525	1	0.922244364760533	0.6893447581287578	0.5158127979321392	0.3246619529520176	0.23759854835668737	0.13932272637697501	0.09825717253599273	1	1.073711041028202	0.8394199107854281	0.6013325735588703	0.3439069110952169	0.22483274516457935	0.10484762630796379	0.05445490076456943	1	0.9153664495161895	0.748908649890556	0.5058113666382649	0.3072916399288308	0.25362070720252533	0.12006225110855939	0.0784779559323524	1	0.900294725399048	0.7212236919732905	0.503241032874666	0.35449488567609727	0.2968874462094306	0.18312528927145513	0.11394199254879882	1	0.9516350549426161	0.6612749137368884	0.48586775850326425	0.3275943977163405	0.2512374725625171	0.061350580260568	0.04150743813136743	1	0.8887701421043893	0.8015953054794959	0.4854121812411014	0.3210311531918359	0.25812743344761024	0.09583318784403837	0.05360575491730581	1	0.9807480849588508	0.7820899747749867	0.6137945120111488	0.41215574423145873	0.2753325246188592	0.1377518889453072	0.07915827436964255	1	0.9953694331846571	0.702112425860867	0.42415842136589993	0.29517810663214483	0.2725253054395106	0.10605217698810733	0.0592786204545017	1	0.90413106520037545	0.7367085627523923	0.4946827665350516	0.3139644643295789	0.17103602798964151	0.10946813976422705	0.03695252557843092	1	0.8451607833072174	0.706858089647935	0.4185187383466092	0.2516967405259886	0.187664476466535	0.06970992764098402	0.04765083311990131	1	0.9325522561553048	0.766744548605951	0.530294121938952	0.3272212095649445	0.2622497407272062	0.1082208922377026	0.07123688819800787	1	0.8820996822387944	0.6075623608075206	0.39126845252709047	0.27259588893341324	0.26670653680209444	0.12072904796096608	0.06029937878452429	1	0.8891151271952268	0.7635228981143378	0.5631569333651761	0.32889532211419753	0.22872279785257812	0.10259329141129221	0.07236006303535729	1	0.9225511977212987	0.7648899569531827	0.5313843135317655	0.3639701182645999	0.29162601252604914	0.16519663247283808	0.09800922109402253	1	0.7863911252088815	0.47273667925706886	0.28822929010639914	0.2584742565787096	0.21520885265723189	0.07887349699996363	0.04660063636449844	1	0.8647881506034217	0.6588313248390629	0.44939449038514023	0.32845422413837333	0.24628391231072164	0.10621271205278779	0.0697517150356318	1	0.8336537861756725	0.6717709124259077	0.48047847910194463	0.2908136134261451	0.259422292955706	0.09144605902856699	0.050210550637923713	1	1.0124406475277283	0.73916114907336	0.5344235565087458	0.36118153738557457	0.26673916577018186	0.11190278397848995	0.0489525646555324	1	1.006884586854987	0.872804061204043	0.49887738057080194	0.2957286793388963	0.25437823293241735	0.08907662494714384	0.05098544639563953
CRIP2	0	CRIP2_0	+304.207PLAEGPQVTGPIEVPAAR, +304.207GVNTGAVGSYIYDRDPEGK+304.207, +304.207GVNTGAVGSYIYDR, +304.207GVNIGGAGSYIYEK+304.207, +304.207ASSVTTFTGEPNTC+57.021PR, +304.207TLTPGGHAEHDGQPYC+57.021HK+304.207, +304.207PC+57.021YGILFGPK+304.207, +304.207PC+57.021YATLFGPK+304.207, +304.207TVYFAEK+304.207, +304.207TLTPGGHAEHDGK+304.207	modularity <= 0	1	0.9762783288005787	1.0439226836858737	1.01374916490291	0.9649879093238266	0.9079448015461952	0.9562243715016944	0.837336152806074	1	0.9865248875199811	0.9013467081421946	0.9063024580781115	0.7838596808666759	0.6049160693795624	0.4900591290420984	0.4423771540356816	1	1.1026178088499967	1.0018188149958915	0.919428587882619	0.749408102802661	0.6388329782144346	0.5755677697900938	0.4033019467941132	1	0.9066092662712079	0.8496371393991282	0.729131622929055	0.5449962554211135	0.40694009219465055	0.3220939075495438	0.21732391617463548	1	0.9499730572256041	0.9219528664960754	0.7979691757994466	0.6584928681202327	0.5411476318815523	0.3979636360690498	0.2752990041221648	1	0.9977542993358702	0.8566225682532927	0.9713559638995777	1.0133232247122455	0.9869247465160869	0.9145928168477323	0.8694036876158889	1	0.9569262486933738	0.9075321184915963	0.9287734077104962	0.9814119006427596	0.9375594983653911	0.7980651281131129	0.7191991523562228	1	0.9888381322376731	0.9236076867439985	1.0062927687193925	0.985998922952747	0.956149228183661	0.7248655505416063	0.8510718645833567	1	0.97661866136625	0.8302702360166103	0.6806875480279052	0.4410956951040522	0.3233235878416788	0.2815825387172827	0.16563782360242083	1	1.0392312972058995	0.8692662394290732	0.7749382230320946	0.5530195578559086	0.4324550002681514	0.32490630633283524	0.22468639574917199	1	1.0432000943684294	0.9263881344602481	0.9237714979320644	0.8389924073483399	0.812237287319928	0.7634506251279752	0.6749149598891863	1	0.9309620451424964	0.7751854673606253	0.6381905828430142	0.5936583367312327	0.31569198173495416	0.39890282186209863	0.21025606272892317	1	1.067159544962079	0.9547527472897641	0.7220815518914667	0.5393280224127915	0.4154721706988233	0.33631101516276196	0.24098139422667184	1	1.029114089531438	0.9811451165396654	0.8857813596723231	0.780783081506389	0.707591094296781	0.7213156382154813	0.5391146120352904	1	0.8938536434020831	0.7540025853980832	0.8630897367341686	0.9525201422600358	0.9530652329479918	0.8202030005132385	0.39480138648915025	1	0.9789086651412612	0.9491295312333424	1.0135228988721372	0.9939193526436328	0.892390068837756	0.9341723519880177	0.858050181900137	1	1.0153571321317734	0.8551599022021631	0.9943888628606906	0.960417863066977	1.002220892169969	0.869764276902992	0.9116972094636482	1	0.9954800603958944	0.7736791301925111	0.9188447343226156	0.9233118330760772	0.9244508955626827	0.8523627149763969	0.74719904962067	1	0.9122975471196829	0.766088946569906	0.7761675196502446	0.7479577000160252	0.7047262629502744	0.6550818145447033	0.5715261021083093	1	1.014387673393645	0.9426906533572862	0.8484033151940813	0.7779140862374502	0.8252289810152781	0.7206703530320729	0.613108444531374	1	0.9962612357029103	0.893996534314078	0.9758036687717101	1.021386821155796	1.0103022812342473	0.9409824602421639	0.9492927719868686	1	0.939978987065947	0.8264250524861567	0.8523323695593024	0.8679913721797928	0.8267645641603875	0.7584216545974035	0.6879554006596142
PDF	0	PDF_0	+304.207LVTFPEGC+57.021ESVAGFLAC+57.021VPR, +304.207QVLALELPEALC+57.021R, +304.207IIQHEMDHLQGC+57.021LFIDK+304.207, +304.207IIQHEM+15.995DHLQGC+57.021LFIDK+304.207, +304.207LVLGPPEPPFSHVC+57.021QVGDPVLR, +304.207QMEPFPLR, +304.207TFTNVYWMK+304.207, +304.207GVAAPVER, +304.207AQLGGPELQR, +304.207QM+15.995EPFPLR, +304.207TFTNVYWM+15.995K+304.207	modularity <= 0	1	0.9474744756467147	0.9026827978323028	0.9572292337352065	1.2196041258392576	1.0203922316187681	0.9343062176415828	0.49147967991615543	1	1.0089847733857136	0.9466119568817505	0.9712280398646342	0.9298092133623069	0.8294109051810827	0.5844296563709205	0.3752346262799428	1	0.9499130860174466	0.8823174106007645	0.802308148591723	0.8863865724288389	0.7496474005137619	0.7335627476338604	0.48438178830336054	1	1.0309310261232267	0.8542143600598295	0.8917322837333643	0.8022722167655909	0.6780646930587981	0.5181822336449734	0.2852464019956266	1	1.050743465289393	1.1131507046263016	1.11227606388112	1.1224853363168572	0.9592296844900512	0.8863023572713793	0.5467174423034932	1	1.0068139165124226	0.9012803417915646	0.8794507783603667	0.8004472090686641	0.6644629833477202	0.5691066260272971	0.33631916208413554	1	1.0065081740495099	0.8808070838031842	0.9835040897574685	1.0611858469152635	0.994932304521307	0.765503206175129	0.3921578902185184	1	0.9936168874357014	1.0163470914791903	1.0103076130469104	1.1976759381491537	0.9751867306531271	0.4738312502682631	0.35290472605014694	1	0.9944000725617129	0.9776298925094704	0.9583953881002122	0.8316887051599933	0.6775664166682844	0.5348195511896751	0.26652897920704316	1	1.3684711427590797	1.0138316818497208	1.2040366402146268	1.0918124226696515	1.0124384750305262	0.7767111532940011	0.37426461336009426	1	0.9737618353598673	0.9389988482487722	0.8322284993377403	0.9133124815634817	0.8181168040096074	0.9422522433932579	0.6100199525488417	1	0.9491950575137359	0.9639187498578725	1.0307896950422142	1.5005225540815477	0.4389434347784367	1.2550749711316753	0.5503121503707219	1	1.019808261334702	1.0814372036212712	1.2392189775433504	1.2749345853795022	1.1471666632892232	1.0384860554209143	0.49010346744070105	1	0.9877697344951398	0.9029735059874929	0.8835450724593494	0.8626526599767669	0.7024345541308744	0.6357669031445693	0.3333174621163883	1	0.8479850771628062	0.7444970293478138	0.6351589258974165	0.8089764030048346	0.6912355086095109	0.8828772170990147	0.6102175110669272	1	0.8992486305660689	1.0304236497517851	1.0105593593834286	1.2659738231415554	0.9338926476958987	0.7698351387440816	0.3948150313882541	1	1.002281883816374	1.1956865316137397	1.0410470305491988	1.1469760788500474	1.0295553107730786	0.9091908879029431	0.44802697262616764	1	1.0580777836312283	1.1941141395299701	1.2530866634275166	1.753170395563698	1.567113020977074	1.3379128831503433	0.6627142366977515	1	1.0186751570573565	1.0722901257114306	1.108025067024646	1.1303043449436831	0.9925936943153689	0.8227591395470414	0.4838033937036824	1	1.0156825076754339	1.1716501063150468	1.2760329894211018	1.2537503987902354	1.0900506904801122	0.8742312888691337	0.434950554055285	1	1.0911410512577464	1.0434653647170615	1.2685004369047053	1.219639000657054	1.2123962306144718	0.9593176724490464	0.5691798620136784	1	0.9769428204900354	0.8938388320180737	0.8747184209074707	0.882409119906896	0.7713611935918478	0.6463785712866281	0.3285155670081424
ZNF12	0	ZNF12_0	+304.207PYEC+57.021SEC+57.021GK+304.207, +304.207PYEC+57.021NEC+57.021GK+304.207, +304.207PFEC+57.021NEC+57.021GK+304.207, +304.207IQEEENK+304.207, +304.207PYEC+57.021TEC+57.021GK+304.207	modularity <= 0	1	0.6879103863145558	0.24816221917013478	0.12141311103600298	0.06227775010222795	0.06567958857007454	0.018606642527548678	0.018645127403169294	1	1.0288377408797162	0.9722784111551251	0.8218994597585064	0.357680553919928	0.13208139705867444	0.04433660324388871	0.050850896401801626	1	0.9764698494000174	0.8474098354995615	0.7588072756723162	0.441448653995429	0.10914577549470937	0.0604818693625185	0.036391116230179016	1	0.7152242993757927	0.24111398812088283	0.15516622205707697	0.07614457691525889	0.04983781131085959	0.03927428311208225	0.03161548052516059	1	1.018035773080927	0.7341877547323136	0.7035522833226369	0.4652653388992489	0.0793534184812828	0.04233864712392545	0.03189798039543981	NA	NA	NA	NA	NA	NA	NA	NA	1	1.0241275887445076	0.8616894232506993	0.9029364407731888	0.5589080971409287	0.17127274048997645	0.10700657093212465	0.05597549126004342	NA	NA	NA	NA	NA	NA	NA	NA	NA	NA	NA	NA	NA	NA	NA	NA	NA	NA	NA	NA	NA	NA	NA	NA	1	0.9176493468989786	0.6970420085162222	0.7055642603971212	0.5158519304818664	0.050615049770722814	0.03280926084717517	0.026415999647769767	NA	NA	NA	NA	NA	NA	NA	NA	NA	NA	NA	NA	NA	NA	NA	NA	NA	NA	NA	NA	NA	NA	NA	NA	1	0.8743380425588244	0.8587428368616341	0.8376278041846387	0.667992370134192	0.13679733256201648	0.07251055094353089	0.03268841631185079	1	0.9514433687287311	0.805415500472773	0.7993985868158651	0.5186008204489285	0.09082681596728513	0.03476525885288366	0.005528816247790585	NA	NA	NA	NA	NA	NA	NA	NA	NA	NA	NA	NA	NA	NA	NA	NA	1	0.8581637607740291	0.7504522055275565	0.7392527299251407	0.5602875911740787	0.16463661593363343	0.05116874158245443	0.0218291695655283	NA	NA	NA	NA	NA	NA	NA	NA	NA	NA	NA	NA	NA	NA	NA	NA	NA	NA	NA	NA	NA	NA	NA	NA
ZNF814	0	ZNF814_0	+304.207PYEC+57.021SEC+57.021GK+304.207, +304.207PYGC+57.021EEC+57.021GK+304.207, +304.207PYEC+57.021NDC+57.021GK+304.207, +304.207GSVEEALFAK+304.207, +304.207PYEC+57.021GEC+57.021GK+304.207, +304.207VHTGERPYEC+57.021GEC+57.021GK+304.207	modularity <= 0	NA	NA	NA	NA	NA	NA	NA	NA	NA	NA	NA	NA	NA	NA	NA	NA	1	0.987534615661043	0.38787625733097364	0.10806198243139718	0.08596684949772726	0.06076479208770627	0.08203563316987442	0.056086310803956374	NA	NA	NA	NA	NA	NA	NA	NA	1	0.9872545835667069	0.6838246351861689	0.5727015620725258	0.43967919526006416	0.34679844572288054	0.27292149691286366	0.25278944948604026	NA	NA	NA	NA	NA	NA	NA	NA	NA	NA	NA	NA	NA	NA	NA	NA	NA	NA	NA	NA	NA	NA	NA	NA	1	0.7770099075460251	0.750917675465114	0.4408781473860554	0.22423813349831911	0.19836243440019308	0.1281414414675886	0	NA	NA	NA	NA	NA	NA	NA	NA	1	1.0458881012401116	0.847957520688661	0.5515437396082088	0.3867092245863253	0.3449868457332008	0.336175527875164	0.24278488910941096	NA	NA	NA	NA	NA	NA	NA	NA	NA	NA	NA	NA	NA	NA	NA	NA	NA	NA	NA	NA	NA	NA	NA	NA	1	0.7727393482765282	0.32886278004729647	0.10704732621168611	0.11760324014152801	0.06213215289937843	0.03965581332403311	0.032019053006405764	NA	NA	NA	NA	NA	NA	NA	NA	NA	NA	NA	NA	NA	NA	NA	NA	NA	NA	NA	NA	NA	NA	NA	NA	NA	NA	NA	NA	NA	NA	NA	NA	NA	NA	NA	NA	NA	NA	NA	NA	NA	NA	NA	NA	NA	NA	NA	NA	1	0.8094933850658794	1.2112838938483612	0.483866451151235	0.2490031738472202	0.07640023691307432	0.14553768401263062	0.15405845259811193
HLA-DPA1	0	HLA-DPA1_0	+304.207EPVELGQPNTLIC+57.021HIDK+304.207, +304.207FHYLTFVPSAEDFYDC+57.021R, +304.207VEHWGLDQPLLK+304.207, +304.207TDYSFHK+304.207, +304.207ETVWHLEEFGQAFSFEAQGGLANIAILNNNLNTLIQR, +304.207SNHTQATNDPPEVTVFPK+304.207, +304.207ADHVSTYAAFVQTHR	modularity <= 0	1	1.006021852013969	0.9182410385521271	0.8900796073628249	0.8222349682716211	0.6216910176543086	0.5817349875780048	0.25016650749932395	1	0.6580613403942348	0.5362423813263343	0.386882081476126	0.2279924598386245	0.2602749479956936	0.1284734779040753	0.08061439219539358	1	1.0624035072141773	1.017399368463329	0.8999184193211641	0.8938741932140883	0.8015230122947643	0.7731974663501419	0.5881452102607606	1	1.0698248765269005	0.8220445422616838	1.015750827858035	0.937271790509124	1.0366021079254197	0.9003999898942422	1.0449587525997008	1	0.9855187540938517	0.9236159592587019	0.9005950477350071	0.8357554408044822	0.7582550631449446	0.7736699977041706	0.6676157021080293	1	0.9792580840795478	0.9305205420559514	0.8800976273304053	0.8790150384567632	0.8394036659715592	0.7804851864543217	0.6882187247907839	1	0.9596156950305111	0.9265545669497368	0.8266586846709134	0.8980253102449972	0.8400343105071115	0.8326696616902446	0.6460828538919684	1	1.043815811235594	0.912642076552141	0.9416625083543878	0.8859780222474349	0.9095348015556494	0.6394376312252362	0.678893111132434	1	0.9365078240148953	0.9090435394952688	0.6883782132156081	0.476231738538424	0.3558294816234316	0.3827931464850219	0.34596766651545796	1	1.0277507712391083	1.0570519686246198	1.0388276587241478	1.0256437026921015	0.8884323961332772	1.0161986677065524	0.7743872620291176	1	0.9394030848385626	0.8345058655624918	0.8333854927134766	0.9173661387838051	0.8168677813180464	0.7483588310966236	0.6043637790382138	1	1.0982880931343575	0.94078277343839245	1.0407030040157625	0.9485515267521002	0.8582953823237115	0.845871126430436	0.736795086274412	1	1.0311729669014986	0.937447040164816	0.8475594444881159	0.7646986495606868	0.7560112180508854	0.705493289449331	0.5327340812261389	1	1.028689586626677	0.9188379863687317	0.8196767823086843	0.6837912319845588	0.51952630793276	0.3742167172641724	0.21814418264489863	1	0.8233407684892067	0.9150728027252211	0.7706547837214592	0.6688160870935975	0.7740538973096843	0.5790553644833707	0.49716496136676874	1	1.0605394684115073	0.9214645341333841	0.9544850247261205	0.7420225917003866	0.5759665940557862	0.5987393466317409	0.48992049251471015	1	1.1171980753602295	0.9612174709856236	1.0532192350101381	1.0576596390221917	0.9565837135180052	0.9371561415936128	0.817210167014949	1	0.9007172578897416	0.7739847123622988	0.7162872248688359	0.6310172363087114	0.5036675191826036	0.45411332921068914	0.28441606068335584	1	0.8901922645763518	0.8689753282236674	0.8236893979219844	0.7571688108864553	0.7333567841794614	0.6666372378438407	0.5963678881412476	1	0.8795089301121071	0.7681122114462721	0.6870285730690516	0.5607975258080705	0.464240894397559	0.4682757612498083	0.305338447260335	1	0.9018761904573702	0.836806826173059	0.8739334659370063	0.83870796495304	0.8878789375862882	0.82987434978436	0.5918784829716013	1	0.9328249687756013	0.9134029150928339	0.9060452881611315	0.934226381310662	0.9139053120807417	0.866357268963914	0.832416348884538
ITGA9	0	ITGA9_0	+304.207VVEIAHGNPEEVTVVFEALHNLEPR, +304.207DEGQVTVYINR, +304.207LLLSSM+15.995DEK+304.207, +304.207LSSGGAEM+15.995FHVQEM+15.995VVGQEK+304.207	modularity <= 0	NA	NA	NA	NA	NA	NA	NA	NA	1	1.0046114658167833	0.8846888662931417	0.6911056002249983	0.4055453879033695	0.3119098458329197	0.3560717894457542	0.6258817804286892	1	1.4167882479275375	1.3755898330761938	1.0507346453411759	0.6317927923527571	0.36035810220707587	0.336191475560814	0.14002154812988576	NA	NA	NA	NA	NA	NA	NA	NA	1	1.2717861938040618	1.156753861468977	1.1489154859300823	1.1294549384300105	1.05019664797466	0.9543687090765417	0.7046577316537874	NA	NA	NA	NA	NA	NA	NA	NA	1	0.9398767499842977	0.9005789676124325	0.6970117619960924	0.6459497497498737	0.5379817787313254	0.7268273322214399	0.8420802117991378	1	0.9944569515248037	0.8210459934155478	0.7773996046832271	0.7542893797550163	0.6736967001228763	0.6281242065719299	0.49437073065722037	1	0.9206603025873434	0.7337750788927084	0.389918178944739	0.24887387823371748	0.1227031715289875	0.11850969999027089	0.128775715233969	1	1.013861692188055	0.7295742143827597	0.784604732578457	0.5967475046528203	0.5263138409879334	0.41059070033816436	0.34093520138892647	1	1.1223668512806317	0.9132668130834907	0.751959954222897	0.6853183279374697	0.6166612823961038	0.5684458486344524	0.40478875918564877	1	0.8956804841734431	0.6842240413742394	0.5030202729454302	0.364168365785809	0.16385094134623507	0.2031589549329188	0.11712237598987242	NA	NA	NA	NA	NA	NA	NA	NA	NA	NA	NA	NA	NA	NA	NA	NA	1	0.7716939813590564	0.8547306921160666	0.6100072409198388	0.3605015979790328	0.2058052372122131	0.25580754925083515	0.20326620229630274	NA	NA	NA	NA	NA	NA	NA	NA	1	0.8748303742357474	0.6552287210390385	0.6152079517550464	0.48043290743758194	0.4324976406175814	0.46183166401958203	0.39497290462708134	NA	NA	NA	NA	NA	NA	NA	NA	NA	NA	NA	NA	NA	NA	NA	NA	1	1.0448020932669768	0.9547539891627769	0.7165425307524795	0.6993801714662223	0.7076071370895638	0.6334289711174327	0.46225295081445245	1	1.01806846270739	0.8518665685135578	0.8356366043091855	0.6765909833201348	0.704599304431723	0.8622211549085746	1.1070980899235163	1	0.9726627083165312	0.9649479114199282	0.6686849560687805	0.558832365776657	0.504782591212851	0.6882785019230625	1.0344959363386241
GPC1	0	GPC1_0	+304.207VNPQGPGPEEK+304.207, +304.207GFSLSDVPQAEISGEHLR, +304.207NLLDSMVLITDK+304.207, +304.207QLHPQLLLPDDYLDC+57.021LGK+304.207, +304.207GANLHLEETLAEFWAR, +304.207DLYSELR, +304.207QAEALRPFGEAPR, +304.207NLLDSM+15.995VLITDK+304.207, +304.207MALSTASDDR	modularity <= 0	1	0.963626921564993	0.527826325552063	0.36156581734311555	0.25649845471998867	0.20228377303128922	0.14150381396124584	0.07474806600442188	NA	NA	NA	NA	NA	NA	NA	NA	1	1.0188667286970412	0.8970392180445314	0.7231670689362492	0.869228139479916	0.833996969500849	0.6661733320831429	0.4905254629704098	1	0.9374983784688282	0.8863132665426413	0.9512970538678444	0.844211319616408	0.8049637979186541	0.7998612793127954	0.563744978388711	1	0.9541238815355602	0.6220707735878154	0.572641346237853	1.0638557543958407	1.0674037118154438	1.1098686253805956	0.985545819541214	1	0.9584699182333153	0.8755798745781161	0.6786118470418003	0.4692103464630601	0.22849726008756546	0.16088554031676428	0.08534811941255917	NA	NA	NA	NA	NA	NA	NA	NA	NA	NA	NA	NA	NA	NA	NA	NA	1	0.9438232094504064	0.9728169049907827	0.892570956162164	0.7947540953911589	0.7825899928201185	0.7682518842108982	0.6147846452473742	1	1.0745868137410386	0.8969389000727066	0.7119353343186877	0.4433631604763851	0.39660805916478414	0.32583028751335696	0.2307746182101705	1	1.0590932459825024	0.8514399113744633	0.7537053573586721	0.7478154541318239	0.6434292549242039	1.4688054181776993	1.3817765136121745	NA	NA	NA	NA	NA	NA	NA	NA	1	0.9477559357450124	0.855063103043376	0.5982455340323398	0.3781102918890914	0.25840314211045273	0.2226456935543545	0.18602923646492572	1	0.9998628403023396	0.9411765400916019	0.8031507824277377	0.7435256454168643	0.5994723063699262	0.5436268770228632	0.3745337055325299	1	0.9641471157617483	0.8860159842535171	0.6692960959243389	0.48193419518986785	0.4266725717390833	0.41025015655302627	0.270485251210445	1	0.9920123757360555	0.9048612298205746	0.676779423599355	0.435906904331289	0.29052890056891445	0.1779924197853686	0.11630985394476971	1	1.020685771808477	0.9871531053425907	0.760272571513595	0.47781912367083956	0.3688860472169156	0.32865850827377147	0.23314985853719242	1	0.8849163455266605	0.6716964301998403	0.49769465553780967	0.30491982069303664	0.25298797732707656	0.1881268821913384	0.11626064567159701	1	0.9346235567456996	0.9481804034401714	0.9188527779440759	0.8719397325313689	0.940507028934924	0.9654839973293887	0.769182869107106	NA	NA	NA	NA	NA	NA	NA	NA	NA	NA	NA	NA	NA	NA	NA	NA	1	0.9238741564931582	0.9710716727580645	0.9076879015740389	0.7940094765806042	0.6633560180064204	0.6202710944299934	0.1940381668253296
HSD17B7	0	HSD17B7_0	+304.207ITADGLQEVFETNVFGHFILIR, +304.207M+15.995DLDEDTAEK+304.207, +304.207YATDLLSVALNR, +304.207LLAEDDELHLC+57.021LAC+57.021R, +304.207LDC+57.021IYLNAGIMPNPQLNIK+304.207	modularity <= 0	NA	NA	NA	NA	NA	NA	NA	NA	1	0.8741187928952376	0.5428576740674372	0.5649471548685736	0.31509578672204086	0.20815655481178735	0.11333564708173899	0.10602437409057948	1	0.9675537266760583	0.9741578562942675	0.7772707203202107	2.3580673951363003	1.981051792039431	2.271457762592431	1.9593471555941808	NA	NA	NA	NA	NA	NA	NA	NA	1	0.9858811278495602	0.7109885470906989	0.576092499353463	0.3009007817749633	0.15593668262952634	0.15578922942871817	0.13955574830003928	1	0.9687733611903149	0.6788215103873949	0.6089582001337539	0.3663052862468329	0.24404662974355354	0.22586234932925797	0.1502817596592799	1	0.990188305731973	0.6915489352956218	0.48476493685743016	0.28994566586635345	0.1507791833695888	0.1044804646914971	0.09279935610241437	1	1.0005721926677555	0.8467835425628836	0.641074181823533	0.23655031160012593	0.05480810200875759	0.027222216385742994	0.030839769014905812	1	0.855322960148339	0.7514464167927064	0.4328871560553109	0.1289086489175244	0.028888259726903617	0.042146805628602804	0.019921352070565893	NA	NA	NA	NA	NA	NA	NA	NA	1	0.8992594584766813	0.7290566516730826	0.5147337411186104	1.1380038745181253	1.0068509777127015	0.4951035028504509	0.40881560584140453	1	0.857806427022056	0.7340524267887835	0.4065692098925732	0.1558637524958623	0.054077508641609214	0.08057461099929217	0.03450162353289812	1	0.937052986784618	0.6908722521941757	0.45624767006242606	0.15936241986912517	0.09979859171196005	0.0813040837476938	0.06550240544658968	1	0.9844011506872705	0.7602853801590144	0.47918906524718036	0.18050692878908672	0.09822684398440117	0.07612440506471368	0.05805041577359113	1	0.8384683152900768	0.8568092746099077	0.70347122974697	1.7855366961555992	1.9309377781665016	1.8417229223657217	2.2648928796108736	1	0.844209324944987	0.8185787483588712	0.6000682467195194	0.20677383988543363	0.0656474272710692	0.04749756307794474	0.03783760545312584	NA	NA	NA	NA	NA	NA	NA	NA	1	0.8280167338414723	0.5909836699665498	0.3245226072695856	0.1423803059327256	0.057044255956255466	0.04818913214218489	0.04164830522060707	1	0.8350462433047855	0.7516650399428808	0.4886115171966058	0.20238223714181175	0.09544653051719362	0.04687266365949603	0.03921264611460699	1	0.9003370685532901	0.555300758313755	0.3883378785135923	0.13335195218777324	0.07556830012296062	0.04993261720900084	0.03920712454378326	1	0.8014095540488135	0.6974203160121605	0.5916460946187007	0.19305056652614222	0.05169524783148058	0.03595051513840643	0.03729361347506776	1	0.948032480703412	0.8608440628821379	0.49112720000764376	0.23311578192892304	0.09556368060222627	0.08318745844771498	0.0644634570039631
MAPK6	0	MAPK6_0	+304.207ESEVNHYYEPK+304.207, +304.207YIHSANVLHR, +304.207EALDFLEQILTFSPM+15.995DR, +304.207ALSDVTDEEEVQVDPR	modularity <= 0	NA	NA	NA	NA	NA	NA	NA	NA	1	0.7994276107346134	0.3913337047222938	0.2802023196381702	0.18461379717296791	0.128197533894896	0.06533257542514845	0.06962283919543615	1	1.0153184230499874	0.8031078197242142	0.6549301594611938	0.5132285106793726	0.4924855803261151	0.3973050412774592	0.34922983179839123	NA	NA	NA	NA	NA	NA	NA	NA	1	0.9621714486809981	0.7248440213683086	0.4977860800337558	0.32153209326005183	0.24804408632677544	0.23902975391791498	0.27144712093555234	1	0.9106027256630629	0.6014661944920062	0.4574855916969294	0.2071484645984932	0.17221296469406716	0.1652535533304376	0.13785518659475066	1	0.8980091461222176	0.7772765908370949	0.5756415606413045	0.44640003215862323	0.3031589930537107	0.20776192011426525	0.16704631435523673	1	0.9633446056707342	0.6616383711645474	0.6054321854875954	0.4811825131566186	0.3173009790598233	0.3325393072400822	0.24078550188047856	1	0.6741808792311437	0.41997361540305006	0.21737308281409365	0.14940499745076594	0.07066901769984617	0	0	1	0.8597715308234605	0.6111467033677913	0.4264921463615335	0.23191288908954041	0.11642036276163929	0.06321054885104864	0.0387837042897428	1	0.8587995525763475	0.588659377042775	0.32117364896068823	0.19015853541120367	0.17486334030490316	0.13538388613870453	0.14597766668021692	1	0	0	0	0	0	0	0	NA	NA	NA	NA	NA	NA	NA	NA	1	0.8267575560474119	0.44182649991618056	0.25226938785842196	0.1439778282578355	0.11981421940174139	0.08263913714624858	0.07894689774457826	1	0.9349175395549316	0.6326289998471198	0.37124016740412885	0.20023294720951829	0.11443906905654455	0.10581981878581963	0.08979841955355401	1	0.964463795631027	0.7160226848029385	0.4132143086209223	0.17929300034438558	0.09583535151047007	0.17146941507076938	0	1	0.9289534365591084	0.8797935436171798	0.7183927432926875	0.47307440326438016	0.29277571005565084	0.16506732225811763	0.1041393510058701	NA	NA	NA	NA	NA	NA	NA	NA	1	0.6463850354502126	0.378878243352696	0.18665873346847844	0.20387608064946391	0.13309493926424418	0.07147624149966877	0.1070384014784485	1	0.8183066837585015	0.6500065709163436	0.4752844997325879	0.33653670489779075	0.3573415626423936	0.2256591325526664	0.2085251034198731	1	0	0	0	0.12381264085111511	0	0	0	1	0.8176307277462416	0.542734144343082	0.24420969486790842	0.1954955013662114	0.1155455110422636	0.09038268264235831	0
NINL	0	NINL_0	+304.207ALQATEEK+304.207, +304.207EHYQDLR, +304.207QAQDTEATQSPAPAPAPASHGPSER	modularity <= 0	1	0.9596400935464586	0.73876474848196	0.7268588284041103	0.6297467103370611	0.7490936214076702	0.7212199535133752	0.43632952822167786	1	0.6651250222482148	0.48404564194360206	0.5120993545600449	0.3368696661989988	0.33368216109910065	0.2305702806104601	0.23719439108642107	1	0.9883554262745321	0.8912743562116994	0.7374189330918711	0.6874265088949412	0.49826757664441096	0.46803019917118904	0.4747624634814494	1	0.7389669686137993	0.8051424666188978	0.7287775360915839	0.5906338480321692	0.5758965688259358	0.6521372177793135	0.455422925840428	1	1.086234450577013	0.9993247601934752	0.6754741137465242	0.5411424207277679	0.412459558520592	0.37774130801413935	0.2389507336870057	1	0.9861017143850032	0.8461078899607746	0.8582580654345046	0.6804376515971787	0.6177145586134897	0.55182789896276	0.46629767386242865	1	0.8530858331452587	0.9631759073256447	0.816076273102736	0.8740477709895242	0.7112539525308417	0.6832479241691619	0.6498670301925964	NA	NA	NA	NA	NA	NA	NA	NA	NA	NA	NA	NA	NA	NA	NA	NA	1	0.954011518446281	0.8059306630413393	0.655278427553296	0.5123727349611296	0.4725137731876555	0.3832629185082875	0.20123466625711217	1	0.982771552375267	0.811235779309846	0.6232987355039663	0.3828344914837667	0.2720029318141655	0.30714100015543255	0.2316842645206334	1	0.8342750620206265	0.7203629386461576	0.7343367944190845	0.9168291838706325	0.7838318628590865	0.5118314833538616	0.2559690569721927	1	0.9779164835878057	0.9333541256623966	0.7633843328742695	0.5246939121150691	0.4216012510351125	0.5119991324688243	0.372272803689967	1	1.023137567733139	0.9358998041287735	0.8578464517403576	0.6967094797634864	0.5362065569246841	0.42096885370146847	0.28491474164129454	1	1.0234290618962267	0.8487124240383416	0.7871497476247893	0.7414819004896915	0.6267713401643668	0.5576196431013076	0.2493607483189921	1	0.940491439606383	0.9005314313597778	0.8613603578044304	0.7359955999734553	0.4485027983503612	0.28997188571499405	0.22556462271732752	1	0.8596495718462444	0.7606189369843253	0.6081938542734198	0.5574328666899269	0.5008187894982465	0.48668278692402683	0.44091986277054207	1	0.8033091427129119	0.48939475915964764	0.42691364568801865	0.4490455408752835	0.30816752704043004	0.2901521702393091	0.17302263369168405	1	0.9305317398604249	0.8745218088687318	0.7878675472710157	0.5257702869337987	0.3459144980698334	0.19847929139427925	0.14319083036303956	NA	NA	NA	NA	NA	NA	NA	NA	1	0.9351508280735815	0.8903350900384723	0.9309920293179947	1.0295353667336322	0.5756956223227613	0.23281076136849269	0.14703299869928774	NA	NA	NA	NA	NA	NA	NA	NA
PRXL2B	0	PRXL2B_0	+304.207WIAQDLSSLAGLLDQHGVR, +304.207HAVTGEAVELR, +304.207AVGIQGNLSGDLLQSGGLLVVSK+304.207, +304.207SPGDYVPK+304.207, +304.207EHAC+57.021VVAGLR, +304.207YNSLSILPAALGK+304.207, +304.207VGAC+57.021ILK+304.207, +304.207LVGVGPEALGLQEFLDGDYFAGELYLDESK+304.207	modularity <= 0	1	1.2090040745979127	0.8718886910166144	0.9139122188996066	0.6214721185276572	0.4588823716633921	0.20180346960127138	0.07609566587933841	1	0.8441169405327945	0.7316224414812549	0.6745812866119938	0.5674512586234227	0.4201827311459753	0.280554963787411	0.14570223295681595	1	1.009778291295073	0.9972024464861899	0.861704203133706	0.6675104042576987	0.4684213311851634	0.24426874257426362	0.08196771816114148	1	0.7540250507774957	0.8943037153631285	0.650932532340429	0.6338324225462678	0.3607071997697019	0.2137652265101908	0.06768278716810837	1	0.9943467922327762	0.8952958591413221	0.8197064118359552	0.669196878923045	0.479216639501424	0.25968278888244983	0.09665937802750288	1	0.9014611386587884	0.9385428730661171	0.7409935732228746	0.5656198365033064	0.3909074325248745	0.26926118501805496	0.11886195658868941	1	1.0496673164718933	0.9800446453090204	0.8304862737189057	0.7908568193033126	0.64198608942174	0.33689776473740324	0.16832100292918897	1	1.0127479288736914	0.9679016424868838	0.8792612497433179	0.6458063461058291	0.4403419902906491	0.3194191218762091	0.16979298618410887	1	1.025379433061071	0.8729614452782377	0.7840566058384869	0.5907209621561785	0.3847426627635596	0.1791181820158739	0.1230901676910451	1	1.0409067924840285	0.9461057138931247	0.8907045017298385	0.7673354391815105	0.5256561787421703	0.24833775948908154	0.07377159578669448	1	0.9859858672868624	0.8293937916396038	0.7537829432577794	0.6159055629641006	0.38259190689823963	0.18581556431679103	0.049518047670678064	1	0.9487156747076425	0.8906053422362614	0.7680126833585196	0.6527389500928154	0.35902136913319505	0.34391984785934254	0.15347298261823386	1	0.9811554566639322	0.8864420685322072	0.7444754222226275	0.5722487434811627	0.477852030322629	0.3361755343860822	0.23191159161145403	1	1.0951290760513213	0.8844150830788913	0.8655553171773819	0.5887583111795263	0.43232354836922454	0.2083664711921263	0.08293251468854425	1	0.9091239083509798	0.9504622453002304	0.7939608572041468	0.6517702566944065	0.45347919857223207	0.3382033336631074	0.13508066146898673	1	1.049213704577938	0.8790887742213322	0.865604267845245	0.5548275247048917	0.367717719470684	0.16004408300105755	0.05087992887034655	1	1.0224871974801653	0.9225492828589156	0.8863695830290989	0.7635853291360275	0.5678851593706786	0.28416929295143567	0.11995378921949007	1	0.9630966834846209	0.7753049410096678	0.7174369616413853	0.5780268949779103	0.43092277887897595	0.23528087795500366	0.08637207624649387	1	0.8499687402287415	0.8529725290240319	0.7060572689622296	0.6318518235152574	0.4201842888913751	0.1687119408552495	0.050456904802440236	1	0.7533532604820382	0.6441807505464401	0.5452634842319295	0.4154993755463073	0.3780146896166544	0.23146531160085282	0.21287995733176662	1	1.0057833961153588	0.8413722758010143	0.7362488239652727	0.607385617890867	0.5038359940617319	0.38782933207850273	0.2648316861093602	1	0.8614184482473775	0.9199859959589766	0.6974458086280356	0.6130462299932355	0.406190736162776	0.18457125893411866	0.08315735221517292
DPF3	0	DPF3_0	+304.207NRPGLSYHYAHTHLASEEGDEAQDQETR, +304.207WQC+57.021IEC+57.021K+304.207, +304.207SGRPEELVSC+57.021ADC+57.021GR, +304.207HDAASQEDHDK+304.207, +304.207EEESIQEIQR, +304.207ALGDQFYK+304.207, +304.207DGFTSESTTLEALLR	modularity <= 0	1	0.7964190669848387	0.5974941099798678	0.320687634679831	0.17055948574066276	0.18506206879749953	0.13234462120962276	0.1921129989884467	NA	NA	NA	NA	NA	NA	NA	NA	1	1.1024661463487109	0.7875363413253432	0.24661930736276266	0.293903085610638	0.3496416095690506	0.4029279144388181	0.449285807275857	1	0.9841598409392965	0.5744598304667188	0.3229507332342334	0.49242996532205463	0.5925537371155152	0.7644715211618158	1.1986792295185633	1	1.1691923556189787	0.8370940714120815	0.4659891518009162	0.43667502704198147	0.4575117109465108	0.4603404641963407	0.5330633303108314	1	0.9123894401604867	0.7647247562700569	0.22678520516306988	0.2203370222419846	0.2992389954301146	0.5455784669819748	0.783907686955177	NA	NA	NA	NA	NA	NA	NA	NA	1	0.8469430629032821	0.4412229360675973	0.3332197333615869	0.17145036861633628	0	0.23364323235592094	0.4142469744270426	1	0.9454853929484163	0.578443534913586	0.24183849717416853	0.2777096548918848	0.2815423383760167	0.37224850806707616	0.6116418809020964	NA	NA	NA	NA	NA	NA	NA	NA	1	0.9935975810594705	0.6750709454447422	0.3799609131921792	0.2695859271725395	0.22960836238668075	0.21788496889560321	0.3314438758388208	1	0.9582523021779656	0.6531410546402222	0.3650089738975942	0.46194699798112376	0.1442451252526109	0.5623197126532083	0.35545189060243493	NA	NA	NA	NA	NA	NA	NA	NA	NA	NA	NA	NA	NA	NA	NA	NA	1	0.9520668477452222	0.8953653450928309	0.9011912007100965	1.076811876647899	0.5128336761396285	0.3568261568549773	0.19620399282079692	1	0.8745381183909792	0.7534578102661728	0.5820512510410913	0.43009666834843524	0.34656573369580135	0.27792161814323924	0.2077231966582992	NA	NA	NA	NA	NA	NA	NA	NA	NA	NA	NA	NA	NA	NA	NA	NA	1	0.8605624660749753	0.572726796607852	0.32097455141632186	0.30343957294180063	0.33743541276204153	0.29761125437455554	0.4055152954623548	1	0.924501575670672	0.6833824757982612	0.42639263791477533	0.3815523771129504	0.6250431663142753	0	0.6251020609495761	1	1.018761948256431	0.8572295806231196	0.4547593891450234	0.4266794996826762	0.30347158563909427	0.22011360309581873	0.24750104610176188	1	1.0601747941112156	0.9206020554038719	0.43052119994769195	0.5356940972497815	0.37585628140925936	0.349003561610331	0.4463425425491713
PYCR3	0	PYCR3_0	+304.207VEAQHILASAPTDR, +304.207SDVC+57.021TPGGTTIYGLHALEQGGLR, +304.207AATMSAVEAATC+57.021R, +304.207AATM+15.995SAVEAATC+57.021R, +304.207VLPNLPC+57.021VVQEGAIVM+15.995AR, +304.207VLPNLPC+57.021VVQEGAIVMAR, +304.207TTHSNQEVLQSC+57.021LLVIFATK+304.207, +304.207HVGSSETK+304.207, +304.207LLQHLLEAC+57.021GR, +304.207M+15.995LLHEGQHPAQLR, +304.207MLLHEGQHPAQLR, +304.207IAAQTLLGTAK+304.207	modularity <= 0	1	0.9523535241282566	0.901888449273088	0.8228261584271388	0.7078591635695087	0.6925883304605154	0.7553263440673758	0.6805500773767074	1	0.8832559896537477	0.5274123765864773	0.8211250968741917	0.7614284182647285	0.7853573317228367	0.13829372126305803	0.7150670543532983	1	1.1209146586590133	1.0530083003852808	0.9740943944870073	0.8599721893225067	0.8034054551726217	0.7928813658013519	0.6769978526056546	1	0.9674008763323474	0.8724187669911945	0.8531368173766836	0.7314622924816846	0.6500533628993739	0.5654604752611541	0.5816356165276854	1	1.1400123362195977	0.9546588279074416	1.0262844195513896	0.9263044153832601	0.8367259632599554	0.9520049476027628	0.8617487594671129	1	1.0034734475948694	0.8922842209659059	0.8344578432021414	0.7040468057098103	0.6457070274237174	0.5915246755532454	0.5260346314208733	1	0.9813547592219901	0.9298191517798704	0.8356054540754089	0.781030239589688	0.763862473266441	0.7249281665541317	0.6627214207480241	1	0.9919232034140147	0.8645614246485045	0.8697689961091366	0.771083459487294	0.7336426218266381	0.21570013144342118	0.6768974639408697	1	0.7985106117411964	0.6934671707454637	0.6665625211305566	0.5464853161475782	0.33645253576354606	0.5112967746170058	0.5393434014082047	1	1.0809575281404404	0.9378281002294542	0.8586591005350002	0.6307195717352274	0.659728056539944	0.6625234567491404	0.7235673875362625	1	0.9772299516907995	0.770911750269493	0.706043446595361	0.5720122786426332	0.4315486281082996	0.45837034797151527	0.5885233117031511	1	0.9995474248756079	0.925413741346131	0.7352953235969683	0.6593830170064559	0.1544100378274618	0.6073143073891828	0.3654475222252795	1	0.9550943909961306	0.9246158285442244	0.7818306524705813	0.48656830886048036	0.5787177160062579	0.5667734199072474	0.451298216174254	1	1.0061216789813983	0.9389699014219185	0.8190635273098538	0.6355931176875115	0.5759559225789558	0.62146634442387	0.5021922761380402	1	0.8595725054873681	0.7723688893440698	0.6805915089210989	0.5240365885469095	0.5328602492342962	0.5275584071700307	0.6746391208765982	1	0.9634150994522679	0.9521047720071073	0.7955787789451063	0.6612203628579142	0.5942149460445773	0.6253695599897469	0.5757948726593738	1	0.9055002768113596	0.9478252124507721	0.8704257044287429	0.8370183058206786	0.7674814540632959	0.760059386800605	0.7180699020051106	1	0.9415966445487565	0.746649704604743	0.4900705358235261	0.5715157799597176	0.5281006696623174	0.5423470315900074	0.41179488786292734	1	0.877218697698991	0.799100421261529	0.8229008452274993	0.6325095963816968	0.6889832447213134	0.6123654513336206	0.6096609118320137	1	0.9634265012400494	0.7557611241675024	0.5517467775886306	0.3948610997554416	0.5963456438171834	0.503699393756043	0.49803985980715726	1	0.9494670972905342	0.877128195049039	0.8178553890533125	0.8186505434608906	0.8004513895328167	0.7966456847172705	0.7942617477937789	1	1.0633383052654508	0.9745738457364769	0.5628638178745474	0.7519359033582519	0.6002371023028978	0.6345570399565562	0.3928939894231374
CHMP1B	0	CHMP1B_0	+304.207IHAENAIR, +304.207SMDATLK+304.207, +304.207SM+15.995DATLK+304.207, +304.207VDAVAAR, +304.207ISALMDK+304.207, +304.207ISALM+15.995DK+304.207, +304.207SM+15.995AGVVK+304.207, +304.207VQTAVTM+15.995GK+304.207, +304.207VQTAVTMGK+304.207, +304.207GNMEVAR, +304.207SMAGVVK+304.207	modularity <= 0	1	1.0703810125695796	0.94037720773886	0.8654123275693364	0.4996041162515389	0.16512177956904675	0.07648408340131031	0.05718097583119423	1	0.9122119081698709	0.6766668937740971	0.8004477171035121	0.43486046211913076	0.20256106945854757	0.10024666488587983	0.14667731127364314	1	1.0914524289059877	1.0346192749486816	0.8948753771249809	0.4758169067334063	0.16989417151893538	0.0903573148930856	0.08065198394357087	1	0.9386840570114711	0.8936609071760567	0.8183861779626905	0.5111573107013101	0.15748880504888663	0.08953441097022073	0.07667338705458968	1	1.0983978834903132	1.0914844566704511	0.9388832716184847	0.5923266718808783	0.18119383812639478	0.11500422016650186	0.08922531779998209	1	0.941680989875261	0.8804501394789818	0.7537953308443415	0.4634901498446272	0.1529848100177216	0.08347671762104564	0.0543260150792428	1	1.0234892307343324	0.9539642790659487	0.8337844387584806	0.4508344162909994	0.12889895300447907	0.06393934798425013	0.05972072561842347	1	0.9609586786647271	0.9499742318190144	0.8223708624380782	0.4525903132213296	0.0942253934906564	0.035304157040023966	0.024486147892815197	1	1.04657132401324	0.9263686668115746	0.8201587050196416	0.41176596168966556	0.0919463686440273	0.06054016210089938	0.05515423705106867	1	1.029619373045696	0.936154280850801	0.8545697014044347	0.45591987279556	0.1083913656156161	0.041493047028963746	0.038469384751469174	1	1.0378200970156488	0.9383443960724307	0.8717411761546145	0.46238416299447876	0.12676340596444222	0.052947595780492435	0.04775025543818797	1	0.9606312878289752	0.9133873768158847	0.7175181335380311	0.42257972384734127	0.04475691239871267	0.07991487148003286	0.023275331941378305	1	0.9464032716743679	0.9126003765218181	0.7113838755313526	0.37887893637652403	0.16896695921438057	0.10770255937288045	0.06911643591802802	1	0.998914023357427	0.9306578104677721	0.7483486834249425	0.3810641764682758	0.14472246516483778	0.097396717183516765	0.06530433975234212	1	0.9666282599411283	0.8757347649700875	0.7826024499346944	0.4591901373994048	0.15719851499903345	0.11037320669241112	0.08872725947099223	1	0.8134589476245478	0.9049287124498515	0.6383849525107417	0.39116080323470437	0.10128393789345179	0.055854264481689266	0.028977220112862204	1	1.026872305107789	0.9523489750008687	0.8687777085941784	0.4825113802499158	0.1896912995986952	0.10245219689222768	0.07761264115151735	1	0.9607156889374746	0.7239391700826108	0.48808083361718413	0.3667102005205728	0.18572592648790767	0.1336901244244247	0.07552528768007122	1	1.0245011325603341	0.7953790217558868	0.8209255496339607	0.40575209910872584	0.20596856310819572	0.09893380030216344	0.07744865683382259	1	1.0259432746920625	0.906525901249799	0.7989375067790833	0.404734535103358	0.13875768552422324	0.062184693654075585	0.04853651803818849	1	1.066304787456353	0.9044715644829974	0.849796881168873	0.48289635524683816	0.16153967222274496	0.06883814448277521	0.04669393629851657	1	0.9485845398791163	0.9461612568358619	0.7322348369671551	0.5217456891834492	0.1289608313756086	0.059076001426146975	0.029458446287667053
SRPK3	0	SRPK3_0	+304.207HFTEDIQTR, +304.207IADLGNAC+57.021WVHK+304.207, +304.207IIHTDIK+304.207, +304.207GGYHPVK+304.207, +304.207DEDHIAHIVELLGDIPPAFALSGR, +304.207IIHTDIK+304.207PENILLC+57.021VGDAYIR, +304.207LDGGSGSTSSSGC+57.021HPGGAR, +304.207SAGHYTETAVDEIK+304.207, +304.207ETIVQLIDDFR	modularity <= 0	NA	NA	NA	NA	NA	NA	NA	NA	1	0.7872786728993018	0.45243968952744684	0.31024832131223934	0.0802148308131814	0.07203960170826644	0.05524746256710368	0.04623173275791583	NA	NA	NA	NA	NA	NA	NA	NA	NA	NA	NA	NA	NA	NA	NA	NA	NA	NA	NA	NA	NA	NA	NA	NA	NA	NA	NA	NA	NA	NA	NA	NA	1	0.9891343017168467	1.0347606650347945	0.834291437257112	0.7652258246961272	0.6675304108346511	0.5871283151873038	0.4373140692429603	1	0.7895971627073544	0.908050316442458	0.7051800989653031	0.5869310473211055	0.3578089856986575	0.3986771691775025	0.23383214069298072	NA	NA	NA	NA	NA	NA	NA	NA	NA	NA	NA	NA	NA	NA	NA	NA	NA	NA	NA	NA	NA	NA	NA	NA	NA	NA	NA	NA	NA	NA	NA	NA	NA	NA	NA	NA	NA	NA	NA	NA	NA	NA	NA	NA	NA	NA	NA	NA	NA	NA	NA	NA	NA	NA	NA	NA	NA	NA	NA	NA	NA	NA	NA	NA	NA	NA	NA	NA	NA	NA	NA	NA	NA	NA	NA	NA	NA	NA	NA	NA	NA	NA	NA	NA	NA	NA	NA	NA	1	0.7780436357709178	0.5206581185168428	0.31034491415439525	0.07756809644585248	0.06418287549077045	0.040410129451193	0.03028734095158621	NA	NA	NA	NA	NA	NA	NA	NA	NA	NA	NA	NA	NA	NA	NA	NA
METTL22	0	METTL22_0	+304.207HLDVTC+57.021EAYDHFR, +304.207GALLLADYILFR, +304.207IEHTMATPLEDVGK+304.207, +304.207DDLC+57.021TDPK+304.207, +304.207IEHTM+15.995ATPLEDVGK+304.207, +304.207LQQLELWK+304.207, +304.207FVVEPVEASFPQLLVYER, +304.207LNSVGQPVFLSQFK+304.207	modularity <= 0	1	0.9447700659330737	0.8748876269896281	0.5454405969599369	0.13403437414420458	0.0462641473482514	0.026890680947326898	0.015246683994585567	1	0.9416970340207949	0.8118337226974051	0.41052862547735003	0.16130109936922482	0.14510456359333002	0.11104981172538293	0.04747189116332377	1	0.9642213537426602	0.7395740168556062	0.39989522726961974	0.18451386151755841	0.14343249101363337	0.04653099086298696	0.03687392979347311	1	0.9457956284173138	0.6814919309926524	0.3080939753877881	0.1591923423242579	0.11908273180384872	0.08378912321058009	0.06792276077215344	1	1.0462160053580458	0.9832124524002396	0.7155135797968688	0.47275184169920137	0.3910131481307279	0.33972426009324114	0.3051155938266831	1	0.97566574169587	0.777700889736267	0.4421770454114943	0.17899762452033868	0.12873894746506684	0.09804939807898876	0.05129689366502966	1	1.0730111783356653	0.9892121667741434	0.5713490683775665	0.2944179615658895	0.17280029249517267	0.11791170033731443	0.10932973642057746	1	0.997117578342805	0.8331857852533737	0.5645678087509414	0.1636518526852396	0.08377231911065224	0.04987776782242674	0.0474270523481353	1	0.9422024223978666	0.824757023152743	0.46998381915326093	0.12375515631645663	0.07103255690382118	0.05315087085754788	0.034446729711110985	1	1.0750903749048277	0.8930658449213273	0.6115175143956492	0.16789772047531368	0.07697996060824051	0.05917947899215696	0.045995741666019316	1	0.9893378429626128	0.8959754661154451	0.6092039221378768	0.3290272825884209	0.2827478629767506	0.28098218805725783	0.20271464220907112	1	1.004786850784154	0.8587167434110525	0.5378788981099196	0.2841809466314776	0.12131516837856668	0.1845468528887154	0.059709329914296436	1	0.9679816632210054	0.8482849877245552	0.3762282320022638	0.12060995061692437	0.11066562576751035	0.09425060381096767	0.10224593283899835	1	0.9758002254020562	0.76133233081694	0.34046436771513483	0.09708607012566231	0.07592268299253743	0.04693115718504856	0.02823038334354434	1	1.0424118370630102	1.0450866795091451	0.6585936524294973	0.2468061171215874	0.12016044609000767	0.09304240577424576	0.04058674106290219	1	0.9830866591568189	0.824845442929393	0.5749236903859959	0.2295494006747307	0.11737683996774378	0.05504213294543671	0.03699972070736805	1	0.9165146179970188	0.8420701345549504	0.5490822005504532	0.17572257790209067	0.09888444378925651	0.08184304722524237	0.07132457755037203	1	0.9359617229942153	0.7348673867906672	0.45199161673594423	0.07050185366193666	0.028430626958465835	0.032435910755714725	0.033751183630976074	1	0.9308634816852532	0.7693864862880185	0.5663895098640669	0.3181111260020607	0.23199141244500404	0.13381469838564047	0.07886066927514132	1	0.8865629979612789	0.6967387166733938	0.441858244051644	0.2317041764847102	0.16201913495313247	0.11605548421965461	0.08521931449012046	1	1.0094235278375283	0.8205436219674471	0.5281426214021953	0.23109918810675803	0.12850859814237625	0.06726600568547425	0.02751245313178985	1	0.9656205360101627	0.8770249640700696	0.4966291299839708	0.25713796355351126	0.20214695811532638	0.13781382430024533	0.10071015796916606
PIK3R5	0	PIK3R5_0	+304.207DPGHFLILLEQILQK+304.207, +304.207LQFFYVPVK+304.207, +304.207LGIDGDR, +304.207SSTVTVLLLNPVEVQAEFLAVANK+304.207, +304.207PVLLQVYQTELTFITGEK+304.207, +304.207SLEGSSDTALPLR, +304.207AGSLC+57.021SPLDEPVSPPSR, +304.207EAVPLTLQIIYSK+304.207, +304.207LQAVGEK+304.207	modularity <= 0	1	0.8474543097189308	0.7359897542600594	0.4718884057644665	0.2558172397976653	0.18592314557470094	0.14110612310504772	0.11727597465409859	1	0.9142146144799844	0.5818253573505563	0.5126070300760989	0.22227657800780748	0.12366481662545747	0.05745414551174177	0.06349852747047176	1	1.0741731371471146	0.6567673695790157	0.3779541417552074	0.1721039522794704	0.09676861623937137	0.057548687273507905	0.05245518527476813	1	0.9013099079145027	0.6200120344921767	0.4359667842150536	0.24994395903048505	0.156594459187556	0.10998807112351533	0.09242749416623963	1	0.9357794430925908	0.683251278736527	0.4547909566615816	0.2663346972633403	0.1282223812814735	0.07394076695597519	0.047962494234623315	1	0.9610174690074097	0.7282720762031856	0.5687738989765286	0.32850756101086875	0.1798089472562531	0.1344967469641384	0.10587155657934237	1	0.8788354216606595	0.7602251498581504	0.5328594292655165	0.2656454425747073	0.16942837503465463	0.11118137134558449	0.09229575242867201	NA	NA	NA	NA	NA	NA	NA	NA	1	0.8794186350462293	0.6638332524969783	0.4386499688335109	0.2552984518379351	0.09671845937740282	0.047780101051667453	0.036613109891256275	1	0.9492941893590257	0.7255699133082961	0.5047398805939822	0.3001993265455662	0.19704408435062976	0.15102248378947536	0.1313784723851724	1	0.9692259812284238	0.6330112713269559	0.47474943788818297	0.2629815190015166	0.1626601850881428	0.11250090768674292	0.0862043556829441	1	0.9052302914524656	0.5728828236081025	0.35305715887590955	0.13794174792857783	0.026741082176849514	0.06260585800085793	0.02172100592714802	1	0.7864299433081426	0.606505086137548	0.36743667940769165	0.26462031610918213	0.15662650412423848	0.07070957596186012	0.040043714014708055	1	0.9480668509538824	0.7910534401502652	0.561426635745987	0.43079083057941703	0.3387575429546234	0.24381903809050076	0.19200490421204805	1	0.8609193930825082	0.5697617675700554	0.3369738288526024	0.18171543604362242	0.08956569333313627	0.07283352325899677	0.04707390429190218	1	0.9098203081173891	0.7175027841337211	0.4972280565173133	0.2403460692393053	0.1305045329290806	0.10627028784092658	0.0900543780617647	1	0.9111257446116893	0.7160584932168457	0.4543348750893496	0.25934800013158915	0.15028596329909374	0.11536677649132863	0.08488205645734309	1	0.7808490293404865	0.5512832554562752	0.295743875414087	0.17451257657662025	0.07680844094753057	0.048379630493713216	0.035395331603598514	1	0.7761467433062456	0.53943956103176	0.35612403556187566	0.23122796838782597	0.1741393267514807	0.14647134465939676	0.13063922713206438	NA	NA	NA	NA	NA	NA	NA	NA	1	0.8964221041123537	0.6299896627630511	0.44801574427991236	0.1145007698062544	0.06194178916720866	0.038510598602150184	0.039513319506036974	1	0.9917739744901368	0.8207317609188023	0.5621315489079052	0.30402208506240996	0.16961802993093195	0.08521673665961928	0.061197885101902674
KLHL6	0	KLHL6_0	+304.207LADTHSLDSLK+304.207, +304.207LC+57.021LLPYVLENVR, +304.207TGDLVEILNGEK+304.207, +304.207LTEEC+57.021VLPR, +304.207LPLTEHELESENK+304.207	modularity <= 0	1	0.7015393574282026	0.5086976476377645	0.3671351571294486	0.2185424822570058	0.17771029853998344	0.09662367244933671	0.06456943510203803	NA	NA	NA	NA	NA	NA	NA	NA	1	1.0209908568108341	0.44272137513574455	0.2423099590550076	0.19020340115045217	0.16483279991755204	0.13787462684649415	0.10680916021048653	1	0.7606643457613013	0.3991278375241343	0.2700413922131042	0.1639616997714526	0.09120314376078238	0.08722874820259323	0.04571678020565142	1	0.958650284357843	0.39375892659544026	0.237287952938904	0.1350464254812055	0.10646335820925722	0.08074786551825885	0.05603717051328434	1	0.8708077746812819	0.5583869089876263	0.42883173278272163	0.30705104125827515	0.24168192482859333	0.16731416344154368	0.14685999791370577	NA	NA	NA	NA	NA	NA	NA	NA	1	0.7967306469503922	0.5885571024721787	0.5100444476269005	0.3208137007208164	0.22729088637188996	0.12722818535207983	0.11327365219618214	1	0.7560141368705997	0.34489288745317376	0.1714422066459126	0.10087310257803993	0.05812785348142662	0.054912540747389105	0.054506752456583714	1	0.7286966861211994	0.30839018998202605	0.20246783625411677	0.09680742583680495	0.06332400509828133	0.03990752361751671	0.029509687252899434	1	0.7951907657917937	0.34336997760937754	0.2186718349917486	0.11875623768699918	0.0848709102242481	0.05405071263577285	0.03668798207351942	1	0.8064554538666733	0.6437183011345889	0.614968671867651	0.5529885922923056	0.3693747244703325	0.2921501080040658	0.2260843356388889	1	0.7262823265520768	0.3761905320855776	0.21769972232247065	0.10788691632872832	0.07751633743606057	0.05594455962777027	0.023743196704332344	1	0.7812314157962965	0.5458542631967963	0.42186462868713226	0.2677008218729776	0.19827617798962807	0.09369601141759186	0.05321465895896269	1	0.7563420192693312	0.4960167550361509	0.3155378902307954	0.20399024500250265	0.15903675282304774	0.1726494010070813	0.1360392357852761	1	0.7258651138813941	0.38811928377429106	0.258222738759198	0.1242590956385973	0.08316507397681389	0.050209871034694924	0.04212020882826478	1	0.8141253150242523	0.4950699363169392	0.29042849190006004	0.18722181251803127	0.08992023069232806	0.06547296876720668	0.052460164231031677	1	0.6572974087976202	0.4483396218183843	0.30473689119426295	0.21608415546171347	0.15892825994747994	0.09104786940736889	0.07191418607689039	1	0.6514128688859916	0.40642319284838235	0.27649852031724925	0.16064502417902982	0.11630170971620395	0.09132707506422487	0.07447206445019641	1	0.6900619813564194	0.48752695005139735	0.4154149056833715	0.3533072863738835	0.23308596784732308	0.11828902427247923	0.11648010789220715	1	0.8744062639534739	0.8321500270727845	0.7024361083902281	0.6090598648880733	0.4808952155316807	0.3455842962243464	0.31460379972162283	1	0.7629245843620693	0.4283066209719702	0.27315921517865926	0.15113687253892968	0.06891126206752027	0.09406740108783813	0.07016770805995626
CCDC92	0	CCDC92_0	+304.207LQQHC+57.021TDLTYELTVK+304.207, +304.207ESAEVHLIK+304.207, +304.207LTLLSSELEQR, +304.207SLSAPLHPEFEEVYR, +304.207IHHATPPQAQPEVK+304.207, +304.207ENENAELLK+304.207	modularity <= 0	1	0.8876992132639869	0.6233735118530965	0.4878937229255954	0.3451006660899976	0.23404663358833042	0.14741514037833522	0.06813971357660926	1	0.8379223165147697	0.5095807020683795	0.5709617815528659	0.4420846784782631	0.37406024012302447	0.09805935026765215	0.13698095637111643	1	1.047223475787001	0.5690775558916453	0.30474322342580834	0.1944450366842844	0.12886485472087333	0.07645735765365501	0.05139609637319866	1	0.9016970359360919	0.6774909393246875	0.48547574463283255	0.3336620354561697	0.2421683344075089	0.20595992796142212	0.16290870059534507	1	0.9702756040259581	0.7124682587210395	0.351329576772614	0.24319781392168902	0.15123531625715275	0.0957199576788039	0.06831409721473503	1	0.801492091504822	0.4845876895546152	0.32018308487091424	0.2270951929991471	0.16677786590667013	0.16005316938778782	0.11533174081931688	1	0.9030461326546352	0.6933269130960946	0.4876699047443181	0.32949628224072064	0.20412928390551013	0.13727622460672725	0.101671629400539	1	0.9360856108079975	0.6861999721773233	0.5318378272241217	0.4574957524570017	0.3280931030761916	0.8471555464732438	0.25184510940647736	1	0.8066686035291325	0.6212408006850132	0.4130790088717733	0.25167476514788034	0.1480061094974395	0.09289970832349928	0.06177769470096112	1	0.9623906968984121	0.730244413045672	0.5483069892413946	0.36815494568130536	0.2608998857408673	0.11530750633098094	0.09450377109416809	1	0.9024383723762023	0.6374178958759961	0.3877584018601056	0.2917720262038116	0.1671063945498834	0.0781579804240003	0.04446083625816362	1	0.8311400594075193	0.5698516437342547	0.3956421657979093	0.30450641352734126	0.11206707267709491	0.19681364050466474	0.08881301211470481	1	0.8925855603167461	0.7082888227451477	0.5085659359952118	0.32779349800577884	0.29229259300707716	0.1551193394209203	0.09304380630433101	1	0.8207942405366991	0.552973641954152	0.39196423755386717	0.27098440624155823	0.17398518477894465	0.11845642386177521	0.10163764713593054	1	0.8297588325706191	0.6036411967252671	0.33479291557552204	0.2330350653683281	0.14941081352897612	0.1109175445275955	0.07875089238754672	1	0.8834854133072249	0.6574650702285285	0.5201426535074344	0.32764615748261133	0.1927102115612447	0.12829509601265432	0.06892736435574451	1	0.90572877652838	0.7628342112031374	0.5692519320661816	0.37018558461837103	0.25193950116260405	0.1700669598404851	0.12146194553276372	1	0.7956763836038063	0.5989914884511384	0.4110493655369715	0.339252431672259	0.24400674621322307	0.19563501858412224	0.06901344447918223	1	0.7433572971160163	0.6239627518785694	0.43363217429006806	0.27616281821988437	0.2084108319327819	0.11329036330840803	0.07874483994689793	1	0.8007210556348474	0.5883932522971704	0.47294227172587333	0.3414307308404566	0.28325774380093866	0.182062377876235	0.21020596082661167	1	0.7716228210078327	0.5625629251117991	0.4237186282088225	0.2991007827618381	0.19409093344754896	0.12587587203842854	0.08161667403278881	1	0.9106800621697264	0.8202692661698947	0.48203959970495674	0.38493421678729667	0.23950412916319355	0.12981366849694082	0.07832815432673128
TLE2	0	TLE2_0	+304.207EEFQFLQAQYHSLK+304.207, +304.207LWTGGLDNTVR, +304.207DNLLNAWR, +304.207YIVTGSGDK+304.207, +304.207YQLHLHESC+57.021VLSLK+304.207, +304.207WFVSTGK+304.207, +304.207TPYGASIFQSK+304.207, +304.207IK+304.207EEFQFLQAQYHSLK+304.207	modularity <= 0	NA	NA	NA	NA	NA	NA	NA	NA	NA	NA	NA	NA	NA	NA	NA	NA	NA	NA	NA	NA	NA	NA	NA	NA	NA	NA	NA	NA	NA	NA	NA	NA	1	0.9216858810306974	0.8550942900877366	0.7162025838355858	0.4771733897996007	0.3664866945811706	0.27040366995692294	0.17119120026133297	NA	NA	NA	NA	NA	NA	NA	NA	NA	NA	NA	NA	NA	NA	NA	NA	NA	NA	NA	NA	NA	NA	NA	NA	NA	NA	NA	NA	NA	NA	NA	NA	NA	NA	NA	NA	NA	NA	NA	NA	1	0.8241042357684344	0.6444837168798844	0.5170393881147755	0.32257720450984195	0.15381015119906302	0.07190837000671652	0.03569493424341259	NA	NA	NA	NA	NA	NA	NA	NA	NA	NA	NA	NA	NA	NA	NA	NA	NA	NA	NA	NA	NA	NA	NA	NA	NA	NA	NA	NA	NA	NA	NA	NA	NA	NA	NA	NA	NA	NA	NA	NA	NA	NA	NA	NA	NA	NA	NA	NA	NA	NA	NA	NA	NA	NA	NA	NA	NA	NA	NA	NA	NA	NA	NA	NA	NA	NA	NA	NA	NA	NA	NA	NA	NA	NA	NA	NA	NA	NA	NA	NA	NA	NA	NA	NA	NA	NA	NA	NA
MITF	0	MITF_0	+304.207DNHNLIER, +304.207IQELEMQAR, +304.207IQELEM+15.995QAR, +304.207VQTHLENPTK+304.207	modularity <= 0	NA	NA	NA	NA	NA	NA	NA	NA	NA	NA	NA	NA	NA	NA	NA	NA	NA	NA	NA	NA	NA	NA	NA	NA	NA	NA	NA	NA	NA	NA	NA	NA	NA	NA	NA	NA	NA	NA	NA	NA	NA	NA	NA	NA	NA	NA	NA	NA	NA	NA	NA	NA	NA	NA	NA	NA	NA	NA	NA	NA	NA	NA	NA	NA	NA	NA	NA	NA	NA	NA	NA	NA	1	0.9151516251122693	0.875656896781977	0.6475398182475732	0.41794489738766466	0.29015794342133894	0.24911682410840652	0.28831471318644625	NA	NA	NA	NA	NA	NA	NA	NA	NA	NA	NA	NA	NA	NA	NA	NA	NA	NA	NA	NA	NA	NA	NA	NA	NA	NA	NA	NA	NA	NA	NA	NA	NA	NA	NA	NA	NA	NA	NA	NA	1	0.9702484400512784	0.9321631977873591	0.7210539333652968	0.532589005852419	0.4090022333671126	0.3040400145729328	0.36515793469887886	1	0.9923406754174933	0.8391591557715775	0.7011084436707442	0.4489793911616364	0.3571700818730545	0.28254656251310084	0.20233121566250145	NA	NA	NA	NA	NA	NA	NA	NA	1	1.4779135609274845	0.9593224806773166	0.8594930103410071	0.5710159571264901	0.4668995568052367	0.37496586539898596	0.3037687892703921	NA	NA	NA	NA	NA	NA	NA	NA	NA	NA	NA	NA	NA	NA	NA	NA	NA	NA	NA	NA	NA	NA	NA	NA
AC020929.1	0	AC020929.1_0	+304.207DALLLWC+57.021QMK+304.207, +304.207DALLLWC+57.021QM+15.995K+304.207, +304.207ALAVEGK+304.207, +304.207DGLAFNALIHR	modularity <= 0	1	1.2773054805295403	1.3955557516115533	1.2236092130170637	1.9180070198062487	1.2889095239269577	1.049258529943021	1.2011455966352698	NA	NA	NA	NA	NA	NA	NA	NA	NA	NA	NA	NA	NA	NA	NA	NA	1	0.9361511215238497	0.836322318709977	1.1063430383743815	0.8355428498223963	0.9367426681429574	1.0180725662665655	0.8727236791713215	NA	NA	NA	NA	NA	NA	NA	NA	1	1.0138219047763897	0.528006343283968	0.39809346628170406	0.3370783887309913	0.2952597721886898	0.2870520287858393	0.18960023601353637	NA	NA	NA	NA	NA	NA	NA	NA	NA	NA	NA	NA	NA	NA	NA	NA	1	0.9513314168484208	1.0088817352719432	0.8353886928177816	0.7633025712168888	0.637895490317635	0.5693537581960156	0.3852618254750195	NA	NA	NA	NA	NA	NA	NA	NA	NA	NA	NA	NA	NA	NA	NA	NA	1	0.7810276097091788	0.7229362416655573	0.52950577596330906	0.3428401385879707	0.09133350488800619	0.1381133933365873	0.10331080446224361	1	0.910575041968487	0.9217209782638343	0.814943101655007	0.7942925854522317	0.5659497398924503	0.40610053548420244	0.19427283912421517	1	0.9742197808979379	0.5694483054584868	0.4264615943415927	0.36046849101589956	0.3345354776893839	0.29324130712595997	0.1577353713693521	NA	NA	NA	NA	NA	NA	NA	NA	1	1.1338402758607284	1.198062021898578	0.8459533932472887	0.5198412416254556	0.45145253125337553	0.2330139337497558	0.1416726892037443	NA	NA	NA	NA	NA	NA	NA	NA	1	0.9694935106307393	0.8979126087780931	0.7892638632269914	0.7690071678866236	0.7513052580901255	0.4451836301357367	0.21507559815629718	1	1.0101078190940145	1.0130745021487955	0.8977123388163291	0.7001193472806054	0.46655843422141735	0.2900478058737488	0.22668201769195398	NA	NA	NA	NA	NA	NA	NA	NA	1	0.9435749479576458	0.7367760341713716	0.6895762655901672	0.38411218766011035	0.2833403995002814	0.14483556680227205	0.08574016514801135	1	0.9665035536893984	0.9776299645783724	1.0302738581214728	0.983435190343576	0.8575144809792566	0.6882070010790574	0.46309057761392647
ROGDI	0	ROGDI_0	+304.207DQSYQFK+304.207, +304.207FTLPGSGTEGPAK+304.207, +304.207LEVSHVHK+304.207, +304.207GVLTLQGDALSQADVNLK+304.207, +304.207AVLEEEFR, +304.207LTTPATLTLPEIAASGLTR, +304.207QLQDILK+304.207, +304.207QENFILGSC+57.021GTDQVK+304.207, +304.207LQQIQDAR	modularity <= 0	1	0.9224537446546411	0.6633473802971009	0.4297779157144206	0.31397816637911447	0.259216686023702	0.17317225587422344	0.09504023276853427	1	0.8776812809365685	0.4198497737931271	0.30518510637889185	0.1814643831573224	0.15962146289134033	0.07233026266248124	0.07999978162639523	1	1.036437087476035	0.7023057474976829	0.40554106470584805	0.2593774917873907	0.17014052483843548	0.09246309315548985	0.0746017168340635	1	0.9089219694796008	0.6070367945799174	0.3287934076349814	0.2090507178348465	0.1269907460724865	0.08249046298308424	0.060067981288394585	1	1.0177576971970665	0.7014188164989708	0.36329459621019194	0.224601300736528	0.14322179762956172	0.07684233755177902	0.07054253574562713	1	0.9239620953005397	0.6387632313910282	0.32586865243215984	0.24809916932399864	0.16356355669406744	0.11766493471001609	0.10869748391524829	1	0.9391076179402433	0.7116036513974736	0.3789509472867032	0.2732476609178406	0.18314249143272665	0.1219425084277139	0.07727730395852937	1	0.9492502277215205	0.6661216123611261	0.40117432554583704	0.2732991046885927	0.16177928880809483	0.11601138043028732	0.06894284467182615	1	1.0382251024288656	0.8272657972487817	0.5296684489427961	0.32017220801419566	0.17439449736805712	0.07937353739034711	0.06187886711144387	1	0.9865398063541893	0.6843553609285787	0.43209731983007926	0.30641775537051186	0.18848931303390415	0.10077633075237594	0.05200582353813637	1	0.9364214465655373	0.5766608416618839	0.29423777983542837	0.19309313633271347	0.11520752123901441	0.07153868993626045	0.04478616179293241	1	0.9656594453046615	0.7091504826142425	0.4450600925554525	0.2587184032949903	0.11204510357218633	0.13772823547672805	0.058891715496658024	1	0.7883442117585523	0.5494572211435138	0.2931652680889755	0.1868028315812009	0.1683431686063445	0.10166455144791559	0.07248566495159108	1	0.9831979519122539	0.5576078088763912	0.28562531475043595	0.17651285405409603	0.12348041804818119	0.07642034713964661	0.05599416576537361	1	0.8879851234331414	0.6275443887484693	0.27339712985613185	0.17532355934223937	0.10034285013949962	0.0724776414298094	0.05121552144370565	1	0.8882453248390334	0.694921535447868	0.4107216003291637	0.26227055085025075	0.1637995559581502	0.09975144792943398	0.057296805762247105	1	0.9625532755796334	0.7306200515716356	0.38766761030156055	0.25139988185999895	0.162691795036496	0.11807090559712269	0.064404672344598	1	0.9113707867079892	0.4653867104485855	0.21928012203216546	0.20311619097909356	0.15125995406868817	0.09492278166306647	0.033365121610321055	1	0.8650120901717441	0.6176590775941739	0.32048703100128334	0.19002147562781968	0.14321233403879916	0.08805396984823298	0.055564899025830804	1	0.9209392662680284	0.5981948932595483	0.392455564672547	0.2555239063494504	0.20622150006268072	0.1369468134977983	0.1362433261818741	1	0.9212736386341167	0.6039354406047869	0.3151087279024416	0.19753446208378136	0.12356230055802356	0.07268744699966387	0.04193724619965437	1	0.9383465764033961	0.7338009045445462	0.40535130523599006	0.28409694798404916	0.19551878385662333	0.11224785942017745	0.06462758915662792
CDH4	0	CDH4_0	+304.207AVDYELNR, +304.207IISGDPSGHFSVR, +304.207DNDIPIR	modularity <= 0	NA	NA	NA	NA	NA	NA	NA	NA	NA	NA	NA	NA	NA	NA	NA	NA	1	0.39601763909267834	0.22329146938759734	0.30407829983507656	0.11089011693029417	0.07873596230890664	0.03227311361718028	0.37390707848546023	NA	NA	NA	NA	NA	NA	NA	NA	1	0.9281333933545878	0.7272718809225676	0.6731328314519298	0.5421871680827002	0.4419342237858617	0.41954174360675195	0.2882593152923865	NA	NA	NA	NA	NA	NA	NA	NA	NA	NA	NA	NA	NA	NA	NA	NA	NA	NA	NA	NA	NA	NA	NA	NA	1	0.8825813464045524	0.805770063176391	0.5915011900828251	0.5003816619069292	0.35739709891181226	0.18264382799539122	0.16707398978034813	NA	NA	NA	NA	NA	NA	NA	NA	1	1.0841750013786904	0.9109344143502075	0.7559540035168607	0.5264668496419921	0.4326720800199413	0.24968715149008183	0.13817166782532986	1	0.9183173224018008	0.9900515642504946	0.7008111693281743	0.444093971556098	0.1974774263611889	0.18939770497310687	0.13169861100017632	NA	NA	NA	NA	NA	NA	NA	NA	NA	NA	NA	NA	NA	NA	NA	NA	1	0.9437974744233818	4.475174612376976	3.526304635712671	0.30448517414589243	0.140942479883528	0.6199816773894912	1.1262042646679584	NA	NA	NA	NA	NA	NA	NA	NA	NA	NA	NA	NA	NA	NA	NA	NA	NA	NA	NA	NA	NA	NA	NA	NA	NA	NA	NA	NA	NA	NA	NA	NA	NA	NA	NA	NA	NA	NA	NA	NA	1	0.7514799153873427	0.5714816387175466	0.5827600112685979	0.45931486114117365	0.352032336101654	0.2742100787469586	0.16213313369980187	1	0.9095802391416486	0.8624644907948	0.6917662326956071	0.6039496761378689	0.4924739288839575	0.4304641231987017	0.36318350896129953
USF3	0	USF3_0	+304.207SSDMTC+57.021TPHRPER, +304.207QSTVFDPSLPHLPLSTGGSM+15.995ILGR, +304.207SSLSDQM+15.995DHPDFSSENPK+304.207, +304.207AIFDQENLEK+304.207	modularity <= 0	1	0.9438685593982384	0.7758834397011053	0.6410403940310573	0.41874608572516375	0.3533022656814235	0.42344194643826555	0.37991495054077973	1	0.9343196223668574	0.6035178790685969	0.7615219629517191	0.4553934389890053	0.5123559719337882	0.18690274504815035	0.12431664819942961	1	1.0328825997771027	0.8351037676507507	0.6588438686913695	0.499975355112756	0.4400038700603102	0.37470940758478166	0.32870298241487045	1	0.8921650012208102	0.8419094098607495	0.7164462017905858	0.6911644494247456	0.5831193568669073	0.5344946021351743	0.5261457002779604	NA	NA	NA	NA	NA	NA	NA	NA	1	1.3264225396866425	0.9043334271559126	1.119360262921012	0.6220676729798864	0.8696452655825235	0.5459706769880086	0.13696015842518364	1	1.0763099511267749	0.944522069479266	0.8969802062821747	0.5877585725425446	0.5655614343138409	0.2404485016387467	0.45916318643825527	1	0.9925487140873032	1.0043161167426864	0.9419415803315387	0.811899038168459	0.758822166798561	0.6224812375808887	0.09200719589739667	1	0.9234313520410485	0.80179255834839	0.6511602189034407	0.5076111913971122	0.3681848881215162	0.307132096550119	0.33757134521062365	1	1.087656736108899	0.8681027705324997	0.6144307626214914	0.3166818305120814	0.3081142284775755	0.18844890041467083	0.1945902545224783	NA	NA	NA	NA	NA	NA	NA	NA	NA	NA	NA	NA	NA	NA	NA	NA	NA	NA	NA	NA	NA	NA	NA	NA	1	0.6142309293701413	0.7615245639183318	0.45839086162987275	0.5375478373049103	0.24481115961735048	0	0.1533957868069943	1	0.8917341427004312	0.7348191882414841	0.565949745444405	0.5022183643207776	0.4568898132481137	0.4738208496794468	0.3235234120433426	NA	NA	NA	NA	NA	NA	NA	NA	1	0.9165122599479416	0.8748425051458639	0.7593233891943536	0.3610645423514505	0.2775619388702177	0.3011154882722266	0.19680666381332193	NA	NA	NA	NA	NA	NA	NA	NA	NA	NA	NA	NA	NA	NA	NA	NA	1	0.899584544434809	0.913911317482582	0.9506808658121232	0.9330153498750458	0.7966532491307876	0.5692116604448834	0.12579664649174316	NA	NA	NA	NA	NA	NA	NA	NA	1	0.8801190470322685	0.8545097999758356	0.5681992940756754	0.5355668862477876	0.4807793398975282	0.4207479129720983	0.39047673520563825
SUMF1	0	SUMF1_0	+304.207SQNTPDSSASNLGFR, +304.207TNIQQAVAAAPWWLPVK+304.207, +304.207EANAPGPVPGER, +304.207FGDSFVFEGMLSEQVK+304.207, +304.207MVPIPAGVFTMGTDDPQIK+304.207, +304.207LPTEAEWEYSC+57.021R, +304.207FGDSFVFEGM+15.995LSEQVK+304.207	modularity <= 0	1	0.9417409804580681	0.8625222009304208	0.97035416867682	0.780499128201724	0.4429656105662639	0.09204863573241792	0.037664503190295656	1	1.0101555577266623	0.8822462048013715	0.8602972880472373	0.7282796447358124	0.3620852267421711	0.13432901568682992	0.13566379605406556	1	1.0026663572587065	0.881662143310713	0.7884410948755463	0.7122846998397014	0.3251430356283918	0.11197004753191425	0.06889478951154546	1	0.8966226354197527	0.8818301243812279	0.8575188326185447	0.7474618376068078	0.4403518046055167	0.17570873360488534	0.10579228257282565	1	1.0834634763276543	0.8991806172195623	0.8276979213680119	0.7035759966838382	0.3575347002849556	0.16116096433933472	0.10990500103133846	1	1.0541127940224255	0.9489784986063599	0.8252674787897104	0.6409682512017737	0.3789603137977103	0.22242718500804542	0.14136013878695403	1	1.0024768935650035	0.9974158979734811	0.8389877426944046	0.7583561709740992	0.33405458448912106	0.12170483982304581	0.08798985413797206	1	0.9787379762895162	0.989981286957532	0.8867727437287435	0.6975913415533931	0.3866760181745578	0.16303298668461474	0.10774322409080041	1	0.9727890016950405	1.0202144808353473	0.9458066443838045	0.7812742652708247	0.4196546317351666	0.10439437274265742	0.041229944880596836	1	1.0608975890456567	0.9267169460689235	0.9074053847673144	0.7447136859302504	0.4753993778061924	0.19990600545881948	0.11833342886056215	1	0.9509990289362844	0.8658713630481684	0.8226396060259051	0.7470057157502262	0.3373988535657385	0.0674764629650898	0.047316779541476936	1	0.9640046785199214	0.8486600586197238	0.8024819408552729	0.6912801794720196	0.34684039352833357	0.19193886108800412	0.11017959434758658	1	0.9665961644004439	0.8561457113789109	0.7520391590638762	0.6620075103556511	0.4099939082896209	0.14582933602579853	0.0694843294323549	1	0.9899422566157824	0.9525476303283975	0.7171347377906873	0.5576114529359674	0.3236796351173451	0.1668609737933722	0.1412048349049556	1	0.898021650074768	0.8660387101428957	0.7500032205015842	0.7390541663456092	0.4222101049101703	0.13708207430393649	0.07423470451796381	1	0.9388269520608574	0.8671265961014228	0.7791528948633036	0.6432472300741712	0.39360509700232477	0.10593764376524108	0.07045923718091968	1	1.0148468483826893	0.954516982329614	0.8570341186639768	0.8009605530145856	0.4788361908852787	0.25245071776669925	0.16408660668230673	1	0.9413198370726278	0.8049418971105708	0.717644424055033	0.6781098463346517	0.34971510448665927	0.1253689593490525	0.05048954792677764	1	0.9026537133428447	0.8359818290426627	0.7345491104737863	0.5726369833317129	0.2980921924250204	0.11154110339700196	0.07661754323739173	1	1.0155463481783775	0.8980269041440293	0.8031383602331434	0.681843150952038	0.4011986698130291	0.1502430556237809	0.08079615572045314	1	0.9737251551590957	0.8483651357727265	0.8501524155698322	0.7016415837262409	0.34391940869332627	0.12520627466319093	0.08957774144674377	1	1.0086503538583116	0.9085514325596254	0.8623116022541663	0.8299310225110178	0.4017739148105871	0.09913851438876026	0.07996343716877559
MYLK3	0	MYLK3_0	+304.207IIDFGLAR, +304.207ETSISAGYEVC+57.021QHEVLGGGR, +304.207SDDNDHEVGALGLQQGK+304.207	modularity <= 0	1	0.8397641370248282	0.5569063686799196	0.28099034429795866	0.22433012130664037	0.2295013655724468	0.14013053279270143	0.13733124014734274	1	0.75275748751692	0.29443976465216054	0.1627924365197458	0.08358538051909123	0.1091377163121766	0.05760730175273589	0.054556234589778665	1	1.0498831843696423	0.5510522548419449	0.2610001639327861	0.149472111356873	0.10132859875045007	0.10670214204226758	0.0596736662899652	1	0.9549300502577777	1.038609726628645	0.6053983251753389	0.5592413989131725	0.36640625040104063	0.3600215718288702	0.48274263425346103	NA	NA	NA	NA	NA	NA	NA	NA	NA	NA	NA	NA	NA	NA	NA	NA	1	0.876072969538177	0.5284471862791541	0.5819456128849314	0.43239107691030204	0.23854330657021372	0.10218489013997506	0.21211969447875742	NA	NA	NA	NA	NA	NA	NA	NA	NA	NA	NA	NA	NA	NA	NA	NA	1	0.9455533410179839	0.5881112390290545	0.34453235633305906	0.23524806408642834	0.1654296487306522	0.09994964509811068	0.07254582297103279	NA	NA	NA	NA	NA	NA	NA	NA	1	0.90630410897365965	0.6910539519467701	0.5165261270038252	0.3928857824208461	0.19590802542500874	0.2806973824373815	0.10282590895061199	NA	NA	NA	NA	NA	NA	NA	NA	NA	NA	NA	NA	NA	NA	NA	NA	1	0.8751394744529916	0.697432636484977	0.5055442786735856	0.3104641458092996	0.23862641216846528	0.20837102722913237	0.1332464918461458	1	0.9067123390179977	0.4783949783938969	0.19357491788182954	0.12524896436974148	0.10414244888638592	0.09278574471993083	0.07514587002678981	1	0.9165226215323937	0.9189517922888835	0.7133294790033743	0.5591951949123881	0.4232795965310772	0.3122951591403126	0.19416417030678979	NA	NA	NA	NA	NA	NA	NA	NA	1	0.8693449021421183	0.6582898274153772	0.4472161036735686	0.28452774870673014	0.21305701328220392	0.18547490031039407	0.14762989450373176	NA	NA	NA	NA	NA	NA	NA	NA	1	0.8822965298514117	0.596385699639983	0.3565789125424923	0.22384173113625733	0.18048261902320845	0.155238785356695	0.11493822053649633	NA	NA	NA	NA	NA	NA	NA	NA
BTBD10	0	BTBD10_0	+304.207AILDYYK+304.207, +304.207HVDFQC+57.021VK+304.207, +304.207GEYEVAEGIGSTVFR, +304.207EHNFTRPNEK+304.207, +304.207VTLIVDNTR	modularity <= 0	1	0.8926831129240507	0.5965848827427376	0.4007515060969495	0.18627423379937638	0.11872461325187182	0.06000280677109296	0.0417496262283768	1	0.7491505441858555	0.39900983623339964	0.2922748514190141	0.18027529877675527	0.12207574403654226	0.07044839338696819	0.052185938025999745	1	0.9291357943535425	0.4677455159520897	0.2516066975659429	0.15253121146746848	0.12187139749162273	0.07386895235766414	0.050751539250184524	1	0.8801204068857983	0.4944328644449092	0.27700027762056606	0.11973906452823813	0.07869820314097707	0.07185100858881369	0.06972701615691508	1	1.1321915867729657	0.6040725865522217	0.38376363022198345	0.22856419002089426	0.14476199551960442	0.11689484492578842	0.0692319800922804	1	0.8085742958200257	0.45268165072134825	0.19805838021228966	0.11998476451905267	0.11675348935781148	0.0932301207855236	0.050581246662152315	1	0.8367583189130073	0.5179757797753353	0.22037403307832876	0.12789774194931955	0.07980667194502833	0.05740845932145066	0.04225908262309186	1	0.8124032130139897	0.4670969310097384	0.2880091375755808	0.20897767184854513	0.15105107439046736	0.10328645468036053	0.06644934337232913	1	0.8606871718478636	0.4872100048273331	0.24472126988787976	0.11227945335311026	0.05938235541842026	0.04445904384882895	0.036829395430578164	1	0.8447576460312447	0.38843353415106663	0.19001958213398296	0.1220971444503666	0.09142092961388439	0.05492281319531141	0.04264400027023496	1	0.9602520332883389	0.6152692605670131	0.4033530383791846	0.2691698107067977	0.16574301272619535	0.12363213882437679	0.07641654244903939	1	0.9099718307097305	0.5267861617022774	0.4316128443435557	0.2749642665929164	0.22095489080298303	0.14954272771793753	0.09565888678087102	1	0.7740978163310239	0.4921438575390755	0.22132539676966007	0.13467342451711184	0.13543192218244307	0.08846383286985993	0.06024843528600414	1	0.9516782204777	0.41575777294718275	0.2554765109600721	0.12445104592443375	0.10841649831113775	0.10975966617518212	0.06146666230041843	1	0.8950565679111129	0.6578349538997991	0.39509064001918265	0.22797499721238904	0.15239500137276055	0.11076383753949781	0.06294143265621976	1	0.7588807364548427	0.4276120577209043	0.23452590218732128	0.11943643677934836	0.07873835318677758	0.052201505792992424	0.037264588938881175	1	0.8090026808197989	0.4705861914365066	0.20625659424026072	0.10663605609191056	0.06716330850990239	0.0475051828056586	0.027042628974925643	1	0.7251622063711001	0.42937511969101705	0.22824825674604196	0.2170331948515195	0.16873802901298407	0.1427067618398338	0.08322247922911405	1	0.7271289749494808	0.4225789978647163	0.22139438575284723	0.11119984268290842	0.08809778886979325	0.0566143624347125	0.03266888626941736	1	0.7499293466473076	0.40797396143895803	0.2666877084308048	0.22671345885022579	0.18203278793417285	0.16320666541906115	0.13959817112284637	1	0.7854629640941007	0.4156387310551443	0.31893680286479326	0.2902657272907101	0.16860471218500936	0.136986797051278	0.049772217381690353	1	0.8604460919445142	0.5054931993736753	0.3301232735893614	0.1552958239521713	0.09454202368517756	0.08487308466520226	0.05260265254484382
NAV3	0	NAV3_0	+304.207IIDWIPK+304.207, +304.207LQSLTM+15.995TAEQK+304.207, +304.207WVLC+57.021ANHTEPVK+304.207, +304.207IILSGPSGTGK+304.207, +304.207QNLEETM+15.995SSLR	modularity <= 0	NA	NA	NA	NA	NA	NA	NA	NA	NA	NA	NA	NA	NA	NA	NA	NA	NA	NA	NA	NA	NA	NA	NA	NA	NA	NA	NA	NA	NA	NA	NA	NA	NA	NA	NA	NA	NA	NA	NA	NA	1	0.9693784154815669	0.8469436338163967	0.6324871333353278	0.4544482431038903	0.41401048536071006	0.2511980603060866	0.1904054684491684	NA	NA	NA	NA	NA	NA	NA	NA	NA	NA	NA	NA	NA	NA	NA	NA	1	1.3132192014548958	1.1835681095013124	0.8683111124385848	0.7165845034903392	0.25649400076916934	0.24853573464880102	0.17714642346184245	NA	NA	NA	NA	NA	NA	NA	NA	NA	NA	NA	NA	NA	NA	NA	NA	1	0.7100265621852753	0.7220342932487717	0.48187906198417957	0.5827199081566677	0.20361536364762509	0.3421755007456617	0.23160808169369546	NA	NA	NA	NA	NA	NA	NA	NA	1	0.9309972454937641	0.8605135797799933	0.5863514054370776	0.3245897796601528	0.2920421510505747	0.23532784245560046	0.13622354153251348	NA	NA	NA	NA	NA	NA	NA	NA	1	0.8583848341918499	0.49152025423643	0.24990389877644714	0.1400551910105284	0.10870223348390547	0.09676416719107733	0.0808484296233524	NA	NA	NA	NA	NA	NA	NA	NA	NA	NA	NA	NA	NA	NA	NA	NA	1	0.7693199743704956	0.5907080773352583	0.44260631844275544	0.28463889891430416	0.21810120156821675	0.1812112697236061	0.13037613209098892	NA	NA	NA	NA	NA	NA	NA	NA	1	1.0137169841122384	1.4281709252003019	1.149114132009138	0.420915626259487	0.22309162233382301	0.25528768441951005	0.19303914282615905	1	1.014996889329268	0.8010250400763221	0.73871172146781094	0.5610595043327097	0.20052354728059849	0.13078260474222267	0.06120877331489349
TRAPPC1	0	TRAPPC1_0	+304.207M+15.995SPLDMK+304.207, +304.207DGFLAFQTSR, +304.207NPLC+57.021PLGQTVQSELFR, +304.207NGVC+57.021LHYSEWHR, +304.207TVHNLYLFDRNGVC+57.021LHYSEWHR, +304.207LHYYETPTGIK+304.207, +304.207TVHNLYLFDR, +304.207MSPLDMK+304.207, +304.207MSPLDM+15.995K+304.207	modularity <= 0	1	0.9366140245907051	0.737353191381026	0.5219425667503556	0.3421714026072958	0.2135058751054836	0.07033702966660138	0.023274210312547408	1	0.8188279351105252	0.6829595265785431	0.49431245712586147	0.3423340175439614	0.18719993278761182	0.06938628172904562	0.022319909288748038	1	1.0250082441792852	0.8349706721864932	0.5811262097999049	0.414458378320335	0.260580458448681	0.0665210275297973	0.019724353709772	1	0.8970294159484858	0.7873408225708242	0.6146796617020084	0.45103607803387996	0.33710264812055885	0.0834170502154791	0.03006859253367953	1	1.0076868018227139	0.8107408560503531	0.5697751323993295	0.4401990101496663	0.33122749883893515	0.11761679995847174	0.05468019888258077	1	0.9450058976657147	0.7607530437361003	0.4730744435185398	0.3472334642221842	0.25745439316353386	0.07948983015751299	0.031473053706392085	1	0.9861493608286006	0.777719218481508	0.5024310602819125	0.28342705822867403	0.1912991898528314	0.05329491450855569	0.014663133446101578	1	0.9605945546691939	0.7480907333410028	0.5279074818934444	0.34794866014101994	0.2207730355821204	0.045136320350217286	0.012200048029669395	1	0.9207418439383923	0.773065159299025	0.5007303148742694	0.32864309433397276	0.19525082753175685	0.08495259452626008	0.04757472265774792	1	0.9618733192538356	0.7846710410810738	0.5319491442807389	0.38596712828904445	0.26045788609618503	0.0654039767647743	0.021569327692671926	1	0.9268749293855602	0.7688786942716371	0.4668907658844238	0.3084994728716447	0.23698680924337964	0.09046258072666169	0.03899852381469495	1	0.86566839046975	0.7581929836104506	0.4983012393359874	0.3713052556359167	0.16690196143662614	0.10943455411245509	0.025635584125270623	1	0.9341359717460858	0.8129627929189721	0.5067993762415088	0.3450684153995897	0.264595605652222	0.11402040885262561	0.04840508060950671	1	0.9480317819031912	0.8433236382588242	0.5112349243638987	0.3535728782842882	0.21461863945526952	0.07152675936290687	0.029734086096525683	1	0.9524508818193241	0.7384656560547054	0.4813562141441449	0.3901542251579047	0.31287667805941066	0.07973279521069036	0.025492668979155437	1	1.0041426811728484	0.8372435624004861	0.5988351366590721	0.40775184427733047	0.2508506289702374	0.06927130025876846	0.008605723694431399	1	0.9716133517278184	0.9026603853092965	0.6036431685388551	0.4105284595655648	0.26590242936952596	0.09625979244681404	0.03446595218691613	1	0.9191271364239427	0.6788302961493861	0.4330345143049681	0.40097559588500814	0.24395277339448007	0.15698340739952132	0.09141172523293116	1	0.8593085254330497	0.7253270199147588	0.5519843351549172	0.4017314619457398	0.2345871208883716	0.07512806103480713	0.01332371422093542	1	0.8943889591807636	0.6250013400351364	0.43671021973838975	0.2954173526800884	0.17413485024778752	0.0661374946693847	0.019194971542603276	1	1.035318071376527	0.8054513629018413	0.5693536818190446	0.3987006332294828	0.30564859767333724	0.07776112005865686	0.0347389629269991	1	0.9723546398728088	0.862001617954926	0.6357502805767559	0.5254082168908377	0.37556100703133805	0.13840491322820425	0.07936441683470652
PDE7B	0	PDE7B_0	+304.207C+57.021ADIC+57.021NPC+57.021R, +304.207PESC+57.021PWR, +304.207GSSGSGPDHDHAGQGTESEEQEGDSP, +304.207LEDAQDR	modularity <= 0	1	1.4355510613523474	0.825835730300111	0.7549931473847066	0.6152092933476041	0.43070239553104916	0.6321992961612296	0	NA	NA	NA	NA	NA	NA	NA	NA	NA	NA	NA	NA	NA	NA	NA	NA	1	0.7327234541603259	0.7377732335910167	0.9649871429339477	0.4839537935911517	0.5384509911086511	0	0.4064591913518238	NA	NA	NA	NA	NA	NA	NA	NA	NA	NA	NA	NA	NA	NA	NA	NA	NA	NA	NA	NA	NA	NA	NA	NA	NA	NA	NA	NA	NA	NA	NA	NA	1	0.8928863679447434	0.8479177008906772	0.5674661164504949	0.3426795609743211	0.2185081837896645	0.16405892123226537	0.10487712961136199	1	1.0436520696011307	0.9869144555969399	0.8858228290375948	0.9555218067887072	0.8952084748378234	0.6540115947639832	0.2980783256492632	NA	NA	NA	NA	NA	NA	NA	NA	NA	NA	NA	NA	NA	NA	NA	NA	NA	NA	NA	NA	NA	NA	NA	NA	NA	NA	NA	NA	NA	NA	NA	NA	NA	NA	NA	NA	NA	NA	NA	NA	NA	NA	NA	NA	NA	NA	NA	NA	1	0.9167983216797192	0.902154425338156	0.6142923495204979	0.33326679149864286	0.22594011083813098	0.09720173215617431	0.09475161564928132	NA	NA	NA	NA	NA	NA	NA	NA	NA	NA	NA	NA	NA	NA	NA	NA	NA	NA	NA	NA	NA	NA	NA	NA	NA	NA	NA	NA	NA	NA	NA	NA	1	1.0165705706382753	0.8500113456799108	0.6987176002439269	0.6902736602649024	0.5585459004359631	0.4206827140592861	0.170545017537965
MST1R	0	MST1R_0	+304.207VADFGLAR, +304.207GHFGVVYHGEYIDQAQNR, +304.207HIDPFDLTHFLAQGR	modularity <= 0	NA	NA	NA	NA	NA	NA	NA	NA	NA	NA	NA	NA	NA	NA	NA	NA	1	0.8209404791486471	0.6751902655313002	0.513104664538978	1.0304300101684587	1.0317916505812088	0.9232199425423226	0.8562063682747226	NA	NA	NA	NA	NA	NA	NA	NA	1	1.0183699462909304	0.5551978637006156	0.5119287815202632	1.3033249008235288	1.2383594137488982	1.2630050300354958	1.1082499414785716	NA	NA	NA	NA	NA	NA	NA	NA	NA	NA	NA	NA	NA	NA	NA	NA	NA	NA	NA	NA	NA	NA	NA	NA	NA	NA	NA	NA	NA	NA	NA	NA	NA	NA	NA	NA	NA	NA	NA	NA	1	0.9728018917075966	0.7961532410959855	0.6660644143713733	0.4647959924558709	0.43470835474890485	0.9654045741565898	0.9520472755171913	NA	NA	NA	NA	NA	NA	NA	NA	NA	NA	NA	NA	NA	NA	NA	NA	NA	NA	NA	NA	NA	NA	NA	NA	1	0.98712071284012	0.7570923174020693	0.7151991961300679	0.5216538890534285	0.5506098402061342	1.1720855850710723	1.1200896329380312	NA	NA	NA	NA	NA	NA	NA	NA	NA	NA	NA	NA	NA	NA	NA	NA	NA	NA	NA	NA	NA	NA	NA	NA	NA	NA	NA	NA	NA	NA	NA	NA	NA	NA	NA	NA	NA	NA	NA	NA	NA	NA	NA	NA	NA	NA	NA	NA	NA	NA	NA	NA	NA	NA	NA	NA
MET	0	MET_0	+304.207VADFGLAR, +304.207DLGSELVR, +304.207PFEK+304.207PVMISMGNENVLEIK+304.207	modularity <= 0	NA	NA	NA	NA	NA	NA	NA	NA	NA	NA	NA	NA	NA	NA	NA	NA	1	0.9911158041536066	0.7197854140537137	0.6164884094493387	1.7461819613680278	1.6927975863981728	1.6667160992346035	1.5962165775063624	NA	NA	NA	NA	NA	NA	NA	NA	1	0.9799695888351345	0.7468075488429208	0.7056234824339623	0.9053194245590764	0.84139461813715	0.7836223614150785	0.6589256277735368	NA	NA	NA	NA	NA	NA	NA	NA	NA	NA	NA	NA	NA	NA	NA	NA	1	0.8607439727964216	0.6172529772967006	0.47573569895186507	0.31375192362162885	0.19100238320480328	0.12120503248169766	0.12081656217872297	NA	NA	NA	NA	NA	NA	NA	NA	NA	NA	NA	NA	NA	NA	NA	NA	1	1.0214886445645126	0.7696758120269148	0.6161160212790991	0.5986045067218152	0.5308875450597362	0.6406995995038864	0.5640638647551293	NA	NA	NA	NA	NA	NA	NA	NA	NA	NA	NA	NA	NA	NA	NA	NA	NA	NA	NA	NA	NA	NA	NA	NA	1	0.9824436957444252	0.754226792431521	0.6917625654685658	0.6015194320468428	0.5473099006477331	1.8616643114719458	1.8378962771649803	1	0.9031865885520943	0.7660473520756672	0.657370384253168	0.4198034713847225	0.3402428555941862	0.1647671432677953	0.0708009329337641	NA	NA	NA	NA	NA	NA	NA	NA	NA	NA	NA	NA	NA	NA	NA	NA	1	0.8697895232531575	0.8252896711453154	0.760707554674553	0.5553023888055335	0.32815845927227005	0.13993377836687446	0.07572286561724821	1	0.8655646961821425	0.556324286891736	0.3212073733349901	0.2437639541226424	0.146518648729034	0.14558088527979177	0.09429877414695456	NA	NA	NA	NA	NA	NA	NA	NA	NA	NA	NA	NA	NA	NA	NA	NA
RASSF4	0	RASSF4_0	+304.207SELLGLLK+304.207, +304.207FSINGHFYNHK+304.207, +304.207TSVFTPAYGSVTNVR, +304.207EDC+57.021LPSSHVPISDSK+304.207, +304.207EPSPQNGNITAQGPSIQPVHK+304.207, +304.207LEQLVEAK+304.207, +304.207TYNC+57.021YHEGK+304.207	modularity <= 0	1	0.8491003820359756	0.5100726035899261	0.42413757678744884	0.23997572922062596	0.14843257590426542	0.09336926114924286	0.0926131085034699	1	0.897498817877154	0.4411395458479545	0.15610450745878005	0.08430912738386964	0.05811986680368156	0.03167712973352094	0.03033006238855758	1	1.0573953905601454	0.4813355966952484	0.1708377144297177	0.09901422399534701	0.07699931888636222	0.05470223680313101	0.03922792382670977	1	0.8082138758160418	0.4056273627163998	0.10253169184461128	0.055232431893634366	0.03271107529713873	0.026591276601060143	0.017784542321685665	1	0.9096610952241426	0.5426820227538175	0.23508079346620486	0.16928252814116923	0.10233943785826895	0.0776425330169226	0.06511662262324784	NA	NA	NA	NA	NA	NA	NA	NA	1	0.8518727308262034	0.6653319087534503	0.47904571419988096	0.2874242334790336	0.12874570032913996	0.0889496411284781	0.06606239133918325	1	0.8727810074007882	0.3625131292142778	0.14667163616917744	0.07531888109211987	0.05977376349872505	0.06093663083876909	0.045988933932097305	1	0.7995765449049932	0.5432417031675347	0.3164225785951627	0.1776419544277437	0.11555873369644794	0.09628309030496617	0.07579082717648827	1	0.8160494047136105	0.4388151282872012	0.24706905123148515	0.2132114575467005	0.1303457676145842	0.09034565798335449	0.09320500318541856	1	0.8954243287182982	0.4572583940087944	0.22591643079062648	0.15180978336603013	0.09572370539977186	0.08639603564504757	0.06667954736254818	NA	NA	NA	NA	NA	NA	NA	NA	1	0.8767352979012416	0.6711638222241733	0.43305904296309894	0.252779975545956	0.1841252105965506	0.14143538389555024	0.09553500690978184	NA	NA	NA	NA	NA	NA	NA	NA	1	0.7509687064404711	0.33629014165095095	0.13454335692684896	0.07093165927562586	0.04444186949170471	0.0503771334529886	0.038047309351175194	1	0.7826033688600167	0.44239147947073554	0.2256722728335623	0.13738815789519282	0.08094186394226201	0.07902478847614924	0.05619277455226898	1	0.7885442203235631	0.42463709073469674	0.18686831729788053	0.10379124099825368	0.06982983252263561	0.09165164915726348	0.04374807538124864	1	0.7963704875430747	0.33202245436011146	0.23389333794665312	0.16330426927066485	0.07747221882253241	0.06048586549101918	0.05563887240083225	1	0.7708110573505202	0.3294167955955922	0.1959592203041837	0.10848811543493464	0.08092674538017132	0.08360514106495812	0.054482803071992054	1	0.7100746424684379	0.3245163711679522	0.15690905170251565	0.09683351839950992	0.11300510950294836	0.0946366816519532	0.09477233175283757	NA	NA	NA	NA	NA	NA	NA	NA	1	0.8918881043867624	0.41503701524039455	0.14313031358208128	0.08263263953565585	0.05952940948136078	0.05864685890215899	0.03789163223523209
ARHGEF4	0	ARHGEF4_0	+304.207YPLQLAELLK+304.207, +304.207AATVSHC+57.021GPGAEEGEQGPGGAGGR, +304.207TAGPAGAGHTGTSGDLGSR, +304.207YVLSEESK+304.207, +304.207TFSNFIESIVLEK+304.207, +304.207AHSIAGFSPEC+57.021PEDPVGQNVVK+304.207	modularity <= 0	1	0.9151253640634915	0.7708058708402784	0.5611240725316459	0.3870342182118104	0.2811798188937517	0.16827786365040162	0.1032494900735176	NA	NA	NA	NA	NA	NA	NA	NA	NA	NA	NA	NA	NA	NA	NA	NA	1	0.8303351008988137	0.5506941891195698	0.4435007940932059	0.3773786136477975	0.2976974788007864	0.2533788514710479	0.1140644508049224	NA	NA	NA	NA	NA	NA	NA	NA	1	0.9391983126830507	0.7566660405843184	0.7053407311178332	0.528661001230334	0.3816786316063547	0.3226295435404037	0.21916147669036382	NA	NA	NA	NA	NA	NA	NA	NA	NA	NA	NA	NA	NA	NA	NA	NA	1	0.8443094307659401	0.6651399419233839	0.5816961104704337	0.4211483237303484	0.39432408640725564	0.32775883844135073	0.2637534258190818	NA	NA	NA	NA	NA	NA	NA	NA	NA	NA	NA	NA	NA	NA	NA	NA	NA	NA	NA	NA	NA	NA	NA	NA	NA	NA	NA	NA	NA	NA	NA	NA	1	0.8519297422251856	0.5861859926152211	0.471517913715343	0.4388984647743604	0.38977307754170537	0.3122943350095088	0.1682870611267693	NA	NA	NA	NA	NA	NA	NA	NA	NA	NA	NA	NA	NA	NA	NA	NA	NA	NA	NA	NA	NA	NA	NA	NA	NA	NA	NA	NA	NA	NA	NA	NA	NA	NA	NA	NA	NA	NA	NA	NA	NA	NA	NA	NA	NA	NA	NA	NA	NA	NA	NA	NA	NA	NA	NA	NA	1	0.7646867341442928	0.712492665335956	0.5967216489743953	0.5171296821979293	0.4446561524047877	0.3442592491587669	0.10004390319362434
METTL4	0	METTL4_0	+304.207C+57.021VVFNQGELDAM+15.995EYHTK+304.207, +304.207ITNSGEFVFPLDSPHK+304.207, +304.207ELILDGSLQLIQEGLK+304.207	modularity <= 0	1	0.9005072512199855	0.7015755279226247	0.3742008102536377	0.14482697426500282	0.07395181468438765	0.05825415441179384	0.04068525218439286	1	0.8544334563989463	0.309708839955524	0.29995499634465317	0.262912371625424	0.2478377129236706	0.09525691911269961	0.0465921162030983	1	0.19708298854532294	0.1267774963138698	0.11469524894236978	0.07499505517121424	0.05904564200172878	0.05266203673676255	0.034057940225880386	1	0.8770892232033027	0.5609526952463785	0.2522478464752203	0.09880198030339656	0.05775706267648514	0.0531317207641213	0.04067108713758726	1	1.0307887141276375	0.7679586816738267	0.5001879817523943	0.18115230587222594	0.1102108530960276	0.08786226623804409	0.06825929741663617	1	0.9495257857012578	0.6749985315267079	0.4104313485489546	0.22922305061872733	0.15917698346828518	0.0884419439933558	0.10557927899592152	1	0.811343362823882	0.9566659887157524	0.8448445768991077	0.8703744041136706	0.7221711291744096	0.3087113655611066	0.14223014953381374	1	1.0878769826278734	0.7233461608834368	0.4730695612658055	0.21398397514497697	0.13716229441944994	0.14435827783000713	0.11550518426597306	1	0.9001493722511578	0.7884794192836366	0.4310598450070875	0.19595509123562227	0.14797881103627417	0.16939925852597557	0.2680609848226423	1	0.990172078946922	0.6864681068566643	0.4332873164038342	0.20059336954123025	0.143991392706439	0.12586789165533188	0.08723332286146007	1	0.9135963142993642	0.641680035712329	0.2973197981783159	0.06336738016040198	0.039266119786665325	0.02840827926905655	0.02007239480386532	1	0.9062744895986369	0.5502202927349942	0.3262767929709731	0.11755127539332494	0.06941118465198715	0.09106071730680342	0.07030671668427496	1	1.073992480273144	0.785265559721855	0.5190499445280926	0.6091052090435862	0.6198404514160254	0.3256871007517043	0.18678310552814165	1	0.9702118503010405	0.6908134914855607	0.40330464698495444	0.24828187872599025	0.1698224114558784	0.12298351776110536	0.10944350309306562	1	0.8786918444230857	0.7660600590557256	0.5272746469435207	0.42341253441521803	0.26349625168901636	0.27304450527384755	0.19467700868799326	1	1.0522014654972658	0.7219907079420059	0.41783659277151486	0.17813198135756675	0.08278801273525885	0.05893423215860693	0.08619460570702628	1	0.8953615947180426	0.7847570517017504	0.45369048560076386	0.2106095709399229	0.14052440607869568	0.12470199629912808	0.10227391653168406	1	1.0591054356147493	0.6520724972478337	0.7078611382243969	0.6488639518319513	0.27035776581088694	0.2631566359194102	0.21512441451762082	1	0.868870266957279	0.6278797114758239	0.4277497530230065	0.17993810535171978	0.10315607693838845	0.0948596729040035	0.10212284807939188	1	0.847785074765447	0.6053833171825831	0.31048873162237445	0.15569738067518876	0.11713044696562157	0.11526205248055074	0.15986427849395424	1	0.8551075126777998	0.44835445996278034	0.2476879750757053	0.11368937544533872	0.07268659145761308	0.05132230071814814	0.025844342168424256	1	1.0486029309949576	0.8338578598938048	0.5534374173807265	0.3187750704821231	0.2854126872756831	0.29765629634892526	0.418590391240397
DPF1	0	DPF1_0	+304.207WQC+57.021IEC+57.021K+304.207, +304.207GPGLAPGQIYTYPAR, +304.207IDC+57.021EAPLK+304.207, +304.207LNILEDPR	modularity <= 0	NA	NA	NA	NA	NA	NA	NA	NA	1	0.8170094219453559	0.3839307814429616	0.23327455057372942	0.21733680110046527	0.3871976958370469	0.6433281162894114	0.38594935756013193	1	1.060290177547461	0.6349645883116479	0.39163991177250584	0.26962778459108444	0.2004102675256142	0.15918568040455094	0.14659736811327093	NA	NA	NA	NA	NA	NA	NA	NA	1	1.0974146223599155	0.6460961109041821	0.23152134947698458	0.2040333177621279	0.26026903886405295	0.30171173393003586	0.18430382608332005	NA	NA	NA	NA	NA	NA	NA	NA	1	0.9769385888252589	0.5461401396695013	0.16715396587475925	0.1585380777258942	0.28330620566594206	0.3145946208093986	0.2683455679410365	1	0.8740717512101515	0.5107444815957881	0.320257536132178	0.2874808358388574	0.2155545861497468	0.1705364888729426	0.13648404355935942	1	0.9632818449756675	0.5151990565266941	0.21745512481919402	0.19781708270716655	0.12935937435966358	0.09169133020458506	0.08965872911159353	NA	NA	NA	NA	NA	NA	NA	NA	1	1.01025331531554	0.46225622101957337	0.16826515553733176	0.11931800892390781	0.11646983981309404	0.0995520304472581	0.08184052584386549	1	0.8768799102740759	0.535525790326028	0.2302277198221195	0.1719812908224993	0.09624817599869195	0.1335399268084729	0.056846277497746074	1	0.9231734442180868	0.5066996237405321	0.18150595294959612	0.09366827468760054	0.09029949950001254	0.12487361773875154	0.1060103812233485	NA	NA	NA	NA	NA	NA	NA	NA	1	0.8388874642409984	0.4467453755101483	0.22020562396057503	0.13632816954313712	0.0919405708603578	0.08714949037751364	0.07344640826704119	1	0.988757878421532	0.6978268444627954	0.423808843311929	0.26211554801925213	0.30324696082573394	0.3015612292252628	0.22599635212411204	NA	NA	NA	NA	NA	NA	NA	NA	1	0.7483761844456777	0.26792812314954184	0.10155233223080759	0.10084119340264809	0.10289074521315626	0.06760504133855146	0.07133268213790708	1	0.7992244636015993	0.4285655671760902	0.18146351761790755	0.09194305619520654	0.07953485762292122	0.054519818750643184	0.049985970745544464	1	0.8076121998806034	0.4410548488834841	0.21566572242524285	0.1582357953652842	0.13767838904825133	0.18790743741275354	0.1647639033410058	1	0.9569476374153367	0.45789597168929347	0.23892924239590574	0.13470694400431074	0.08872928998780051	0.06487973211931815	0.04421828447938198	1	0.9448003093643821	0.5778303104375302	0.2134275635554295	0.15052172331260882	0.10145439654942749	0.08317002389956318	0.08254324264715336
PLXNA2	0	PLXNA2_0	+304.207NPQFVFDIHK+304.207, +304.207GSALPLAIK+304.207, +304.207FVDDLFETLFSTVHR, +304.207GPIDAITGEAR, +304.207YSLSEDK+304.207	modularity <= 0	NA	NA	NA	NA	NA	NA	NA	NA	NA	NA	NA	NA	NA	NA	NA	NA	NA	NA	NA	NA	NA	NA	NA	NA	NA	NA	NA	NA	NA	NA	NA	NA	NA	NA	NA	NA	NA	NA	NA	NA	NA	NA	NA	NA	NA	NA	NA	NA	NA	NA	NA	NA	NA	NA	NA	NA	NA	NA	NA	NA	NA	NA	NA	NA	NA	NA	NA	NA	NA	NA	NA	NA	NA	NA	NA	NA	NA	NA	NA	NA	NA	NA	NA	NA	NA	NA	NA	NA	1	1.1732275945142034	0.9271484906702027	1.176594461378391	1.05691638262017	0.35465733693317303	0.3081175186950072	0.09303348132306674	NA	NA	NA	NA	NA	NA	NA	NA	NA	NA	NA	NA	NA	NA	NA	NA	NA	NA	NA	NA	NA	NA	NA	NA	NA	NA	NA	NA	NA	NA	NA	NA	NA	NA	NA	NA	NA	NA	NA	NA	NA	NA	NA	NA	NA	NA	NA	NA	NA	NA	NA	NA	NA	NA	NA	NA	NA	NA	NA	NA	NA	NA	NA	NA	1	1.1107058774448204	1.09027619904213	1.2995929244899413	1.7047300985305085	0.9050565844670656	0.37929690063263966	0.1746201909042367	1	0.9317795309322925	0.7327460764820006	1.4959990970624508	0	0.6731831217052809	0	0
PARD6B	0	PARD6B_0	+304.207K+304.207PHIVISM+15.995PQDFRPVSSIIDVDILPETHR, +304.207HGAGSGC+57.021LGTMEVK+304.207, +304.207HGAGSGC+57.021LGTM+15.995EVK+304.207, +304.207VTPHGLEK+304.207, +304.207SLDQVTDM+15.995M+15.995IANSR, +304.207EEADYSAFGTDTLIK+304.207, +304.207IPNVDVLVGYADIHGDLLPINNDDNYHK+304.207, +304.207K+304.207EEADYSAFGTDTLIK+304.207, +304.207FEEFYGLLQHVHK+304.207, +304.207PVSSIIDVDILPETHR	modularity <= 0	1	0.9809570290022788	0.8253512678702346	0.4919538250488026	0.1933486543667533	0.13439134401629607	0.08865234752962968	0.07178861464942483	1	0.9355628257703822	0.6177629621164634	0.3332761780326566	0.06841103517065447	0.04750972472170043	0.015281156197497625	0.018077525594670525	1	1.377643592569646	1.2079531811853297	0.6584771970345592	0.38228167282714476	0.2884017411887156	0.2528787622701405	0.22982406992787707	1	0.9131691492843321	0.7656843139873946	0.47399583449498695	0.20742579771642447	0.16138147408158127	0.13371350468118998	0.12143808898952492	1	0.9609773583665031	0.859654353369897	0.49082440014895	0.2517386728890056	0.17792100287919407	0.1325253734789298	0.09679733802258723	1	0.9056458164133596	0.7646014782641744	0.5944377395503349	0.2526821100857604	0.09037137971231163	0.06475123544952109	0.03653876314032656	1	0.9599212604610776	0.8929565323220964	0.4891791235351994	0.18522468253486132	0.09546575316126245	0.0669512729686586	0.05447914246975613	1	0.9753969968811118	0.7842917491687807	0.5014141803043076	0.24032361780196854	0.14606225687068022	0.10920904579851524	0.0798829326143837	1	0.9470581578388259	0.7620791325134714	0.36722441783633736	0.13408745104763506	0.05949803593833101	0.04447957130190386	0.021115447740145597	1	1.0313481393208992	0.8614034723222109	0.49589608635926835	0.1883369594471436	0.09562921806874453	0.05355162458896176	0.03647146553398883	1	0.9541658315656013	0.8480762848523853	0.6091939245512531	0.3505932790496094	0.2594557531235633	0.12321698840724629	0.09307748835675389	1	0.982658353160497	0.873537963794251	0.5451334462063996	0.22665041497779412	0.086537238754106	0.11620831784375808	0.04278052903740543	1	0.932511604877788	0.8610816987099078	0.5459773744374391	0.2268950345803858	0.1512701100477291	0.1069925714866231	0.060675076716481216	1	1.0256406380445562	0.8989907636357034	0.5666265518962813	0.22637277318498586	0.10164284905919628	0.05325380946307713	0.04137753987588651	1	0.9288666264601465	0.7674973368960624	0.5272252523747446	0.3377541470924129	0.2614190285081652	0.162707212366064	0.1457718909484861	1	0.949667301436686	0.8467408393350884	0.486578975727189	0.15152345385833832	0.09723823476055449	0.07658022122928716	0.0667324958662182	1	0.9522068993488294	0.805508494165521	0.4488794699465426	0.19037929189267275	0.11495550729549507	0.06874425986296381	0.04666880529398483	1	1.0056278421071745	0.7909501427757522	0.503271276700315	0.2256801229336887	0.12166633900576213	0.08817833477385041	0.05121874476960248	1	0.9017519383595305	0.7866010909274012	0.46515725236983035	0.15998134674153974	0.11227170777675041	0.08514359579969567	0.0662015600048847	1	1.025665426542982	0.9125279589155538	0.5298512391252478	0.24257859743780377	0.19043696244519595	0.13733725587198076	0.11322500696119993	1	0.9531512044043167	0.7705320580262758	0.5828467654201519	0.29774863102673826	0.1541630192459231	0.0977208146359574	0.06937804468093181	1	0.9799027317806057	0.8551241822614886	0.47507762065486603	0.2497493622656029	0.14226834401722288	0.08787525801669248	0.06128051284977434
ZNF324	0	ZNF324_0	+304.207THTGERPYEC+57.021AQC+57.021GK+304.207, +304.207AFPDTPPGMTTSVFPVAGAC+57.021HSVK+304.207, +304.207IHSGETPYAC+57.021PVC+57.021GK+304.207, +304.207GEEPWVPSGTDTTLSR, +304.207TFGSAQDLEAAGGR, +304.207VVIQLER	modularity <= 0	1	0.7626409345693342	0.46466834547650215	0.34694299679019125	0.14823504926238834	0.09443035193040165	0.06395382124077834	0.030730234420183033	1	0.6853188635259978	0.25123086130622346	0.17832611629135844	0.09139371728753883	0.05769212514319774	0.026541474775652326	0	1	1.0678177037252885	0.4245001440110507	0.19837239970337006	0.09751952365754663	0.07052068772853531	0.05393912576623118	0.038748448493253734	1	0.7344784522244117	0.3832795862592212	0.21364428337680025	0.10332335121306059	0.06224614732509724	0.05072263380800222	0.04123943064483381	1	0.8282581263446441	0.4857965032224319	0.25180182460118417	0.14730097302855324	0.11621679289778913	0.08004997875517772	0.04702298700753171	1	0.8592152648062177	0.5615375452767358	0.3723466022295019	0.21432385426855188	0.1311352966137314	0.0881959621477318	0.05366291418234401	1	0.7298300840758148	0.4457272526422572	0.20208832991416661	0.07737281199045667	0.11910378305718503	0.03942846394481181	0	1	0.7894016819992657	0.5312853225576251	0.31897861474628164	0.14485703314551013	0.06437830794692559	0.0579908592932993	0.03782411134037652	1	0.8988419949064632	0.5359646537240217	0.2996005146898625	0.16879785274586956	0.09054679562841304	0.07523325074987128	0.059215824127095765	1	0.9685300643271205	0.5609799065802396	0.26767181237311055	0.13101770702345694	0.04695218248047245	0.055932075320243364	0.02325447390801973	1	0.8494163047953589	0.42428712413431424	0.2230811939419233	0.11124465130500283	0.07221952629835256	0.048163323971763296	0.03410754340863721	1	0.8178206591234122	0.5674563258415108	0.3324846554367131	0.22488683145231955	0.06296068284276903	0.14040231207798026	0.050716315397555514	1	0.830006484591626	0.400648517960302	0.16169884165098752	0.08881717356230366	0.02927236427001587	0.046311410180823354	0.041410893246975715	1	0.8796764981510931	0.4876631757643578	0.24649005725085216	0.14946318886596238	0.11716009566018684	0.061687448440846074	0.04421820210534611	1	0.7082514260022732	0.39134971660403334	0.1772802528800127	0.11644997186722258	0.1027074580692776	0.07648453077680097	0.050678709022332916	1	0.8260888590824442	0.536005453865868	0.276608559487315	0.12352964760495473	0.07670121728815946	0.05394950499820878	0.03267466011924031	1	0.9785511977620353	0.632375640949899	0.5513009961803098	0.4427791589480647	0.22196120733674718	0.10651103244361841	0.06982207958033915	1	0.6181272915896966	0.35282011519549283	0.3047688640320138	0.13561277977735936	0.03129962891754068	0.05067489000827135	0	1	0.728677384049996	0.4361388179816835	0.2449063593794793	0.12389059304783327	0.0852797915781167	0.054029626924796535	0.04007634417745397	1	0.6927702392795557	0.3711883795959338	0.21730192346119295	0.11994832618915192	0.05250942827187071	0.03281319882786621	0.032395227342254626	1	0.8183859427329492	0.5011257587860249	0.3084824876766057	0.1838750883478857	0.1421702262249159	0.08414703154401107	0.07009264160371657	1	0.89918153009567	0.6401880976538706	0.34312524748258266	0.1913523025747912	0.1452216228606902	0.10563077741788013	0.07260412426764937
PDLIM4	0	PDLIM4_0	+304.207MTHLEAQNR, +304.207THLEAQNR, +304.207M+15.995THLEAQNR	modularity <= 0	1	0.9972737522618481	1.1674900823073802	0.9607895395623024	0.6492911799314934	0.6405449380268667	0.5018361773536035	0.5204521915083206	1	1.005943559496924	1.131535796633458	0.7084395614195887	0.5718234806904917	0.4259822557292508	0.3171319117920895	0.1848618055914166	1	1.0677190280417617	0.91110327366928	0.8614654556108757	0.7403295855530178	0.7029536424464397	0.47633815291197484	0.3699924555714882	1	1.0268659650853909	0.9579110558776358	0.813808182700017	0.5545853227395153	0.48773228709960725	0.4921813857111573	0.49198257809057955	1	1.0792874251354345	0.7800125834076808	0.8048334447708657	0.6052707183398165	0.6036341023239599	0.3816764428235453	0.43380224805177053	1	1.0621931415619938	0.6745758905880992	0.6873303236784343	0.6084893948801939	0.5728490949025054	0.45171341279519645	0.6520903553911327	1	0.9664457320619121	1.2222419806215192	0.9722695926918389	0.8099940731209851	0.6893733693642745	0.6551732895090819	0.6210306702002196	1	1.0031159044835825	0.8504415301306405	0.8158183366704234	0.7216090656561763	0.5774805223655285	0.7327277868758154	0.4020858036844974	1	1.032989407508344	1.0183122793518466	0.8923801565223114	0.8763555470944846	0.5549841459829581	0.456289076105432	0.5010393087240159	1	1.144563913652561	0.9695854455259179	0.8872294319643012	0.7454888803014413	0.6086518964506298	0.3403655309209281	0.34729793330752995	1	0.916317673374661	0.9447510057907884	0.7262042453646474	0.6603529297426911	0.5248059200308599	0.37720929189362606	0.35278332163994985	1	0.9609772434657128	0.888220632674995	0.8473374195865704	0.7260535057494896	0.4024610226048412	0.46341428635806925	0.40518235615684906	NA	NA	NA	NA	NA	NA	NA	NA	1	1.016982149891473	0.8908434569141139	0.6097575366713778	0.7967474084658928	0.43571890544293895	0.38000520349750816	0.33184887627863424	1	0.8466788154526045	1.0593739948676748	0.7880168892484152	0.7291949015037693	0.5689403549343272	0.5259198769476724	0.45698679976556517	1	0.8774128150601015	0.9300051043690988	0.6559986681331033	0.5428758601936751	0.443351916224888	0.3783115606432674	0.3150492487408516	1	0.9329817935791028	0.9746383436439685	0.7715766873280291	0.611779685463684	0.5269883156619496	0.4590106125959884	0.3877004738870726	NA	NA	NA	NA	NA	NA	NA	NA	1	0.9161542284090883	0.8609806416618104	0.7019928584091546	0.45915991496142544	0.40754515819004905	0.26378354805290266	0.2724352695855361	1	0.9666752986566092	0.885888138427106	0.8012443130035107	0.7508617879384489	0.579038088545428	0.5208293007802622	0.4943785651270532	1	0.9168856832693857	0.8374923825424098	0.8207719528430233	0.765480021051584	0.5356783877318441	0.39336678849249535	0.29112895326433774	1	1.0122275544223391	0.9408827449875086	0.7624491173622759	0.6950888454016124	0.5709316732341746	0.2496321372378725	0.4313922144925557
DAPK2	0	DAPK2_0	+304.207IAHFDLK+304.207, +304.207IAHFDLK+304.207PENIMLLDK+304.207, +304.207IAHFDLK+304.207PENIM+15.995LLDK+304.207	modularity <= 0	1	0.9898925705434731	0.9604705477875095	0.7621839361622841	0.758475992246998	0.932559738796907	0.9950034810576993	0.05053121300970957	NA	NA	NA	NA	NA	NA	NA	NA	NA	NA	NA	NA	NA	NA	NA	NA	1	0.9022715413549347	0.8742608841654371	0.9337046240861964	0.6862275365769961	0.48526047950649864	0.420861157097858	0.07490561622224014	NA	NA	NA	NA	NA	NA	NA	NA	1	0.8814481811315574	0.6456194251535988	0.3354596084293835	0.219523921524267	0.14259772768420576	0.0562234181542606	0.06043348264558442	NA	NA	NA	NA	NA	NA	NA	NA	NA	NA	NA	NA	NA	NA	NA	NA	NA	NA	NA	NA	NA	NA	NA	NA	NA	NA	NA	NA	NA	NA	NA	NA	NA	NA	NA	NA	NA	NA	NA	NA	NA	NA	NA	NA	NA	NA	NA	NA	NA	NA	NA	NA	NA	NA	NA	NA	1	0.9318392101031473	0.7918510919093189	0.6622995958700941	0.44324404409381724	0.17348673997144895	0.05678734936916226	0.032768359406364286	NA	NA	NA	NA	NA	NA	NA	NA	1	0.9650650758445632	0.8519962226242275	0.7022890386134295	0.39549195950597377	0.23049999588914385	0.16468137248469197	0.10815501484076345	NA	NA	NA	NA	NA	NA	NA	NA	NA	NA	NA	NA	NA	NA	NA	NA	1	0.9109337481677368	0.8061601156452146	0.7031844035890565	0.3670182740491258	0.19823788292339034	0.056316711155210496	0.02935898145544868	NA	NA	NA	NA	NA	NA	NA	NA	NA	NA	NA	NA	NA	NA	NA	NA	NA	NA	NA	NA	NA	NA	NA	NA
PDE1C	0	PDE1C_0	+304.207SIVHAVQAGIFVER, +304.207EAELGLPFSPLC+57.021DR, +304.207DWLASTFTR, +304.207YLQPEQIEK+304.207	modularity <= 0	1	0.9459190109538884	0.8960075267127495	0.824071433768195	0.7218909586273922	0.6218368718316333	0.4482780899950172	0.09070038834626151	NA	NA	NA	NA	NA	NA	NA	NA	NA	NA	NA	NA	NA	NA	NA	NA	1	0.9512374434551978	0.8585072262073445	0.734946616718918	0.5670586820527467	0.49442436978713655	0.4060176584565536	0.30443101712299436	NA	NA	NA	NA	NA	NA	NA	NA	NA	NA	NA	NA	NA	NA	NA	NA	NA	NA	NA	NA	NA	NA	NA	NA	NA	NA	NA	NA	NA	NA	NA	NA	1	0.9647209861030525	0.9572851855771645	0.8037385705852749	0.7499886405149966	0.5403027952731495	0.4776262841463771	0.3952018145828707	NA	NA	NA	NA	NA	NA	NA	NA	NA	NA	NA	NA	NA	NA	NA	NA	NA	NA	NA	NA	NA	NA	NA	NA	NA	NA	NA	NA	NA	NA	NA	NA	NA	NA	NA	NA	NA	NA	NA	NA	NA	NA	NA	NA	NA	NA	NA	NA	NA	NA	NA	NA	NA	NA	NA	NA	NA	NA	NA	NA	NA	NA	NA	NA	NA	NA	NA	NA	NA	NA	NA	NA	NA	NA	NA	NA	NA	NA	NA	NA	NA	NA	NA	NA	NA	NA	NA	NA	NA	NA	NA	NA	NA	NA	NA	NA	1	1.0494394281920838	1.049312853240342	0.9586481365080124	0.8694496062145387	0.6996760485552916	0.6788443365373659	0.5328532948940996
DOCK5	0	DOCK5_0	+304.207SQILSGTLPK+304.207, +304.207SVVYYQVK+304.207, +304.207YLQEHPEDQEK+304.207, +304.207LYQEIISYFDK+304.207	modularity <= 0	1	1.4553699067642618	0.7612105415356831	0.6602821016969854	0.2451538689909111	0.2142280992855725	0.06845765794061588	0.06363348124957838	NA	NA	NA	NA	NA	NA	NA	NA	1	1.0596367865909204	0.9054443141718432	0.37720061425263685	0.210767321670051	0.11561570622601072	0.0341405680014484	0.014949629255216501	1	0.6178646855406205	0.7841024889380401	0.23985080879469922	0.12901911756900614	0.06003973330273995	0.04499978357168027	0.028780545518863162	1	0.5605033927223532	0.9137789481603841	0.26179479382257936	0.13361985587195785	0.1275312392552217	0.07992974412626953	0.06835047391225836	1	1.0302217804949814	0.7677012552842096	0.39249803493374874	0.29576935906927504	0.171654901161347	0.02774964551956073	0.002724683255857941	NA	NA	NA	NA	NA	NA	NA	NA	1	0.9860665415964541	0.6467526115075611	0.2651815433437169	0.1017923019157275	0.06858487590099326	0.03132106770381645	0.003442273444849759	1	0.9493492030689251	0.8423908346142374	0.36037532101768854	0.21919774502188566	0.14122430267778455	0.034798774239108377	0.011989936447187807	1	2.312559155940139	0.5526240560153574	0.4203972458916346	0.12060842324998886	0.11702208303222608	0.04022643318037707	0.02932111574730963	1	1.836156951565376	0.8148265849213895	0.572972834163167	0.2581131281310182	0.18564917423235364	0.18939474638942203	0.12280781257314816	1	0.7828717583782333	0.7640434909182083	0.17031439682831345	0.07545296747493302	0.04193651082378376	0.05009511056478297	0.003401996914705364	1	0.7615106483811477	0.7603526061584838	0.15335234937777537	0.058269242388077534	0.043793705425125645	0.021000963445026406	0.010758923211199546	1	1.0687098935725388	0.8058333689957352	0.3822692929196801	0.32394322699634975	0.23341881813965876	0.048232042700818344	0.0028050309294873807	1	0.9802056183122383	0.7027565739057441	0.2434097593843335	0.08592828140617535	0.058544483067475055	0.017015940301625718	0.009212717589101678	1	0.6273939060517858	0.7299037936890937	0.1931738597555345	0.058830153933654414	0.016978897196912108	0.01002071686891274	0.005674266592120923	1	0.5751647855926342	1.0187129110766469	0.35054398041684204	0.20962822629965663	0.09072071346559228	0.060108929659199714	0.02827959442636335	1	1.111617345537588	0.3997974156786179	0.1367588779115167	0.11202647647254468	0.0834834302008491	0.04721262090312348	0.03569116444333554	1	1.292468761961438	0.5674671430107591	0.3040839138748637	0.0655461824587004	0.061410225576208	0.019234258161600206	0.01822647332405272	1	0.8272009241732315	0.4241580989443167	0.26540522591811183	0.19515914109319885	0.12235669280155005	0.019503451375051602	0.007637290580515668	1	0.944027630088987	0.7803357713789683	0.7106559661268836	0.5492649005507755	0.34854177581278467	0.08901741929136915	0.02778089776502689	1	1.1664770148725954	0.9525506718473599	0.48596641960146575	0.30871654033998835	0.19350411861885805	0.058631940423445966	0.03385140261678511
GALNT3	0	GALNT3_0	+304.207EIILVDDASVDEYLHDK+304.207, +304.207M+15.995LDLM+15.995LEAVNNIK+304.207, +304.207TTNLSVEEQK+304.207, +304.207PVLDRPPQDSNAPGASGK+304.207	modularity <= 0	1	0.8199998544029465	0	0.6510602270571196	0	0	0	0	NA	NA	NA	NA	NA	NA	NA	NA	1	0.9253208104780032	1.352727122561654	1.261621940840179	2.1419184862744203	2.04712290818164	2.1532445663368085	2.1475771576110123	1	0.9667478334718473	1.0453027018728442	1.1363292989199791	0	0	0	0	1	0.9046845077480185	1.4096072211891515	1.4217231230422007	2.3821310845736803	2.359237886867265	2.394451635411528	2.140410808611955	1	1.0216891942327797	1.1899437273186584	1.0922780034013566	0.7180897348583372	0.5718804602006684	0.9316925787244944	0.7761060937750616	NA	NA	NA	NA	NA	NA	NA	NA	NA	NA	NA	NA	NA	NA	NA	NA	NA	NA	NA	NA	NA	NA	NA	NA	NA	NA	NA	NA	NA	NA	NA	NA	1	0.8866147512007674	0.9207488917558949	0.8097573395507696	0.8366841925068536	0.655083484653381	2.54731484221093	2.4448687675679848	NA	NA	NA	NA	NA	NA	NA	NA	NA	NA	NA	NA	NA	NA	NA	NA	1	0.8454645539610139	0.9127351096852259	0.8984520683548691	0.5611022106338843	0.5170242146443621	0.4833259625052916	0.35905424503839617	1	0.9735295515378546	1.0697240161633	0.9633649718694522	0.7994709749128867	0.6950004147789319	3.6498114711036855	3.6227262684565806	NA	NA	NA	NA	NA	NA	NA	NA	NA	NA	NA	NA	NA	NA	NA	NA	NA	NA	NA	NA	NA	NA	NA	NA	NA	NA	NA	NA	NA	NA	NA	NA	NA	NA	NA	NA	NA	NA	NA	NA	NA	NA	NA	NA	NA	NA	NA	NA	NA	NA	NA	NA	NA	NA	NA	NA
STBD1	0	STBD1_0	+304.207EHVPSGQFPDTEAPATSETSNSR, +304.207FLETGHEDK+304.207, +304.207APVLNLNQGM+15.995DNGR, +304.207VDHEEWEMVPR	modularity <= 0	NA	NA	NA	NA	NA	NA	NA	NA	1	1.0732044596558228	0.6905139138256227	0.20021292417073433	0.058652398892830866	0.0562708920586039	0.030091289960139118	0.030904835766883222	1	1.0166332300874288	0.8577615275625599	0.7502529787737282	3.1801082756031613	3.261627455408525	3.1364498656348943	2.9718446466557724	NA	NA	NA	NA	NA	NA	NA	NA	1	0.9925507923445496	0.698519954678794	0.5147054808345983	0.3784174408439122	0.3398099361771708	0.3009692361146077	0.17123935117070851	1	0.9599877929995093	0.6770441502038429	0.4073020436449424	0.29121967561714335	0.2668160280464774	0.2986952736448403	0.2119110018592658	1	0.9551730954334663	0.8439600517555427	0.31421196354664793	0.11884937057707261	0.0950921709862566	0.07518820134597178	0.04760359116095327	NA	NA	NA	NA	NA	NA	NA	NA	1	1.2830531322122594	0.896383911795484	0.1598189682065006	0.04009692458155261	0.037595603330926854	0.020505653837815007	0.022350824497517935	1	1.0651288674156287	0.6290582735035632	0.3351442207745419	0.2635032702360037	0.18764833573058448	0.12748739570167042	0.06595874644946342	1	0.9240631839047078	0.9010312433519511	0.6587655354359498	0.325152198468254	0.24351784208729244	0.25441050093320206	0.1926883221725631	1	0.9805950560172315	0.6860932794694562	0.2791802269115715	0.14654324024022425	0.08873354308433115	0.10985316282012604	0.04622148053778643	NA	NA	NA	NA	NA	NA	NA	NA	1	1.0458604575820425	1.1133416797753766	0.39270308681506816	0.18402292212111646	0.18398578532723192	0.14227645900524588	0.08464266021289406	1	0.9503792346946769	0.7559967549987622	0.6594087867829765	0.6920327378535278	0.6532060731584856	2.261541893212325	2.115632176877263	1	0.9266387867419594	0.8094805006325457	0.32611196754712724	0.07166119877600807	0.04979903181260417	0.03652420171591806	0.024202289974331367	1	0.8649306952499323	0.8522051004908971	0.6833062214896264	0.4571786012237381	0.2746902680009512	0.2249657076799579	0.10271249529652976	NA	NA	NA	NA	NA	NA	NA	NA	1	0.8681319143515958	0.7338970418010105	0.38850613086613817	0.16600560170512282	0.12796854775445823	0.08063050925070363	0.034382894804203125	NA	NA	NA	NA	NA	NA	NA	NA	1	1.0248539791765299	0.6369119909972094	0.21543826291726198	0.07352343340744256	0.0572674569216907	0.051133403353255856	0.021208093717004627	1	0.8883441913562637	0.7593604348344246	0.3701531548416673	0.21301536716704408	0.12652600501753591	0.08961242847937224	0.07044106466114176
BCS1L	0	BCS1L_0	+304.207VFFNILEEAR, +304.207DVQEFIDNPK+304.207, +304.207ELALQQEEGK+304.207, +304.207LTFSGLLNALDGVASTEAR, +304.207HYM+15.995ITLEVPAR	modularity <= 0	1	0.773128232955277	0.4114540593126627	0.2367454792016793	0.17896134898707416	0.20840060677202607	0.1472038359097346	0.07788861078855974	1	0.8966990190293558	0.4116976367701595	0.3012360941530694	0.21641904231979484	0.2253221393091589	0.09431414488977295	0.08305827822042765	1	0.9289247093461834	0.9018803556582784	0.8374642536858365	2.501332004351251	2.3677200653494066	2.422395100108196	2.3467703639195894	1	0.8348851756032859	0.6829038578540622	0.5491094709637058	0.40413177010081003	0.4008994730139028	0.24636886907700858	0.11054235916914722	1	1.0531916031211632	1.9078238851615086	1.7371297511108832	1.4435454945848758	1.4175512011751175	1.550449332974577	1.292837443545137	NA	NA	NA	NA	NA	NA	NA	NA	1	0.8733290728934945	0.6884784588919304	0.28293142278143085	0.24818972319771393	0.18256792017217502	0.12301042040173801	0.07475209990978714	NA	NA	NA	NA	NA	NA	NA	NA	1	0.9613795304833744	0.7462818328926302	0.4231424359703219	0.3345468162917978	0.23424807668133016	0.17802489363893048	0.17167235134806721	NA	NA	NA	NA	NA	NA	NA	NA	1	0.9824533140701494	0.9961799417145207	0.6345056683463286	0.5451925575218296	0.37299855488267386	2.231792451200339	2.272914053370589	1	0.7600948550950521	0.5080849464797882	0.20880253876236446	0.24957370648557162	0.08602367399597743	0.14840199077166663	0.08257748119295498	NA	NA	NA	NA	NA	NA	NA	NA	NA	NA	NA	NA	NA	NA	NA	NA	1	1.003741795562107	0.6117462338300163	0.5646563168464819	0.5768453482462719	0.5227364183062666	2.5166259276028344	2.5380706544159573	1	0.736009916891886	0.59647528790764	0.2452856884570684	0.13249931661493114	0.09764256084643787	0.07162112314314528	0.04630583905950106	NA	NA	NA	NA	NA	NA	NA	NA	NA	NA	NA	NA	NA	NA	NA	NA	1	0.8217256723034012	0.6592533773723951	0.33737186630318544	0.14991618652019478	0.10930012446123286	0.07022509745117138	0.04514383552041516	NA	NA	NA	NA	NA	NA	NA	NA	1	0.7856147245147299	0.4143300946488977	0.32095322023052286	0.22300734104304104	0.2504741093270406	0.05381540054694539	0.02125073915960254	1	0.9232206547793337	0.8128856785124463	0.4537662046443389	0.453443771553729	0.27215349082992535	0.2101620917712579	0.12232332940476191
DHRS3	0	DHRS3_0	+304.207EEVYQTAK+304.207, +304.207SLM+15.995DSDDDALLK+304.207, +304.207SILPQAALEEIHK+304.207, +304.207VGDITILVNNAAVVHGK+304.207	modularity <= 0	1	0.9418252489798717	0.7897536919423385	0.5614895476995497	0.36982755870528644	0.2546536603409315	0.1258336523158124	0.0821281137931858	NA	NA	NA	NA	NA	NA	NA	NA	1	0.9503179386813595	0.6765245514501643	0.6304807369668516	1.7357181570813114	1.647456883873073	1.6744441684193412	1.5751673547977267	1	0.9133293977066993	0.6844990828676287	0.48869957015210286	0.26579808601883587	0.12105128503669033	0.06606694441702947	0.03723745328574012	1	0.9423784432265655	1.1202116624276246	1.007604723356192	0.7798011955485966	0.737087137151123	0.7661958132066429	0.7017893881996659	NA	NA	NA	NA	NA	NA	NA	NA	NA	NA	NA	NA	NA	NA	NA	NA	NA	NA	NA	NA	NA	NA	NA	NA	NA	NA	NA	NA	NA	NA	NA	NA	NA	NA	NA	NA	NA	NA	NA	NA	1	0.9271678991254687	1.022419386790831	0.6773308738270907	2.7331471383921966	2.8046234802678645	0.8633582423193922	0.8927252985882338	NA	NA	NA	NA	NA	NA	NA	NA	NA	NA	NA	NA	NA	NA	NA	NA	NA	NA	NA	NA	NA	NA	NA	NA	1	0.9368467886019788	0.786832479496119	0.5978858726547785	3.0504643903300446	3.271676630029463	2.421941162754973	2.5470504849065567	NA	NA	NA	NA	NA	NA	NA	NA	NA	NA	NA	NA	NA	NA	NA	NA	NA	NA	NA	NA	NA	NA	NA	NA	NA	NA	NA	NA	NA	NA	NA	NA	NA	NA	NA	NA	NA	NA	NA	NA	NA	NA	NA	NA	NA	NA	NA	NA	NA	NA	NA	NA	NA	NA	NA	NA
TMEM214	0	TMEM214_0	+304.207ALDVADLQK+304.207, +304.207SLQETIQSLK+304.207, +304.207LTNQELLR, +304.207LQAPLSEPTLSQHTHDYPYSLVSR, +304.207TPGESLHGYR	modularity <= 0	1	1.0937720556062174	1.034009385870132	0.8793365586181676	0.6273071086745098	0.4019312528349265	0.2974685797259406	0.21910390485960884	NA	NA	NA	NA	NA	NA	NA	NA	1	0.9618489987374048	0.6285242835708473	0.5786401591438529	0.6775121350802936	0.6294060077874721	0.6438682543373433	0.613237167077343	1	0.7919307995491266	0.9378931272516298	1.0640710374993736	0.6543277803090525	0.407296845259571	0.41626531779519926	0	1	0.8559072598648885	1.2428436210057217	1.2203119580840296	0.40928493357746715	0.36279388421809644	0.3914367000836135	0.33324071717639625	NA	NA	NA	NA	NA	NA	NA	NA	NA	NA	NA	NA	NA	NA	NA	NA	1	0.9921392248339828	0.9520617778935974	0.9111523952672911	0.5640597793986019	0.3700227111865583	0.39795913582081593	0.1881971913512558	1	0.9846294690158578	0.8726037813582685	0.6244778734217705	0.3093954327284604	0.25931431878864875	0.19421967894878933	0.07755476629634547	NA	NA	NA	NA	NA	NA	NA	NA	1	0.9578172675745336	0.7237816959456136	0.6413650666769108	0.4874871163348097	0.45236775745128377	0.5668769970542011	0.5445821847264173	NA	NA	NA	NA	NA	NA	NA	NA	NA	NA	NA	NA	NA	NA	NA	NA	NA	NA	NA	NA	NA	NA	NA	NA	1	1.0334731071364003	0.8746380556749879	0.9030584233599406	1.0865802293230593	1.1232030479876087	1.0453152160938475	1.0525023938176103	1	0.9242974638647843	0.8779330430734559	0.7955619301018908	0.37820426789406913	0.25155286593405285	0.21292592604706373	0.13921397941152308	NA	NA	NA	NA	NA	NA	NA	NA	NA	NA	NA	NA	NA	NA	NA	NA	1	0.8709091989549292	0.819437472338107	0.6240908244978436	0.3146800859375176	0.3364857713249602	0.30368246619406863	0.22437877017491342	1	0.8937271007743676	0.8799216368199421	0.8148230262369477	0.4597010617565961	0.28734429972492154	0.25743280830106713	0.14046119001940677	NA	NA	NA	NA	NA	NA	NA	NA	1	1.0473465784040703	1.031788768522979	0.6953573230929392	0.4051506305633185	0.2434439283797473	0.16190319292410227	0.11724867481851071
DTD1	0	DTD1_0	+304.207ELEHM+15.995VR, +304.207SASSGAEGDVSSER, +304.207VFEDESGK+304.207, +304.207ASVTVGGEQISAIGR, +304.207SASSGAEGDVSSEREP, +304.207FGAYMQVHIQNDGPVTIELESPAPGTATSDPK+304.207, +304.207FGAYM+15.995QVHIQNDGPVTIELESPAPGTATSDPK+304.207, +304.207PDFHLAM+15.995PTEQAEGFYNSFLEQLR, +304.207GNK+304.207PDFHLAM+15.995PTEQAEGFYNSFLEQLR, +304.207ELEHMVR, +304.207QYEILC+57.021VSQFTLQC+57.021VLK+304.207, +304.207PDFHLAMPTEQAEGFYNSFLEQLR, +304.207GIC+57.021VLLGISLEDTQK+304.207, +304.207GNK+304.207PDFHLAMPTEQAEGFYNSFLEQLR	modularity <= 0	NA	NA	NA	NA	NA	NA	NA	NA	NA	NA	NA	NA	NA	NA	NA	NA	1	1.0220254688735717	2.5214324234786374	2.4065578543687534	1.4688711157921033	1.4079747771986355	1.4383045565218533	1.2791392303498312	NA	NA	NA	NA	NA	NA	NA	NA	1	0.9316353641801403	0.5620152479853255	0.43321429142360385	0.3046259635506171	0.1802115025428231	0.13344143960418944	0.08347100569137335	NA	NA	NA	NA	NA	NA	NA	NA	NA	NA	NA	NA	NA	NA	NA	NA	1	0.8710704419017834	0.5999590966979792	0.46975752928890985	0.2704647419492743	0.14931782327478604	0.08593739863310677	0.04391439758660128	1	0.9842099645923255	0.9393037223735428	0.9003043327705305	0.8457015553467304	0.7771789762163227	0.8418757467987074	0.9235723107294641	1	1.2803364415860101	0.8247029680594556	0.7856086740128598	0.3687882308721153	0.14785071905669114	0.10358860054520448	0.07667597863960574	1	0.9513382066245003	0.8601697880723096	0.9140226186550655	0.8505752570873812	0.7985924876953023	0.7457792257353472	0.6022159508412855	NA	NA	NA	NA	NA	NA	NA	NA	1	0.8547585821023259	0.48356298739028386	0.27039247940388866	0.1681954695612218	0.13633918381189	0.13581492507859624	0.2754411236065022	NA	NA	NA	NA	NA	NA	NA	NA	1	0.9587422027970763	1.43566137620437	1.4348331482920227	0.4520982976708308	0.4653793931001243	0.38449700202554554	0.38640919297399584	1	0.9663421268208144	0.9121427796971786	0.8612089292491824	0.8062683375057208	0.7181926602633687	0.6918737351409298	0.6422306609631198	1	0.9580583238714849	0.8900125727721454	0.863560069665788	0.8608799913944065	0.8278555195795385	0.7885087479416848	0.6923642284722257	1	0.9650204729383779	0.8157595872605126	0.8410087475602678	0.8807420094973069	0.8354273324016628	0.8433418223333761	0.8864241427551438	1	0.816162747951737	0.7445025887996687	0.5437178403837274	0.31657769927386503	0.23160607611935793	0.11092095314835218	0.05578945511957506	1	0.9343301652160363	0.7837137471768942	0.880342924359381	0.82017558175602	0.7925610034555829	0.8636740830697421	0.8261051650448316	NA	NA	NA	NA	NA	NA	NA	NA	1	0.9556455619011577	0.7705976994287975	0.5334141532430656	0.4156227684017683	0.2553431224836569	0.1633541625275914	0.1177775888772439
EPN2	0	EPN2_0	+304.207DDFSEFDNLR, +304.207EVAEQEER, +304.207DFQYIDR, +304.207ALTLLDYLIK+304.207, +304.207EHGSLPQQTTLLDLM+15.995DALPSSGPAAQK+304.207, +304.207EHGSLPQQTTLLDLMDALPSSGPAAQK+304.207, +304.207LQMALEESR, +304.207NIVNNYSEAEIK+304.207, +304.207GSSQPNLSTSHSEQEYGK+304.207, +304.207ENIFAIQTLK+304.207, +304.207DDFSEFDNLRT	modularity <= 0	1	0.938732928394585	0.9136018006508989	0.7015596079043855	0.4840057639547106	0.3096672859436277	0.20964101465232612	0.12525596340496087	NA	NA	NA	NA	NA	NA	NA	NA	1	1.0387959065620458	2.2901816458787203	2.116425410616143	3.75626555639564	3.734708392218565	3.619249947177339	3.45437640467082	1	0.942659216468732	0.9253987288185485	0.9535010968449695	0.8975104086658174	0.6965123862892071	0.4775434495788521	0.3341276725899877	1	1.0379410035295733	2.153037284984039	1.886360420356142	2.894229782378648	2.7600857874986495	2.9148843340694293	2.6225273676359846	NA	NA	NA	NA	NA	NA	NA	NA	NA	NA	NA	NA	NA	NA	NA	NA	NA	NA	NA	NA	NA	NA	NA	NA	NA	NA	NA	NA	NA	NA	NA	NA	1	1.2622103631236437	1.044598369275757	0.760801229936937	0.6009538900461615	0.38376573368527983	0.3389809039054735	0.25334062412720115	1	1.1606492829486346	1.004224309579563	0.8623627336740057	0.7323553850281689	0.6534578809402612	2.0780633369532406	2.029342183756275	NA	NA	NA	NA	NA	NA	NA	NA	1	0.7331571983895854	0.7140307097932803	0.5527254881126886	0.565460214679568	0.5292654633046399	0.34202953912005885	0.34143831830488963	NA	NA	NA	NA	NA	NA	NA	NA	1	0.9362929225836835	1.021836456303535	1.0099023073028075	0.7404087225026849	0.6722757725389459	3.1960888061434884	3.2554345742642137	1	1.0167748037125357	0.8533276182383576	0.623918512718007	0.4700314021089895	0.3074040359934484	0.20113218752488107	0.12152255276902214	1	1.0397503975878626	0.9847490106036496	1.0015351149680483	1.0361322883844735	0.7769258812719849	0.49967159346894646	0.3709559738442789	1	0.8847353910930101	0.9133613199087326	0.7767531627051915	0.9083611616758213	0.6619779290347569	0.4748045136180271	0.37784461538362935	1	0.9127685903403489	0.7609765684559067	0.750395817444317	0.87130842899825	0.7290566243807287	0.34999969854342733	0.2447116629308639	NA	NA	NA	NA	NA	NA	NA	NA	NA	NA	NA	NA	NA	NA	NA	NA	NA	NA	NA	NA	NA	NA	NA	NA
YAP1	0	YAP1_0	+304.207DESTDSGLSM+15.995SSYSVPR, +304.207LPDSFFK+304.207PPEPK+304.207, +304.207GDSETDLEALFNAVMNPK+304.207, +304.207YFLNHIDQTTTWQDPR	modularity <= 0	NA	NA	NA	NA	NA	NA	NA	NA	NA	NA	NA	NA	NA	NA	NA	NA	1	0.9060581967276626	0.7426845296154747	0.637344999427505	1.2335661738441377	1.118171865563708	1.1158074058198157	0.9791292256257469	NA	NA	NA	NA	NA	NA	NA	NA	1	0.999128196619912	0.9215346520102277	0.7625396434843293	1.7467841617089457	1.7686254798194085	1.663902571030874	1.5261980435361338	NA	NA	NA	NA	NA	NA	NA	NA	NA	NA	NA	NA	NA	NA	NA	NA	1	0.865273914470426	0.9064314774073873	0.669845297561287	0.5114282905243375	0.30696779194235113	0.9224852577555689	0.14884548974449208	NA	NA	NA	NA	NA	NA	NA	NA	1	0.9816669115128764	0.8247607977080292	0.6159458810880644	0.4926079980090819	0.3791518768721237	0.27482890070291854	0.17922987004483448	1	1.0043723650815664	0.1764069099953098	0.18111393699181777	0.2620686320760667	0.25523055885814305	0.11957927323349103	0.1002964490332593	NA	NA	NA	NA	NA	NA	NA	NA	1	0.8868799177666965	0.9292587026318865	0.7347516513400636	0.4980667294060663	0.4277451252884377	0.2541310135819861	0.14683623950735766	NA	NA	NA	NA	NA	NA	NA	NA	1	0.968877077866452	0.4750434462479614	0.41226124431469274	0.5002726916370077	0.4697791322785368	0.6672659138939606	0.5853959488681445	NA	NA	NA	NA	NA	NA	NA	NA	1	1.0056744469276768	0.9365470042078572	0.9525652742317611	0.9111649404035189	0.9171870662153985	0.8012323983141326	0.8188898644977848	1	1.0944346299480312	0.8707475917799113	0.8693448012552746	0.8048824416614959	0.815860344658822	0.6869931451787706	0.6448301856506715	NA	NA	NA	NA	NA	NA	NA	NA	1	0.9951041894700217	0.9171025202392199	0.896065624337318	0.7992275007078714	0.7375715785265573	0.668318513806316	0.6778661579331225	NA	NA	NA	NA	NA	NA	NA	NA	NA	NA	NA	NA	NA	NA	NA	NA
FAM83H	0	FAM83H_0	+304.207EEVAAPGAVGGER, +304.207K+304.207EEASSPGAGEGPAEEGTR, +304.207VAELLEK+304.207, +304.207APAGDLLPSAFR, +304.207ILFAQSEPLVPSAAALAR, +304.207DPGGGAGAITVASHSK+304.207, +304.207AILEQISAHGQK+304.207	modularity <= 0	NA	NA	NA	NA	NA	NA	NA	NA	NA	NA	NA	NA	NA	NA	NA	NA	1	0.9748022315831406	0.33686215992791707	0.297750259116595	0.20424869996725428	0.18231683389151843	0.16740297236283652	0.14815709644201847	NA	NA	NA	NA	NA	NA	NA	NA	1	0.9342377865609534	0.3800839594498995	0.3416770575717183	0.22795202407866597	0.1944763230480858	0.18249176060364836	0.1418001788804665	1	1.0743672142827871	0.4324567381798463	0.4313630226086529	0.04268074134147087	0.05550525826618082	0.04496753066320645	0.03938928912236448	NA	NA	NA	NA	NA	NA	NA	NA	NA	NA	NA	NA	NA	NA	NA	NA	NA	NA	NA	NA	NA	NA	NA	NA	NA	NA	NA	NA	NA	NA	NA	NA	1	1.0267504093750128	0.6056793472701206	0.5783501961188721	0.21708337649183765	0.20201594885321705	0.16663661571812383	0.1250362925652601	NA	NA	NA	NA	NA	NA	NA	NA	NA	NA	NA	NA	NA	NA	NA	NA	1	0.8901689630801024	0.29876673612327304	0.3045202409922357	0.16602931378279495	0.1610275044025191	0.1336175997210119	0.11701449499290562	1	0.9398338439055908	0.9317200952516002	0.8144547872077841	0.46177357887699905	0.4041008287661771	0.42552494897796006	0.39440445485581166	NA	NA	NA	NA	NA	NA	NA	NA	NA	NA	NA	NA	NA	NA	NA	NA	NA	NA	NA	NA	NA	NA	NA	NA	NA	NA	NA	NA	NA	NA	NA	NA	NA	NA	NA	NA	NA	NA	NA	NA	NA	NA	NA	NA	NA	NA	NA	NA	NA	NA	NA	NA	NA	NA	NA	NA
GSTT1	0	GSTT1_0	+304.207VEAAVGEDLFQEAHEVILK+304.207, +304.207VPDYWYPQDLQAR, +304.207DFPPADPTIK+304.207, +304.207GLELYLDLLSQPC+57.021R, +304.207AFLTGPHISLADLVAITELM+15.995HPVGAGC+57.021QVFEGR, +304.207VDEYLAWQHTTLR, +304.207AFLTGPHISLADLVAITELM+15.995HPVGAGC+57.021QVFEGRPK+304.207, +304.207GQHLSDAFAQVNPLK+304.207, +304.207NDIPFELR	modularity <= 0	NA	NA	NA	NA	NA	NA	NA	NA	1	0.9137249315559849	0.7335015529953468	0.6997044185530512	0.43616733756570397	0.3543481347248917	0.23307193338561688	0.17954711488678962	1	0.9615657098589614	0.9605843359635159	1.0716835321540463	2.487671518334201	1.9630005114360922	1.944276253472544	1.8628232729393939	NA	NA	NA	NA	NA	NA	NA	NA	1	1.1014982451136228	0.7782665594526319	0.7045870853830426	0.49466991874454136	0.3341382217513869	0.3128429757501667	0.18390957599622976	NA	NA	NA	NA	NA	NA	NA	NA	1	0.9673765799091403	0.9652189899540049	0.9127959186020026	0.8929878580136832	0.8536368940150253	0.7903748935534329	0.7074279118310561	1	0.9312635918581927	0.9767336548002552	0.9379308665408506	0.8767899385781909	0.7864125228021837	0.602141133136508	0.6897296151658103	NA	NA	NA	NA	NA	NA	NA	NA	NA	NA	NA	NA	NA	NA	NA	NA	1	0.9899522611371591	0.8075394779856742	0.8503969367234699	0.7639492551904714	0.7459774161961478	0.6909991453186649	0.5970900480067004	1	0.9918741202238242	0.8612759939700283	0.6789173800984154	0.5456947801767907	0.2994426062768706	0.333921605624133	0.18555685453181736	NA	NA	NA	NA	NA	NA	NA	NA	NA	NA	NA	NA	NA	NA	NA	NA	1	1.0154586214338435	0.26983577824551763	0.28655764393530386	0.6117491709435479	0.626269460540344	0.1829173637413287	0.17611621275893652	NA	NA	NA	NA	NA	NA	NA	NA	NA	NA	NA	NA	NA	NA	NA	NA	NA	NA	NA	NA	NA	NA	NA	NA	NA	NA	NA	NA	NA	NA	NA	NA	1	1.059863393073256	0.7753320886607464	0.6673327802291426	0.5500139046467288	0.48401810731944384	0.2955525209628447	0.22260929569964272	1	1.0381418577004766	0.9106218341693519	0.939487817622703	0.8814850203778449	0.8642729968177861	0.7993817662381831	0.7397303239826267	NA	NA	NA	NA	NA	NA	NA	NA
AGMAT	0	AGMAT_0	+304.207LPVQTSPEGLDAAFIGVPLDTGTSNRPGAR, +304.207GSSTTLDPYR, +304.207HGPVGLLHVDAHTDTTDK+304.207, +304.207IQEAYEK+304.207, +304.207IVAAGC+57.021IPLTLGGDHTITYPILQAM+15.995AK+304.207, +304.207IVAAGC+57.021IPLTLGGDHTITYPILQAMAK+304.207, +304.207VVLAEDC+57.021WMK+304.207, +304.207VVLAEDC+57.021WM+15.995K+304.207, +304.207SLVPLMGEVR, +304.207NQPPSPEFVAR, +304.207C+57.021VDEGLLDC+57.021K+304.207	modularity <= 0	NA	NA	NA	NA	NA	NA	NA	NA	1	0.9413626155835101	0.7632501791096792	0.6458841999626618	0.42965717780554585	0.3841076970930259	0.20990226046009391	0.14285256479619396	1	0.9749427235526645	0.9091782655822043	0.6922520747230763	2.0401292403531954	1.9403642428695083	1.960235160368749	1.8477647174371319	NA	NA	NA	NA	NA	NA	NA	NA	NA	NA	NA	NA	NA	NA	NA	NA	NA	NA	NA	NA	NA	NA	NA	NA	1	0.9701385304648141	0.9390582933482424	0.8932394784382511	0.8475088630406247	0.7998483001712173	0.7449345047359277	0.6623445991595523	1	0.9566808067109999	0.8820489569075852	0.7770149195675319	0.7959176562793608	0.6303415467923672	0.4786797021992873	0.39859790642587295	1	0.9267678157434514	0.8850958362753932	0.7682937089760261	0.7107019856798621	0.6063513044441231	0.5359086352800423	0.41555031203730713	1	0.968040058220954	0.8797126938005767	0.896040820574595	0.8741125011664658	0.7841559802158979	0.8173733506292028	0.7459157701046798	NA	NA	NA	NA	NA	NA	NA	NA	1	0.9201683488842601	0.8304799606665223	0.823384606696087	1.020281233384523	0.9024021946829847	0.9952036544209918	0.8939028900725793	1	0.9629034724673718	0.894228259028388	0.8228356203628016	0.7271295461683214	0.7222419485767468	0.6847083524655809	0.5744936142674641	NA	NA	NA	NA	NA	NA	NA	NA	1	0.8876134703700366	0.8076835604463394	0.6686995161539058	0.6048530738861905	0.5884705873015688	1.4213063141658184	1.4802286257213593	1	0.7776003105436854	0.895942461667584	0.7915358574865947	0.9414810105209344	0.7747903400576953	0.780968546722007	0.649125829189953	1	1.0151821592772228	0.8935107061154762	0.7901947545114892	0.6733612005773542	0.7037309473835198	0.5886634025018046	0.4535809030356242	1	0.8622297182955437	0.831296600926678	0.7105859231222819	0.7845725148741425	0.7019569134980469	0.6558144444441528	0.5405410962030447	1	0.8725216141006376	0.7796235571487509	0.6246682846693843	0.508452401074432	0.4197413282164917	0.32661785927223497	0.210583351155872	1	0.9172346772051225	0.7448482892563865	0.606923081895543	0.4622244723306589	0.4260484993744819	0.2714948144384614	0.12380383365646347	1	0.9913720865904777	0.8954017475017741	0.7142276185622686	0.5016036283866813	0.38857037226874946	0.22371546247142043	0.0868538980272864	1	1.0890748830902648	0.9470944022717787	0.7413585820208307	0.6211956183070932	0.45858135344099665	0.36525636026677405	0.2519246144909567
PLA2G4A	0	PLA2G4A_0	+304.207IYEPLDVK+304.207, +304.207ELLLAEK+304.207, +304.207DVPVVAILGSGGGFR, +304.207GTENEDAGSDYQSDNQASWIHR, +304.207IDPYVFDR, +304.207SSGQPVTFTDIFGM+15.995LIGETLIHNR, +304.207SSGQPVTFTDIFGMLIGETLIHNR, +304.207GPEEINEELM+15.995K+304.207	modularity <= 0	NA	NA	NA	NA	NA	NA	NA	NA	1	0.8930418438406965	0.6176719086258569	0.6183504197843563	0.21670336276380692	0.08516391362033703	0.034572873655650246	0.032951552685234066	1	0.8432990473128487	0.7410312850406088	0.6140400233499341	1.1136111777749689	1.0680579613968821	1.0615669847529419	0.9896786290040742	NA	NA	NA	NA	NA	NA	NA	NA	1	0.9991277107278311	0.7512802203139659	0.6408095784880329	0.42526600156112015	0.35458500911521673	0.28055239931865084	0.2275210913819103	NA	NA	NA	NA	NA	NA	NA	NA	1	0.9353918455621	0.9872716153549385	0.787976824386327	0.5470928317572104	0.27095041051775265	0.21457738280468033	0.13600266029498626	1	0.9990701549839572	0.9257634970354851	0.686887997442339	0.4736943636695468	0.36078081309892945	0.3090020092861433	0.19293808837280277	NA	NA	NA	NA	NA	NA	NA	NA	NA	NA	NA	NA	NA	NA	NA	NA	1	1.0323384892898888	0.22256320374103636	0.23706127747001765	0.4203971477496135	0.39721227860036024	0.036633010835870165	0.024874515945542318	NA	NA	NA	NA	NA	NA	NA	NA	NA	NA	NA	NA	NA	NA	NA	NA	NA	NA	NA	NA	NA	NA	NA	NA	1	0.980410459693792	0.5409472965177444	0.5606134108457664	0.8238926298120859	0.8247573516573948	0.4383537551305676	0.41650686429695566	NA	NA	NA	NA	NA	NA	NA	NA	NA	NA	NA	NA	NA	NA	NA	NA	NA	NA	NA	NA	NA	NA	NA	NA	NA	NA	NA	NA	NA	NA	NA	NA	1	0.8651548758431312	0.5254764716872486	0.25559758692984086	0.08381076194745615	0.047921809461722746	0.034995270268690905	0.024252856143866262	NA	NA	NA	NA	NA	NA	NA	NA	NA	NA	NA	NA	NA	NA	NA	NA
ITPR1	0	ITPR1_0	+304.207GQGPDETMDGASGENEHK+304.207, +304.207DLDFANDASK+304.207, +304.207EADPDDHYQPGEGTQATADK+304.207, +304.207VVTHEDC+57.021IPEVK+304.207, +304.207LAHEFLQNFC+57.021AGNQQNQALLHK+304.207, +304.207QDLDQLR	modularity <= 0	1	0.9379633294131088	0.7358978026906388	0.514443112185031	0.2639939149571861	0.222418260076604	0.1283527753354922	0.12052721373606719	1	1.071260294927508	0.7475058974896313	0.65455860566989	0.29091160699614327	0.17575986756554607	0.06763759535655679	0.07995634314648002	NA	NA	NA	NA	NA	NA	NA	NA	1	0.8881831243012449	0.6024405993631515	0.5368574192112426	0.26581237049412704	0.11893480737361874	0.09937889196879833	0.07252633906157586	1	1.0219277390660937	0.5803292546689157	0.3723515124892696	0.22923000039282437	0.15819605676906634	0.10496991781427725	0.06679943094607693	1	0.949389818774464	0.6216930057114821	0.46490539097175915	0.3835158822916581	0.22684557615064171	0.2163932591057393	0.12890416005308636	1	1.033503236538333	0.7465378339190618	0.4991528352314339	0.3440950809036709	0.12000498893669907	0.048806443686956025	0.026037944071709233	NA	NA	NA	NA	NA	NA	NA	NA	1	0.7652211319321977	0.577440594982789	0.29536861439962137	0.12558147544914114	0.07001841544540133	0.05251663006488312	0.025610873269940417	NA	NA	NA	NA	NA	NA	NA	NA	1	0.8098735744753276	0.5313772296974648	0.31556728049939625	0.2826376732844463	0.185975674479434	0.1774101801862874	0.10849268462205823	1	1.9369973061022623	1.4738646007099838	1.1416168457256215	0.4131455313003879	0.4678528208631475	0.6558656728195309	0.3417089384935785	NA	NA	NA	NA	NA	NA	NA	NA	1	0.9232787094828626	0.6938927278061034	0.5031655596490586	0.36458533992934594	0.22772383119012052	0.16647381987898885	0.10791344961525727	NA	NA	NA	NA	NA	NA	NA	NA	NA	NA	NA	NA	NA	NA	NA	NA	NA	NA	NA	NA	NA	NA	NA	NA	NA	NA	NA	NA	NA	NA	NA	NA	NA	NA	NA	NA	NA	NA	NA	NA	NA	NA	NA	NA	NA	NA	NA	NA	1	1.021584218599664	2.492371379226064	2.437645248735261	1.1474775764261105	0.5771879957438363	0.39774479756658676	0.3069435132937738	1	0.9193998555249833	0.7986912594389283	0.5203254564798298	0.4150244822983898	0.2376224903741882	0.18025542598904792	0.13768542324310384
MGAT5	0	MGAT5_0	+304.207DILVPSFDPK+304.207, +304.207VLDSFGTEPEFNHANYAQSK+304.207, +304.207DLQFLLR, +304.207NPYEEADHNSLAEIR, +304.207TDFNILYSMM+15.995K+304.207	modularity <= 0	1	0.6837940239243391	0.7704643698847383	0.8926499186859741	0.7355506273289689	0.3375313336749928	0.15136139321692033	0	1	1.0587656332182367	0.9323538462490253	0.7890156313583067	0.6475412403725451	0.5222651925674331	0.2503808415133684	0.14471229400057284	1	1.0288753348095026	1.070134631149878	0.9258279135613358	0.7437640601080888	0.49239671162331433	0.24611281311708538	0.10651361164891604	1	1.0698321123878372	0.7828027292094216	0.9098566895315114	0.7193589088882684	0.4913249670847893	0.21356793273374902	0.13636727975858431	NA	NA	NA	NA	NA	NA	NA	NA	NA	NA	NA	NA	NA	NA	NA	NA	1	0.9571720793426054	1.1800112174913016	0.818867778796576	0.6033351913889908	0.45798623193856164	0.2391176635173227	0.11679351612338951	1	0.9224041531381011	0.8563353877762078	0.7065861471570601	0.618198031098886	0.395950618327875	0.17648913252531612	0.07977774231538134	1	1.0721495824568097	1.3578182877531386	1.135066634572408	0.644221988194705	0.39175586349966685	0.2100227539782703	0.08927514066606952	1	1.256377319658038	0.9433276689602933	0.876170549342539	0.5661143066191261	0.39940528887738264	0.2650537498438507	0.09341598024480849	NA	NA	NA	NA	NA	NA	NA	NA	1	0.9450933358844341	0.6262450121084564	0.5093972374511455	0.41480328050253046	0.1869562794361437	0.17042858833529492	0.054607215638784394	1	0.9248441946868005	0.7492371311367084	0.5880844724724356	0.502990205197725	0.4430031615887194	0.3549468122874333	0.28338557312383467	NA	NA	NA	NA	NA	NA	NA	NA	1	1.1001494527050837	0.8793750655702729	0.7215483592285145	0.6979877494122222	0.4274853909867364	0.2800542105281348	0.1509175668317415	1	1.0026754012988275	0.9620842777150482	0.7327543662617116	0.5851276910951357	0.5184980554241255	0.5042888769237825	0.44288934329335083	1	0.9814867247161907	1.016362728896851	0.8385199311267865	0.8203082939862009	0.6339885463771276	0.33409240747555985	0.14570696333604255	1	0.8997936903167318	0.7806401877768264	0.5543144498181939	0.5318714623768708	0.533945119398288	0.4388481382586728	0.37185790240204575	1	0.9333127219169791	0.8261676362925782	0.670853048244729	0.5500984916330408	0.5871758855605776	0.48126720869704126	0.4238330136177287	1	0.9056236205046864	0.8405388828186724	0.7592864178133533	0.4801676489123937	0.3660203530351645	0.14127978526553267	0.05389997957849463	1	0.8528636474776511	0.7289819011293591	0.6756370836617921	0.4945905846491467	0.3768653605205597	0.20806724863755732	0.07729203474499556	1	0.8916751871911148	0.8574646773279552	0.583619493111611	0.46743319791882537	0.3745146977187555	0.17795138129249924	0.030695909839400272
SERPINE2	0	SERPINE2_0	+304.207IEVSEDGTK+304.207, +304.207TFVAADGK+304.207, +304.207FTAVAQTDLK+304.207, +304.207DMIDNLLSPDLIDGVLTR, +304.207DIVTVANAVFVK+304.207, +304.207LVLVNAVYFK+304.207, +304.207DM+15.995IDNLLSPDLIDGVLTR, +304.207VLGITDMFDSSK+304.207	modularity <= 0	1	1.022629926963565	0.8722269380887246	0.805506959645597	0.6258184390779135	0.4766711884335816	0.34600679084688574	0.08480462408057894	1	1.1232468203534198	0.8590349311346264	0.9341414465886858	0.6757829844204175	0.6514654524266242	0.3633215755377506	0.10756845851055485	1	1.0073301855881405	0	1.3050716866510195	0	0	0	0	1	0.9376175565120219	0.7806274323953198	0.78822833664054	0.6632625022474605	0.46545313824261525	0.43281036692115926	0.10618829276850561	NA	NA	NA	NA	NA	NA	NA	NA	1	0.9859574193928958	0.8796948680185197	0.668732912319507	0.6035891225502724	0.5469020647704961	0.46614816410387516	0.36821947483462697	1	0.8994119467939746	0.8879472640505089	0.8435633985002838	0.7506804380517316	0.6685640500636839	0.585925862589823	0.36395285515075937	1	0.9825746011689476	0.8812495093511469	0.7758086607547732	0.6941381814660064	0.5341751876657085	0.22427841274821092	0.19434012301363876	1	0.9375489385388222	1.0175143554594488	0.6215506053020784	0.374362504764608	0.22836047694891773	0.1580479188241535	0.12080481465905578	1	1.0496821410901345	0.9179806949605145	0.7369086169353174	0.6000898366098752	0.48419628446664564	0.4020684712042618	0.2818203243273987	NA	NA	NA	NA	NA	NA	NA	NA	NA	NA	NA	NA	NA	NA	NA	NA	1	1.001615175678042	0.8517667352803209	0.6794356864050731	0.44712559190197215	0.44432443542406924	0.3137266326671682	0.2075544826899066	1	1.002401090983152	0.8568524801047382	0.6498378477314649	0.4447453900030897	0.3998581489891107	0.33935060465497147	0.1714113891584158	NA	NA	NA	NA	NA	NA	NA	NA	1	0.9776214665012196	0.9228957767313799	0.8198426719056956	0.7008100598491123	0.5412440826940155	0.4827996867346389	0.42671422628788164	1	1.001984620162604	0.9185188572143409	0.8488302829770551	0.7329350234378607	0.656391297383195	0.6009342584107779	0.42667391692239454	1	0.9106272895460953	0.7772500941840284	0.6632160389863474	0.7035148029999924	0.6524036118880079	0.643037067132482	0.39008997088142566	1	0.9232638978823	0.943720728688783	0.6803833133103909	0.505099937323481	0.42973576527412505	0.3012586855088042	0.22739403482920995	1	0.9940156494144637	0.813660785143721	0.7477936563663727	0.61530948762350135	0.5348174700608592	0.3990539756891382	0.16549308120539138	NA	NA	NA	NA	NA	NA	NA	NA	1	1.0092784583942602	0.9481631806931017	0.7751993139305037	0.6359917832120642	0.5477847150505535	0.4436917884808902	0.36004291951507983
TMEM132A	0	TMEM132A_0	+304.207AEELVNTAPLTGVPQHVPVR, +304.207AVSVEAAVTPAEPYAR, +304.207EPGVTSIEVR	modularity <= 0	1	0.912269498314756	0.8104768885315136	0.7228188795738402	0.6075639404787789	0.5514191968071911	0.4519341297280565	0.3020182425217945	1	0.9200633660244406	0.7222879979171593	0.49953052821540134	0.3599821106794533	0.2917248574738603	0.20618162492759226	0.22299090320757536	1	1.0736650651851876	0.8085425060002224	0.6084584639740669	0.4598784713602106	0.35848980096551164	0.1877251531297226	0.07469661611823489	1	0.88644126330280415	0.8978169868911744	0.7020744992947486	0.49332241014919015	0.4380583712632725	0.4147970904703258	0.27228692211884853	NA	NA	NA	NA	NA	NA	NA	NA	1	0.9511352585912868	1.0619655482486436	0.7535001715654104	0.7316175722631616	0.6211073602920502	0.6048071328468501	0.4596969976392367	1	1.0342539631353755	1.0538843796649329	0.8149602626999807	0.5826725144754401	0.503149766015903	0.4356493008413701	0.3241892623895944	1	0.942212008909495	0.814713454121181	0.6227697116325212	0.43285347814884934	0.31593576541453866	0.3224788932975115	0.1980140102403169	NA	NA	NA	NA	NA	NA	NA	NA	1	0.999243257933247	0.832795517101929	0.7242714532127579	0.599058000430284	0.5428707559097562	0.49953926199046106	0.3719001079169883	NA	NA	NA	NA	NA	NA	NA	NA	NA	NA	NA	NA	NA	NA	NA	NA	NA	NA	NA	NA	NA	NA	NA	NA	1	1.0681602164063544	0.9181614507920901	0.7906946602149768	0.703397474440284	0.6261653937736115	0.5086803871672865	0.41047852010978597	1	0.9175521540610178	0.6571544414104001	0.5189987423783728	0.40290143129257905	0.3271243200018821	0.16130548222478958	0.07009691534534998	NA	NA	NA	NA	NA	NA	NA	NA	1	1.030656992349278	0.9344841490160106	0.814552615577789	0.7439210472398802	0.735470983290138	0.7537888702530404	0.5818794369071766	NA	NA	NA	NA	NA	NA	NA	NA	NA	NA	NA	NA	NA	NA	NA	NA	1	0.9104297979573283	0.547428317449705	0.47483329523271794	0.294652844721723	0.22666028708136166	0.16842314019709143	0.1638841753495751	NA	NA	NA	NA	NA	NA	NA	NA	NA	NA	NA	NA	NA	NA	NA	NA
LDB3	0	LDB3_0	+304.207DPALDTNGSLVAPSPSPEAR, +304.207TSLADVC+57.021FVEEQNNVYC+57.021ER, +304.207AAQSQLSQGDLVVAIDGVNTDTMTHLEAQNK+304.207, +304.207DLAVDSASPVYQAVIK+304.207, +304.207SQNK+304.207PEDEADEWAR, +304.207PSAFSSLAEASDPGPPR, +304.207C+57.021HGC+57.021DFPVEAGDK+304.207, +304.207DYINLFSTK+304.207, +304.207IMGEVM+15.995HALR, +304.207IMGEVMHALR, +304.207ASGVGLPGGSLPIK+304.207, +304.207GGPAYTPAGPQVPPLAR, +304.207ILAQM+15.995TGTEFM+15.995QDPDEEALR	modularity <= 0	NA	NA	NA	NA	NA	NA	NA	NA	NA	NA	NA	NA	NA	NA	NA	NA	NA	NA	NA	NA	NA	NA	NA	NA	NA	NA	NA	NA	NA	NA	NA	NA	NA	NA	NA	NA	NA	NA	NA	NA	1	0.9891747093883091	0.7895358033091721	0.534517677370539	0.3383766739184959	0.23093723077174	0.19296235078368787	0.11740087944547127	NA	NA	NA	NA	NA	NA	NA	NA	NA	NA	NA	NA	NA	NA	NA	NA	NA	NA	NA	NA	NA	NA	NA	NA	NA	NA	NA	NA	NA	NA	NA	NA	NA	NA	NA	NA	NA	NA	NA	NA	1	0.9721571369890463	0.8890522956718708	0.6984788616297325	0.5903433973068737	0.27654358165281434	0.29937582658732137	0.15856648407156546	NA	NA	NA	NA	NA	NA	NA	NA	1	1.0066412359112782	0.9165311801479978	0.8773569104659551	0.6904261587216113	0.5410843881436597	0.39586805784045814	0.22051452613281342	NA	NA	NA	NA	NA	NA	NA	NA	NA	NA	NA	NA	NA	NA	NA	NA	NA	NA	NA	NA	NA	NA	NA	NA	NA	NA	NA	NA	NA	NA	NA	NA	NA	NA	NA	NA	NA	NA	NA	NA	NA	NA	NA	NA	NA	NA	NA	NA	1	0.9384670604871703	0.7517066456647465	0.5333823888702018	0.29502129905505364	0.1813026290817837	0.11168045120988287	0.07633650079933922	NA	NA	NA	NA	NA	NA	NA	NA
EPHA7	0	EPHA7_0	+304.207IDTIAADESFTQGDLGER, +304.207C+57.021EC+57.021EDGYYR, +304.207GTC+57.021VSSAEEEAENAPR, +304.207EVLLLDSK+304.207, +304.207DC+57.021NSLPGVLGTC+57.021K+304.207, +304.207VSDFGLSR, +304.207AFTAAGYGNYSPR, +304.207TYIDPETYEDPNR, +304.207ETFNLYYYETDYDTGR	modularity <= 0	1	0.795322328331951	0.732011894173018	0.5772092034649415	0.3491460489802424	0.2533771737614683	0.21511401748112804	0.04408913214255743	1	1.0120431433265944	0.8207542340793779	0.7601556113965263	0.6284017167715102	0.42609076344012137	0.29688582755186704	0.2213374724630046	NA	NA	NA	NA	NA	NA	NA	NA	1	1.0011741779822245	0.9121879849280933	1.003947692462416	0.9101839224369761	0.8620359395425841	0.723433528565678	0.7631356844775259	NA	NA	NA	NA	NA	NA	NA	NA	1	0.9762177391575272	0.8394115135451223	0.6821226630045677	0.5606027006089365	0.4845382122004996	0.3353602542854453	0.17654669145975604	1	0.923277806172249	0.9796626744670889	0.6883135998861961	0.5479309530856139	0.4082094977833517	0.29109018337153547	0.17036214828974364	NA	NA	NA	NA	NA	NA	NA	NA	NA	NA	NA	NA	NA	NA	NA	NA	NA	NA	NA	NA	NA	NA	NA	NA	NA	NA	NA	NA	NA	NA	NA	NA	NA	NA	NA	NA	NA	NA	NA	NA	NA	NA	NA	NA	NA	NA	NA	NA	1	0.9656581249085415	0.8884844170493876	0.8624420330269486	0.7025729412326761	0.5224024431576121	0.33666317179149063	0.16502412346183185	NA	NA	NA	NA	NA	NA	NA	NA	1	0.8461855042281797	0.8980147621447211	0.6792569912546859	0.6524578018348954	0.4630761401593291	0.21318231536603735	0.24385265016732105	NA	NA	NA	NA	NA	NA	NA	NA	NA	NA	NA	NA	NA	NA	NA	NA	1	0.8512376287916825	0.9254234350034675	0.8222501988532739	0.6109508017423714	0.3895543901543502	0.2348319625950939	0.14099206620812074	NA	NA	NA	NA	NA	NA	NA	NA	NA	NA	NA	NA	NA	NA	NA	NA	NA	NA	NA	NA	NA	NA	NA	NA
RBP1	0	RBP1_0	+304.207EFEEDLTGIDDR, +304.207C+57.021M+15.995TTVSWDGDK+304.207, +304.207M+15.995LVNENFEEYLR, +304.207GWTQWIEGDELHLEMR, +304.207EIVQDGDHM+15.995IIR, +304.207EIVQDGDHMIIR, +304.207GWTQWIEGDELHLEM+15.995R, +304.207NYIMDFQVGK+304.207, +304.207PVDFTGYWK+304.207, +304.207ALDVNVALR, +304.207VEGVVC+57.021K+304.207, +304.207IANLLK+304.207PDK+304.207	modularity <= 0	NA	NA	NA	NA	NA	NA	NA	NA	NA	NA	NA	NA	NA	NA	NA	NA	NA	NA	NA	NA	NA	NA	NA	NA	NA	NA	NA	NA	NA	NA	NA	NA	NA	NA	NA	NA	NA	NA	NA	NA	1	0.9549936732453295	0.8218120656343552	0.6865850704188718	0.5423124333620787	0.4097097956619401	0.3354526252072713	0.22186770554427013	NA	NA	NA	NA	NA	NA	NA	NA	1	0.9746690253993952	0.7213741477846142	0.3662388661266184	0.10720921810133519	0.07209354512268118	0.09684835159860077	0.036924847809978185	NA	NA	NA	NA	NA	NA	NA	NA	1	1.2760869895350964	0.8062790840078718	0.8281118484222907	0.4699167499662475	0.41837753146854467	0.23610253201713707	0.18742201856882135	NA	NA	NA	NA	NA	NA	NA	NA	NA	NA	NA	NA	NA	NA	NA	NA	1	1.0204735221145556	0.8948013018127963	0.7097793934519173	0.4759121593155112	0.4027169189303215	0.47333562477640556	0.40927136406897324	1	0.727201613416439	0.6022445018436384	0.35540278744829285	0.16006873173619662	0.11823586520519286	0.09053307415235422	0.057899421838316166	NA	NA	NA	NA	NA	NA	NA	NA	1	0.988571511885574	0.8470891763282575	0.3687718451718031	0.08938838468841265	0.05491152730126722	0.04325543304484894	0.03471207201934416	1	0.942200769135107	0.823325842159369	0.45866478740722944	0.2565847868151199	0.14289472799683775	0.08632831898488297	0.043412850406117455	1	1.0239583183265262	0.7597977129048696	0.3457982191270522	0.10626678313020801	0.08409659746676801	0.07392358003864724	0.05360731147288001	1	0.8767622289799674	0.7646090772766527	0.4993150188852147	0.3122843913095475	0.26046951633460846	0.21352017511327692	0.16768482182625571	1	0.7907254397512153	0.5939255879509027	0.5024072352018836	0.3531569062588439	0.28255722891266305	0.20716765033973836	0.19882685272954231	NA	NA	NA	NA	NA	NA	NA	NA	NA	NA	NA	NA	NA	NA	NA	NA
STK32C	0	STK32C_0	+304.207DAAEPVEDEAER, +304.207PDNILLDER, +304.207DVK+304.207PDNILLDER, +304.207LHC+57.021DPTFELEEMILESR, +304.207LYIC+57.021EMALALDYLR, +304.207EDVNFDHFQILR, +304.207EPLPAPESR, +304.207LSSLQDVQAAPALAGVLWDHLSEK+304.207, +304.207GHAHLTDFNIATIIK+304.207, +304.207LHC+57.021DPTFELEEM+15.995ILESR, +304.207YHLQQNVQFSEDTVR	modularity <= 0	1	0.7805645362128096	0.653085012091838	0.44069026607599776	0.19057200627800305	0.13149080086567144	0.10703791399818767	0.06794431021876143	1	0.916512858804631	0.5396445376168733	0.14345810069330459	0.046759059829936445	0.053927842263372223	0.03030567784586616	0.01964833434184353	NA	NA	NA	NA	NA	NA	NA	NA	1	0.9458839494027899	0.5536564477388712	0.20641733168638765	0.09175921674443	0.0796641417867274	0.06364504679494266	0.0501039748616	1	0.9254248439646415	0.8478801583895056	0.68551674181543	0.6590584101161524	0.5911908313712939	0.5540645322781932	0.45551344990450515	1	0.9471429751192737	0.6473794014579675	0.4471269249269285	0.28658759172254794	0.21516429074516621	0.13851785366426456	0.09937194701383771	1	0.9451788637506024	0.9540097809463542	0.6571090210117329	0.5138566969122403	0.34091122018571196	0.25505141839664014	0.15741695753956692	1	0.9340675372979235	0.4887269774883272	0.1500202411310755	0.07001773555783061	0.045040753463773564	0.03227002113201399	0.026635590304460905	1	0.9877535759201886	0.6256130206746284	0.30584677899365625	0.18584466315858808	0.1514097201101041	0.11506851279557867	0.09439054972466264	1	0.9253117663557403	0.511518809407336	0.17125283166435953	0.09087092414720245	0.06603017977011696	0.05865805361121576	0.04624349026670346	1	0.9363657263841125	0.5416083314743266	0.11607374294716141	0.06655787737924378	0.06400551135780082	0.03234362912320183	0.02526037623371063	NA	NA	NA	NA	NA	NA	NA	NA	1	0.8513244757152051	0.7242249720549178	0.5932846227326009	0.32531900622066023	0.2551857782803567	0.24838377109787732	0.1989534690959454	1	0.9584777264277347	0.6475114728439406	0.16995886076775304	0.0639177275695791	0.05096470319196434	0.036070013066115056	0.022799100967803958	NA	NA	NA	NA	NA	NA	NA	NA	1	0.9064944016365978	0.5453316771859315	0.13036124578467775	0.051658810508303024	0.042305410169250844	0.026903361317855614	0.016885662696580744	1	0.9441022620072174	0.805666481910003	0.5309577000890928	0.3599626663456086	0.2501788368971692	0.2284782054610281	0.17001289307316947	1	0.8773929967075383	0.500623625919168	0.18284432941269332	0.08361767321981536	0.05879687088208647	0.04848539145776506	0.040166997154190455	1	0.9074976728496538	0.7451010248590577	0.5620993821883641	0.33970878388832443	0.2856622130708736	0.19326577144377327	0.15130451631279274	1	0.8336758017030366	0.7246770523234032	0.5228850229070328	0.3867984986032925	0.3050986725561516	0.2398801750002627	0.17958289342454528	NA	NA	NA	NA	NA	NA	NA	NA	1	0.9854768652998631	1.0119909179591577	0.5504290578608189	0.5243628265610212	0.37275213324335504	0.4799750555883735	0.3039091910895688
CSAD	0	CSAD_0	+304.207FYDVALDTGDK+304.207, +304.207AVFGVVVDEAIQK+304.207, +304.207YLVEEMK+304.207, +304.207GAAFLGLGTDSVR, +304.207EC+57.021HYSIQK+304.207, +304.207HLLDGIQR, +304.207ADSVAWNPHK+304.207, +304.207MVPEDLER, +304.207AQGDQGLER, +304.207QLLDLELR, +304.207TLPPLALFTSK+304.207	modularity <= 0	1	0.9602504636249711	0.8412820366682869	0.6988848500465596	0.5476544112193444	0.41769763323745346	0.31391414035971865	0.12255695535684745	1	0.9510928737364679	0.8575447524387337	0.8384571808759738	0.7461550768363295	0.6650913640930132	0.5010832460604402	0.2074183991210199	NA	NA	NA	NA	NA	NA	NA	NA	1	0.9804992338588104	0.8782448724663334	0.8795990352187362	0.7725688643143721	0.702297450375754	0.44703829957596236	0.14749492330034447	1	1.0282747496791698	0.9368742057190684	0.8522552908717439	0.7173728974329973	0.6185676488102366	0.5038153229242871	0.23699497573667588	1	0.9849057265646898	0.8358866233909792	0.7938352289615892	0.7064532091115452	0.6512781946696355	0.46277053895117903	0.15780463583999618	1	0.9694650116651162	0.9354183132365168	0.7470031861641242	0.6271327831667939	0.49412719761288953	0.32137778980141785	0.1033478742145112	1	0.9279992127859399	0.8723072932482859	0.7677503341271831	0.6236222173448234	0.4716825104335451	0.37687951151084154	0.1281192794327064	1	0.9906363725656088	0.9437715658412147	0.7993527604986536	0.6945022059515653	0.5817653441204202	0.43759533451247595	0.1628024098347273	1	0.7892251474722517	0.952494209950826	0.6853288902784349	0.8800197624580635	0.5297917121352678	0.41354625410931173	0.11099365778601333	1	0.9658668726806701	0.866280800119991	0.7806418220126153	0.7734815489615161	0.6823955000019368	0.5474908463168056	0.25698615056601337	1	0.9411552822358157	0.7962700749919649	0.6969428711266329	0.6027029935777177	0.41120459242026725	0.3826817040853878	0.17583958802097474	1	0.9993706637043591	0.937006386995436	0.8923917164694103	0	0	0	0.8885590287332721	1	0.9807326577127549	0.8532217478446791	0.763122688855438	0.6475542690809313	0.5506197782412735	0.46206394204599804	0.1567948303238996	NA	NA	NA	NA	NA	NA	NA	NA	1	0.9852451228333761	0.8033334379204097	0.6527446752741956	0.4918831188412341	0.3810965196687564	0.3054029677060351	0.16234012797308145	1	1.3116428679040644	0.9463584200212314	1.0463805261262016	0.8999170220174516	1.0969548042347494	0.49955582550656535	0.30214534819791977	NA	NA	NA	NA	NA	NA	NA	NA	1	0.9147052843074213	0.839207711222114	0.8064324619580442	0.7018949292906158	0.6667746403161765	0.4171924193734228	0.13794687777830078	1	1.0053831680369383	0.8292689591811795	0.7366057001208335	0.5911475331175893	0.499867191591895	0.33015501039512174	0.14314852785167456	1	0.9532506738557879	0.8379447239949501	0.7671524061079953	0.639549881458515	0.5522634217735211	0.40385491317648803	0.19315606384537434	1	0.9824996350684501	0.9277972505208911	0.8254329559643965	0.847954967728887	0.7212779899406156	0.5247743413989319	0.20775669334568853
KANK3	0	KANK3_0	+304.207QEEEDM+15.995AVVQR, +304.207ELEDQAR, +304.207EVAAEAVPETR, +304.207AQPEPDGEAETRPDK+304.207, +304.207EAAEEAAAGAR, +304.207EAGAQAVPETR, +304.207SPSSPYSVETPYGFHLDLDFLK+304.207, +304.207RLELAQTHER, +304.207SEGALQVLDGEVGSLDGTPQTR, +304.207TLPELQEQVR, +304.207YIEELER	modularity <= 0	1	0.8723871749749308	0.49158441855261914	0.3257875866081611	0.21369401561066323	0.17242316973803726	0.1320479292165612	0.08669319915133501	1	0.8109238529217098	0.42376250677124505	0.32069278633853876	0.18869241690744595	0.1339772620827231	0.07862653282605826	0.09252202666047679	NA	NA	NA	NA	NA	NA	NA	NA	1	0.8980495213229607	0.43368755340114107	0.23445216407074398	0.18765167370959818	0.1623911206421037	0.14782217558629412	0.12391346230691518	1	0.9672486304655762	0.5424166685968714	0.3596743089530122	0.25367566301552036	0.21077496453196914	0.1893358986220001	0.16116406331705557	1	0.9029545320340902	0.4006122040348795	0.18623415699756665	0.15821377806553014	0.12316905172089868	0.1230738852223666	0.09366763846072729	1	0.9290239723499683	0.43662904624333615	0.18784589533331314	0.11528449885748746	0.08214113122688317	0.08193721014378115	0.07138262944524937	1	0.8921318700545079	0.280620300965387	0.11462183353746364	0.08309574294617524	0.060186446222556686	0.1586032945931787	0.06235208370839266	1	0.8079921092203669	0.3855662897767398	0.21971564160156912	0.16914289507083444	0.1319708282804937	0.09008681622196547	0.08248704515450626	1	0.8116035733851441	0.22753445195334246	0.1076133514233644	0.08316600611507752	0.0716425625937595	0.05787260286919635	0.08901175041003906	1	0.8760981077577349	0.25667058712050567	0.08423500693888299	0.053282939560949136	0.044110236399375106	0.03339733774264881	0.05784331475478336	1	0.9085325288174362	0.6691985874063564	0.4109269376154355	0.26824454343990006	0.08147841113383292	0.20905465352974692	0.0979773916222227	NA	NA	NA	NA	NA	NA	NA	NA	1	0.9660308009019868	0.49163887165392306	0.28709040124151913	0.2092807464749711	0.15759865021205452	0.11806360709926293	0.09171663018562919	NA	NA	NA	NA	NA	NA	NA	NA	1	0.8400879499332015	0.3158659704934785	0.13858161902827168	0.08772813489204358	0.06791348679358987	0.059185948992702915	0.06718792685135898	1	0.9718172203485816	0.6795728760733015	0.4469723253804353	0.31735785778710723	0.2610138602200735	0.1695255933324919	0.13160476333629054	NA	NA	NA	NA	NA	NA	NA	NA	1	0.8248077060607043	0.46733351604310425	0.26929376601625554	0.18801209036034724	0.156608622379885	0.11899789607036779	0.12056354498183247	1	0.7397204306793485	0.27173821446309215	0.14013125140665872	0.11212313824323615	0.10550895862960867	0.09964077487198118	0.11451493734574816	1	0.8533770320542158	0.33319654244654445	0.1810012121750498	0.11460923686777236	0.10126900740317653	0.08527521887187109	0.08196437398180453	1	0.8956810415934499	0.47380204304075546	0.22037470140625656	0.165265069264925	0.13881533486052994	0.129932557556962	0.1335552919306335
GAREM1	0	GAREM1_0	+304.207IDGAEEDPK+304.207, +304.207SDFLLDPSR, +304.207TDSVDLK+304.207, +304.207SASYSLESTDVK+304.207, +304.207SPLELQM+15.995QEGEHTIR, +304.207SPLELQMQEGEHTIR, +304.207WSSVAVPLDLLVSTYR, +304.207FSLPEHLVK+304.207, +304.207GM+15.995QDIFSASYPFSSPLHLQLAPR, +304.207GMQDIFSASYPFSSPLHLQLAPR, +304.207NPYDLHFIR	modularity <= 0	NA	NA	NA	NA	NA	NA	NA	NA	NA	NA	NA	NA	NA	NA	NA	NA	NA	NA	NA	NA	NA	NA	NA	NA	NA	NA	NA	NA	NA	NA	NA	NA	NA	NA	NA	NA	NA	NA	NA	NA	1	0.9877165708975986	0.830909523172679	0.5952104364066352	0.45345168955757453	0.33792892783575257	0.29763167138078334	0.24433056482663643	NA	NA	NA	NA	NA	NA	NA	NA	1	0.8719761893126999	0.48155283414489314	0.23873644568792862	0.14418741836649554	0.09320212250546818	0.09056823699207697	0.04657823925322676	NA	NA	NA	NA	NA	NA	NA	NA	1	0.9581742874093245	0.5269697755661247	0.2750177618110009	0.16861998411982543	0.1136525622089646	0.1065968358005863	0.11297043450659411	NA	NA	NA	NA	NA	NA	NA	NA	NA	NA	NA	NA	NA	NA	NA	NA	NA	NA	NA	NA	NA	NA	NA	NA	1	0.8860481541196205	0.551539250609249	0.28262751519369883	0.18813089227887309	0.15552781195495613	0.1309926107448689	0.08246059101101842	NA	NA	NA	NA	NA	NA	NA	NA	1	0.8502403473751712	0.45356793773476484	0.1895871767731098	0.09736582493879288	0.07366706700994793	0.0548364403692035	0.038531006331522746	1	0.9423625895618889	0.7738794240287231	0.5319742398696152	0.39071577968211874	0.33742323894019627	0.2185731764731163	0.20726020523373445	NA	NA	NA	NA	NA	NA	NA	NA	1	0.8009081526141332	0.529158111606573	0.28972077011650876	0.18405381304443713	0.15690050737833983	0.10702986709224462	0.07155333991502759	1	0.8787199087843278	0.5653189371786718	0.4018723624900971	0.28006850673992834	0.21226878457160997	0.1282783909287166	0.09203605222173651	NA	NA	NA	NA	NA	NA	NA	NA	NA	NA	NA	NA	NA	NA	NA	NA
TTPA	0	TTPA_0	+304.207EAGVPLAPLPLTDSFLLR, +304.207AIFDLEGWQFSHAFQITPSVAK+304.207, +304.207IAAVLTDSFPLK+304.207, +304.207SQPSAGPQLNALPDHSPLLQPGLAALR, +304.207DFDLDLAWR, +304.207VSLITSELIVQEVETQR, +304.207VFTAYDVFR, +304.207GIHLINEPVIFHAVFSM+15.995IK+304.207PFLTEK+304.207, +304.207GIHLINEPVIFHAVFSMIK+304.207PFLTEK+304.207, +304.207AEC+57.021PEISADLHPR, +304.207GIHLINEPVIFHAVFSM+15.995IK+304.207	modularity <= 0	1	0.9250066599742779	0.6439711461465868	0.20912342565576825	0.06218991017801741	0.04630395754484882	0.02780504039251954	0.011622105581818259	1	0.8405984803210258	0.47262210734732285	0.28377771360226606	0.11911238397615659	0.08519324761463008	0.05568781136444482	0.03768049124110022	NA	NA	NA	NA	NA	NA	NA	NA	1	0.8758736194889797	0.6613251287686073	0.4475174690720567	0.30874040139467496	0.2652242043094915	0.17858900637924638	0.11243113131369237	NA	NA	NA	NA	NA	NA	NA	NA	1	0.8912412907600366	0.6632695215426402	0.4174125705391648	0.24134966060225924	0.154027755251975	0.13675064896301153	0.09623118241385635	1	0.9830020789980988	0.6944799846039356	0.18050501030768354	0.04220684919956331	0.031598458726254525	0.014406130755308048	0.010409521462146852	1	0.9472085863697537	0.8118523367579121	0.4078530970858608	0.1912431557573914	0.14652392138348522	0.13804163379511844	0.029555599531961147	NA	NA	NA	NA	NA	NA	NA	NA	1	0.9849625302631606	0.8247081359407128	0.6480654782305556	0.5123014649912823	0.32940640919093656	0.20972380401105	0.12292994481404358	NA	NA	NA	NA	NA	NA	NA	NA	1	0.9199416706192115	0.6181564865304395	0.18507320269053623	0.03991777281738568	0.02008931039133357	0.05785910069363851	0.014915068817246718	1	0.8602850158111409	0.6602148893695747	0.2542295341286016	0.1056734950104739	0.09565055151065563	0.07040229186159211	0.031842792614732746	1	0.9700105095548244	0.610282740753381	0.16954129037896706	0.04208644538074551	0.02693011445529884	0.01819927639265047	0.014712705535522225	NA	NA	NA	NA	NA	NA	NA	NA	1	1.1701402927325415	0.900112570672882	0.5261052624716825	0.273203219162346	0.18528409746929927	0.06952865895885686	0	1	0.9704430271226405	0.6876437993279999	0.2195565896764214	0.08282312454484568	0.04627975017658063	0.02975664850919982	0.01843359198848143	1	0.9164020037326278	0.5916975407254433	0.21879187887960222	0.13479244773117774	0.08258191659943866	0.05401686917967646	0.029298623628519573	1	1.0819839468151076	1.368683919988216	1.131421827235523	0.6729003124855841	0.6313979260175359	0.3273101002150906	0.4132662156144301	1	0.8651778729847452	0.5877842253886644	0.19759380215863281	0.0416023651373123	0.03525143517433961	0.01946742419340015	0.011746349635620388	1	0.9394128022648783	0.8245828610098396	0.6238069805952198	0.30518343469841697	0.1978249270669472	0.1865847939134744	0.10616952056936112	NA	NA	NA	NA	NA	NA	NA	NA
CHL1	0	CHL1_0	+304.207IENVSYQDK+304.207, +304.207SQPSQPSDHHETPPAAPDR, +304.207IPNEGHISHFQGK+304.207	modularity <= 0	1	0.9388577071412947	0.7965424242565173	0.6522108362230257	0.48260750798776886	0.3511211873613298	0.2558149027002621	0.15754186975596265	NA	NA	NA	NA	NA	NA	NA	NA	NA	NA	NA	NA	NA	NA	NA	NA	1	0.9229253517886321	0.8489575423574538	0.9679598665785308	0.9072962938294712	0.8412699444315523	0.7725392001381324	0.6692941805613988	1	0.9168403354320414	0.8516201138806265	0.773735231153642	0.6922249541607091	0.604570637867412	0.541341505646704	0.3672794038877912	1	0.9498730974271077	0.8218281314327924	0.6837934664537373	0.5027988872005299	0.4413983221740865	0.40225582313182956	0.28481567440876543	NA	NA	NA	NA	NA	NA	NA	NA	1	0.9480311535753406	0.9285490759307026	0.6908813320823107	0.4610151184716161	0.323507638049807	0.18410177994626092	0.1414714733140809	NA	NA	NA	NA	NA	NA	NA	NA	NA	NA	NA	NA	NA	NA	NA	NA	1	0.9186017871747917	0.8618830164548836	0.6276806796044632	0.44307052282717835	0.33398086049641074	0.2996765942977891	0.21781695107454468	NA	NA	NA	NA	NA	NA	NA	NA	NA	NA	NA	NA	NA	NA	NA	NA	1	1.0081461177142674	0.8969587056163164	0.7666888013664821	0.6774843247828156	0.5628151217790172	0.5310977440251954	0.4014006615475946	NA	NA	NA	NA	NA	NA	NA	NA	NA	NA	NA	NA	NA	NA	NA	NA	NA	NA	NA	NA	NA	NA	NA	NA	NA	NA	NA	NA	NA	NA	NA	NA	NA	NA	NA	NA	NA	NA	NA	NA	1	0.8110355221737271	0.6292862257885219	0.4533416416376395	0.33812633806871106	0.1972578800476287	0.12053590607790822	0.0976506933576458	NA	NA	NA	NA	NA	NA	NA	NA	NA	NA	NA	NA	NA	NA	NA	NA
SNX33	0	SNX33_0	+304.207FTVISVPHLPEK+304.207, +304.207NDLFQM+15.995LDTLSLYQGLLSNFPDIIHLQK+304.207, +304.207M+15.995DDSVLQLSTVASELVR, +304.207FEEDFIEK+304.207, +304.207IAETYSIEM+15.995GPR	modularity <= 0	NA	NA	NA	NA	NA	NA	NA	NA	1	0.5871562341177841	0.25455238439835104	0.17098469264751323	0.14086455163449074	0.11304783402850674	0.05791028776250006	0.05518952366673077	NA	NA	NA	NA	NA	NA	NA	NA	NA	NA	NA	NA	NA	NA	NA	NA	1	0.9513157803332198	0.40166051468036856	0.2560625025285298	0.204430250886869	0.18400920508734006	0.16277094306456902	0.15407667409148587	1	0.7213425432275423	0.5280821867075455	0.4684225078077065	0.4406250819854422	0.315116423198603	0.2039448767234887	0.05269828399675563	1	0.7632055208780719	0.37120861864745053	0.2103863634289363	0.14803378831292233	0.1212072525587071	0.1173568623101584	0.051062293755148896	1	0.679860310411901	0.30093699355607023	0.22142215976530583	0.15724944863758178	0.11111062668236232	0.08669817324106746	0.03853744886122815	1	0.6247634317086009	0.33718303725594595	0.16364812050768437	0.11348600198990694	0.07839745249751723	0.044838896607226536	0.034345920578469954	1	0.5248161273897074	0.15070051860812636	0.12106873918252506	0.09916630848220667	0.09900428111262197	0.0801238970232421	0.07787863401867949	1	0.6857055115710707	0.17526434793474485	0.07458470153456734	0.038511311425552794	0.03444672092930068	0.03305549360251627	0.028178880888401567	NA	NA	NA	NA	NA	NA	NA	NA	1	0.7784643800097762	0.6257745969236683	0.5635715752265658	0.2851920463285374	0.19979214732881326	0.2794630718628637	0.17058558993896017	1	0.8023494062989868	0.2863009548183877	0.18399655140821974	0.15462801013541172	0.13722570039162335	0.07693326310729987	0.027897156844959428	NA	NA	NA	NA	NA	NA	NA	NA	1	0.6122761011527763	0.1669561582523558	0.08193833324775247	0.05558667867140572	0.024041616663115793	0.016368411963899696	0.010319103265239063	1	0.692310017573254	0.31114460630877483	0.17640664386543597	0.14803485209037867	0.13608551417336778	0.13216340517858857	0.10611098341991713	1	0.41116351687443964	0.05518711476591963	0.07023921964782351	0.05261988492660866	0.01276522504227509	0.011128801515745803	0.018635910050521343	1	0.691386384324095	0.3679366042627586	0.2088891838908185	0.11059194219527026	0.0964751011103464	0.06427427303946213	0.034167990093655794	1	0.49930401999283275	0.20199003937361407	0.12545572259508353	0.13247213857459425	0.09437680514206373	0.06888482293977873	0.03762103263151883	NA	NA	NA	NA	NA	NA	NA	NA	1	0.7338184601320192	0.30689749649311104	0.12518860653952762	0.07306241928927898	0.05264943386582263	0.0425837308019483	0.027144191878533692
USP42	0	USP42_0	+304.207VGAGLQNLGNTC+57.021FANAALQC+57.021LTYTPPLANYM+15.995LSHEHSK+304.207, +304.207DAQDPSQSLGAPEAAERPPAPVLDM+15.995APAGHPEGDAEPSPGER, +304.207ALEQFVK+304.207PEQLDGENSYK+304.207	modularity <= 0	1	0.7984751222263137	0.34941238931778845	0.11041931430741618	0.05590018001662661	0.057349142259144156	0.03440203952933161	0.03776398437258527	1	0.8085705911790554	0.2849905575837848	0.22194380808814262	0.18431291041783668	0.17663882823659324	0.1482831770559997	0.1356564171832696	NA	NA	NA	NA	NA	NA	NA	NA	1	0.8060820752938076	0.3736902448202622	0.11622401992305957	0.03655300129044427	0.03861374713994825	0.023140940769769337	0.025321678515553028	NA	NA	NA	NA	NA	NA	NA	NA	1	0.9045379496468783	0.43117962357956674	0	0.27514657620464295	0	0	0	1	0.8445149168512381	0.4391363783810074	0.20364217943315427	0.16800872180346876	0.1735825178370601	0.19366504486511893	0.2013288336441872	1	0.9767382629861088	0.7982682684816962	0.7315230814243429	0.3649956099915167	0.16245979174885306	0.10837501381099396	0.06720368364684734	1	0.9287583544162529	0.47626081135565473	0.18938564824783932	0.09713547998707005	0.06614616194775629	0	0	1	0.9776047913356699	0.6124221303506903	0.4710819669836441	0.35152379518363125	0.27908420097409137	0.21292449169879	0.14569878923803192	NA	NA	NA	NA	NA	NA	NA	NA	1	0.9454355904393436	0.7658593189864098	0.638332663874483	0.407875673771183	0.15720306901698305	0.2472518646492349	0.11980641359449237	1	0.9408052992823145	0.7810283193238707	0.586155520605293	0.28825207780887113	0.16673091732091488	0.09443193846227384	0.06479593999361229	1	1.470314914391974	0.6580069804913291	0	0	0	0	0	NA	NA	NA	NA	NA	NA	NA	NA	1	0.5170788114742856	0.23351249987837736	0.17910259137225334	0.08288980934049851	0.07687741852813809	0.054585307807831183	0.019570191763436433	1	0.9817118771753108	0.5810567064982115	0.36191610246258216	0.2906148592347408	0.23636092600490463	0.15595608062389366	0.11632125171279964	1	0.9612425703000929	0.7326351101865892	0.39126030424997843	0.16897842295815962	0.114904723400346	0.08877591941049687	0.04908245020388069	1	0.7956237831424492	1.1683953540879914	0.6059603346408133	0.1384548598848341	0.12595451158756224	0.08451809971680505	0.050980829140475484	1	0.9533804026505601	0.8180173297328875	0.6401205707868689	0.16756728647400262	0.08113197625680942	0.060285314639545236	0.0482878793025714	1	0.982572543792053	0.7967530307303805	0.5524510169781559	0.2975589711384459	0.19883139086154977	0.16456330958572	0.10971533979794833	1	0.8275037460187997	0.42442501937471594	0.07665763429603963	0.09180328096024641	0.09270194882691508	0.06964691876762645	0
