## Supplementary material for "Deep thermal proteome profiling for detection of proteoforms and drug sensitivity biomarkers": suppl_data_2_proteoform_detection.txt (part 46 of 134)

gene	proteoform	proteoform_id	psms	group	697_41	697_44	697_47	697_50	697_53	697_56	697_59	697_63	ALL_PO_41	ALL_PO_44	ALL_PO_47	ALL_PO_50	ALL_PO_53	ALL_PO_56	ALL_PO_59	ALL_PO_63	COG_319_41	COG_319_44	COG_319_47	COG_319_50	COG_319_53	COG_319_56	COG_319_59	COG_319_63	COG_355_41	COG_355_44	COG_355_47	COG_355_50	COG_355_53	COG_355_56	COG_355_59	COG_355_63	COG_394_41	COG_394_44	COG_394_47	COG_394_50	COG_394_53	COG_394_56	COG_394_59	COG_394_63	HAL_01_41	HAL_01_44	HAL_01_47	HAL_01_50	HAL_01_53	HAL_01_56	HAL_01_59	HAL_01_63	KASUMI_2_41	KASUMI_2_44	KASUMI_2_47	KASUMI_2_50	KASUMI_2_53	KASUMI_2_56	KASUMI_2_59	KASUMI_2_63	KASUMI_9_41	KASUMI_9_44	KASUMI_9_47	KASUMI_9_50	KASUMI_9_53	KASUMI_9_56	KASUMI_9_59	KASUMI_9_63	KOPN_8_41	KOPN_8_44	KOPN_8_47	KOPN_8_50	KOPN_8_53	KOPN_8_56	KOPN_8_59	KOPN_8_63	LC4_1_41	LC4_1_44	LC4_1_47	LC4_1_50	LC4_1_53	LC4_1_56	LC4_1_59	LC4_1_63	MHH_CALL_2_41	MHH_CALL_2_44	MHH_CALL_2_47	MHH_CALL_2_50	MHH_CALL_2_53	MHH_CALL_2_56	MHH_CALL_2_59	MHH_CALL_2_63	MHH_CALL_3_41	MHH_CALL_3_44	MHH_CALL_3_47	MHH_CALL_3_50	MHH_CALL_3_53	MHH_CALL_3_56	MHH_CALL_3_59	MHH_CALL_3_63	MHH_CALL_3_BR2_41	MHH_CALL_3_BR2_44	MHH_CALL_3_BR2_47	MHH_CALL_3_BR2_50	MHH_CALL_3_BR2_53	MHH_CALL_3_BR2_56	MHH_CALL_3_BR2_59	MHH_CALL_3_BR2_63	MHH_CALL_4_41	MHH_CALL_4_44	MHH_CALL_4_47	MHH_CALL_4_50	MHH_CALL_4_53	MHH_CALL_4_56	MHH_CALL_4_59	MHH_CALL_4_63	NALL_1_41	NALL_1_44	NALL_1_47	NALL_1_50	NALL_1_53	NALL_1_56	NALL_1_59	NALL_1_63	P30_OHKUBO_41	P30_OHKUBO_44	P30_OHKUBO_47	P30_OHKUBO_50	P30_OHKUBO_53	P30_OHKUBO_56	P30_OHKUBO_59	P30_OHKUBO_63	RCH_ACV_41	RCH_ACV_44	RCH_ACV_47	RCH_ACV_50	RCH_ACV_53	RCH_ACV_56	RCH_ACV_59	RCH_ACV_63	RCH_ACV_BR2_41	RCH_ACV_BR2_44	RCH_ACV_BR2_47	RCH_ACV_BR2_50	RCH_ACV_BR2_53	RCH_ACV_BR2_56	RCH_ACV_BR2_59	RCH_ACV_BR2_63	REH_41	REH_44	REH_47	REH_50	REH_53	REH_56	REH_59	REH_63	SEM_41	SEM_44	SEM_47	SEM_50	SEM_53	SEM_56	SEM_59	SEM_63	SUP_B15_41	SUP_B15_44	SUP_B15_47	SUP_B15_50	SUP_B15_53	SUP_B15_56	SUP_B15_59	SUP_B15_63	TMD5_41	TMD5_44	TMD5_47	TMD5_50	TMD5_53	TMD5_56	TMD5_59	TMD5_63
MTSS1	0	MTSS1_0	+304.207TPTVPDLPGVLPAPPDGPEER, +304.207REPDPNGGGPTTASGPPAAAEEAQRPR, +304.207DTPQGEDM+15.995LNAIR, +304.207QAIPESEAEDQER	modularity <= 0	1	0.8218550407482894	0.7885929629223668	0.7264737931194772	0.6081185456509367	0.44422266292965307	0.4437297294093716	0.30761967609880275	1	0.9403156513491272	0.9376899368024886	0.8330187225133645	0.7674592774995777	0.7774270132794352	0.6194525861186184	0.6306481722012154	NA	NA	NA	NA	NA	NA	NA	NA	1	1.078924428623117	0.9055160372863192	0.9569812380090413	0.6899173485419251	0.49666461432814685	0.44050684038187937	0.39289223337903983	1	1.0065300243756186	0.9261423033014727	0.7654861740456427	0.676329602033194	0.5414110702552661	0.37220018709367203	0.3190911039646478	1	1.0667926296099555	1.3903122804604502	0.6048309960315643	0.8392901604675066	0.6452450094148825	0.5530627461854157	0.33218278042291705	1	0.9995887364063369	1.0700917053218302	0.9680838731132925	0.9744033657012323	0.8417297415810477	0.7836144500590426	0.7641239940903083	NA	NA	NA	NA	NA	NA	NA	NA	1	1.0426901549356318	0.9292972795440808	0.8068876438877437	0.6245465958797215	0.5201291830903026	0.41587420726318974	0.396855080569283	1	1.0048393014908792	0.8857710529769652	0.8369149892130054	0.6928964154031114	0.6378338358185007	0.59949516539734	0.5428037811416452	1	0.9794447757519937	0.8762428099630619	0.7746906947626423	0.7596031359246498	0.6837654159414446	0.632026590818806	0.5416564185154513	NA	NA	NA	NA	NA	NA	NA	NA	NA	NA	NA	NA	NA	NA	NA	NA	1	0.5023001778471184	0.46544369237740346	0.4505625850689965	0.39882227634726525	0.3020921365700813	0.3058659401177939	0.13562332827090026	NA	NA	NA	NA	NA	NA	NA	NA	NA	NA	NA	NA	NA	NA	NA	NA	1	0.9679320292518842	1.0183493023027474	0.9212803210442863	0.7711301120157694	0.6570973241565897	0.5949398405609999	0.4925796271392975	NA	NA	NA	NA	NA	NA	NA	NA	NA	NA	NA	NA	NA	NA	NA	NA	NA	NA	NA	NA	NA	NA	NA	NA	NA	NA	NA	NA	NA	NA	NA	NA	1	0.9714111518596251	0.9205587399308134	0.6930294900096191	0.551063922072823	0.4484786786186997	0.36641509336822714	0.24196110543020813
ANKS6	0	ANKS6_0	+304.207AC+57.021DQGDTETAR, +304.207DLVDYLDPLTTVRPK+304.207, +304.207DLVDYLDPLTTVR	modularity <= 0	1	0.7568713080898438	0.42186382832634733	0.21011632866293456	0.09640908439084138	0.08347988562022828	0.05699809867546778	0.04786176733513299	NA	NA	NA	NA	NA	NA	NA	NA	NA	NA	NA	NA	NA	NA	NA	NA	1	0.8734852080698433	0.6805780839513386	0.3680763186953858	0.20980698787012386	0.1527263815019694	0.13949855894350263	0.07196507915366744	1	1.1270277993904443	0.6238822756950821	0.4955048915617038	0.31486310361777503	0.25634110054469866	0.25861389479076063	0.20280271460691082	1	0.8666641466377505	0.8798781809956369	0.4086316956604254	0.27238987747160737	0	0.2670019450349466	0.23043595460725305	NA	NA	NA	NA	NA	NA	NA	NA	1	1.1371295895781501	0.7589059797051982	0.6442868064927624	0.3390250845347531	0.19997351756299164	0.07923598140652072	0.06360817025558023	1	0.8061725230584456	0.6364186911853689	0.2535995074742715	0.16516373586060917	0.11900483672706377	0.09322871954979987	0.07567204211898786	NA	NA	NA	NA	NA	NA	NA	NA	1	0.9006010758344921	0.6646371446616464	0.2219991206983433	0.05618316549880877	0.04552406619499007	0.029814388702602085	0.021790027550941185	NA	NA	NA	NA	NA	NA	NA	NA	NA	NA	NA	NA	NA	NA	NA	NA	1	0.9192197132281822	0.6448354560942968	0.21317884458034775	0.05206429339603844	0.04353308344097417	0.032412789673901085	0.02295805209477344	NA	NA	NA	NA	NA	NA	NA	NA	1	0.7599652157540293	0.6700685442079107	0.292842447867919	0.1210354147321749	0	0	0	NA	NA	NA	NA	NA	NA	NA	NA	NA	NA	NA	NA	NA	NA	NA	NA	1	0.9081956859383075	0.534198714107513	0.2322132354076793	0.09131041862252533	0.03411899900739821	0.05748633657431374	0.04285495523181494	1	0.9460746210647983	0.7850219289622662	0.5483146795216752	0.34343244671115125	0.2135471934820952	0.1404100482390299	0.12066968034567499	NA	NA	NA	NA	NA	NA	NA	NA	1	0.9798893268388672	0.7484849347046408	0.5510969988452128	0.30116618415626734	0.298011383028279	0.20094081819529788	0.19402598984592417
LTBP4	0	LTBP4_0	+304.207LEC+57.021IDNDEC+57.021ADEEPAC+57.021EGGR, +304.207AAEC+57.021LDVDEC+57.021HR, +304.207SSC+57.021ISQHVISEAK+304.207	modularity <= 0	1	0.9338353396210581	0.7878780554295327	0.7016178328835938	0.5853660574155368	0.46911749927242336	0.46167743946474643	0.38266266860576087	1	0.8644243404151393	0.6391728568661561	0.49644104898223096	0.34262084239582036	0.32975833367563745	0.24105272554283147	0.27431308462936854	NA	NA	NA	NA	NA	NA	NA	NA	1	0.9282764365855792	0.8056420145407335	0.602985755400543	0.4227911219478013	0.3581644944478643	0.3541378667323329	0.2982422898732908	NA	NA	NA	NA	NA	NA	NA	NA	1	0.8836754648486558	0.8118035115935881	0.6624093409301943	0.503181606028356	0.4312647359616816	0.5131585720467209	0.42501070818075937	1	0.9463458807238754	0.9293960695832485	0.6836683178222842	0.5392931745256345	0.4876303500297029	0.5338637796590077	0.39121903979006073	1	0.9901409997243672	0.8769642838382637	0.7587598317365875	0.54996733384609775	0.4107851332476079	0.39246820052432324	0.2804530785773276	NA	NA	NA	NA	NA	NA	NA	NA	1	0.9846057556662894	0.9157555825682956	0.8173797677677538	0.656797341185438	0.5519702838958354	0.4728331217157333	0.375854646914308	NA	NA	NA	NA	NA	NA	NA	NA	NA	NA	NA	NA	NA	NA	NA	NA	NA	NA	NA	NA	NA	NA	NA	NA	1	1.1513870691597965	0.9743357227085878	0.8925847542314888	0.6376829909688365	0.5854454054028565	0.5693558755396948	0.461333400136171	NA	NA	NA	NA	NA	NA	NA	NA	NA	NA	NA	NA	NA	NA	NA	NA	1	0.97005334177111	0.9120472583852443	0.774625984819281	0.6088933570367367	0.5431533709125081	0.5374837014009956	0.5073122826899967	NA	NA	NA	NA	NA	NA	NA	NA	NA	NA	NA	NA	NA	NA	NA	NA	1	0.9239944704810916	0.6756398392959895	0.5502649847350755	0.3377637517810242	0.27670405012494576	0.21346187571664588	0.15568880695681453	NA	NA	NA	NA	NA	NA	NA	NA	NA	NA	NA	NA	NA	NA	NA	NA
DACH1	0	DACH1_0	+304.207VLNDSLTPEIEADR, +304.207DFETLYNDC+57.021TNASSR, +304.207VASFTVEGC+57.021ELIC+57.021LPQAFDLFLK+304.207, +304.207LQEALEFETK+304.207, +304.207EQAEQTLK+304.207, +304.207PVYSTPSPVENTPQNNEC+57.021K+304.207, +304.207EGDLAGHDMGHESK+304.207, +304.207EGDLAGHDM+15.995GHESK+304.207, +304.207RLEITPVVC+57.021NVEQVR	modularity <= 0	1	0.9580644203434131	0.42585803151331664	0.191914448430043	0.10022663062290836	0.06942745034956789	0.048948951245207865	0.04457525119586605	NA	NA	NA	NA	NA	NA	NA	NA	NA	NA	NA	NA	NA	NA	NA	NA	1	0.9051096924382951	0.9145496840286366	0.6893273764792474	0.5724261154054977	0.38567666488212127	0.29080757134982504	0.1789590870939912	NA	NA	NA	NA	NA	NA	NA	NA	NA	NA	NA	NA	NA	NA	NA	NA	NA	NA	NA	NA	NA	NA	NA	NA	NA	NA	NA	NA	NA	NA	NA	NA	NA	NA	NA	NA	NA	NA	NA	NA	NA	NA	NA	NA	NA	NA	NA	NA	NA	NA	NA	NA	NA	NA	NA	NA	1	0.8857175650146037	0.4261310026496297	0.12561737542253676	0.07682604973321994	0.03328576743411576	0.062451038075271824	0.025530527388752156	1	0.8481627510791039	0.3943371389413657	0.1635172792434603	0.09551079209833419	0.09167171868306864	0.08422272558215185	0.0779579258113296	NA	NA	NA	NA	NA	NA	NA	NA	NA	NA	NA	NA	NA	NA	NA	NA	NA	NA	NA	NA	NA	NA	NA	NA	NA	NA	NA	NA	NA	NA	NA	NA	1	0.920564891887653	0.6708854592794805	0.5210643437361747	0.35175083455742095	0.2840086734231054	0.24539997237348304	0.1458981681853496	NA	NA	NA	NA	NA	NA	NA	NA	NA	NA	NA	NA	NA	NA	NA	NA	1	0.9293634584637578	0.7825451084763799	0.5253929415281056	0.3448275756354019	0.23118827365130462	0.1783254375679289	0.12284699325463755	NA	NA	NA	NA	NA	NA	NA	NA
SOX5	0	SOX5_0	+304.207GSLADVVDTLK+304.207, +304.207TPTSQHNTM+15.995EVDGNK+304.207, +304.207LPGIPQGNLGAAVSPTSIHTDK+304.207, +304.207VEEEESDGLPAFHLPLHVSFPNK+304.207	modularity <= 0	NA	NA	NA	NA	NA	NA	NA	NA	1	1.204196977205796	0.7997427939239986	1.0982893243325071	0.776991262816323	1.0053849975185822	0.79907184541491	0.5502534341389197	NA	NA	NA	NA	NA	NA	NA	NA	NA	NA	NA	NA	NA	NA	NA	NA	NA	NA	NA	NA	NA	NA	NA	NA	NA	NA	NA	NA	NA	NA	NA	NA	1	1.0667215274332038	0.7886282855087301	0.6621450505470136	0.48752737009611774	0.319775594867904	0.38828487225239694	0.3859489823954018	NA	NA	NA	NA	NA	NA	NA	NA	1	0.8960332233465375	0.6454559843078134	0.40593061949135717	0.3106036994235161	0.2555327148640245	0.22741128808992384	0.20784200292769575	1	1.1865973096607783	0.37192570892925636	0.4230701803488172	0.31357152536666577	0.47406502814634865	0.46670629533575303	0.3494494644440157	NA	NA	NA	NA	NA	NA	NA	NA	1	0.9826642634351168	0.789659213115325	0.6682351031263988	0.5828298017946698	0.17015028177165642	0.4508634849054811	0.24792032759719515	1	0.8877014758899808	0.6188864363419516	0.4145109187861269	0.3090876887783032	0.319819875541319	0.23544438738734447	0.26068858110751747	NA	NA	NA	NA	NA	NA	NA	NA	NA	NA	NA	NA	NA	NA	NA	NA	NA	NA	NA	NA	NA	NA	NA	NA	1	0.9063788960538619	0.7738630993365206	0.776558446856899	0.2971255026831276	0.38463071242628755	0	0.46620999213075	1	0.9453530864030502	0.9259987660735922	0.676542065511997	0.6621905843655921	0.4913250357648211	0.44831800743784367	0.39216026786914776	NA	NA	NA	NA	NA	NA	NA	NA	NA	NA	NA	NA	NA	NA	NA	NA	1	1.0600957753928137	0.8295141836313086	0.69197031871495	0.6224242119868536	0.5840722513182173	0.5088068623239695	0.3778522398969969	1	0.9431098376171927	0.7308321708587703	0.5729159453703749	0.4599314983719331	0.3699805066394672	0.24626620705333796	0.09383924311305483
UCHL1	0	UCHL1_0	+304.207NEAIQAAHDAVAQEGQC+57.021R, +304.207LGFEDGSVLK+304.207, +304.207FVDVLGLEEESLGSVPAPAC+57.021ALLLLFPLTAQHENFR, +304.207MPFPVNHGASSEDTLLK+304.207, +304.207VNFHFILFNNVDGHLYELDGR, +304.207PMEINPEMLNK+304.207, +304.207PMEINPEM+15.995LNK+304.207, +304.207PM+15.995EINPEMLNK+304.207, +304.207PM+15.995EINPEM+15.995LNK+304.207, +304.207M+15.995PFPVNHGASSEDTLLK+304.207, +304.207QFLSETEK+304.207, +304.207QTIGNSC+57.021GTIGLIHAVANNQDK+304.207, +304.207GQEVSPK+304.207, +304.207FSAVALC+57.021K+304.207	modularity <= 0	1	0.9832131591743509	0.9184718932003116	0.711244194522865	0.480578911109822	0.12906313502436695	0.05829330142016836	0.04576636304694798	NA	NA	NA	NA	NA	NA	NA	NA	NA	NA	NA	NA	NA	NA	NA	NA	1	0.9066393545876003	0.7781822003819383	0.6314619261429449	0.4450210340686626	0.3500724512534769	0.28665475310500893	0.20703228425317344	NA	NA	NA	NA	NA	NA	NA	NA	NA	NA	NA	NA	NA	NA	NA	NA	NA	NA	NA	NA	NA	NA	NA	NA	1	1.0131331998203992	0.9479354531030287	0.6465009200752052	0.47493068722985593	0.1919792088355931	0.24357342837748389	0.15678190110337076	1	0.9568386523260124	0.9208784558903506	0.6956661448242355	0.4704884684672208	0.1376655082178879	0.09962443078604938	0.06717580889773989	1	1.0722620055039334	0.87923746873517306	0.6162989719136418	0.45241435632440236	0.4050230609904513	0.2987883686872179	0.23567178469723013	NA	NA	NA	NA	NA	NA	NA	NA	1	0.9291409542633987	0.7797075126936482	0.47521078208130313	0.26095192485946667	0.08447405292075735	0.12242986832274892	0.06395397288417076	1	0.952227694701127	0.8257703451604026	0.6628969484854621	0.5111049780859904	0.44955523499812305	0.3425805237102853	0.2588761938507458	NA	NA	NA	NA	NA	NA	NA	NA	NA	NA	NA	NA	NA	NA	NA	NA	1	1.1552063250164293	1.0552728653908359	0.6766991284931511	0.7628489210978012	0.5908112058489849	0.46845620030679774	0.5515702361655006	1	0.8217893934449516	0.9159802890823235	0.7516318928337133	0.6884682646108465	0.2471164641595519	0.12657889953077525	0.10806951479543504	1	0.9944722242311104	0.7783708959164034	0.7323320134061079	0.5728158285344956	0.20327662199761606	0.12168676651792323	0.08925175760573863	1	0.7975302341574496	0.7020109995977967	0.6915294406570022	0.5295898871775044	0.46762531111766836	0.29894142007036556	0.231545575330023	1	1.4005961422673234	0.9863370966987871	0.6897018173214549	0.48728984754726534	0.3260142701568129	0.21612745551702384	0.19567318999370417	1	0.8635107895300304	0.5525745533449842	0.2490758858378463	0.11360049029132964	0.07183982285306757	0.11615576042742456	0.05781513991095432	1	1.0368915485734274	0.9458775029544555	0.7106823412987295	0.5095495168669377	0.37309536997639253	0.41177885479525483	0.28063952298550865
PTPN13	0	PTPN13_0	+304.207ALDMSLPSLVLK+304.207, +304.207AVIPQGAAESDGR, +304.207DHSFLTNDELAVLPVVK+304.207	modularity <= 0	1	0.6360931247016788	0.6810756842303618	0.5700232864182886	0.826691823089065	0.7189599681823661	0.2976533072477211	0.016402602711221712	1	0.9043276737058866	0.49237845722084045	0.31494347784736804	0.27067657160466435	0.2491730154337879	0.12451074089393878	0.06732594528755469	NA	NA	NA	NA	NA	NA	NA	NA	1	1.0229034898956677	1.531599004543746	0.587688654621015	0.980559627326351	0.6893512927398459	0.38790979745455145	0.08350804740888983	NA	NA	NA	NA	NA	NA	NA	NA	NA	NA	NA	NA	NA	NA	NA	NA	1	0.995358769318694	1.0212148305299344	0.4416302828746748	0.4690786799731773	0.40333473837589656	0.22202629993746653	0.0820941238209114	1	0.9934770403198496	0.9006904126967351	0.8191262400862392	0.7224119250828507	0.5908307820896057	0.6020155451112121	0.3862663657515406	NA	NA	NA	NA	NA	NA	NA	NA	1	0.8942045035860167	0.8208400413950167	0.7069394227186278	0.43791393724003197	0.07576411099127199	0.07936769153652866	0	NA	NA	NA	NA	NA	NA	NA	NA	1	0.9291158958187181	0.49311871402727897	0.34233514887919203	0.21199501494497278	0.042589246375634625	0.09465102833961048	0.022071425938011632	NA	NA	NA	NA	NA	NA	NA	NA	NA	NA	NA	NA	NA	NA	NA	NA	NA	NA	NA	NA	NA	NA	NA	NA	1	1.193468404625446	0.7913715030370305	0.4729648840184672	0.45171721045185137	0.22052088347663604	0.21034401475010348	0	1	0.913759097306934	0.6167973191855296	0.2615311998374968	0.17645061783859287	0.12723850946886484	0.03200712476611155	0.039560124575087265	NA	NA	NA	NA	NA	NA	NA	NA	1	0.8041590329255474	0.3079167522604807	0.08446833829642635	0.035537613057575995	0.0441222646529635	0.027770321022645077	0.010347155615834007	1	0.7410917355876006	0.3075082032081815	0.21137733585482996	0.14138719029591604	0.0734678802935614	0.05325157421543347	0.045740231782540657	1	0.9001181002411769	0.7945482714318423	0.7735900587586401	0.46354302022175153	0.24236917298639382	0.1174859705427446	0.07322187987481668	NA	NA	NA	NA	NA	NA	NA	NA
AFM	0	AFM_0	+304.207SC+57.021C+57.021EEQNK+304.207, +304.207HELTDEELQSLFTNFANVVDK+304.207, +304.207NPFVFAPTLLTVAVHFEEVAK+304.207	modularity <= 0	NA	NA	NA	NA	NA	NA	NA	NA	NA	NA	NA	NA	NA	NA	NA	NA	NA	NA	NA	NA	NA	NA	NA	NA	NA	NA	NA	NA	NA	NA	NA	NA	NA	NA	NA	NA	NA	NA	NA	NA	NA	NA	NA	NA	NA	NA	NA	NA	NA	NA	NA	NA	NA	NA	NA	NA	1	1.1442968208757966	1.144968260495248	0.8058339341778848	0.7136281144290721	1.4955268172800067	1.4132038781626735	1.2011029482102276	1	1.0111080825498198	1.0156009430850463	0.36935637162515345	0.1176765784070769	0.08882347108552961	0.06419535585853832	0	1	0.9053436215315157	0.7954304581207708	0.6346928836752547	0.6085638741877017	0.5971518950191542	0.6526393684194496	0.4301736542937044	NA	NA	NA	NA	NA	NA	NA	NA	1	0.9988060053329102	0.9560205617103408	0.8897498061422688	0.6252341719658498	0.2787977871302979	0.2410289355802426	0.13142677485463578	NA	NA	NA	NA	NA	NA	NA	NA	NA	NA	NA	NA	NA	NA	NA	NA	NA	NA	NA	NA	NA	NA	NA	NA	NA	NA	NA	NA	NA	NA	NA	NA	1	1.593243350380015	1.270512347293922	0.9037116765425399	1.0140998983039748	1.1192141628721637	0.9909794919130775	1.0035487790178874	NA	NA	NA	NA	NA	NA	NA	NA	NA	NA	NA	NA	NA	NA	NA	NA	1	1.2159837418030097	1.356017353997432	1.065521205005417	1.4734632181822005	1.6395155270882613	0.7742177421342956	1.330603687280702	1	0.976168869847884	0.8770992303777152	0.8462705931525765	0.6435691462635178	0.24137314986234393	0.10798808334317425	0.10111566970355923	1	0.7336057572023058	0.7954810407582369	0.42283548990662545	0.259182343756516	0.16143713549526933	0.11878622893287388	0
NCAM1	0	NCAM1_0	+304.207GPVEAK+304.207PEC+57.021QETETK+304.207, +304.207GLGEISAASEFK+304.207, +304.207DGEQIEQEEDDEK+304.207, +304.207EPIVEVR, +304.207HTEPNETTPLTEPEK+304.207, +304.207LEGQM+15.995GEDGNSIK+304.207	modularity <= 0	NA	NA	NA	NA	NA	NA	NA	NA	NA	NA	NA	NA	NA	NA	NA	NA	NA	NA	NA	NA	NA	NA	NA	NA	NA	NA	NA	NA	NA	NA	NA	NA	NA	NA	NA	NA	NA	NA	NA	NA	NA	NA	NA	NA	NA	NA	NA	NA	NA	NA	NA	NA	NA	NA	NA	NA	1	0.8921254799314693	1.005115484557695	0.7966587177404449	0.6274950185323143	0.6300387098533083	0.5889367011665675	0.5209578882988637	NA	NA	NA	NA	NA	NA	NA	NA	1	1.0055321089191207	0.8632681535153114	0.7460243953118851	0.6932962632545553	0.6583851843325548	0.542081479020377	0.40495050641059915	NA	NA	NA	NA	NA	NA	NA	NA	1	0.8774939782574466	0.8689494206639952	0.6237478876112253	0.6052921024496164	0.13531455450320032	0.5922792339506768	0.5819768062113282	1	0.8837172205721333	0.7944621752480663	0.652486136211574	0.4619892620967275	0.3842488807055352	0.27542367029011117	0.17410102770447172	NA	NA	NA	NA	NA	NA	NA	NA	NA	NA	NA	NA	NA	NA	NA	NA	NA	NA	NA	NA	NA	NA	NA	NA	1	1.0604204727524673	0.927567427212537	0.8674006667180609	0.8674582857048102	1.0125023474384445	1.146578212764634	0.914973252575579	1	0.8762297854433847	0.7891022914114898	0.7613715065095713	0.7673708856780479	0.7520799814216438	0.9144029985832276	0.7324870228767614	NA	NA	NA	NA	NA	NA	NA	NA	1	1.1243317318504475	0.9755327174459127	0.9053432119298193	0.7769562969940957	0.7482011296903454	0.7135928362916143	0.6744739823986424	1	1.102158201565956	0.950964395993889	1.1005568635590974	1.2266156703291675	1.3402108451491004	1.24274320061078	1.0505181703339699	NA	NA	NA	NA	NA	NA	NA	NA
PROM1	0	PROM1_0	+304.207TLLNETPEQIK+304.207, +304.207TDLDGLVQQGYQSLNDIPDR, +304.207AWNYELPATNYETQDSHK+304.207	modularity <= 0	1	1.0336263107467205	0.9404842091000298	0.9894420995718932	0.9100821392088917	0.8797838253433806	0.5908991209319358	0.5090768927051883	NA	NA	NA	NA	NA	NA	NA	NA	NA	NA	NA	NA	NA	NA	NA	NA	1	0.9918144891468111	0.9581724546472752	0.902720543720421	0.7945788802957284	0.7203082097289831	0.5846682358570238	0.5749190067735906	NA	NA	NA	NA	NA	NA	NA	NA	NA	NA	NA	NA	NA	NA	NA	NA	NA	NA	NA	NA	NA	NA	NA	NA	1	0.9748309126138057	0.8324769065107612	0.6810884523191806	0.49771535991781235	0.3350463056421834	0.44752056127712025	0.12038193457047064	1	1.103274003819486	1.0564815824994982	0.7248641858160695	0.5223827529138113	0.4359300489677772	0.42782176850653364	0.6460555892498229	NA	NA	NA	NA	NA	NA	NA	NA	NA	NA	NA	NA	NA	NA	NA	NA	1	0.79440768197635	0.6918426801255999	0.6106133703981848	0.5502679145595671	0.3142519691480813	0.37624112463722076	0.24179126258527278	1	1.0086938885682972	0.916129673569134	0.8354691093595842	0.857574302479556	0.7340805676883949	0.7526246517020068	0.42478640044709015	NA	NA	NA	NA	NA	NA	NA	NA	NA	NA	NA	NA	NA	NA	NA	NA	1	0.952579522744621	0.7896554471607679	0.4955636023060236	0.22976526948231332	0.16717841181005508	0.1680439786384361	0.1178456831941893	NA	NA	NA	NA	NA	NA	NA	NA	1	1.0147772401899464	0.8319565163564943	0.6537139322291826	0.8045577045516428	0.8130303486056377	0.7156751305645314	0.34922126541798965	1	0.8025075345528997	0.6236300356142069	0.3538368986330438	0.13829191775641897	0.11295495690899912	0.08861926671625388	0.08223245568847914	1	0.938170566418032	0.8064576490172461	0.8187217590301611	0.6347500168623319	0.4608471866895594	0.4069232270383447	0.5066987777204841	1	0.8622367694334978	0.8485924322891959	0.7675249104732136	0.5774763250834684	0.584009307612957	0.5324678789301189	0.670301538569895	1	1.0430973490516193	1.0014237163753956	0.7230607513083869	0.5932701648940106	0.5575392979090391	0.3588243601612041	0.27208029943623974
MCC	0	MCC_0	+304.207SQNDLLTITLEEC+57.021K+304.207, +304.207SEVEEQK+304.207, +304.207GDIVELNK+304.207, +304.207VQELVSALER, +304.207LTM+15.995LELESIHIDPLSYDVK+304.207	modularity <= 0	1	0.9317843075877683	0.7981322947562445	0.5542917690577146	0.21099369030658355	0.12156879836509145	0.07877828793601267	0.05573271216124235	1	1.1109572305767783	0.6850626006755711	0.7093801041932262	0.7272212340380988	0.5388290017615488	0.3919991942197015	0.266310999910887	NA	NA	NA	NA	NA	NA	NA	NA	1	0.9649519141049887	0.8505365502890779	0.715744215177363	0.5671330883340078	0.4372693598167884	0.34210274163507487	0.2103664839981458	1	0.984436594206352	0.7485813332972199	0.6216386616913668	0.502441659656323	0.475769882741229	0.3052697852222741	0.20137497434400325	NA	NA	NA	NA	NA	NA	NA	NA	1	0.9218800674374367	1.0161654413019325	0.6212936865838036	0.15574579304677974	0.09667075926835551	0.25136901688674795	0.03042256045178439	1	0.6577286405840729	1.9422157644432902	0.7465595677912061	0.23856384844291603	0.22940540339944593	0	0	NA	NA	NA	NA	NA	NA	NA	NA	NA	NA	NA	NA	NA	NA	NA	NA	1	1.030592223242219	0.8586985957073608	0.5621121683136834	0.1965719024124933	0.18554335712330586	0.0666846339662427	0.06136514215441735	NA	NA	NA	NA	NA	NA	NA	NA	NA	NA	NA	NA	NA	NA	NA	NA	NA	NA	NA	NA	NA	NA	NA	NA	NA	NA	NA	NA	NA	NA	NA	NA	1	0.8654398696790343	0.7959368830185259	0.4118355335401721	0.35448091798683895	0.21334881597040248	0.11690463537087507	0.13745411680699218	NA	NA	NA	NA	NA	NA	NA	NA	NA	NA	NA	NA	NA	NA	NA	NA	1	0.9885941652570196	0.793847734575374	0.5298737379251864	0.24839799029181858	0.17575279846403583	0.10234121070152484	0.08919075763140955	1	0.7993622657127688	0.5278377548002166	0.1509781660740779	0.09474730493523144	0.06126785795713006	0	0	NA	NA	NA	NA	NA	NA	NA	NA	NA	NA	NA	NA	NA	NA	NA	NA
RNLS	0	RNLS_0	+304.207FYDELLAYGVLR, +304.207QTSGPLYLAVWDK+304.207, +304.207IDVPWAGQYITSNPC+57.021IR, +304.207YALGLFYEAGTK+304.207, +304.207EGDC+57.021NFVAPQGISSIIK+304.207, +304.207FYDELLAYGVLRPLSSPIEGM+15.995VM+15.995K+304.207	modularity <= 0	1	0.969252860769707	0.8600738929045268	0.6529343170044488	0.5705864684471281	0.42229537604504785	0.3423461539009781	0.11023283942724257	1	0.9338253581332875	0.8115762611307704	0.8868338072191468	0.7311359788094295	0.50712668702285	0.2617395570376737	0.09584693197582315	NA	NA	NA	NA	NA	NA	NA	NA	1	0.8766931523048515	1.0199846740232277	0.9205021757242879	0.8464525271936952	0.5173903478996454	0.3000704045455887	0.08444280741555465	1	1.0142512633464298	0.9663424991422096	0.8898189484742275	0.7890442202627829	0.5818031080757196	0.32265726493894364	0.09271773336746794	NA	NA	NA	NA	NA	NA	NA	NA	1	1.02042395173321	1.006103408814285	0.9037433052678918	0.7363342872609286	0.5388628385086004	0.2808959660407337	0.08288515002271692	NA	NA	NA	NA	NA	NA	NA	NA	NA	NA	NA	NA	NA	NA	NA	NA	NA	NA	NA	NA	NA	NA	NA	NA	1	0.9572815317811136	0.9099987741953379	0.8533035005179489	0.7855949685183821	0.5359390147939643	0.30328117938029414	0.153004708684131	NA	NA	NA	NA	NA	NA	NA	NA	NA	NA	NA	NA	NA	NA	NA	NA	NA	NA	NA	NA	NA	NA	NA	NA	NA	NA	NA	NA	NA	NA	NA	NA	NA	NA	NA	NA	NA	NA	NA	NA	NA	NA	NA	NA	NA	NA	NA	NA	NA	NA	NA	NA	NA	NA	NA	NA	NA	NA	NA	NA	NA	NA	NA	NA	NA	NA	NA	NA	NA	NA	NA	NA	NA	NA	NA	NA	NA	NA	NA	NA	NA	NA	NA	NA	NA	NA	NA	NA
MN1	0	MN1_0	+304.207M+15.995HAQPPQQQPQQQQQPQQQQQQHGVFFER, +304.207ALVDSADDDK+304.207, +304.207GAELLLGDQPDLIGSLDGGAK+304.207, +304.207TPTSSSGAPPPDEIHPLEILQAQIQLQR, +304.207M+15.995GGSGLPADC+57.021GPHDPSLAPPPPPGGSGVLFR, +304.207GAPTPHEK+304.207	modularity <= 0	1	0.9661822179514842	0.7167669452721424	0.6909095107892389	0.416555533775287	0.3481374227508	0.20346551468450663	0.1741449071580497	1	0.9318031909972649	0.8520372750535558	0.7754153691712112	0.667317993539684	0.5567699323921993	0.49121810078455935	0.5091633340232924	NA	NA	NA	NA	NA	NA	NA	NA	1	1.031398468210268	0.5555372917897409	0.45765657922356223	0.26969850462400624	0.237030844696936	0.2444460079848158	0.497651057891446	1	0.9292279653218241	0.848859543823091	0.7552485667214124	0.724213057986531	0.6531788203573451	0.6156171687276925	0.740544026696046	NA	NA	NA	NA	NA	NA	NA	NA	1	0.9948321125704335	0.9242466767681395	0.7423601309614465	0.5642292172698887	0.43650070153240583	0.36290112999456203	0.25215923909306276	1	1.465714596664622	1.2482188834446797	0.8786542876879099	0.8300536151846302	0.9807354505173974	0.220712914229982	0	NA	NA	NA	NA	NA	NA	NA	NA	NA	NA	NA	NA	NA	NA	NA	NA	1	0.9743211995700902	1.6467439604176712	1.1408958277838572	0.37131368890573974	0.2885875216732825	0.31266203889459454	0.3721253403763269	NA	NA	NA	NA	NA	NA	NA	NA	NA	NA	NA	NA	NA	NA	NA	NA	NA	NA	NA	NA	NA	NA	NA	NA	NA	NA	NA	NA	NA	NA	NA	NA	1	0.9573553534112715	0.7486850554280495	0.48888305316977154	0.2501752910656761	0.13851677000138538	0.06577473927315414	0.04319779747408976	NA	NA	NA	NA	NA	NA	NA	NA	NA	NA	NA	NA	NA	NA	NA	NA	1	0.9329098599182097	0.8121436695937195	0.7085575665304154	0.5281059484729891	0.46696427200224416	0.3521764332250102	0.3801058684120468	1	1.0370879475444268	1.1814329928809473	0.9123761104791639	0.8122710680074172	0.7285181955145339	0.4509825782724748	0	NA	NA	NA	NA	NA	NA	NA	NA	NA	NA	NA	NA	NA	NA	NA	NA
TRHDE	0	TRHDE_0	+304.207FLTDVLHEVMLLDGLASSHPVSQEVLQATDIDR, +304.207AGLIDDAFSLAR, +304.207LIEFYEDYFK+304.207, +304.207LISGVTEFLNTEGELK+304.207, +304.207NDLWNTLSEALK+304.207, +304.207VQLAEDR, +304.207AFPC+57.021FDEPIYK+304.207, +304.207AVETVEANVR, +304.207IIYNALIENELLGFFR, +304.207LDLLAVPK+304.207, +304.207LLIDQLIR, +304.207IIITQQHFIYDISAK+304.207, +304.207GSGDYALHITK+304.207, +304.207GLQDYLTIHK+304.207, +304.207SSYVLHGER, +304.207M+15.995ENYNIFNEYILK+304.207	modularity <= 0	1	0.8879519891228629	0.6732802124603366	0.6076991585459989	0.46425834101188507	0.4466468554023331	0.35335283857693506	0.13720822096342408	NA	NA	NA	NA	NA	NA	NA	NA	NA	NA	NA	NA	NA	NA	NA	NA	1	0.8914150231499588	0.8429143212281481	0.6984309831193196	0.4906583715327092	0.29778594858943314	0.21172855475124247	0.11694845340819646	NA	NA	NA	NA	NA	NA	NA	NA	NA	NA	NA	NA	NA	NA	NA	NA	NA	NA	NA	NA	NA	NA	NA	NA	1	0.9668450841563102	0.7982675980642061	0.6127512009051029	0.42479308750883993	0.26238793942812183	0.21063622311470426	0.11147536372524355	NA	NA	NA	NA	NA	NA	NA	NA	NA	NA	NA	NA	NA	NA	NA	NA	NA	NA	NA	NA	NA	NA	NA	NA	NA	NA	NA	NA	NA	NA	NA	NA	NA	NA	NA	NA	NA	NA	NA	NA	NA	NA	NA	NA	NA	NA	NA	NA	NA	NA	NA	NA	NA	NA	NA	NA	NA	NA	NA	NA	NA	NA	NA	NA	NA	NA	NA	NA	NA	NA	NA	NA	NA	NA	NA	NA	NA	NA	NA	NA	NA	NA	NA	NA	NA	NA	NA	NA	1	0.8771318262481361	0.6201396553464135	0.5433757558910544	0.4195967797111204	0.30125444718871724	0.24708278023511746	0.13083748338493575	NA	NA	NA	NA	NA	NA	NA	NA	NA	NA	NA	NA	NA	NA	NA	NA
GPRIN3	0	GPRIN3_0	+304.207ESTGTDTSDAK+304.207, +304.207SQESGGTESAANPTPSPIR, +304.207VVSHSSSPVGGPEGER, +304.207SVSTSPSILTAFLK+304.207, +304.207APEHFEQEQLR	modularity <= 0	1	0.9390626446026347	0.8296012776781198	0.6930580719380647	0.6091857730752995	0.5440028356692157	0.5526055052693708	0.5381697927957226	NA	NA	NA	NA	NA	NA	NA	NA	NA	NA	NA	NA	NA	NA	NA	NA	1	0.9181856425265517	0.8910443527047598	0.8706857925129066	0.7318544530607136	0.6332427779842892	0.633639979938735	0.5988542605835305	NA	NA	NA	NA	NA	NA	NA	NA	NA	NA	NA	NA	NA	NA	NA	NA	NA	NA	NA	NA	NA	NA	NA	NA	NA	NA	NA	NA	NA	NA	NA	NA	1	0.9939923893195747	0.8811355805542302	0.8044525628442093	0.7295364052989652	0.6568680289994909	0.6744479357164563	0.6346650300743424	1	1.1059541892092877	0.9011974668891712	0.8132034996242186	0.3551081077001996	0.35291447826511685	0.2913963157880437	0.16703286992894179	NA	NA	NA	NA	NA	NA	NA	NA	NA	NA	NA	NA	NA	NA	NA	NA	NA	NA	NA	NA	NA	NA	NA	NA	NA	NA	NA	NA	NA	NA	NA	NA	NA	NA	NA	NA	NA	NA	NA	NA	NA	NA	NA	NA	NA	NA	NA	NA	1	1.1493060611792096	1.1297229141140233	0.9736645302637708	0.8730530972079602	0.8347667897708222	0.8696571585690468	0.7281132294181961	NA	NA	NA	NA	NA	NA	NA	NA	NA	NA	NA	NA	NA	NA	NA	NA	NA	NA	NA	NA	NA	NA	NA	NA	NA	NA	NA	NA	NA	NA	NA	NA	1	0.8966218048546892	0.9890553821374964	0.7517124882464852	0.5648284498524029	0.43762769767512477	0.34495924234988457	0.27834914702474267
C5	0	C5_0	+304.207TSTSEEVC+57.021SFYLK+304.207, +304.207LNLVATPLFLK+304.207, +304.207DVFLEM+15.995NIPYSVVR, +304.207DSEITFIK+304.207	modularity <= 0	1	0.8734637882824953	0.8649789702795042	0.6389565861920069	0.44777416204434434	0.3614999528000748	0.2985334064421986	0.2026544308514121	NA	NA	NA	NA	NA	NA	NA	NA	NA	NA	NA	NA	NA	NA	NA	NA	1	0.9925451644734651	0.877718033638907	0.9213340354210091	1.0099533738805249	0.8218265343259741	0.9308026565227102	1.097601840486429	NA	NA	NA	NA	NA	NA	NA	NA	NA	NA	NA	NA	NA	NA	NA	NA	NA	NA	NA	NA	NA	NA	NA	NA	1	1.0899137258319158	0.6866888454905208	1.3982278696923258	1.0076804045836958	0.9209296193978704	0.7567510435170539	1.0063585156556833	NA	NA	NA	NA	NA	NA	NA	NA	1	0.7819785556124239	0.645406574291523	0.5804404926882726	0.6330841769616726	0.6542701595810144	0.6348015522905053	0.8351403512543395	NA	NA	NA	NA	NA	NA	NA	NA	NA	NA	NA	NA	NA	NA	NA	NA	NA	NA	NA	NA	NA	NA	NA	NA	NA	NA	NA	NA	NA	NA	NA	NA	NA	NA	NA	NA	NA	NA	NA	NA	1	1.3465177117622236	0.8825238046764883	1.0306703825202674	0.8824294382360927	0.9687159174356756	0.7759019303593963	0.6636654725327015	1	1.1172200705852955	0.9504663012014768	1.026051731683694	0.9762101033935977	0.956730103646869	0.777308785703912	0.8953317284170926	NA	NA	NA	NA	NA	NA	NA	NA	1	0.9608027411898435	0.646491011953847	0.7779545670354753	0.5408468729489669	0.48034229439908566	0.42252941018383555	0.3801855145808465	1	1.1067090808571907	0.9753597883818168	1.127428778397382	1.2664795356999174	1.671472245536765	1.2581273843890701	1.1237833832223008	NA	NA	NA	NA	NA	NA	NA	NA	NA	NA	NA	NA	NA	NA	NA	NA
CRYM	0	CRYM_0	+304.207VPAFLSAAEVEEHLR, +304.207ESGDVLLSGAEIFAELGEVIK+304.207, +304.207ELDDELMK+304.207, +304.207FADTVQGEVR, +304.207LVTFYEDR, +304.207GYLGVMPAYSAAEDALTTK+304.207, +304.207GYLGVM+15.995PAYSAAEDALTTK+304.207, +304.207FLK+304.207PPSSEVLC+57.021ILGAGVQAYSHYEIFTEQFSFK+304.207, +304.207ELDDELM+15.995K+304.207	modularity <= 0	1	0.7900548190801242	0.47763898691563916	0.9222562414633625	0	0	0	0.7276636312105733	1	0.9754989313261899	0.8406985374782692	0.7036415567766207	0.5104114265158212	0.3910026201248964	0.22183594730423373	0.17453499537638417	NA	NA	NA	NA	NA	NA	NA	NA	NA	NA	NA	NA	NA	NA	NA	NA	NA	NA	NA	NA	NA	NA	NA	NA	NA	NA	NA	NA	NA	NA	NA	NA	1	0.983212800214267	0.9296293756560439	0.9241904447035599	0.986260274414056	0.9686874154912247	0.9503012979533279	0.8002716071004429	1	0	0.6732748499548599	0.7821039404774823	0	0	0	0	NA	NA	NA	NA	NA	NA	NA	NA	1	1.1064886233966102	0.9435121292745269	0.8915608229080653	0.7023815134889811	0.543215017421266	0.3480348029812572	0.14215095124436486	NA	NA	NA	NA	NA	NA	NA	NA	NA	NA	NA	NA	NA	NA	NA	NA	1	0.9453078923692975	0.874740871983152	0.6275366039478352	0.43586650032111696	0.44748966716899924	0.3179170983043798	0.16969988630534055	NA	NA	NA	NA	NA	NA	NA	NA	NA	NA	NA	NA	NA	NA	NA	NA	NA	NA	NA	NA	NA	NA	NA	NA	1	0.9799277926350528	0.9806082052872538	0.9466694031140963	0.9807202438903644	1.006616660826552	0.9144142055520851	0.7449259320512827	1	0.9475242990292981	0.8919572370116355	0.8527905776116051	0.808741719615688	0.8189521708357211	0.831364907239052	0.7767992420937855	NA	NA	NA	NA	NA	NA	NA	NA	NA	NA	NA	NA	NA	NA	NA	NA	NA	NA	NA	NA	NA	NA	NA	NA	NA	NA	NA	NA	NA	NA	NA	NA
AMBP	0	AMBP_0	+304.207K+304.207EDSC+57.021QLGYSAGPC+57.021M+15.995GM+15.995TSR, +304.207K+304.207EDSC+57.021QLGYSAGPC+57.021M+15.995GMTSR, +304.207K+304.207EDSC+57.021QLGYSAGPC+57.021MGMTSR	modularity <= 0	NA	NA	NA	NA	NA	NA	NA	NA	NA	NA	NA	NA	NA	NA	NA	NA	NA	NA	NA	NA	NA	NA	NA	NA	NA	NA	NA	NA	NA	NA	NA	NA	NA	NA	NA	NA	NA	NA	NA	NA	NA	NA	NA	NA	NA	NA	NA	NA	NA	NA	NA	NA	NA	NA	NA	NA	1	1.3382887657501759	1.0654350354784652	0.8747455244063397	0.8538670358676583	1.1354805644304973	1.1329418557871633	1.0826198200760622	NA	NA	NA	NA	NA	NA	NA	NA	1	0.8428021990871943	0.6422816666888079	0.7390964072665069	0.8086352248281854	0.7614505523638964	0.7621220858250721	0.7679011724210747	NA	NA	NA	NA	NA	NA	NA	NA	NA	NA	NA	NA	NA	NA	NA	NA	NA	NA	NA	NA	NA	NA	NA	NA	NA	NA	NA	NA	NA	NA	NA	NA	NA	NA	NA	NA	NA	NA	NA	NA	NA	NA	NA	NA	NA	NA	NA	NA	1	1.5172391417586928	1.3131731775692297	1.3035639560701662	1.2181869176107938	1.5417790697938507	1.3131443027325427	1.4887557143031749	NA	NA	NA	NA	NA	NA	NA	NA	NA	NA	NA	NA	NA	NA	NA	NA	1	1.2572287373016064	1.407012436794824	1.1317928515657791	1.3820596406662302	1.5864140639106403	1.1390263404061138	1.0237343705746236	NA	NA	NA	NA	NA	NA	NA	NA	NA	NA	NA	NA	NA	NA	NA	NA
C6	0	C6_0	+304.207IGESIELTC+57.021PK+304.207, +304.207TEC+57.021IK+304.207PVVQEVLTITPFQR, +304.207PVVQEVLTITPFQR, +304.207YYQENFC+57.021EQIC+57.021SK+304.207, +304.207TFSEWLESVK+304.207, +304.207SEYGAALAWEK+304.207	modularity <= 0	NA	NA	NA	NA	NA	NA	NA	NA	NA	NA	NA	NA	NA	NA	NA	NA	NA	NA	NA	NA	NA	NA	NA	NA	NA	NA	NA	NA	NA	NA	NA	NA	NA	NA	NA	NA	NA	NA	NA	NA	NA	NA	NA	NA	NA	NA	NA	NA	NA	NA	NA	NA	NA	NA	NA	NA	1	1.111058003408226	0.7362243751157103	1.039690417628542	1.056471824433167	0.9944905166759223	0.7539532257690471	1.0939180879733816	NA	NA	NA	NA	NA	NA	NA	NA	1	0.8303726726849661	0.6417975118039299	0.6237632444093563	0.5672936452579737	0.5222612078526959	0.6951709192695036	0.741934645133754	NA	NA	NA	NA	NA	NA	NA	NA	NA	NA	NA	NA	NA	NA	NA	NA	NA	NA	NA	NA	NA	NA	NA	NA	NA	NA	NA	NA	NA	NA	NA	NA	NA	NA	NA	NA	NA	NA	NA	NA	NA	NA	NA	NA	NA	NA	NA	NA	1	1.117813872299348	1.10904925278376	1.0327261461422266	1.0802668361225836	0.8453887432217178	0.8626243611655412	1.1229171884551614	NA	NA	NA	NA	NA	NA	NA	NA	NA	NA	NA	NA	NA	NA	NA	NA	1	1.2678073335935165	1.2630707657383113	1.2768888690242894	1.237560503021474	1.6010072468492658	0.9595184843751811	1.0451531089203405	NA	NA	NA	NA	NA	NA	NA	NA	NA	NA	NA	NA	NA	NA	NA	NA
A1BG	0	A1BG_0	+304.207TPGAAANLELIFVGPQHAGNYR, +304.207VTLTC+57.021VAPLSGVDFQLR, +304.207TDGEGALSEPSATVTIEELAAPPPPVLM+15.995HHGESSQVLHPGNK+304.207, +304.207LLELTGPK+304.207, +304.207C+57.021LAPLEGAR, +304.207LELHVDGPPPRPQLR, +304.207TPGAAANLELIFVGPQHAGNYR, +304.207VTLTC+57.021VAPLSGVDFQLR, +304.207TDGEGALSEPSATVTIEELAAPPPPVLM+15.995HHGESSQVLHPGNK+304.207, +304.207LLELTGPK+304.207, +304.207C+57.021LAPLEGAR, +304.207LELHVDGPPPRPQLR, +304.207TPGAAANLELIFVGPQHAGNYR, +304.207VTLTC+57.021VAPLSGVDFQLR, +304.207TDGEGALSEPSATVTIEELAAPPPPVLM+15.995HHGESSQVLHPGNK+304.207, +304.207LLELTGPK+304.207, +304.207C+57.021LAPLEGAR, +304.207LELHVDGPPPRPQLR, +304.207TPGAAANLELIFVGPQHAGNYR, +304.207VTLTC+57.021VAPLSGVDFQLR, +304.207TDGEGALSEPSATVTIEELAAPPPPVLM+15.995HHGESSQVLHPGNK+304.207, +304.207LLELTGPK+304.207, +304.207C+57.021LAPLEGAR, +304.207LELHVDGPPPRPQLR, +304.207TPGAAANLELIFVGPQHAGNYR, +304.207VTLTC+57.021VAPLSGVDFQLR, +304.207TDGEGALSEPSATVTIEELAAPPPPVLM+15.995HHGESSQVLHPGNK+304.207, +304.207LLELTGPK+304.207, +304.207C+57.021LAPLEGAR, +304.207LELHVDGPPPRPQLR, +304.207TPGAAANLELIFVGPQHAGNYR, +304.207VTLTC+57.021VAPLSGVDFQLR, +304.207TDGEGALSEPSATVTIEELAAPPPPVLM+15.995HHGESSQVLHPGNK+304.207, +304.207LLELTGPK+304.207, +304.207C+57.021LAPLEGAR, +304.207LELHVDGPPPRPQLR, +304.207TPGAAANLELIFVGPQHAGNYR, +304.207VTLTC+57.021VAPLSGVDFQLR, +304.207TDGEGALSEPSATVTIEELAAPPPPVLM+15.995HHGESSQVLHPGNK+304.207, +304.207LLELTGPK+304.207, +304.207C+57.021LAPLEGAR, +304.207LELHVDGPPPRPQLR, +304.207TPGAAANLELIFVGPQHAGNYR, +304.207VTLTC+57.021VAPLSGVDFQLR, +304.207TDGEGALSEPSATVTIEELAAPPPPVLM+15.995HHGESSQVLHPGNK+304.207, +304.207LLELTGPK+304.207, +304.207C+57.021LAPLEGAR, +304.207LELHVDGPPPRPQLR, +304.207TPGAAANLELIFVGPQHAGNYR, +304.207VTLTC+57.021VAPLSGVDFQLR, +304.207TDGEGALSEPSATVTIEELAAPPPPVLM+15.995HHGESSQVLHPGNK+304.207, +304.207LLELTGPK+304.207, +304.207C+57.021LAPLEGAR, +304.207LELHVDGPPPRPQLR, +304.207TPGAAANLELIFVGPQHAGNYR, +304.207VTLTC+57.021VAPLSGVDFQLR, +304.207TDGEGALSEPSATVTIEELAAPPPPVLM+15.995HHGESSQVLHPGNK+304.207, +304.207LLELTGPK+304.207, +304.207C+57.021LAPLEGAR, +304.207LELHVDGPPPRPQLR, +304.207TPGAAANLELIFVGPQHAGNYR, +304.207VTLTC+57.021VAPLSGVDFQLR, +304.207TDGEGALSEPSATVTIEELAAPPPPVLM+15.995HHGESSQVLHPGNK+304.207, +304.207LLELTGPK+304.207, +304.207C+57.021LAPLEGAR, +304.207LELHVDGPPPRPQLR, +304.207TPGAAANLELIFVGPQHAGNYR, +304.207VTLTC+57.021VAPLSGVDFQLR, +304.207TDGEGALSEPSATVTIEELAAPPPPVLM+15.995HHGESSQVLHPGNK+304.207, +304.207LLELTGPK+304.207, +304.207C+57.021LAPLEGAR, +304.207LELHVDGPPPRPQLR, +304.207TPGAAANLELIFVGPQHAGNYR, +304.207VTLTC+57.021VAPLSGVDFQLR, +304.207TDGEGALSEPSATVTIEELAAPPPPVLM+15.995HHGESSQVLHPGNK+304.207, +304.207LLELTGPK+304.207, +304.207C+57.021LAPLEGAR, +304.207LELHVDGPPPRPQLR, +304.207TPGAAANLELIFVGPQHAGNYR, +304.207VTLTC+57.021VAPLSGVDFQLR, +304.207TDGEGALSEPSATVTIEELAAPPPPVLM+15.995HHGESSQVLHPGNK+304.207, +304.207LLELTGPK+304.207, +304.207C+57.021LAPLEGAR, +304.207LELHVDGPPPRPQLR, +304.207TPGAAANLELIFVGPQHAGNYR, +304.207VTLTC+57.021VAPLSGVDFQLR, +304.207TDGEGALSEPSATVTIEELAAPPPPVLM+15.995HHGESSQVLHPGNK+304.207, +304.207LLELTGPK+304.207, +304.207C+57.021LAPLEGAR, +304.207LELHVDGPPPRPQLR, +304.207TPGAAANLELIFVGPQHAGNYR, +304.207VTLTC+57.021VAPLSGVDFQLR, +304.207TDGEGALSEPSATVTIEELAAPPPPVLM+15.995HHGESSQVLHPGNK+304.207, +304.207LLELTGPK+304.207, +304.207C+57.021LAPLEGAR, +304.207LELHVDGPPPRPQLR, +304.207TPGAAANLELIFVGPQHAGNYR, +304.207VTLTC+57.021VAPLSGVDFQLR, +304.207TDGEGALSEPSATVTIEELAAPPPPVLM+15.995HHGESSQVLHPGNK+304.207, +304.207LLELTGPK+304.207, +304.207C+57.021LAPLEGAR, +304.207LELHVDGPPPRPQLR, +304.207TPGAAANLELIFVGPQHAGNYR, +304.207VTLTC+57.021VAPLSGVDFQLR, +304.207TDGEGALSEPSATVTIEELAAPPPPVLM+15.995HHGESSQVLHPGNK+304.207, +304.207LLELTGPK+304.207, +304.207C+57.021LAPLEGAR, +304.207LELHVDGPPPRPQLR, +304.207TPGAAANLELIFVGPQHAGNYR, +304.207VTLTC+57.021VAPLSGVDFQLR, +304.207TDGEGALSEPSATVTIEELAAPPPPVLM+15.995HHGESSQVLHPGNK+304.207, +304.207LLELTGPK+304.207, +304.207C+57.021LAPLEGAR, +304.207LELHVDGPPPRPQLR, +304.207TPGAAANLELIFVGPQHAGNYR, +304.207VTLTC+57.021VAPLSGVDFQLR, +304.207TDGEGALSEPSATVTIEELAAPPPPVLM+15.995HHGESSQVLHPGNK+304.207, +304.207LLELTGPK+304.207, +304.207C+57.021LAPLEGAR, +304.207LELHVDGPPPRPQLR, +304.207TPGAAANLELIFVGPQHAGNYR, +304.207VTLTC+57.021VAPLSGVDFQLR, +304.207TDGEGALSEPSATVTIEELAAPPPPVLM+15.995HHGESSQVLHPGNK+304.207, +304.207LLELTGPK+304.207, +304.207C+57.021LAPLEGAR, +304.207LELHVDGPPPRPQLR, +304.207TPGAAANLELIFVGPQHAGNYR, +304.207VTLTC+57.021VAPLSGVDFQLR, +304.207TDGEGALSEPSATVTIEELAAPPPPVLM+15.995HHGESSQVLHPGNK+304.207, +304.207LLELTGPK+304.207, +304.207C+57.021LAPLEGAR, +304.207LELHVDGPPPRPQLR, +304.207TPGAAANLELIFVGPQHAGNYR, +304.207VTLTC+57.021VAPLSGVDFQLR, +304.207TDGEGALSEPSATVTIEELAAPPPPVLM+15.995HHGESSQVLHPGNK+304.207, +304.207LLELTGPK+304.207, +304.207C+57.021LAPLEGAR, +304.207LELHVDGPPPRPQLR, +304.207TPGAAANLELIFVGPQHAGNYR, +304.207VTLTC+57.021VAPLSGVDFQLR, +304.207TDGEGALSEPSATVTIEELAAPPPPVLM+15.995HHGESSQVLHPGNK+304.207, +304.207LLELTGPK+304.207, +304.207C+57.021LAPLEGAR, +304.207LELHVDGPPPRPQLR, +304.207TPGAAANLELIFVGPQHAGNYR, +304.207VTLTC+57.021VAPLSGVDFQLR, +304.207TDGEGALSEPSATVTIEELAAPPPPVLM+15.995HHGESSQVLHPGNK+304.207, +304.207LLELTGPK+304.207, +304.207C+57.021LAPLEGAR, +304.207LELHVDGPPPRPQLR, +304.207TPGAAANLELIFVGPQHAGNYR, +304.207VTLTC+57.021VAPLSGVDFQLR, +304.207TDGEGALSEPSATVTIEELAAPPPPVLM+15.995HHGESSQVLHPGNK+304.207, +304.207LLELTGPK+304.207, +304.207C+57.021LAPLEGAR, +304.207LELHVDGPPPRPQLR, +304.207TPGAAANLELIFVGPQHAGNYR, +304.207VTLTC+57.021VAPLSGVDFQLR, +304.207TDGEGALSEPSATVTIEELAAPPPPVLM+15.995HHGESSQVLHPGNK+304.207, +304.207LLELTGPK+304.207, +304.207C+57.021LAPLEGAR, +304.207LELHVDGPPPRPQLR, +304.207TPGAAANLELIFVGPQHAGNYR, +304.207VTLTC+57.021VAPLSGVDFQLR, +304.207TDGEGALSEPSATVTIEELAAPPPPVLM+15.995HHGESSQVLHPGNK+304.207, +304.207LLELTGPK+304.207, +304.207C+57.021LAPLEGAR, +304.207LELHVDGPPPRPQLR, +304.207TPGAAANLELIFVGPQHAGNYR, +304.207VTLTC+57.021VAPLSGVDFQLR, +304.207TDGEGALSEPSATVTIEELAAPPPPVLM+15.995HHGESSQVLHPGNK+304.207, +304.207LLELTGPK+304.207, +304.207C+57.021LAPLEGAR, +304.207LELHVDGPPPRPQLR, +304.207TPGAAANLELIFVGPQHAGNYR, +304.207VTLTC+57.021VAPLSGVDFQLR, +304.207TDGEGALSEPSATVTIEELAAPPPPVLM+15.995HHGESSQVLHPGNK+304.207, +304.207LLELTGPK+304.207, +304.207C+57.021LAPLEGAR, +304.207LELHVDGPPPRPQLR, +304.207TPGAAANLELIFVGPQHAGNYR, +304.207VTLTC+57.021VAPLSGVDFQLR, +304.207TDGEGALSEPSATVTIEELAAPPPPVLM+15.995HHGESSQVLHPGNK+304.207, +304.207LLELTGPK+304.207, +304.207C+57.021LAPLEGAR, +304.207LELHVDGPPPRPQLR, +304.207TPGAAANLELIFVGPQHAGNYR, +304.207VTLTC+57.021VAPLSGVDFQLR, +304.207TDGEGALSEPSATVTIEELAAPPPPVLM+15.995HHGESSQVLHPGNK+304.207, +304.207LLELTGPK+304.207, +304.207C+57.021LAPLEGAR, +304.207LELHVDGPPPRPQLR, +304.207TPGAAANLELIFVGPQHAGNYR, +304.207VTLTC+57.021VAPLSGVDFQLR, +304.207TDGEGALSEPSATVTIEELAAPPPPVLM+15.995HHGESSQVLHPGNK+304.207, +304.207LLELTGPK+304.207, +304.207C+57.021LAPLEGAR, +304.207LELHVDGPPPRPQLR, +304.207TPGAAANLELIFVGPQHAGNYR, +304.207VTLTC+57.021VAPLSGVDFQLR, +304.207TDGEGALSEPSATVTIEELAAPPPPVLM+15.995HHGESSQVLHPGNK+304.207, +304.207LLELTGPK+304.207, +304.207C+57.021LAPLEGAR, +304.207LELHVDGPPPRPQLR, +304.207TPGAAANLELIFVGPQHAGNYR, +304.207VTLTC+57.021VAPLSGVDFQLR, +304.207TDGEGALSEPSATVTIEELAAPPPPVLM+15.995HHGESSQVLHPGNK+304.207, +304.207LLELTGPK+304.207, +304.207C+57.021LAPLEGAR, +304.207LELHVDGPPPRPQLR, +304.207TPGAAANLELIFVGPQHAGNYR, +304.207VTLTC+57.021VAPLSGVDFQLR, +304.207TDGEGALSEPSATVTIEELAAPPPPVLM+15.995HHGESSQVLHPGNK+304.207, +304.207LLELTGPK+304.207, +304.207C+57.021LAPLEGAR, +304.207LELHVDGPPPRPQLR, +304.207TPGAAANLELIFVGPQHAGNYR, +304.207VTLTC+57.021VAPLSGVDFQLR, +304.207TDGEGALSEPSATVTIEELAAPPPPVLM+15.995HHGESSQVLHPGNK+304.207, +304.207LLELTGPK+304.207, +304.207C+57.021LAPLEGAR, +304.207LELHVDGPPPRPQLR, +304.207TPGAAANLELIFVGPQHAGNYR, +304.207VTLTC+57.021VAPLSGVDFQLR, +304.207TDGEGALSEPSATVTIEELAAPPPPVLM+15.995HHGESSQVLHPGNK+304.207, +304.207LLELTGPK+304.207, +304.207C+57.021LAPLEGAR, +304.207LELHVDGPPPRPQLR, +304.207TPGAAANLELIFVGPQHAGNYR, +304.207VTLTC+57.021VAPLSGVDFQLR, +304.207TDGEGALSEPSATVTIEELAAPPPPVLM+15.995HHGESSQVLHPGNK+304.207, +304.207LLELTGPK+304.207, +304.207C+57.021LAPLEGAR, +304.207LELHVDGPPPRPQLR, +304.207TPGAAANLELIFVGPQHAGNYR, +304.207VTLTC+57.021VAPLSGVDFQLR, +304.207TDGEGALSEPSATVTIEELAAPPPPVLM+15.995HHGESSQVLHPGNK+304.207, +304.207LLELTGPK+304.207, +304.207C+57.021LAPLEGAR, +304.207LELHVDGPPPRPQLR, +304.207TPGAAANLELIFVGPQHAGNYR, +304.207VTLTC+57.021VAPLSGVDFQLR, +304.207TDGEGALSEPSATVTIEELAAPPPPVLM+15.995HHGESSQVLHPGNK+304.207, +304.207LLELTGPK+304.207, +304.207C+57.021LAPLEGAR, +304.207LELHVDGPPPRPQLR, +304.207TPGAAANLELIFVGPQHAGNYR, +304.207VTLTC+57.021VAPLSGVDFQLR, +304.207TDGEGALSEPSATVTIEELAAPPPPVLM+15.995HHGESSQVLHPGNK+304.207, +304.207LLELTGPK+304.207, +304.207C+57.021LAPLEGAR, +304.207LELHVDGPPPRPQLR, +304.207TPGAAANLELIFVGPQHAGNYR, +304.207VTLTC+57.021VAPLSGVDFQLR, +304.207TDGEGALSEPSATVTIEELAAPPPPVLM+15.995HHGESSQVLHPGNK+304.207, +304.207LLELTGPK+304.207, +304.207C+57.021LAPLEGAR, +304.207LELHVDGPPPRPQLR, +304.207TPGAAANLELIFVGPQHAGNYR, +304.207VTLTC+57.021VAPLSGVDFQLR, +304.207TDGEGALSEPSATVTIEELAAPPPPVLM+15.995HHGESSQVLHPGNK+304.207, +304.207LLELTGPK+304.207, +304.207C+57.021LAPLEGAR, +304.207LELHVDGPPPRPQLR, +304.207TPGAAANLELIFVGPQHAGNYR, +304.207VTLTC+57.021VAPLSGVDFQLR, +304.207TDGEGALSEPSATVTIEELAAPPPPVLM+15.995HHGESSQVLHPGNK+304.207, +304.207LLELTGPK+304.207, +304.207C+57.021LAPLEGAR, +304.207LELHVDGPPPRPQLR, +304.207TPGAAANLELIFVGPQHAGNYR, +304.207VTLTC+57.021VAPLSGVDFQLR, +304.207TDGEGALSEPSATVTIEELAAPPPPVLM+15.995HHGESSQVLHPGNK+304.207, +304.207LLELTGPK+304.207, +304.207C+57.021LAPLEGAR, +304.207LELHVDGPPPRPQLR, +304.207TPGAAANLELIFVGPQHAGNYR, +304.207VTLTC+57.021VAPLSGVDFQLR, +304.207TDGEGALSEPSATVTIEELAAPPPPVLM+15.995HHGESSQVLHPGNK+304.207, +304.207LLELTGPK+304.207, +304.207C+57.021LAPLEGAR, +304.207LELHVDGPPPRPQLR, +304.207TPGAAANLELIFVGPQHAGNYR, +304.207VTLTC+57.021VAPLSGVDFQLR, +304.207TDGEGALSEPSATVTIEELAAPPPPVLM+15.995HHGESSQVLHPGNK+304.207, +304.207LLELTGPK+304.207, +304.207C+57.021LAPLEGAR, +304.207LELHVDGPPPRPQLR, +304.207TPGAAANLELIFVGPQHAGNYR, +304.207VTLTC+57.021VAPLSGVDFQLR, +304.207TDGEGALSEPSATVTIEELAAPPPPVLM+15.995HHGESSQVLHPGNK+304.207, +304.207LLELTGPK+304.207, +304.207C+57.021LAPLEGAR, +304.207LELHVDGPPPRPQLR, +304.207TPGAAANLELIFVGPQHAGNYR, +304.207VTLTC+57.021VAPLSGVDFQLR, +304.207TDGEGALSEPSATVTIEELAAPPPPVLM+15.995HHGESSQVLHPGNK+304.207, +304.207LLELTGPK+304.207, +304.207C+57.021LAPLEGAR, +304.207LELHVDGPPPRPQLR, +304.207TPGAAANLELIFVGPQHAGNYR, +304.207VTLTC+57.021VAPLSGVDFQLR, +304.207TDGEGALSEPSATVTIEELAAPPPPVLM+15.995HHGESSQVLHPGNK+304.207, +304.207LLELTGPK+304.207, +304.207C+57.021LAPLEGAR, +304.207LELHVDGPPPRPQLR, +304.207TPGAAANLELIFVGPQHAGNYR, +304.207VTLTC+57.021VAPLSGVDFQLR, +304.207TDGEGALSEPSATVTIEELAAPPPPVLM+15.995HHGESSQVLHPGNK+304.207, +304.207LLELTGPK+304.207, +304.207C+57.021LAPLEGAR, +304.207LELHVDGPPPRPQLR, +304.207TPGAAANLELIFVGPQHAGNYR, +304.207VTLTC+57.021VAPLSGVDFQLR, +304.207TDGEGALSEPSATVTIEELAAPPPPVLM+15.995HHGESSQVLHPGNK+304.207, +304.207LLELTGPK+304.207, +304.207C+57.021LAPLEGAR, +304.207LELHVDGPPPRPQLR, +304.207TPGAAANLELIFVGPQHAGNYR, +304.207VTLTC+57.021VAPLSGVDFQLR, +304.207TDGEGALSEPSATVTIEELAAPPPPVLM+15.995HHGESSQVLHPGNK+304.207, +304.207LLELTGPK+304.207, +304.207C+57.021LAPLEGAR, +304.207LELHVDGPPPRPQLR, +304.207TPGAAANLELIFVGPQHAGNYR, +304.207VTLTC+57.021VAPLSGVDFQLR, +304.207TDGEGALSEPSATVTIEELAAPPPPVLM+15.995HHGESSQVLHPGNK+304.207, +304.207LLELTGPK+304.207, +304.207C+57.021LAPLEGAR, +304.207LELHVDGPPPRPQLR, +304.207TPGAAANLELIFVGPQHAGNYR, +304.207VTLTC+57.021VAPLSGVDFQLR, +304.207TDGEGALSEPSATVTIEELAAPPPPVLM+15.995HHGESSQVLHPGNK+304.207, +304.207LLELTGPK+304.207, +304.207C+57.021LAPLEGAR, +304.207LELHVDGPPPRPQLR, +304.207TPGAAANLELIFVGPQHAGNYR, +304.207VTLTC+57.021VAPLSGVDFQLR, +304.207TDGEGALSEPSATVTIEELAAPPPPVLM+15.995HHGESSQVLHPGNK+304.207, +304.207LLELTGPK+304.207, +304.207C+57.021LAPLEGAR, +304.207LELHVDGPPPRPQLR, +304.207TPGAAANLELIFVGPQHAGNYR, +304.207VTLTC+57.021VAPLSGVDFQLR, +304.207TDGEGALSEPSATVTIEELAAPPPPVLM+15.995HHGESSQVLHPGNK+304.207, +304.207LLELTGPK+304.207, +304.207C+57.021LAPLEGAR, +304.207LELHVDGPPPRPQLR, +304.207TPGAAANLELIFVGPQHAGNYR, +304.207VTLTC+57.021VAPLSGVDFQLR, +304.207TDGEGALSEPSATVTIEELAAPPPPVLM+15.995HHGESSQVLHPGNK+304.207, +304.207LLELTGPK+304.207, +304.207C+57.021LAPLEGAR, +304.207LELHVDGPPPRPQLR, +304.207TPGAAANLELIFVGPQHAGNYR, +304.207VTLTC+57.021VAPLSGVDFQLR, +304.207TDGEGALSEPSATVTIEELAAPPPPVLM+15.995HHGESSQVLHPGNK+304.207, +304.207LLELTGPK+304.207, +304.207C+57.021LAPLEGAR, +304.207LELHVDGPPPRPQLR, +304.207TPGAAANLELIFVGPQHAGNYR, +304.207VTLTC+57.021VAPLSGVDFQLR, +304.207TDGEGALSEPSATVTIEELAAPPPPVLM+15.995HHGESSQVLHPGNK+304.207, +304.207LLELTGPK+304.207, +304.207C+57.021LAPLEGAR, +304.207LELHVDGPPPRPQLR, +304.207TPGAAANLELIFVGPQHAGNYR, +304.207VTLTC+57.021VAPLSGVDFQLR, +304.207TDGEGALSEPSATVTIEELAAPPPPVLM+15.995HHGESSQVLHPGNK+304.207, +304.207LLELTGPK+304.207, +304.207C+57.021LAPLEGAR, +304.207LELHVDGPPPRPQLR, +304.207TPGAAANLELIFVGPQHAGNYR, +304.207VTLTC+57.021VAPLSGVDFQLR, +304.207TDGEGALSEPSATVTIEELAAPPPPVLM+15.995HHGESSQVLHPGNK+304.207, +304.207LLELTGPK+304.207, +304.207C+57.021LAPLEGAR, +304.207LELHVDGPPPRPQLR, +304.207TPGAAANLELIFVGPQHAGNYR, +304.207VTLTC+57.021VAPLSGVDFQLR, +304.207TDGEGALSEPSATVTIEELAAPPPPVLM+15.995HHGESSQVLHPGNK+304.207, +304.207LLELTGPK+304.207, +304.207C+57.021LAPLEGAR, +304.207LELHVDGPPPRPQLR, +304.207TPGAAANLELIFVGPQHAGNYR, +304.207VTLTC+57.021VAPLSGVDFQLR, +304.207TDGEGALSEPSATVTIEELAAPPPPVLM+15.995HHGESSQVLHPGNK+304.207, +304.207LLELTGPK+304.207, +304.207C+57.021LAPLEGAR, +304.207LELHVDGPPPRPQLR, +304.207TPGAAANLELIFVGPQHAGNYR, +304.207VTLTC+57.021VAPLSGVDFQLR, +304.207TDGEGALSEPSATVTIEELAAPPPPVLM+15.995HHGESSQVLHPGNK+304.207, +304.207LLELTGPK+304.207, +304.207C+57.021LAPLEGAR, +304.207LELHVDGPPPRPQLR, +304.207TPGAAANLELIFVGPQHAGNYR, +304.207VTLTC+57.021VAPLSGVDFQLR, +304.207TDGEGALSEPSATVTIEELAAPPPPVLM+15.995HHGESSQVLHPGNK+304.207, +304.207LLELTGPK+304.207, +304.207C+57.021LAPLEGAR, +304.207LELHVDGPPPRPQLR, +304.207TPGAAANLELIFVGPQHAGNYR, +304.207VTLTC+57.021VAPLSGVDFQLR, +304.207TDGEGALSEPSATVTIEELAAPPPPVLM+15.995HHGESSQVLHPGNK+304.207, +304.207LLELTGPK+304.207, +304.207C+57.021LAPLEGAR, +304.207LELHVDGPPPRPQLR, +304.207TPGAAANLELIFVGPQHAGNYR, +304.207VTLTC+57.021VAPLSGVDFQLR, +304.207TDGEGALSEPSATVTIEELAAPPPPVLM+15.995HHGESSQVLHPGNK+304.207, +304.207LLELTGPK+304.207, +304.207C+57.021LAPLEGAR, +304.207LELHVDGPPPRPQLR, +304.207TPGAAANLELIFVGPQHAGNYR, +304.207VTLTC+57.021VAPLSGVDFQLR, +304.207TDGEGALSEPSATVTIEELAAPPPPVLM+15.995HHGESSQVLHPGNK+304.207, +304.207LLELTGPK+304.207, +304.207C+57.021LAPLEGAR, +304.207LELHVDGPPPRPQLR, +304.207TPGAAANLELIFVGPQHAGNYR, +304.207VTLTC+57.021VAPLSGVDFQLR, +304.207TDGEGALSEPSATVTIEELAAPPPPVLM+15.995HHGESSQVLHPGNK+304.207, +304.207LLELTGPK+304.207, +304.207C+57.021LAPLEGAR, +304.207LELHVDGPPPRPQLR, +304.207TPGAAANLELIFVGPQHAGNYR, +304.207VTLTC+57.021VAPLSGVDFQLR, +304.207TDGEGALSEPSATVTIEELAAPPPPVLM+15.995HHGESSQVLHPGNK+304.207, +304.207LLELTGPK+304.207, +304.207C+57.021LAPLEGAR, +304.207LELHVDGPPPRPQLR, +304.207TPGAAANLELIFVGPQHAGNYR, +304.207VTLTC+57.021VAPLSGVDFQLR, +304.207TDGEGALSEPSATVTIEELAAPPPPVLM+15.995HHGESSQVLHPGNK+304.207, +304.207LLELTGPK+304.207, +304.207C+57.021LAPLEGAR, +304.207LELHVDGPPPRPQLR, +304.207TPGAAANLELIFVGPQHAGNYR, +304.207VTLTC+57.021VAPLSGVDFQLR, +304.207TDGEGALSEPSATVTIEELAAPPPPVLM+15.995HHGESSQVLHPGNK+304.207, +304.207LLELTGPK+304.207, +304.207C+57.021LAPLEGAR, +304.207LELHVDGPPPRPQLR, +304.207TPGAAANLELIFVGPQHAGNYR, +304.207VTLTC+57.021VAPLSGVDFQLR, +304.207TDGEGALSEPSATVTIEELAAPPPPVLM+15.995HHGESSQVLHPGNK+304.207, +304.207LLELTGPK+304.207, +304.207C+57.021LAPLEGAR, +304.207LELHVDGPPPRPQLR, +304.207TPGAAANLELIFVGPQHAGNYR, +304.207VTLTC+57.021VAPLSGVDFQLR, +304.207TDGEGALSEPSATVTIEELAAPPPPVLM+15.995HHGESSQVLHPGNK+304.207, +304.207LLELTGPK+304.207, +304.207C+57.021LAPLEGAR, +304.207LELHVDGPPPRPQLR, +304.207TPGAAANLELIFVGPQHAGNYR, +304.207VTLTC+57.021VAPLSGVDFQLR, +304.207TDGEGALSEPSATVTIEELAAPPPPVLM+15.995HHGESSQVLHPGNK+304.207, +304.207LLELTGPK+304.207, +304.207C+57.021LAPLEGAR, +304.207LELHVDGPPPRPQLR, +304.207TPGAAANLELIFVGPQHAGNYR, +304.207VTLTC+57.021VAPLSGVDFQLR, +304.207TDGEGALSEPSATVTIEELAAPPPPVLM+15.995HHGESSQVLHPGNK+304.207, +304.207LLELTGPK+304.207, +304.207C+57.021LAPLEGAR, +304.207LELHVDGPPPRPQLR, +304.207TPGAAANLELIFVGPQHAGNYR, +304.207VTLTC+57.021VAPLSGVDFQLR, +304.207TDGEGALSEPSATVTIEELAAPPPPVLM+15.995HHGESSQVLHPGNK+304.207, +304.207LLELTGPK+304.207, +304.207C+57.021LAPLEGAR, +304.207LELHVDGPPPRPQLR, +304.207TPGAAANLELIFVGPQHAGNYR, +304.207VTLTC+57.021VAPLSGVDFQLR, +304.207TDGEGALSEPSATVTIEELAAPPPPVLM+15.995HHGESSQVLHPGNK+304.207, +304.207LLELTGPK+304.207, +304.207C+57.021LAPLEGAR, +304.207LELHVDGPPPRPQLR, +304.207TPGAAANLELIFVGPQHAGNYR, +304.207VTLTC+57.021VAPLSGVDFQLR, +304.207TDGEGALSEPSATVTIEELAAPPPPVLM+15.995HHGESSQVLHPGNK+304.207, +304.207LLELTGPK+304.207, +304.207C+57.021LAPLEGAR, +304.207LELHVDGPPPRPQLR, +304.207TPGAAANLELIFVGPQHAGNYR, +304.207VTLTC+57.021VAPLSGVDFQLR, +304.207TDGEGALSEPSATVTIEELAAPPPPVLM+15.995HHGESSQVLHPGNK+304.207, +304.207LLELTGPK+304.207, +304.207C+57.021LAPLEGAR, +304.207LELHVDGPPPRPQLR, +304.207TPGAAANLELIFVGPQHAGNYR, +304.207VTLTC+57.021VAPLSGVDFQLR, +304.207TDGEGALSEPSATVTIEELAAPPPPVLM+15.995HHGESSQVLHPGNK+304.207, +304.207LLELTGPK+304.207, +304.207C+57.021LAPLEGAR, +304.207LELHVDGPPPRPQLR, +304.207TPGAAANLELIFVGPQHAGNYR, +304.207VTLTC+57.021VAPLSGVDFQLR, +304.207TDGEGALSEPSATVTIEELAAPPPPVLM+15.995HHGESSQVLHPGNK+304.207, +304.207LLELTGPK+304.207, +304.207C+57.021LAPLEGAR, +304.207LELHVDGPPPRPQLR, +304.207TPGAAANLELIFVGPQHAGNYR, +304.207VTLTC+57.021VAPLSGVDFQLR, +304.207TDGEGALSEPSATVTIEELAAPPPPVLM+15.995HHGESSQVLHPGNK+304.207, +304.207LLELTGPK+304.207, +304.207C+57.021LAPLEGAR, +304.207LELHVDGPPPRPQLR, +304.207TPGAAANLELIFVGPQHAGNYR, +304.207VTLTC+57.021VAPLSGVDFQLR, +304.207TDGEGALSEPSATVTIEELAAPPPPVLM+15.995HHGESSQVLHPGNK+304.207, +304.207LLELTGPK+304.207, +304.207C+57.021LAPLEGAR, +304.207LELHVDGPPPRPQLR, +304.207TPGAAANLELIFVGPQHAGNYR, +304.207VTLTC+57.021VAPLSGVDFQLR, +304.207TDGEGALSEPSATVTIEELAAPPPPVLM+15.995HHGESSQVLHPGNK+304.207, +304.207LLELTGPK+304.207, +304.207C+57.021LAPLEGAR, +304.207LELHVDGPPPRPQLR, +304.207TPGAAANLELIFVGPQHAGNYR, +304.207VTLTC+57.021VAPLSGVDFQLR, +304.207TDGEGALSEPSATVTIEELAAPPPPVLM+15.995HHGESSQVLHPGNK+304.207, +304.207LLELTGPK+304.207, +304.207C+57.021LAPLEGAR, +304.207LELHVDGPPPRPQLR, +304.207TPGAAANLELIFVGPQHAGNYR, +304.207VTLTC+57.021VAPLSGVDFQLR, +304.207TDGEGALSEPSATVTIEELAAPPPPVLM+15.995HHGESSQVLHPGNK+304.207, +304.207LLELTGPK+304.207, +304.207C+57.021LAPLEGAR, +304.207LELHVDGPPPRPQLR, +304.207TPGAAANLELIFVGPQHAGNYR, +304.207VTLTC+57.021VAPLSGVDFQLR, +304.207TDGEGALSEPSATVTIEELAAPPPPVLM+15.995HHGESSQVLHPGNK+304.207, +304.207LLELTGPK+304.207, +304.207C+57.021LAPLEGAR, +304.207LELHVDGPPPRPQLR, +304.207TPGAAANLELIFVGPQHAGNYR, +304.207VTLTC+57.021VAPLSGVDFQLR, +304.207TDGEGALSEPSATVTIEELAAPPPPVLM+15.995HHGESSQVLHPGNK+304.207, +304.207LLELTGPK+304.207, +304.207C+57.021LAPLEGAR, +304.207LELHVDGPPPRPQLR, +304.207TPGAAANLELIFVGPQHAGNYR, +304.207VTLTC+57.021VAPLSGVDFQLR, +304.207TDGEGALSEPSATVTIEELAAPPPPVLM+15.995HHGESSQVLHPGNK+304.207, +304.207LLELTGPK+304.207, +304.207C+57.021LAPLEGAR, +304.207LELHVDGPPPRPQLR, +304.207TPGAAANLELIFVGPQHAGNYR, +304.207VTLTC+57.021VAPLSGVDFQLR, +304.207TDGEGALSEPSATVTIEELAAPPPPVLM+15.995HHGESSQVLHPGNK+304.207, +304.207LLELTGPK+304.207, +304.207C+57.021LAPLEGAR, +304.207LELHVDGPPPRPQLR, +304.207TPGAAANLELIFVGPQHAGNYR, +304.207VTLTC+57.021VAPLSGVDFQLR, +304.207TDGEGALSEPSATVTIEELAAPPPPVLM+15.995HHGESSQVLHPGNK+304.207, +304.207LLELTGPK+304.207, +304.207C+57.021LAPLEGAR, +304.207LELHVDGPPPRPQLR, +304.207TPGAAANLELIFVGPQHAGNYR, +304.207VTLTC+57.021VAPLSGVDFQLR, +304.207TDGEGALSEPSATVTIEELAAPPPPVLM+15.995HHGESSQVLHPGNK+304.207, +304.207LLELTGPK+304.207, +304.207C+57.021LAPLEGAR, +304.207LELHVDGPPPRPQLR, +304.207TPGAAANLELIFVGPQHAGNYR, +304.207VTLTC+57.021VAPLSGVDFQLR, +304.207TDGEGALSEPSATVTIEELAAPPPPVLM+15.995HHGESSQVLHPGNK+304.207, +304.207LLELTGPK+304.207, +304.207C+57.021LAPLEGAR, +304.207LELHVDGPPPRPQLR, +304.207TPGAAANLELIFVGPQHAGNYR, +304.207VTLTC+57.021VAPLSGVDFQLR, +304.207TDGEGALSEPSATVTIEELAAPPPPVLM+15.995HHGESSQVLHPGNK+304.207, +304.207LLELTGPK+304.207, +304.207C+57.021LAPLEGAR, +304.207LELHVDGPPPRPQLR, +304.207TPGAAANLELIFVGPQHAGNYR, +304.207VTLTC+57.021VAPLSGVDFQLR, +304.207TDGEGALSEPSATVTIEELAAPPPPVLM+15.995HHGESSQVLHPGNK+304.207, +304.207LLELTGPK+304.207, +304.207C+57.021LAPLEGAR, +304.207LELHVDGPPPRPQLR, +304.207TPGAAANLELIFVGPQHAGNYR, +304.207VTLTC+57.021VAPLSGVDFQLR, +304.207TDGEGALSEPSATVTIEELAAPPPPVLM+15.995HHGESSQVLHPGNK+304.207, +304.207LLELTGPK+304.207, +304.207C+57.021LAPLEGAR, +304.207LELHVDGPPPRPQLR, +304.207TPGAAANLELIFVGPQHAGNYR, +304.207VTLTC+57.021VAPLSGVDFQLR, +304.207TDGEGALSEPSATVTIEELAAPPPPVLM+15.995HHGESSQVLHPGNK+304.207, +304.207LLELTGPK+304.207, +304.207C+57.021LAPLEGAR, +304.207LELHVDGPPPRPQLR, +304.207TPGAAANLELIFVGPQHAGNYR, +304.207VTLTC+57.021VAPLSGVDFQLR, +304.207TDGEGALSEPSATVTIEELAAPPPPVLM+15.995HHGESSQVLHPGNK+304.207, +304.207LLELTGPK+304.207, +304.207C+57.021LAPLEGAR, +304.207LELHVDGPPPRPQLR, +304.207TPGAAANLELIFVGPQHAGNYR, +304.207VTLTC+57.021VAPLSGVDFQLR, +304.207TDGEGALSEPSATVTIEELAAPPPPVLM+15.995HHGESSQVLHPGNK+304.207, +304.207LLELTGPK+304.207, +304.207C+57.021LAPLEGAR, +304.207LELHVDGPPPRPQLR, +304.207TPGAAANLELIFVGPQHAGNYR, +304.207VTLTC+57.021VAPLSGVDFQLR, +304.207TDGEGALSEPSATVTIEELAAPPPPVLM+15.995HHGESSQVLHPGNK+304.207, +304.207LLELTGPK+304.207, +304.207C+57.021LAPLEGAR, +304.207LELHVDGPPPRPQLR, +304.207TPGAAANLELIFVGPQHAGNYR, +304.207VTLTC+57.021VAPLSGVDFQLR, +304.207TDGEGALSEPSATVTIEELAAPPPPVLM+15.995HHGESSQVLHPGNK+304.207, +304.207LLELTGPK+304.207, +304.207C+57.021LAPLEGAR, +304.207LELHVDGPPPRPQLR, +304.207TPGAAANLELIFVGPQHAGNYR, +304.207VTLTC+57.021VAPLSGVDFQLR, +304.207TDGEGALSEPSATVTIEELAAPPPPVLM+15.995HHGESSQVLHPGNK+304.207, +304.207LLELTGPK+304.207, +304.207C+57.021LAPLEGAR, +304.207LELHVDGPPPRPQLR, +304.207TPGAAANLELIFVGPQHAGNYR, +304.207VTLTC+57.021VAPLSGVDFQLR, +304.207TDGEGALSEPSATVTIEELAAPPPPVLM+15.995HHGESSQVLHPGNK+304.207, +304.207LLELTGPK+304.207, +304.207C+57.021LAPLEGAR, +304.207LELHVDGPPPRPQLR, +304.207TPGAAANLELIFVGPQHAGNYR, +304.207VTLTC+57.021VAPLSGVDFQLR, +304.207TDGEGALSEPSATVTIEELAAPPPPVLM+15.995HHGESSQVLHPGNK+304.207, +304.207LLELTGPK+304.207, +304.207C+57.021LAPLEGAR, +304.207LELHVDGPPPRPQLR, +304.207TPGAAANLELIFVGPQHAGNYR, +304.207VTLTC+57.021VAPLSGVDFQLR, +304.207TDGEGALSEPSATVTIEELAAPPPPVLM+15.995HHGESSQVLHPGNK+304.207, +304.207LLELTGPK+304.207, +304.207C+57.021LAPLEGAR, +304.207LELHVDGPPPRPQLR, +304.207TPGAAANLELIFVGPQHAGNYR, +304.207VTLTC+57.021VAPLSGVDFQLR, +304.207TDGEGALSEPSATVTIEELAAPPPPVLM+15.995HHGESSQVLHPGNK+304.207, +304.207LLELTGPK+304.207, +304.207C+57.021LAPLEGAR, +304.207LELHVDGPPPRPQLR, +304.207TPGAAANLELIFVGPQHAGNYR, +304.207VTLTC+57.021VAPLSGVDFQLR, +304.207TDGEGALSEPSATVTIEELAAPPPPVLM+15.995HHGESSQVLHPGNK+304.207, +304.207LLELTGPK+304.207, +304.207C+57.021LAPLEGAR, +304.207LELHVDGPPPRPQLR, +304.207TPGAAANLELIFVGPQHAGNYR, +304.207VTLTC+57.021VAPLSGVDFQLR, +304.207TDGEGALSEPSATVTIEELAAPPPPVLM+15.995HHGESSQVLHPGNK+304.207, +304.207LLELTGPK+304.207, +304.207C+57.021LAPLEGAR, +304.207LELHVDGPPPRPQLR, +304.207TPGAAANLELIFVGPQHAGNYR, +304.207VTLTC+57.021VAPLSGVDFQLR, +304.207TDGEGALSEPSATVTIEELAAPPPPVLM+15.995HHGESSQVLHPGNK+304.207, +304.207LLELTGPK+304.207, +304.207C+57.021LAPLEGAR, +304.207LELHVDGPPPRPQLR, +304.207TPGAAANLELIFVGPQHAGNYR, +304.207VTLTC+57.021VAPLSGVDFQLR, +304.207TDGEGALSEPSATVTIEELAAPPPPVLM+15.995HHGESSQVLHPGNK+304.207, +304.207LLELTGPK+304.207, +304.207C+57.021LAPLEGAR, +304.207LELHVDGPPPRPQLR, +304.207TPGAAANLELIFVGPQHAGNYR, +304.207VTLTC+57.021VAPLSGVDFQLR, +304.207TDGEGALSEPSATVTIEELAAPPPPVLM+15.995HHGESSQVLHPGNK+304.207, +304.207LLELTGPK+304.207, +304.207C+57.021LAPLEGAR, +304.207LELHVDGPPPRPQLR, +304.207TPGAAANLELIFVGPQHAGNYR, +304.207VTLTC+57.021VAPLSGVDFQLR, +304.207TDGEGALSEPSATVTIEELAAPPPPVLM+15.995HHGESSQVLHPGNK+304.207, +304.207LLELTGPK+304.207, +304.207C+57.021LAPLEGAR, +304.207LELHVDGPPPRPQLR, +304.207TPGAAANLELIFVGPQHAGNYR, +304.207VTLTC+57.021VAPLSGVDFQLR, +304.207TDGEGALSEPSATVTIEELAAPPPPVLM+15.995HHGESSQVLHPGNK+304.207, +304.207LLELTGPK+304.207, +304.207C+57.021LAPLEGAR, +304.207LELHVDGPPPRPQLR, +304.207TPGAAANLELIFVGPQHAGNYR, +304.207VTLTC+57.021VAPLSGVDFQLR, +304.207TDGEGALSEPSATVTIEELAAPPPPVLM+15.995HHGESSQVLHPGNK+304.207, +304.207LLELTGPK+304.207, +304.207C+57.021LAPLEGAR, +304.207LELHVDGPPPRPQLR, +304.207TPGAAANLELIFVGPQHAGNYR, +304.207VTLTC+57.021VAPLSGVDFQLR, +304.207TDGEGALSEPSATVTIEELAAPPPPVLM+15.995HHGESSQVLHPGNK+304.207, +304.207LLELTGPK+304.207, +304.207C+57.021LAPLEGAR, +304.207LELHVDGPPPRPQLR, +304.207TPGAAANLELIFVGPQHAGNYR, +304.207VTLTC+57.021VAPLSGVDFQLR, +304.207TDGEGALSEPSATVTIEELAAPPPPVLM+15.995HHGESSQVLHPGNK+304.207, +304.207LLELTGPK+304.207, +304.207C+57.021LAPLEGAR, +304.207LELHVDGPPPRPQLR, +304.207TPGAAANLELIFVGPQHAGNYR, +304.207VTLTC+57.021VAPLSGVDFQLR, +304.207TDGEGALSEPSATVTIEELAAPPPPVLM+15.995HHGESSQVLHPGNK+304.207, +304.207LLELTGPK+304.207, +304.207C+57.021LAPLEGAR, +304.207LELHVDGPPPRPQLR, +304.207TPGAAANLELIFVGPQHAGNYR, +304.207VTLTC+57.021VAPLSGVDFQLR, +304.207TDGEGALSEPSATVTIEELAAPPPPVLM+15.995HHGESSQVLHPGNK+304.207, +304.207LLELTGPK+304.207, +304.207C+57.021LAPLEGAR, +304.207LELHVDGPPPRPQLR, +304.207TPGAAANLELIFVGPQHAGNYR, +304.207VTLTC+57.021VAPLSGVDFQLR, +304.207TDGEGALSEPSATVTIEELAAPPPPVLM+15.995HHGESSQVLHPGNK+304.207, +304.207LLELTGPK+304.207, +304.207C+57.021LAPLEGAR, +304.207LELHVDGPPPRPQLR, +304.207TPGAAANLELIFVGPQHAGNYR, +304.207VTLTC+57.021VAPLSGVDFQLR, +304.207TDGEGALSEPSATVTIEELAAPPPPVLM+15.995HHGESSQVLHPGNK+304.207, +304.207LLELTGPK+304.207, +304.207C+57.021LAPLEGAR, +304.207LELHVDGPPPRPQLR, +304.207TPGAAANLELIFVGPQHAGNYR, +304.207VTLTC+57.021VAPLSGVDFQLR, +304.207TDGEGALSEPSATVTIEELAAPPPPVLM+15.995HHGESSQVLHPGNK+304.207, +304.207LLELTGPK+304.207, +304.207C+57.021LAPLEGAR, +304.207LELHVDGPPPRPQLR, +304.207TPGAAANLELIFVGPQHAGNYR, +304.207VTLTC+57.021VAPLSGVDFQLR, +304.207TDGEGALSEPSATVTIEELAAPPPPVLM+15.995HHGESSQVLHPGNK+304.207, +304.207LLELTGPK+304.207, +304.207C+57.021LAPLEGAR, +304.207LELHVDGPPPRPQLR, +304.207TPGAAANLELIFVGPQHAGNYR, +304.207VTLTC+57.021VAPLSGVDFQLR, +304.207TDGEGALSEPSATVTIEELAAPPPPVLM+15.995HHGESSQVLHPGNK+304.207, +304.207LLELTGPK+304.207, +304.207C+57.021LAPLEGAR, +304.207LELHVDGPPPRPQLR, +304.207TPGAAANLELIFVGPQHAGNYR, +304.207VTLTC+57.021VAPLSGVDFQLR, +304.207TDGEGALSEPSATVTIEELAAPPPPVLM+15.995HHGESSQVLHPGNK+304.207, +304.207LLELTGPK+304.207, +304.207C+57.021LAPLEGAR, +304.207LELHVDGPPPRPQLR, +304.207TPGAAANLELIFVGPQHAGNYR, +304.207VTLTC+57.021VAPLSGVDFQLR, +304.207TDGEGALSEPSATVTIEELAAPPPPVLM+15.995HHGESSQVLHPGNK+304.207, +304.207LLELTGPK+304.207, +304.207C+57.021LAPLEGAR, +304.207LELHVDGPPPRPQLR, +304.207TPGAAANLELIFVGPQHAGNYR, +304.207VTLTC+57.021VAPLSGVDFQLR, +304.207TDGEGALSEPSATVTIEELAAPPPPVLM+15.995HHGESSQVLHPGNK+304.207, +304.207LLELTGPK+304.207, +304.207C+57.021LAPLEGAR, +304.207LELHVDGPPPRPQLR, +304.207TPGAAANLELIFVGPQHAGNYR, +304.207VTLTC+57.021VAPLSGVDFQLR, +304.207TDGEGALSEPSATVTIEELAAPPPPVLM+15.995HHGESSQVLHPGNK+304.207, +304.207LLELTGPK+304.207, +304.207C+57.021LAPLEGAR, +304.207LELHVDGPPPRPQLR, +304.207TPGAAANLELIFVGPQHAGNYR, +304.207VTLTC+57.021VAPLSGVDFQLR, +304.207TDGEGALSEPSATVTIEELAAPPPPVLM+15.995HHGESSQVLHPGNK+304.207, +304.207LLELTGPK+304.207, +304.207C+57.021LAPLEGAR, +304.207LELHVDGPPPRPQLR, +304.207TPGAAANLELIFVGPQHAGNYR, +304.207VTLTC+57.021VAPLSGVDFQLR, +304.207TDGEGALSEPSATVTIEELAAPPPPVLM+15.995HHGESSQVLHPGNK+304.207, +304.207LLELTGPK+304.207, +304.207C+57.021LAPLEGAR, +304.207LELHVDGPPPRPQLR, +304.207TPGAAANLELIFVGPQHAGNYR, +304.207VTLTC+57.021VAPLSGVDFQLR, +304.207TDGEGALSEPSATVTIEELAAPPPPVLM+15.995HHGESSQVLHPGNK+304.207, +304.207LLELTGPK+304.207, +304.207C+57.021LAPLEGAR, +304.207LELHVDGPPPRPQLR, +304.207TPGAAANLELIFVGPQHAGNYR, +304.207VTLTC+57.021VAPLSGVDFQLR, +304.207TDGEGALSEPSATVTIEELAAPPPPVLM+15.995HHGESSQVLHPGNK+304.207, +304.207LLELTGPK+304.207, +304.207C+57.021LAPLEGAR, +304.207LELHVDGPPPRPQLR, +304.207TPGAAANLELIFVGPQHAGNYR, +304.207VTLTC+57.021VAPLSGVDFQLR, +304.207TDGEGALSEPSATVTIEELAAPPPPVLM+15.995HHGESSQVLHPGNK+304.207, +304.207LLELTGPK+304.207, +304.207C+57.021LAPLEGAR, +304.207LELHVDGPPPRPQLR, +304.207TPGAAANLELIFVGPQHAGNYR, +304.207VTLTC+57.021VAPLSGVDFQLR, +304.207TDGEGALSEPSATVTIEELAAPPPPVLM+15.995HHGESSQVLHPGNK+304.207, +304.207LLELTGPK+304.207, +304.207C+57.021LAPLEGAR, +304.207LELHVDGPPPRPQLR, +304.207TPGAAANLELIFVGPQHAGNYR, +304.207VTLTC+57.021VAPLSGVDFQLR, +304.207TDGEGALSEPSATVTIEELAAPPPPVLM+15.995HHGESSQVLHPGNK+304.207, +304.207LLELTGPK+304.207, +304.207C+57.021LAPLEGAR, +304.207LELHVDGPPPRPQLR, +304.207TPGAAANLELIFVGPQHAGNYR, +304.207VTLTC+57.021VAPLSGVDFQLR, +304.207TDGEGALSEPSATVTIEELAAPPPPVLM+15.995HHGESSQVLHPGNK+304.207, +304.207LLELTGPK+304.207, +304.207C+57.021LAPLEGAR, +304.207LELHVDGPPPRPQLR, +304.207TPGAAANLELIFVGPQHAGNYR, +304.207VTLTC+57.021VAPLSGVDFQLR, +304.207TDGEGALSEPSATVTIEELAAPPPPVLM+15.995HHGESSQVLHPGNK+304.207, +304.207LLELTGPK+304.207, +304.207C+57.021LAPLEGAR, +304.207LELHVDGPPPRPQLR, +304.207TPGAAANLELIFVGPQHAGNYR, +304.207VTLTC+57.021VAPLSGVDFQLR, +304.207TDGEGALSEPSATVTIEELAAPPPPVLM+15.995HHGESSQVLHPGNK+304.207, +304.207LLELTGPK+304.207, +304.207C+57.021LAPLEGAR, +304.207LELHVDGPPPRPQLR, +304.207TPGAAANLELIFVGPQHAGNYR, +304.207VTLTC+57.021VAPLSGVDFQLR, +304.207TDGEGALSEPSATVTIEELAAPPPPVLM+15.995HHGESSQVLHPGNK+304.207, +304.207LLELTGPK+304.207, +304.207C+57.021LAPLEGAR, +304.207LELHVDGPPPRPQLR, +304.207TPGAAANLELIFVGPQHAGNYR, +304.207VTLTC+57.021VAPLSGVDFQLR, +304.207TDGEGALSEPSATVTIEELAAPPPPVLM+15.995HHGESSQVLHPGNK+304.207, +304.207LLELTGPK+304.207, +304.207C+57.021LAPLEGAR, +304.207LELHVDGPPPRPQLR, +304.207TPGAAANLELIFVGPQHAGNYR, +304.207VTLTC+57.021VAPLSGVDFQLR, +304.207TDGEGALSEPSATVTIEELAAPPPPVLM+15.995HHGESSQVLHPGNK+304.207, +304.207LLELTGPK+304.207, +304.207C+57.021LAPLEGAR, +304.207LELHVDGPPPRPQLR, +304.207TPGAAANLELIFVGPQHAGNYR, +304.207VTLTC+57.021VAPLSGVDFQLR, +304.207TDGEGALSEPSATVTIEELAAPPPPVLM+15.995HHGESSQVLHPGNK+304.207, +304.207LLELTGPK+304.207, +304.207C+57.021LAPLEGAR, +304.207LELHVDGPPPRPQLR, +304.207TPGAAANLELIFVGPQHAGNYR, +304.207VTLTC+57.021VAPLSGVDFQLR, +304.207TDGEGALSEPSATVTIEELAAPPPPVLM+15.995HHGESSQVLHPGNK+304.207, +304.207LLELTGPK+304.207, +304.207C+57.021LAPLEGAR, +304.207LELHVDGPPPRPQLR, +304.207TPGAAANLELIFVGPQHAGNYR, +304.207VTLTC+57.021VAPLSGVDFQLR, +304.207TDGEGALSEPSATVTIEELAAPPPPVLM+15.995HHGESSQVLHPGNK+304.207, +304.207LLELTGPK+304.207, +304.207C+57.021LAPLEGAR, +304.207LELHVDGPPPRPQLR, +304.207TPGAAANLELIFVGPQHAGNYR, +304.207VTLTC+57.021VAPLSGVDFQLR, +304.207TDGEGALSEPSATVTIEELAAPPPPVLM+15.995HHGESSQVLHPGNK+304.207, +304.207LLELTGPK+304.207, +304.207C+57.021LAPLEGAR, +304.207LELHVDGPPPRPQLR, +304.207TPGAAANLELIFVGPQHAGNYR, +304.207VTLTC+57.021VAPLSGVDFQLR, +304.207TDGEGALSEPSATVTIEELAAPPPPVLM+15.995HHGESSQVLHPGNK+304.207, +304.207LLELTGPK+304.207, +304.207C+57.021LAPLEGAR, +304.207LELHVDGPPPRPQLR, +304.207TPGAAANLELIFVGPQHAGNYR, +304.207VTLTC+57.021VAPLSGVDFQLR, +304.207TDGEGALSEPSATVTIEELAAPPPPVLM+15.995HHGESSQVLHPGNK+304.207, +304.207LLELTGPK+304.207, +304.207C+57.021LAPLEGAR, +304.207LELHVDGPPPRPQLR, +304.207TPGAAANLELIFVGPQHAGNYR, +304.207VTLTC+57.021VAPLSGVDFQLR, +304.207TDGEGALSEPSATVTIEELAAPPPPVLM+15.995HHGESSQVLHPGNK+304.207, +304.207LLELTGPK+304.207, +304.207C+57.021LAPLEGAR, +304.207LELHVDGPPPRPQLR, +304.207TPGAAANLELIFVGPQHAGNYR, +304.207VTLTC+57.021VAPLSGVDFQLR, +304.207TDGEGALSEPSATVTIEELAAPPPPVLM+15.995HHGESSQVLHPGNK+304.207, +304.207LLELTGPK+304.207, +304.207C+57.021LAPLEGAR, +304.207LELHVDGPPPRPQLR, +304.207TPGAAANLELIFVGPQHAGNYR, +304.207VTLTC+57.021VAPLSGVDFQLR, +304.207TDGEGALSEPSATVTIEELAAPPPPVLM+15.995HHGESSQVLHPGNK+304.207, +304.207LLELTGPK+304.207, +304.207C+57.021LAPLEGAR, +304.207LELHVDGPPPRPQLR, +304.207TPGAAANLELIFVGPQHAGNYR, +304.207VTLTC+57.021VAPLSGVDFQLR, +304.207TDGEGALSEPSATVTIEELAAPPPPVLM+15.995HHGESSQVLHPGNK+304.207, +304.207LLELTGPK+304.207, +304.207C+57.021LAPLEGAR, +304.207LELHVDGPPPRPQLR, +304.207TPGAAANLELIFVGPQHAGNYR, +304.207VTLTC+57.021VAPLSGVDFQLR, +304.207TDGEGALSEPSATVTIEELAAPPPPVLM+15.995HHGESSQVLHPGNK+304.207, +304.207LLELTGPK+304.207, +304.207C+57.021LAPLEGAR, +304.207LELHVDGPPPRPQLR, +304.207TPGAAANLELIFVGPQHAGNYR, +304.207VTLTC+57.021VAPLSGVDFQLR, +304.207TDGEGALSEPSATVTIEELAAPPPPVLM+15.995HHGESSQVLHPGNK+304.207, +304.207LLELTGPK+304.207, +304.207C+57.021LAPLEGAR, +304.207LELHVDGPPPRPQLR, +304.207TPGAAANLELIFVGPQHAGNYR, +304.207VTLTC+57.021VAPLSGVDFQLR, +304.207TDGEGALSEPSATVTIEELAAPPPPVLM+15.995HHGESSQVLHPGNK+304.207, +304.207LLELTGPK+304.207, +304.207C+57.021LAPLEGAR, +304.207LELHVDGPPPRPQLR, +304.207TPGAAANLELIFVGPQHAGNYR, +304.207VTLTC+57.021VAPLSGVDFQLR, +304.207TDGEGALSEPSATVTIEELAAPPPPVLM+15.995HHGESSQVLHPGNK+304.207, +304.207LLELTGPK+304.207, +304.207C+57.021LAPLEGAR, +304.207LELHVDGPPPRPQLR, +304.207TPGAAANLELIFVGPQHAGNYR, +304.207VTLTC+57.021VAPLSGVDFQLR, +304.207TDGEGALSEPSATVTIEELAAPPPPVLM+15.995HHGESSQVLHPGNK+304.207, +304.207LLELTGPK+304.207, +304.207C+57.021LAPLEGAR, +304.207LELHVDGPPPRPQLR, +304.207TPGAAANLELIFVGPQHAGNYR, +304.207VTLTC+57.021VAPLSGVDFQLR, +304.207TDGEGALSEPSATVTIEELAAPPPPVLM+15.995HHGESSQVLHPGNK+304.207, +304.207LLELTGPK+304.207, +304.207C+57.021LAPLEGAR, +304.207LELHVDGPPPRPQLR, +304.207TPGAAANLELIFVGPQHAGNYR, +304.207VTLTC+57.021VAPLSGVDFQLR, +304.207TDGEGALSEPSATVTIEELAAPPPPVLM+15.995HHGESSQVLHPGNK+304.207, +304.207LLELTGPK+304.207, +304.207C+57.021LAPLEGAR, +304.207LELHVDGPPPRPQLR, +304.207TPGAAANLELIFVGPQHAGNYR, +304.207VTLTC+57.021VAPLSGVDFQLR, +304.207TDGEGALSEPSATVTIEELAAPPPPVLM+15.995HHGESSQVLHPGNK+304.207, +304.207LLELTGPK+304.207, +304.207C+57.021LAPLEGAR, +304.207LELHVDGPPPRPQLR, +304.207TPGAAANLELIFVGPQHAGNYR, +304.207VTLTC+57.021VAPLSGVDFQLR, +304.207TDGEGALSEPSATVTIEELAAPPPPVLM+15.995HHGESSQVLHPGNK+304.207, +304.207LLELTGPK+304.207, +304.207C+57.021LAPLEGAR, +304.207LELHVDGPPPRPQLR, +304.207TPGAAANLELIFVGPQHAGNYR, +304.207VTLTC+57.021VAPLSGVDFQLR, +304.207TDGEGALSEPSATVTIEELAAPPPPVLM+15.995HHGESSQVLHPGNK+304.207, +304.207LLELTGPK+304.207, +304.207C+57.021LAPLEGAR, +304.207LELHVDGPPPRPQLR, +304.207TPGAAANLELIFVGPQHAGNYR, +304.207VTLTC+57.021VAPLSGVDFQLR, +304.207TDGEGALSEPSATVTIEELAAPPPPVLM+15.995HHGESSQVLHPGNK+304.207, +304.207LLELTGPK+304.207, +304.207C+57.021LAPLEGAR, +304.207LELHVDGPPPRPQLR, +304.207TPGAAANLELIFVGPQHAGNYR, +304.207VTLTC+57.021VAPLSGVDFQLR, +304.207TDGEGALSEPSATVTIEELAAPPPPVLM+15.995HHGESSQVLHPGNK+304.207, +304.207LLELTGPK+304.207, +304.207C+57.021LAPLEGAR, +304.207LELHVDGPPPRPQLR, +304.207TPGAAANLELIFVGPQHAGNYR, +304.207VTLTC+57.021VAPLSGVDFQLR, +304.207TDGEGALSEPSATVTIEELAAPPPPVLM+15.995HHGESSQVLHPGNK+304.207, +304.207LLELTGPK+304.207, +304.207C+57.021LAPLEGAR, +304.207LELHVDGPPPRPQLR, +304.207TPGAAANLELIFVGPQHAGNYR, +304.207VTLTC+57.021VAPLSGVDFQLR, +304.207TDGEGALSEPSATVTIEELAAPPPPVLM+15.995HHGESSQVLHPGNK+304.207, +304.207LLELTGPK+304.207, +304.207C+57.021LAPLEGAR, +304.207LELHVDGPPPRPQLR, +304.207TPGAAANLELIFVGPQHAGNYR, +304.207VTLTC+57.021VAPLSGVDFQLR, +304.207TDGEGALSEPSATVTIEELAAPPPPVLM+15.995HHGESSQVLHPGNK+304.207, +304.207LLELTGPK+304.207, +304.207C+57.021LAPLEGAR, +304.207LELHVDGPPPRPQLR, +304.207TPGAAANLELIFVGPQHAGNYR, +304.207VTLTC+57.021VAPLSGVDFQLR, +304.207TDGEGALSEPSATVTIEELAAPPPPVLM+15.995HHGESSQVLHPGNK+304.207, +304.207LLELTGPK+304.207, +304.207C+57.021LAPLEGAR, +304.207LELHVDGPPPRPQLR, +304.207TPGAAANLELIFVGPQHAGNYR, +304.207VTLTC+57.021VAPLSGVDFQLR, +304.207TDGEGALSEPSATVTIEELAAPPPPVLM+15.995HHGESSQVLHPGNK+304.207, +304.207LLELTGPK+304.207, +304.207C+57.021LAPLEGAR, +304.207LELHVDGPPPRPQLR, +304.207TPGAAANLELIFVGPQHAGNYR, +304.207VTLTC+57.021VAPLSGVDFQLR, +304.207TDGEGALSEPSATVTIEELAAPPPPVLM+15.995HHGESSQVLHPGNK+304.207, +304.207LLELTGPK+304.207, +304.207C+57.021LAPLEGAR, +304.207LELHVDGPPPRPQLR, +304.207TPGAAANLELIFVGPQHAGNYR, +304.207VTLTC+57.021VAPLSGVDFQLR, +304.207TDGEGALSEPSATVTIEELAAPPPPVLM+15.995HHGESSQVLHPGNK+304.207, +304.207LLELTGPK+304.207, +304.207C+57.021LAPLEGAR, +304.207LELHVDGPPPRPQLR, +304.207TPGAAANLELIFVGPQHAGNYR, +304.207VTLTC+57.021VAPLSGVDFQLR, +304.207TDGEGALSEPSATVTIEELAAPPPPVLM+15.995HHGESSQVLHPGNK+304.207, +304.207LLELTGPK+304.207, +304.207C+57.021LAPLEGAR, +304.207LELHVDGPPPRPQLR, +304.207TPGAAANLELIFVGPQHAGNYR, +304.207VTLTC+57.021VAPLSGVDFQLR, +304.207TDGEGALSEPSATVTIEELAAPPPPVLM+15.995HHGESSQVLHPGNK+304.207, +304.207LLELTGPK+304.207, +304.207C+57.021LAPLEGAR, +304.207LELHVDGPPPRPQLR, +304.207TPGAAANLELIFVGPQHAGNYR, +304.207VTLTC+57.021VAPLSGVDFQLR, +304.207TDGEGALSEPSATVTIEELAAPPPPVLM+15.995HHGESSQVLHPGNK+304.207, +304.207LLELTGPK+304.207, +304.207C+57.021LAPLEGAR, +304.207LELHVDGPPPRPQLR, +304.207TPGAAANLELIFVGPQHAGNYR, +304.207VTLTC+57.021VAPLSGVDFQLR, +304.207TDGEGALSEPSATVTIEELAAPPPPVLM+15.995HHGESSQVLHPGNK+304.207, +304.207LLELTGPK+304.207, +304.207C+57.021LAPLEGAR, +304.207LELHVDGPPPRPQLR	proteoform detection criteria not met	1	0.8842348451073533	0.7794722815123479	0.6926800335197874	0.521651714207488	0.35329208600154527	0.37505993938384213	0.29633216206905055	NA	NA	NA	NA	NA	NA	NA	NA	NA	NA	NA	NA	NA	NA	NA	NA	1	1.0310761699928643	0.8671996611800791	0.9772427070636301	0.8670586725337834	0.6874997837145581	0.6185216875531114	0.5310274242155375	NA	NA	NA	NA	NA	NA	NA	NA	NA	NA	NA	NA	NA	NA	NA	NA	NA	NA	NA	NA	NA	NA	NA	NA	1	0.9819895592198251	0.9175876067555024	0.8018295054949851	0.8443946797317637	0.8906639042814404	0.7121718370636437	0.6269572165079733	NA	NA	NA	NA	NA	NA	NA	NA	1	0.9120985302719062	0.8671416892654344	0.9728390882472439	0.8075359028399778	0.5935805107337464	0.7346347702047917	0.8145756317066929	NA	NA	NA	NA	NA	NA	NA	NA	1	1.162952797660338	0.9475431912361246	0.6394780377721011	0.5555001956357972	0.44716426125752745	0.3944898455036861	0.32615288526300407	NA	NA	NA	NA	NA	NA	NA	NA	NA	NA	NA	NA	NA	NA	NA	NA	NA	NA	NA	NA	NA	NA	NA	NA	1	1.1382118255199394	1.0453616159858001	0.7558442672333162	0.6543418116550991	0.48923770657578863	0.5772880855071777	0.5347768867241058	1	1.0529013964761758	0.6643255873972068	0.9286435037563792	0.7605952793029075	0.7858294464147412	0.5733595971712245	0.8601740004985506	NA	NA	NA	NA	NA	NA	NA	NA	1	0.8414937442086791	1.0655597341995808	1.0447907009261752	0.7673820337685587	0.7046114651024908	0.629238356776688	0.4497151277449344	1	1.0574283412021435	1.115107609537065	0.7034010907554912	1.0110662558006474	0.9819353409089683	0.720714156014853	0.6942416560462283	1	0.9273457412071028	0.8696774612126135	0.7219084076653093	0.627923686500286	0.5500545189323653	0.44091996237662207	0.3935670387390889	NA	NA	NA	NA	NA	NA	NA	NA
AAMDC	0	AAMDC_0	+304.207ETGTEHSPGVQPADVK+304.207, +304.207GM+15.995SEALK+304.207, +304.207EYNALVAQGVR, +304.207VPSSTVEYLK+304.207, +304.207VLQTEQAVK+304.207, +304.207GMSEALK+304.207, +304.207VGGVFHSTC+57.021, +304.207GSNTTYK+304.207, +304.207ETGTEHSPGVQPADVK+304.207, +304.207GM+15.995SEALK+304.207, +304.207EYNALVAQGVR, +304.207VPSSTVEYLK+304.207, +304.207VLQTEQAVK+304.207, +304.207GMSEALK+304.207, +304.207VGGVFHSTC+57.021, +304.207GSNTTYK+304.207, +304.207ETGTEHSPGVQPADVK+304.207, +304.207GM+15.995SEALK+304.207, +304.207EYNALVAQGVR, +304.207VPSSTVEYLK+304.207, +304.207VLQTEQAVK+304.207, +304.207GMSEALK+304.207, +304.207VGGVFHSTC+57.021, +304.207GSNTTYK+304.207, +304.207ETGTEHSPGVQPADVK+304.207, +304.207GM+15.995SEALK+304.207, +304.207EYNALVAQGVR, +304.207VPSSTVEYLK+304.207, +304.207VLQTEQAVK+304.207, +304.207GMSEALK+304.207, +304.207VGGVFHSTC+57.021, +304.207GSNTTYK+304.207, +304.207ETGTEHSPGVQPADVK+304.207, +304.207GM+15.995SEALK+304.207, +304.207EYNALVAQGVR, +304.207VPSSTVEYLK+304.207, +304.207VLQTEQAVK+304.207, +304.207GMSEALK+304.207, +304.207VGGVFHSTC+57.021, +304.207GSNTTYK+304.207, +304.207ETGTEHSPGVQPADVK+304.207, +304.207GM+15.995SEALK+304.207, +304.207EYNALVAQGVR, +304.207VPSSTVEYLK+304.207, +304.207VLQTEQAVK+304.207, +304.207GMSEALK+304.207, +304.207VGGVFHSTC+57.021, +304.207GSNTTYK+304.207, +304.207ETGTEHSPGVQPADVK+304.207, +304.207GM+15.995SEALK+304.207, +304.207EYNALVAQGVR, +304.207VPSSTVEYLK+304.207, +304.207VLQTEQAVK+304.207, +304.207GMSEALK+304.207, +304.207VGGVFHSTC+57.021, +304.207GSNTTYK+304.207, +304.207ETGTEHSPGVQPADVK+304.207, +304.207GM+15.995SEALK+304.207, +304.207EYNALVAQGVR, +304.207VPSSTVEYLK+304.207, +304.207VLQTEQAVK+304.207, +304.207GMSEALK+304.207, +304.207VGGVFHSTC+57.021, +304.207GSNTTYK+304.207, +304.207ETGTEHSPGVQPADVK+304.207, +304.207GM+15.995SEALK+304.207, +304.207EYNALVAQGVR, +304.207VPSSTVEYLK+304.207, +304.207VLQTEQAVK+304.207, +304.207GMSEALK+304.207, +304.207VGGVFHSTC+57.021, +304.207GSNTTYK+304.207, +304.207ETGTEHSPGVQPADVK+304.207, +304.207GM+15.995SEALK+304.207, +304.207EYNALVAQGVR, +304.207VPSSTVEYLK+304.207, +304.207VLQTEQAVK+304.207, +304.207GMSEALK+304.207, +304.207VGGVFHSTC+57.021, +304.207GSNTTYK+304.207, +304.207ETGTEHSPGVQPADVK+304.207, +304.207GM+15.995SEALK+304.207, +304.207EYNALVAQGVR, +304.207VPSSTVEYLK+304.207, +304.207VLQTEQAVK+304.207, +304.207GMSEALK+304.207, +304.207VGGVFHSTC+57.021, +304.207GSNTTYK+304.207, +304.207ETGTEHSPGVQPADVK+304.207, +304.207GM+15.995SEALK+304.207, +304.207EYNALVAQGVR, +304.207VPSSTVEYLK+304.207, +304.207VLQTEQAVK+304.207, +304.207GMSEALK+304.207, +304.207VGGVFHSTC+57.021, +304.207GSNTTYK+304.207, +304.207ETGTEHSPGVQPADVK+304.207, +304.207GM+15.995SEALK+304.207, +304.207EYNALVAQGVR, +304.207VPSSTVEYLK+304.207, +304.207VLQTEQAVK+304.207, +304.207GMSEALK+304.207, +304.207VGGVFHSTC+57.021, +304.207GSNTTYK+304.207, +304.207ETGTEHSPGVQPADVK+304.207, +304.207GM+15.995SEALK+304.207, +304.207EYNALVAQGVR, +304.207VPSSTVEYLK+304.207, +304.207VLQTEQAVK+304.207, +304.207GMSEALK+304.207, +304.207VGGVFHSTC+57.021, +304.207GSNTTYK+304.207, +304.207ETGTEHSPGVQPADVK+304.207, +304.207GM+15.995SEALK+304.207, +304.207EYNALVAQGVR, +304.207VPSSTVEYLK+304.207, +304.207VLQTEQAVK+304.207, +304.207GMSEALK+304.207, +304.207VGGVFHSTC+57.021, +304.207GSNTTYK+304.207, +304.207ETGTEHSPGVQPADVK+304.207, +304.207GM+15.995SEALK+304.207, +304.207EYNALVAQGVR, +304.207VPSSTVEYLK+304.207, +304.207VLQTEQAVK+304.207, +304.207GMSEALK+304.207, +304.207VGGVFHSTC+57.021, +304.207GSNTTYK+304.207, +304.207ETGTEHSPGVQPADVK+304.207, +304.207GM+15.995SEALK+304.207, +304.207EYNALVAQGVR, +304.207VPSSTVEYLK+304.207, +304.207VLQTEQAVK+304.207, +304.207GMSEALK+304.207, +304.207VGGVFHSTC+57.021, +304.207GSNTTYK+304.207, +304.207ETGTEHSPGVQPADVK+304.207, +304.207GM+15.995SEALK+304.207, +304.207EYNALVAQGVR, +304.207VPSSTVEYLK+304.207, +304.207VLQTEQAVK+304.207, +304.207GMSEALK+304.207, +304.207VGGVFHSTC+57.021, +304.207GSNTTYK+304.207, +304.207ETGTEHSPGVQPADVK+304.207, +304.207GM+15.995SEALK+304.207, +304.207EYNALVAQGVR, +304.207VPSSTVEYLK+304.207, +304.207VLQTEQAVK+304.207, +304.207GMSEALK+304.207, +304.207VGGVFHSTC+57.021, +304.207GSNTTYK+304.207, +304.207ETGTEHSPGVQPADVK+304.207, +304.207GM+15.995SEALK+304.207, +304.207EYNALVAQGVR, +304.207VPSSTVEYLK+304.207, +304.207VLQTEQAVK+304.207, +304.207GMSEALK+304.207, +304.207VGGVFHSTC+57.021, +304.207GSNTTYK+304.207, +304.207ETGTEHSPGVQPADVK+304.207, +304.207GM+15.995SEALK+304.207, +304.207EYNALVAQGVR, +304.207VPSSTVEYLK+304.207, +304.207VLQTEQAVK+304.207, +304.207GMSEALK+304.207, +304.207VGGVFHSTC+57.021, +304.207GSNTTYK+304.207, +304.207ETGTEHSPGVQPADVK+304.207, +304.207GM+15.995SEALK+304.207, +304.207EYNALVAQGVR, +304.207VPSSTVEYLK+304.207, +304.207VLQTEQAVK+304.207, +304.207GMSEALK+304.207, +304.207VGGVFHSTC+57.021, +304.207GSNTTYK+304.207, +304.207ETGTEHSPGVQPADVK+304.207, +304.207GM+15.995SEALK+304.207, +304.207EYNALVAQGVR, +304.207VPSSTVEYLK+304.207, +304.207VLQTEQAVK+304.207, +304.207GMSEALK+304.207, +304.207VGGVFHSTC+57.021, +304.207GSNTTYK+304.207, +304.207ETGTEHSPGVQPADVK+304.207, +304.207GM+15.995SEALK+304.207, +304.207EYNALVAQGVR, +304.207VPSSTVEYLK+304.207, +304.207VLQTEQAVK+304.207, +304.207GMSEALK+304.207, +304.207VGGVFHSTC+57.021, +304.207GSNTTYK+304.207, +304.207ETGTEHSPGVQPADVK+304.207, +304.207GM+15.995SEALK+304.207, +304.207EYNALVAQGVR, +304.207VPSSTVEYLK+304.207, +304.207VLQTEQAVK+304.207, +304.207GMSEALK+304.207, +304.207VGGVFHSTC+57.021, +304.207GSNTTYK+304.207, +304.207ETGTEHSPGVQPADVK+304.207, +304.207GM+15.995SEALK+304.207, +304.207EYNALVAQGVR, +304.207VPSSTVEYLK+304.207, +304.207VLQTEQAVK+304.207, +304.207GMSEALK+304.207, +304.207VGGVFHSTC+57.021, +304.207GSNTTYK+304.207, +304.207ETGTEHSPGVQPADVK+304.207, +304.207GM+15.995SEALK+304.207, +304.207EYNALVAQGVR, +304.207VPSSTVEYLK+304.207, +304.207VLQTEQAVK+304.207, +304.207GMSEALK+304.207, +304.207VGGVFHSTC+57.021, +304.207GSNTTYK+304.207, +304.207ETGTEHSPGVQPADVK+304.207, +304.207GM+15.995SEALK+304.207, +304.207EYNALVAQGVR, +304.207VPSSTVEYLK+304.207, +304.207VLQTEQAVK+304.207, +304.207GMSEALK+304.207, +304.207VGGVFHSTC+57.021, +304.207GSNTTYK+304.207, +304.207ETGTEHSPGVQPADVK+304.207, +304.207GM+15.995SEALK+304.207, +304.207EYNALVAQGVR, +304.207VPSSTVEYLK+304.207, +304.207VLQTEQAVK+304.207, +304.207GMSEALK+304.207, +304.207VGGVFHSTC+57.021, +304.207GSNTTYK+304.207, +304.207ETGTEHSPGVQPADVK+304.207, +304.207GM+15.995SEALK+304.207, +304.207EYNALVAQGVR, +304.207VPSSTVEYLK+304.207, +304.207VLQTEQAVK+304.207, +304.207GMSEALK+304.207, +304.207VGGVFHSTC+57.021, +304.207GSNTTYK+304.207, +304.207ETGTEHSPGVQPADVK+304.207, +304.207GM+15.995SEALK+304.207, +304.207EYNALVAQGVR, +304.207VPSSTVEYLK+304.207, +304.207VLQTEQAVK+304.207, +304.207GMSEALK+304.207, +304.207VGGVFHSTC+57.021, +304.207GSNTTYK+304.207, +304.207ETGTEHSPGVQPADVK+304.207, +304.207GM+15.995SEALK+304.207, +304.207EYNALVAQGVR, +304.207VPSSTVEYLK+304.207, +304.207VLQTEQAVK+304.207, +304.207GMSEALK+304.207, +304.207VGGVFHSTC+57.021, +304.207GSNTTYK+304.207, +304.207ETGTEHSPGVQPADVK+304.207, +304.207GM+15.995SEALK+304.207, +304.207EYNALVAQGVR, +304.207VPSSTVEYLK+304.207, +304.207VLQTEQAVK+304.207, +304.207GMSEALK+304.207, +304.207VGGVFHSTC+57.021, +304.207GSNTTYK+304.207, +304.207ETGTEHSPGVQPADVK+304.207, +304.207GM+15.995SEALK+304.207, +304.207EYNALVAQGVR, +304.207VPSSTVEYLK+304.207, +304.207VLQTEQAVK+304.207, +304.207GMSEALK+304.207, +304.207VGGVFHSTC+57.021, +304.207GSNTTYK+304.207, +304.207ETGTEHSPGVQPADVK+304.207, +304.207GM+15.995SEALK+304.207, +304.207EYNALVAQGVR, +304.207VPSSTVEYLK+304.207, +304.207VLQTEQAVK+304.207, +304.207GMSEALK+304.207, +304.207VGGVFHSTC+57.021, +304.207GSNTTYK+304.207, +304.207ETGTEHSPGVQPADVK+304.207, +304.207GM+15.995SEALK+304.207, +304.207EYNALVAQGVR, +304.207VPSSTVEYLK+304.207, +304.207VLQTEQAVK+304.207, +304.207GMSEALK+304.207, +304.207VGGVFHSTC+57.021, +304.207GSNTTYK+304.207, +304.207ETGTEHSPGVQPADVK+304.207, +304.207GM+15.995SEALK+304.207, +304.207EYNALVAQGVR, +304.207VPSSTVEYLK+304.207, +304.207VLQTEQAVK+304.207, +304.207GMSEALK+304.207, +304.207VGGVFHSTC+57.021, +304.207GSNTTYK+304.207, +304.207ETGTEHSPGVQPADVK+304.207, +304.207GM+15.995SEALK+304.207, +304.207EYNALVAQGVR, +304.207VPSSTVEYLK+304.207, +304.207VLQTEQAVK+304.207, +304.207GMSEALK+304.207, +304.207VGGVFHSTC+57.021, +304.207GSNTTYK+304.207, +304.207ETGTEHSPGVQPADVK+304.207, +304.207GM+15.995SEALK+304.207, +304.207EYNALVAQGVR, +304.207VPSSTVEYLK+304.207, +304.207VLQTEQAVK+304.207, +304.207GMSEALK+304.207, +304.207VGGVFHSTC+57.021, +304.207GSNTTYK+304.207, +304.207ETGTEHSPGVQPADVK+304.207, +304.207GM+15.995SEALK+304.207, +304.207EYNALVAQGVR, +304.207VPSSTVEYLK+304.207, +304.207VLQTEQAVK+304.207, +304.207GMSEALK+304.207, +304.207VGGVFHSTC+57.021, +304.207GSNTTYK+304.207, +304.207ETGTEHSPGVQPADVK+304.207, +304.207GM+15.995SEALK+304.207, +304.207EYNALVAQGVR, +304.207VPSSTVEYLK+304.207, +304.207VLQTEQAVK+304.207, +304.207GMSEALK+304.207, +304.207VGGVFHSTC+57.021, +304.207GSNTTYK+304.207, +304.207ETGTEHSPGVQPADVK+304.207, +304.207GM+15.995SEALK+304.207, +304.207EYNALVAQGVR, +304.207VPSSTVEYLK+304.207, +304.207VLQTEQAVK+304.207, +304.207GMSEALK+304.207, +304.207VGGVFHSTC+57.021, +304.207GSNTTYK+304.207, +304.207ETGTEHSPGVQPADVK+304.207, +304.207GM+15.995SEALK+304.207, +304.207EYNALVAQGVR, +304.207VPSSTVEYLK+304.207, +304.207VLQTEQAVK+304.207, +304.207GMSEALK+304.207, +304.207VGGVFHSTC+57.021, +304.207GSNTTYK+304.207, +304.207ETGTEHSPGVQPADVK+304.207, +304.207GM+15.995SEALK+304.207, +304.207EYNALVAQGVR, +304.207VPSSTVEYLK+304.207, +304.207VLQTEQAVK+304.207, +304.207GMSEALK+304.207, +304.207VGGVFHSTC+57.021, +304.207GSNTTYK+304.207, +304.207ETGTEHSPGVQPADVK+304.207, +304.207GM+15.995SEALK+304.207, +304.207EYNALVAQGVR, +304.207VPSSTVEYLK+304.207, +304.207VLQTEQAVK+304.207, +304.207GMSEALK+304.207, +304.207VGGVFHSTC+57.021, +304.207GSNTTYK+304.207, +304.207ETGTEHSPGVQPADVK+304.207, +304.207GM+15.995SEALK+304.207, +304.207EYNALVAQGVR, +304.207VPSSTVEYLK+304.207, +304.207VLQTEQAVK+304.207, +304.207GMSEALK+304.207, +304.207VGGVFHSTC+57.021, +304.207GSNTTYK+304.207, +304.207ETGTEHSPGVQPADVK+304.207, +304.207GM+15.995SEALK+304.207, +304.207EYNALVAQGVR, +304.207VPSSTVEYLK+304.207, +304.207VLQTEQAVK+304.207, +304.207GMSEALK+304.207, +304.207VGGVFHSTC+57.021, +304.207GSNTTYK+304.207, +304.207ETGTEHSPGVQPADVK+304.207, +304.207GM+15.995SEALK+304.207, +304.207EYNALVAQGVR, +304.207VPSSTVEYLK+304.207, +304.207VLQTEQAVK+304.207, +304.207GMSEALK+304.207, +304.207VGGVFHSTC+57.021, +304.207GSNTTYK+304.207, +304.207ETGTEHSPGVQPADVK+304.207, +304.207GM+15.995SEALK+304.207, +304.207EYNALVAQGVR, +304.207VPSSTVEYLK+304.207, +304.207VLQTEQAVK+304.207, +304.207GMSEALK+304.207, +304.207VGGVFHSTC+57.021, +304.207GSNTTYK+304.207, +304.207ETGTEHSPGVQPADVK+304.207, +304.207GM+15.995SEALK+304.207, +304.207EYNALVAQGVR, +304.207VPSSTVEYLK+304.207, +304.207VLQTEQAVK+304.207, +304.207GMSEALK+304.207, +304.207VGGVFHSTC+57.021, +304.207GSNTTYK+304.207, +304.207ETGTEHSPGVQPADVK+304.207, +304.207GM+15.995SEALK+304.207, +304.207EYNALVAQGVR, +304.207VPSSTVEYLK+304.207, +304.207VLQTEQAVK+304.207, +304.207GMSEALK+304.207, +304.207VGGVFHSTC+57.021, +304.207GSNTTYK+304.207, +304.207ETGTEHSPGVQPADVK+304.207, +304.207GM+15.995SEALK+304.207, +304.207EYNALVAQGVR, +304.207VPSSTVEYLK+304.207, +304.207VLQTEQAVK+304.207, +304.207GMSEALK+304.207, +304.207VGGVFHSTC+57.021, +304.207GSNTTYK+304.207, +304.207ETGTEHSPGVQPADVK+304.207, +304.207GM+15.995SEALK+304.207, +304.207EYNALVAQGVR, +304.207VPSSTVEYLK+304.207, +304.207VLQTEQAVK+304.207, +304.207GMSEALK+304.207, +304.207VGGVFHSTC+57.021, +304.207GSNTTYK+304.207, +304.207ETGTEHSPGVQPADVK+304.207, +304.207GM+15.995SEALK+304.207, +304.207EYNALVAQGVR, +304.207VPSSTVEYLK+304.207, +304.207VLQTEQAVK+304.207, +304.207GMSEALK+304.207, +304.207VGGVFHSTC+57.021, +304.207GSNTTYK+304.207, +304.207ETGTEHSPGVQPADVK+304.207, +304.207GM+15.995SEALK+304.207, +304.207EYNALVAQGVR, +304.207VPSSTVEYLK+304.207, +304.207VLQTEQAVK+304.207, +304.207GMSEALK+304.207, +304.207VGGVFHSTC+57.021, +304.207GSNTTYK+304.207, +304.207ETGTEHSPGVQPADVK+304.207, +304.207GM+15.995SEALK+304.207, +304.207EYNALVAQGVR, +304.207VPSSTVEYLK+304.207, +304.207VLQTEQAVK+304.207, +304.207GMSEALK+304.207, +304.207VGGVFHSTC+57.021, +304.207GSNTTYK+304.207, +304.207ETGTEHSPGVQPADVK+304.207, +304.207GM+15.995SEALK+304.207, +304.207EYNALVAQGVR, +304.207VPSSTVEYLK+304.207, +304.207VLQTEQAVK+304.207, +304.207GMSEALK+304.207, +304.207VGGVFHSTC+57.021, +304.207GSNTTYK+304.207, +304.207ETGTEHSPGVQPADVK+304.207, +304.207GM+15.995SEALK+304.207, +304.207EYNALVAQGVR, +304.207VPSSTVEYLK+304.207, +304.207VLQTEQAVK+304.207, +304.207GMSEALK+304.207, +304.207VGGVFHSTC+57.021, +304.207GSNTTYK+304.207, +304.207ETGTEHSPGVQPADVK+304.207, +304.207GM+15.995SEALK+304.207, +304.207EYNALVAQGVR, +304.207VPSSTVEYLK+304.207, +304.207VLQTEQAVK+304.207, +304.207GMSEALK+304.207, +304.207VGGVFHSTC+57.021, +304.207GSNTTYK+304.207, +304.207ETGTEHSPGVQPADVK+304.207, +304.207GM+15.995SEALK+304.207, +304.207EYNALVAQGVR, +304.207VPSSTVEYLK+304.207, +304.207VLQTEQAVK+304.207, +304.207GMSEALK+304.207, +304.207VGGVFHSTC+57.021, +304.207GSNTTYK+304.207, +304.207ETGTEHSPGVQPADVK+304.207, +304.207GM+15.995SEALK+304.207, +304.207EYNALVAQGVR, +304.207VPSSTVEYLK+304.207, +304.207VLQTEQAVK+304.207, +304.207GMSEALK+304.207, +304.207VGGVFHSTC+57.021, +304.207GSNTTYK+304.207, +304.207ETGTEHSPGVQPADVK+304.207, +304.207GM+15.995SEALK+304.207, +304.207EYNALVAQGVR, +304.207VPSSTVEYLK+304.207, +304.207VLQTEQAVK+304.207, +304.207GMSEALK+304.207, +304.207VGGVFHSTC+57.021, +304.207GSNTTYK+304.207, +304.207ETGTEHSPGVQPADVK+304.207, +304.207GM+15.995SEALK+304.207, +304.207EYNALVAQGVR, +304.207VPSSTVEYLK+304.207, +304.207VLQTEQAVK+304.207, +304.207GMSEALK+304.207, +304.207VGGVFHSTC+57.021, +304.207GSNTTYK+304.207, +304.207ETGTEHSPGVQPADVK+304.207, +304.207GM+15.995SEALK+304.207, +304.207EYNALVAQGVR, +304.207VPSSTVEYLK+304.207, +304.207VLQTEQAVK+304.207, +304.207GMSEALK+304.207, +304.207VGGVFHSTC+57.021, +304.207GSNTTYK+304.207, +304.207ETGTEHSPGVQPADVK+304.207, +304.207GM+15.995SEALK+304.207, +304.207EYNALVAQGVR, +304.207VPSSTVEYLK+304.207, +304.207VLQTEQAVK+304.207, +304.207GMSEALK+304.207, +304.207VGGVFHSTC+57.021, +304.207GSNTTYK+304.207, +304.207ETGTEHSPGVQPADVK+304.207, +304.207GM+15.995SEALK+304.207, +304.207EYNALVAQGVR, +304.207VPSSTVEYLK+304.207, +304.207VLQTEQAVK+304.207, +304.207GMSEALK+304.207, +304.207VGGVFHSTC+57.021, +304.207GSNTTYK+304.207, +304.207ETGTEHSPGVQPADVK+304.207, +304.207GM+15.995SEALK+304.207, +304.207EYNALVAQGVR, +304.207VPSSTVEYLK+304.207, +304.207VLQTEQAVK+304.207, +304.207GMSEALK+304.207, +304.207VGGVFHSTC+57.021, +304.207GSNTTYK+304.207, +304.207ETGTEHSPGVQPADVK+304.207, +304.207GM+15.995SEALK+304.207, +304.207EYNALVAQGVR, +304.207VPSSTVEYLK+304.207, +304.207VLQTEQAVK+304.207, +304.207GMSEALK+304.207, +304.207VGGVFHSTC+57.021, +304.207GSNTTYK+304.207, +304.207ETGTEHSPGVQPADVK+304.207, +304.207GM+15.995SEALK+304.207, +304.207EYNALVAQGVR, +304.207VPSSTVEYLK+304.207, +304.207VLQTEQAVK+304.207, +304.207GMSEALK+304.207, +304.207VGGVFHSTC+57.021, +304.207GSNTTYK+304.207, +304.207ETGTEHSPGVQPADVK+304.207, +304.207GM+15.995SEALK+304.207, +304.207EYNALVAQGVR, +304.207VPSSTVEYLK+304.207, +304.207VLQTEQAVK+304.207, +304.207GMSEALK+304.207, +304.207VGGVFHSTC+57.021, +304.207GSNTTYK+304.207, +304.207ETGTEHSPGVQPADVK+304.207, +304.207GM+15.995SEALK+304.207, +304.207EYNALVAQGVR, +304.207VPSSTVEYLK+304.207, +304.207VLQTEQAVK+304.207, +304.207GMSEALK+304.207, +304.207VGGVFHSTC+57.021, +304.207GSNTTYK+304.207, +304.207ETGTEHSPGVQPADVK+304.207, +304.207GM+15.995SEALK+304.207, +304.207EYNALVAQGVR, +304.207VPSSTVEYLK+304.207, +304.207VLQTEQAVK+304.207, +304.207GMSEALK+304.207, +304.207VGGVFHSTC+57.021, +304.207GSNTTYK+304.207, +304.207ETGTEHSPGVQPADVK+304.207, +304.207GM+15.995SEALK+304.207, +304.207EYNALVAQGVR, +304.207VPSSTVEYLK+304.207, +304.207VLQTEQAVK+304.207, +304.207GMSEALK+304.207, +304.207VGGVFHSTC+57.021, +304.207GSNTTYK+304.207, +304.207ETGTEHSPGVQPADVK+304.207, +304.207GM+15.995SEALK+304.207, +304.207EYNALVAQGVR, +304.207VPSSTVEYLK+304.207, +304.207VLQTEQAVK+304.207, +304.207GMSEALK+304.207, +304.207VGGVFHSTC+57.021, +304.207GSNTTYK+304.207, +304.207ETGTEHSPGVQPADVK+304.207, +304.207GM+15.995SEALK+304.207, +304.207EYNALVAQGVR, +304.207VPSSTVEYLK+304.207, +304.207VLQTEQAVK+304.207, +304.207GMSEALK+304.207, +304.207VGGVFHSTC+57.021, +304.207GSNTTYK+304.207, +304.207ETGTEHSPGVQPADVK+304.207, +304.207GM+15.995SEALK+304.207, +304.207EYNALVAQGVR, +304.207VPSSTVEYLK+304.207, +304.207VLQTEQAVK+304.207, +304.207GMSEALK+304.207, +304.207VGGVFHSTC+57.021, +304.207GSNTTYK+304.207, +304.207ETGTEHSPGVQPADVK+304.207, +304.207GM+15.995SEALK+304.207, +304.207EYNALVAQGVR, +304.207VPSSTVEYLK+304.207, +304.207VLQTEQAVK+304.207, +304.207GMSEALK+304.207, +304.207VGGVFHSTC+57.021, +304.207GSNTTYK+304.207, +304.207ETGTEHSPGVQPADVK+304.207, +304.207GM+15.995SEALK+304.207, +304.207EYNALVAQGVR, +304.207VPSSTVEYLK+304.207, +304.207VLQTEQAVK+304.207, +304.207GMSEALK+304.207, +304.207VGGVFHSTC+57.021, +304.207GSNTTYK+304.207, +304.207ETGTEHSPGVQPADVK+304.207, +304.207GM+15.995SEALK+304.207, +304.207EYNALVAQGVR, +304.207VPSSTVEYLK+304.207, +304.207VLQTEQAVK+304.207, +304.207GMSEALK+304.207, +304.207VGGVFHSTC+57.021, +304.207GSNTTYK+304.207, +304.207ETGTEHSPGVQPADVK+304.207, +304.207GM+15.995SEALK+304.207, +304.207EYNALVAQGVR, +304.207VPSSTVEYLK+304.207, +304.207VLQTEQAVK+304.207, +304.207GMSEALK+304.207, +304.207VGGVFHSTC+57.021, +304.207GSNTTYK+304.207, +304.207ETGTEHSPGVQPADVK+304.207, +304.207GM+15.995SEALK+304.207, +304.207EYNALVAQGVR, +304.207VPSSTVEYLK+304.207, +304.207VLQTEQAVK+304.207, +304.207GMSEALK+304.207, +304.207VGGVFHSTC+57.021, +304.207GSNTTYK+304.207, +304.207ETGTEHSPGVQPADVK+304.207, +304.207GM+15.995SEALK+304.207, +304.207EYNALVAQGVR, +304.207VPSSTVEYLK+304.207, +304.207VLQTEQAVK+304.207, +304.207GMSEALK+304.207, +304.207VGGVFHSTC+57.021, +304.207GSNTTYK+304.207, +304.207ETGTEHSPGVQPADVK+304.207, +304.207GM+15.995SEALK+304.207, +304.207EYNALVAQGVR, +304.207VPSSTVEYLK+304.207, +304.207VLQTEQAVK+304.207, +304.207GMSEALK+304.207, +304.207VGGVFHSTC+57.021, +304.207GSNTTYK+304.207, +304.207ETGTEHSPGVQPADVK+304.207, +304.207GM+15.995SEALK+304.207, +304.207EYNALVAQGVR, +304.207VPSSTVEYLK+304.207, +304.207VLQTEQAVK+304.207, +304.207GMSEALK+304.207, +304.207VGGVFHSTC+57.021, +304.207GSNTTYK+304.207, +304.207ETGTEHSPGVQPADVK+304.207, +304.207GM+15.995SEALK+304.207, +304.207EYNALVAQGVR, +304.207VPSSTVEYLK+304.207, +304.207VLQTEQAVK+304.207, +304.207GMSEALK+304.207, +304.207VGGVFHSTC+57.021, +304.207GSNTTYK+304.207, +304.207ETGTEHSPGVQPADVK+304.207, +304.207GM+15.995SEALK+304.207, +304.207EYNALVAQGVR, +304.207VPSSTVEYLK+304.207, +304.207VLQTEQAVK+304.207, +304.207GMSEALK+304.207, +304.207VGGVFHSTC+57.021, +304.207GSNTTYK+304.207, +304.207ETGTEHSPGVQPADVK+304.207, +304.207GM+15.995SEALK+304.207, +304.207EYNALVAQGVR, +304.207VPSSTVEYLK+304.207, +304.207VLQTEQAVK+304.207, +304.207GMSEALK+304.207, +304.207VGGVFHSTC+57.021, +304.207GSNTTYK+304.207, +304.207ETGTEHSPGVQPADVK+304.207, +304.207GM+15.995SEALK+304.207, +304.207EYNALVAQGVR, +304.207VPSSTVEYLK+304.207, +304.207VLQTEQAVK+304.207, +304.207GMSEALK+304.207, +304.207VGGVFHSTC+57.021, +304.207GSNTTYK+304.207, +304.207ETGTEHSPGVQPADVK+304.207, +304.207GM+15.995SEALK+304.207, +304.207EYNALVAQGVR, +304.207VPSSTVEYLK+304.207, +304.207VLQTEQAVK+304.207, +304.207GMSEALK+304.207, +304.207VGGVFHSTC+57.021, +304.207GSNTTYK+304.207, +304.207ETGTEHSPGVQPADVK+304.207, +304.207GM+15.995SEALK+304.207, +304.207EYNALVAQGVR, +304.207VPSSTVEYLK+304.207, +304.207VLQTEQAVK+304.207, +304.207GMSEALK+304.207, +304.207VGGVFHSTC+57.021, +304.207GSNTTYK+304.207, +304.207ETGTEHSPGVQPADVK+304.207, +304.207GM+15.995SEALK+304.207, +304.207EYNALVAQGVR, +304.207VPSSTVEYLK+304.207, +304.207VLQTEQAVK+304.207, +304.207GMSEALK+304.207, +304.207VGGVFHSTC+57.021, +304.207GSNTTYK+304.207, +304.207ETGTEHSPGVQPADVK+304.207, +304.207GM+15.995SEALK+304.207, +304.207EYNALVAQGVR, +304.207VPSSTVEYLK+304.207, +304.207VLQTEQAVK+304.207, +304.207GMSEALK+304.207, +304.207VGGVFHSTC+57.021, +304.207GSNTTYK+304.207, +304.207ETGTEHSPGVQPADVK+304.207, +304.207GM+15.995SEALK+304.207, +304.207EYNALVAQGVR, +304.207VPSSTVEYLK+304.207, +304.207VLQTEQAVK+304.207, +304.207GMSEALK+304.207, +304.207VGGVFHSTC+57.021, +304.207GSNTTYK+304.207, +304.207ETGTEHSPGVQPADVK+304.207, +304.207GM+15.995SEALK+304.207, +304.207EYNALVAQGVR, +304.207VPSSTVEYLK+304.207, +304.207VLQTEQAVK+304.207, +304.207GMSEALK+304.207, +304.207VGGVFHSTC+57.021, +304.207GSNTTYK+304.207, +304.207ETGTEHSPGVQPADVK+304.207, +304.207GM+15.995SEALK+304.207, +304.207EYNALVAQGVR, +304.207VPSSTVEYLK+304.207, +304.207VLQTEQAVK+304.207, +304.207GMSEALK+304.207, +304.207VGGVFHSTC+57.021, +304.207GSNTTYK+304.207, +304.207ETGTEHSPGVQPADVK+304.207, +304.207GM+15.995SEALK+304.207, +304.207EYNALVAQGVR, +304.207VPSSTVEYLK+304.207, +304.207VLQTEQAVK+304.207, +304.207GMSEALK+304.207, +304.207VGGVFHSTC+57.021, +304.207GSNTTYK+304.207, +304.207ETGTEHSPGVQPADVK+304.207, +304.207GM+15.995SEALK+304.207, +304.207EYNALVAQGVR, +304.207VPSSTVEYLK+304.207, +304.207VLQTEQAVK+304.207, +304.207GMSEALK+304.207, +304.207VGGVFHSTC+57.021, +304.207GSNTTYK+304.207, +304.207ETGTEHSPGVQPADVK+304.207, +304.207GM+15.995SEALK+304.207, +304.207EYNALVAQGVR, +304.207VPSSTVEYLK+304.207, +304.207VLQTEQAVK+304.207, +304.207GMSEALK+304.207, +304.207VGGVFHSTC+57.021, +304.207GSNTTYK+304.207, +304.207ETGTEHSPGVQPADVK+304.207, +304.207GM+15.995SEALK+304.207, +304.207EYNALVAQGVR, +304.207VPSSTVEYLK+304.207, +304.207VLQTEQAVK+304.207, +304.207GMSEALK+304.207, +304.207VGGVFHSTC+57.021, +304.207GSNTTYK+304.207, +304.207ETGTEHSPGVQPADVK+304.207, +304.207GM+15.995SEALK+304.207, +304.207EYNALVAQGVR, +304.207VPSSTVEYLK+304.207, +304.207VLQTEQAVK+304.207, +304.207GMSEALK+304.207, +304.207VGGVFHSTC+57.021, +304.207GSNTTYK+304.207, +304.207ETGTEHSPGVQPADVK+304.207, +304.207GM+15.995SEALK+304.207, +304.207EYNALVAQGVR, +304.207VPSSTVEYLK+304.207, +304.207VLQTEQAVK+304.207, +304.207GMSEALK+304.207, +304.207VGGVFHSTC+57.021, +304.207GSNTTYK+304.207, +304.207ETGTEHSPGVQPADVK+304.207, +304.207GM+15.995SEALK+304.207, +304.207EYNALVAQGVR, +304.207VPSSTVEYLK+304.207, +304.207VLQTEQAVK+304.207, +304.207GMSEALK+304.207, +304.207VGGVFHSTC+57.021, +304.207GSNTTYK+304.207, +304.207ETGTEHSPGVQPADVK+304.207, +304.207GM+15.995SEALK+304.207, +304.207EYNALVAQGVR, +304.207VPSSTVEYLK+304.207, +304.207VLQTEQAVK+304.207, +304.207GMSEALK+304.207, +304.207VGGVFHSTC+57.021, +304.207GSNTTYK+304.207, +304.207ETGTEHSPGVQPADVK+304.207, +304.207GM+15.995SEALK+304.207, +304.207EYNALVAQGVR, +304.207VPSSTVEYLK+304.207, +304.207VLQTEQAVK+304.207, +304.207GMSEALK+304.207, +304.207VGGVFHSTC+57.021, +304.207GSNTTYK+304.207, +304.207ETGTEHSPGVQPADVK+304.207, +304.207GM+15.995SEALK+304.207, +304.207EYNALVAQGVR, +304.207VPSSTVEYLK+304.207, +304.207VLQTEQAVK+304.207, +304.207GMSEALK+304.207, +304.207VGGVFHSTC+57.021, +304.207GSNTTYK+304.207, +304.207ETGTEHSPGVQPADVK+304.207, +304.207GM+15.995SEALK+304.207, +304.207EYNALVAQGVR, +304.207VPSSTVEYLK+304.207, +304.207VLQTEQAVK+304.207, +304.207GMSEALK+304.207, +304.207VGGVFHSTC+57.021, +304.207GSNTTYK+304.207, +304.207ETGTEHSPGVQPADVK+304.207, +304.207GM+15.995SEALK+304.207, +304.207EYNALVAQGVR, +304.207VPSSTVEYLK+304.207, +304.207VLQTEQAVK+304.207, +304.207GMSEALK+304.207, +304.207VGGVFHSTC+57.021, +304.207GSNTTYK+304.207, +304.207ETGTEHSPGVQPADVK+304.207, +304.207GM+15.995SEALK+304.207, +304.207EYNALVAQGVR, +304.207VPSSTVEYLK+304.207, +304.207VLQTEQAVK+304.207, +304.207GMSEALK+304.207, +304.207VGGVFHSTC+57.021, +304.207GSNTTYK+304.207, +304.207ETGTEHSPGVQPADVK+304.207, +304.207GM+15.995SEALK+304.207, +304.207EYNALVAQGVR, +304.207VPSSTVEYLK+304.207, +304.207VLQTEQAVK+304.207, +304.207GMSEALK+304.207, +304.207VGGVFHSTC+57.021, +304.207GSNTTYK+304.207, +304.207ETGTEHSPGVQPADVK+304.207, +304.207GM+15.995SEALK+304.207, +304.207EYNALVAQGVR, +304.207VPSSTVEYLK+304.207, +304.207VLQTEQAVK+304.207, +304.207GMSEALK+304.207, +304.207VGGVFHSTC+57.021, +304.207GSNTTYK+304.207, +304.207ETGTEHSPGVQPADVK+304.207, +304.207GM+15.995SEALK+304.207, +304.207EYNALVAQGVR, +304.207VPSSTVEYLK+304.207, +304.207VLQTEQAVK+304.207, +304.207GMSEALK+304.207, +304.207VGGVFHSTC+57.021, +304.207GSNTTYK+304.207, +304.207ETGTEHSPGVQPADVK+304.207, +304.207GM+15.995SEALK+304.207, +304.207EYNALVAQGVR, +304.207VPSSTVEYLK+304.207, +304.207VLQTEQAVK+304.207, +304.207GMSEALK+304.207, +304.207VGGVFHSTC+57.021, +304.207GSNTTYK+304.207, +304.207ETGTEHSPGVQPADVK+304.207, +304.207GM+15.995SEALK+304.207, +304.207EYNALVAQGVR, +304.207VPSSTVEYLK+304.207, +304.207VLQTEQAVK+304.207, +304.207GMSEALK+304.207, +304.207VGGVFHSTC+57.021, +304.207GSNTTYK+304.207, +304.207ETGTEHSPGVQPADVK+304.207, +304.207GM+15.995SEALK+304.207, +304.207EYNALVAQGVR, +304.207VPSSTVEYLK+304.207, +304.207VLQTEQAVK+304.207, +304.207GMSEALK+304.207, +304.207VGGVFHSTC+57.021, +304.207GSNTTYK+304.207, +304.207ETGTEHSPGVQPADVK+304.207, +304.207GM+15.995SEALK+304.207, +304.207EYNALVAQGVR, +304.207VPSSTVEYLK+304.207, +304.207VLQTEQAVK+304.207, +304.207GMSEALK+304.207, +304.207VGGVFHSTC+57.021, +304.207GSNTTYK+304.207, +304.207ETGTEHSPGVQPADVK+304.207, +304.207GM+15.995SEALK+304.207, +304.207EYNALVAQGVR, +304.207VPSSTVEYLK+304.207, +304.207VLQTEQAVK+304.207, +304.207GMSEALK+304.207, +304.207VGGVFHSTC+57.021, +304.207GSNTTYK+304.207, +304.207ETGTEHSPGVQPADVK+304.207, +304.207GM+15.995SEALK+304.207, +304.207EYNALVAQGVR, +304.207VPSSTVEYLK+304.207, +304.207VLQTEQAVK+304.207, +304.207GMSEALK+304.207, +304.207VGGVFHSTC+57.021, +304.207GSNTTYK+304.207, +304.207ETGTEHSPGVQPADVK+304.207, +304.207GM+15.995SEALK+304.207, +304.207EYNALVAQGVR, +304.207VPSSTVEYLK+304.207, +304.207VLQTEQAVK+304.207, +304.207GMSEALK+304.207, +304.207VGGVFHSTC+57.021, +304.207GSNTTYK+304.207, +304.207ETGTEHSPGVQPADVK+304.207, +304.207GM+15.995SEALK+304.207, +304.207EYNALVAQGVR, +304.207VPSSTVEYLK+304.207, +304.207VLQTEQAVK+304.207, +304.207GMSEALK+304.207, +304.207VGGVFHSTC+57.021, +304.207GSNTTYK+304.207, +304.207ETGTEHSPGVQPADVK+304.207, +304.207GM+15.995SEALK+304.207, +304.207EYNALVAQGVR, +304.207VPSSTVEYLK+304.207, +304.207VLQTEQAVK+304.207, +304.207GMSEALK+304.207, +304.207VGGVFHSTC+57.021, +304.207GSNTTYK+304.207, +304.207ETGTEHSPGVQPADVK+304.207, +304.207GM+15.995SEALK+304.207, +304.207EYNALVAQGVR, +304.207VPSSTVEYLK+304.207, +304.207VLQTEQAVK+304.207, +304.207GMSEALK+304.207, +304.207VGGVFHSTC+57.021, +304.207GSNTTYK+304.207, +304.207ETGTEHSPGVQPADVK+304.207, +304.207GM+15.995SEALK+304.207, +304.207EYNALVAQGVR, +304.207VPSSTVEYLK+304.207, +304.207VLQTEQAVK+304.207, +304.207GMSEALK+304.207, +304.207VGGVFHSTC+57.021, +304.207GSNTTYK+304.207, +304.207ETGTEHSPGVQPADVK+304.207, +304.207GM+15.995SEALK+304.207, +304.207EYNALVAQGVR, +304.207VPSSTVEYLK+304.207, +304.207VLQTEQAVK+304.207, +304.207GMSEALK+304.207, +304.207VGGVFHSTC+57.021, +304.207GSNTTYK+304.207, +304.207ETGTEHSPGVQPADVK+304.207, +304.207GM+15.995SEALK+304.207, +304.207EYNALVAQGVR, +304.207VPSSTVEYLK+304.207, +304.207VLQTEQAVK+304.207, +304.207GMSEALK+304.207, +304.207VGGVFHSTC+57.021, +304.207GSNTTYK+304.207, +304.207ETGTEHSPGVQPADVK+304.207, +304.207GM+15.995SEALK+304.207, +304.207EYNALVAQGVR, +304.207VPSSTVEYLK+304.207, +304.207VLQTEQAVK+304.207, +304.207GMSEALK+304.207, +304.207VGGVFHSTC+57.021, +304.207GSNTTYK+304.207, +304.207ETGTEHSPGVQPADVK+304.207, +304.207GM+15.995SEALK+304.207, +304.207EYNALVAQGVR, +304.207VPSSTVEYLK+304.207, +304.207VLQTEQAVK+304.207, +304.207GMSEALK+304.207, +304.207VGGVFHSTC+57.021, +304.207GSNTTYK+304.207, +304.207ETGTEHSPGVQPADVK+304.207, +304.207GM+15.995SEALK+304.207, +304.207EYNALVAQGVR, +304.207VPSSTVEYLK+304.207, +304.207VLQTEQAVK+304.207, +304.207GMSEALK+304.207, +304.207VGGVFHSTC+57.021, +304.207GSNTTYK+304.207, +304.207ETGTEHSPGVQPADVK+304.207, +304.207GM+15.995SEALK+304.207, +304.207EYNALVAQGVR, +304.207VPSSTVEYLK+304.207, +304.207VLQTEQAVK+304.207, +304.207GMSEALK+304.207, +304.207VGGVFHSTC+57.021, +304.207GSNTTYK+304.207, +304.207ETGTEHSPGVQPADVK+304.207, +304.207GM+15.995SEALK+304.207, +304.207EYNALVAQGVR, +304.207VPSSTVEYLK+304.207, +304.207VLQTEQAVK+304.207, +304.207GMSEALK+304.207, +304.207VGGVFHSTC+57.021, +304.207GSNTTYK+304.207, +304.207ETGTEHSPGVQPADVK+304.207, +304.207GM+15.995SEALK+304.207, +304.207EYNALVAQGVR, +304.207VPSSTVEYLK+304.207, +304.207VLQTEQAVK+304.207, +304.207GMSEALK+304.207, +304.207VGGVFHSTC+57.021, +304.207GSNTTYK+304.207, +304.207ETGTEHSPGVQPADVK+304.207, +304.207GM+15.995SEALK+304.207, +304.207EYNALVAQGVR, +304.207VPSSTVEYLK+304.207, +304.207VLQTEQAVK+304.207, +304.207GMSEALK+304.207, +304.207VGGVFHSTC+57.021, +304.207GSNTTYK+304.207, +304.207ETGTEHSPGVQPADVK+304.207, +304.207GM+15.995SEALK+304.207, +304.207EYNALVAQGVR, +304.207VPSSTVEYLK+304.207, +304.207VLQTEQAVK+304.207, +304.207GMSEALK+304.207, +304.207VGGVFHSTC+57.021, +304.207GSNTTYK+304.207, +304.207ETGTEHSPGVQPADVK+304.207, +304.207GM+15.995SEALK+304.207, +304.207EYNALVAQGVR, +304.207VPSSTVEYLK+304.207, +304.207VLQTEQAVK+304.207, +304.207GMSEALK+304.207, +304.207VGGVFHSTC+57.021, +304.207GSNTTYK+304.207, +304.207ETGTEHSPGVQPADVK+304.207, +304.207GM+15.995SEALK+304.207, +304.207EYNALVAQGVR, +304.207VPSSTVEYLK+304.207, +304.207VLQTEQAVK+304.207, +304.207GMSEALK+304.207, +304.207VGGVFHSTC+57.021, +304.207GSNTTYK+304.207, +304.207ETGTEHSPGVQPADVK+304.207, +304.207GM+15.995SEALK+304.207, +304.207EYNALVAQGVR, +304.207VPSSTVEYLK+304.207, +304.207VLQTEQAVK+304.207, +304.207GMSEALK+304.207, +304.207VGGVFHSTC+57.021, +304.207GSNTTYK+304.207, +304.207ETGTEHSPGVQPADVK+304.207, +304.207GM+15.995SEALK+304.207, +304.207EYNALVAQGVR, +304.207VPSSTVEYLK+304.207, +304.207VLQTEQAVK+304.207, +304.207GMSEALK+304.207, +304.207VGGVFHSTC+57.021, +304.207GSNTTYK+304.207, +304.207ETGTEHSPGVQPADVK+304.207, +304.207GM+15.995SEALK+304.207, +304.207EYNALVAQGVR, +304.207VPSSTVEYLK+304.207, +304.207VLQTEQAVK+304.207, +304.207GMSEALK+304.207, +304.207VGGVFHSTC+57.021, +304.207GSNTTYK+304.207, +304.207ETGTEHSPGVQPADVK+304.207, +304.207GM+15.995SEALK+304.207, +304.207EYNALVAQGVR, +304.207VPSSTVEYLK+304.207, +304.207VLQTEQAVK+304.207, +304.207GMSEALK+304.207, +304.207VGGVFHSTC+57.021, +304.207GSNTTYK+304.207, +304.207ETGTEHSPGVQPADVK+304.207, +304.207GM+15.995SEALK+304.207, +304.207EYNALVAQGVR, +304.207VPSSTVEYLK+304.207, +304.207VLQTEQAVK+304.207, +304.207GMSEALK+304.207, +304.207VGGVFHSTC+57.021, +304.207GSNTTYK+304.207, +304.207ETGTEHSPGVQPADVK+304.207, +304.207GM+15.995SEALK+304.207, +304.207EYNALVAQGVR, +304.207VPSSTVEYLK+304.207, +304.207VLQTEQAVK+304.207, +304.207GMSEALK+304.207, +304.207VGGVFHSTC+57.021, +304.207GSNTTYK+304.207, +304.207ETGTEHSPGVQPADVK+304.207, +304.207GM+15.995SEALK+304.207, +304.207EYNALVAQGVR, +304.207VPSSTVEYLK+304.207, +304.207VLQTEQAVK+304.207, +304.207GMSEALK+304.207, +304.207VGGVFHSTC+57.021, +304.207GSNTTYK+304.207, +304.207ETGTEHSPGVQPADVK+304.207, +304.207GM+15.995SEALK+304.207, +304.207EYNALVAQGVR, +304.207VPSSTVEYLK+304.207, +304.207VLQTEQAVK+304.207, +304.207GMSEALK+304.207, +304.207VGGVFHSTC+57.021, +304.207GSNTTYK+304.207, +304.207ETGTEHSPGVQPADVK+304.207, +304.207GM+15.995SEALK+304.207, +304.207EYNALVAQGVR, +304.207VPSSTVEYLK+304.207, +304.207VLQTEQAVK+304.207, +304.207GMSEALK+304.207, +304.207VGGVFHSTC+57.021, +304.207GSNTTYK+304.207, +304.207ETGTEHSPGVQPADVK+304.207, +304.207GM+15.995SEALK+304.207, +304.207EYNALVAQGVR, +304.207VPSSTVEYLK+304.207, +304.207VLQTEQAVK+304.207, +304.207GMSEALK+304.207, +304.207VGGVFHSTC+57.021, +304.207GSNTTYK+304.207, +304.207ETGTEHSPGVQPADVK+304.207, +304.207GM+15.995SEALK+304.207, +304.207EYNALVAQGVR, +304.207VPSSTVEYLK+304.207, +304.207VLQTEQAVK+304.207, +304.207GMSEALK+304.207, +304.207VGGVFHSTC+57.021, +304.207GSNTTYK+304.207, +304.207ETGTEHSPGVQPADVK+304.207, +304.207GM+15.995SEALK+304.207, +304.207EYNALVAQGVR, +304.207VPSSTVEYLK+304.207, +304.207VLQTEQAVK+304.207, +304.207GMSEALK+304.207, +304.207VGGVFHSTC+57.021, +304.207GSNTTYK+304.207, +304.207ETGTEHSPGVQPADVK+304.207, +304.207GM+15.995SEALK+304.207, +304.207EYNALVAQGVR, +304.207VPSSTVEYLK+304.207, +304.207VLQTEQAVK+304.207, +304.207GMSEALK+304.207, +304.207VGGVFHSTC+57.021, +304.207GSNTTYK+304.207, +304.207ETGTEHSPGVQPADVK+304.207, +304.207GM+15.995SEALK+304.207, +304.207EYNALVAQGVR, +304.207VPSSTVEYLK+304.207, +304.207VLQTEQAVK+304.207, +304.207GMSEALK+304.207, +304.207VGGVFHSTC+57.021, +304.207GSNTTYK+304.207, +304.207ETGTEHSPGVQPADVK+304.207, +304.207GM+15.995SEALK+304.207, +304.207EYNALVAQGVR, +304.207VPSSTVEYLK+304.207, +304.207VLQTEQAVK+304.207, +304.207GMSEALK+304.207, +304.207VGGVFHSTC+57.021, +304.207GSNTTYK+304.207, +304.207ETGTEHSPGVQPADVK+304.207, +304.207GM+15.995SEALK+304.207, +304.207EYNALVAQGVR, +304.207VPSSTVEYLK+304.207, +304.207VLQTEQAVK+304.207, +304.207GMSEALK+304.207, +304.207VGGVFHSTC+57.021, +304.207GSNTTYK+304.207, +304.207ETGTEHSPGVQPADVK+304.207, +304.207GM+15.995SEALK+304.207, +304.207EYNALVAQGVR, +304.207VPSSTVEYLK+304.207, +304.207VLQTEQAVK+304.207, +304.207GMSEALK+304.207, +304.207VGGVFHSTC+57.021, +304.207GSNTTYK+304.207, +304.207ETGTEHSPGVQPADVK+304.207, +304.207GM+15.995SEALK+304.207, +304.207EYNALVAQGVR, +304.207VPSSTVEYLK+304.207, +304.207VLQTEQAVK+304.207, +304.207GMSEALK+304.207, +304.207VGGVFHSTC+57.021, +304.207GSNTTYK+304.207, +304.207ETGTEHSPGVQPADVK+304.207, +304.207GM+15.995SEALK+304.207, +304.207EYNALVAQGVR, +304.207VPSSTVEYLK+304.207, +304.207VLQTEQAVK+304.207, +304.207GMSEALK+304.207, +304.207VGGVFHSTC+57.021, +304.207GSNTTYK+304.207, +304.207ETGTEHSPGVQPADVK+304.207, +304.207GM+15.995SEALK+304.207, +304.207EYNALVAQGVR, +304.207VPSSTVEYLK+304.207, +304.207VLQTEQAVK+304.207, +304.207GMSEALK+304.207, +304.207VGGVFHSTC+57.021, +304.207GSNTTYK+304.207, +304.207ETGTEHSPGVQPADVK+304.207, +304.207GM+15.995SEALK+304.207, +304.207EYNALVAQGVR, +304.207VPSSTVEYLK+304.207, +304.207VLQTEQAVK+304.207, +304.207GMSEALK+304.207, +304.207VGGVFHSTC+57.021, +304.207GSNTTYK+304.207, +304.207ETGTEHSPGVQPADVK+304.207, +304.207GM+15.995SEALK+304.207, +304.207EYNALVAQGVR, +304.207VPSSTVEYLK+304.207, +304.207VLQTEQAVK+304.207, +304.207GMSEALK+304.207, +304.207VGGVFHSTC+57.021, +304.207GSNTTYK+304.207, +304.207ETGTEHSPGVQPADVK+304.207, +304.207GM+15.995SEALK+304.207, +304.207EYNALVAQGVR, +304.207VPSSTVEYLK+304.207, +304.207VLQTEQAVK+304.207, +304.207GMSEALK+304.207, +304.207VGGVFHSTC+57.021, +304.207GSNTTYK+304.207, +304.207ETGTEHSPGVQPADVK+304.207, +304.207GM+15.995SEALK+304.207, +304.207EYNALVAQGVR, +304.207VPSSTVEYLK+304.207, +304.207VLQTEQAVK+304.207, +304.207GMSEALK+304.207, +304.207VGGVFHSTC+57.021, +304.207GSNTTYK+304.207, +304.207ETGTEHSPGVQPADVK+304.207, +304.207GM+15.995SEALK+304.207, +304.207EYNALVAQGVR, +304.207VPSSTVEYLK+304.207, +304.207VLQTEQAVK+304.207, +304.207GMSEALK+304.207, +304.207VGGVFHSTC+57.021, +304.207GSNTTYK+304.207, +304.207ETGTEHSPGVQPADVK+304.207, +304.207GM+15.995SEALK+304.207, +304.207EYNALVAQGVR, +304.207VPSSTVEYLK+304.207, +304.207VLQTEQAVK+304.207, +304.207GMSEALK+304.207, +304.207VGGVFHSTC+57.021, +304.207GSNTTYK+304.207, +304.207ETGTEHSPGVQPADVK+304.207, +304.207GM+15.995SEALK+304.207, +304.207EYNALVAQGVR, +304.207VPSSTVEYLK+304.207, +304.207VLQTEQAVK+304.207, +304.207GMSEALK+304.207, +304.207VGGVFHSTC+57.021, +304.207GSNTTYK+304.207, +304.207ETGTEHSPGVQPADVK+304.207, +304.207GM+15.995SEALK+304.207, +304.207EYNALVAQGVR, +304.207VPSSTVEYLK+304.207, +304.207VLQTEQAVK+304.207, +304.207GMSEALK+304.207, +304.207VGGVFHSTC+57.021, +304.207GSNTTYK+304.207, +304.207ETGTEHSPGVQPADVK+304.207, +304.207GM+15.995SEALK+304.207, +304.207EYNALVAQGVR, +304.207VPSSTVEYLK+304.207, +304.207VLQTEQAVK+304.207, +304.207GMSEALK+304.207, +304.207VGGVFHSTC+57.021, +304.207GSNTTYK+304.207, +304.207ETGTEHSPGVQPADVK+304.207, +304.207GM+15.995SEALK+304.207, +304.207EYNALVAQGVR, +304.207VPSSTVEYLK+304.207, +304.207VLQTEQAVK+304.207, +304.207GMSEALK+304.207, +304.207VGGVFHSTC+57.021, +304.207GSNTTYK+304.207, +304.207ETGTEHSPGVQPADVK+304.207, +304.207GM+15.995SEALK+304.207, +304.207EYNALVAQGVR, +304.207VPSSTVEYLK+304.207, +304.207VLQTEQAVK+304.207, +304.207GMSEALK+304.207, +304.207VGGVFHSTC+57.021, +304.207GSNTTYK+304.207, +304.207ETGTEHSPGVQPADVK+304.207, +304.207GM+15.995SEALK+304.207, +304.207EYNALVAQGVR, +304.207VPSSTVEYLK+304.207, +304.207VLQTEQAVK+304.207, +304.207GMSEALK+304.207, +304.207VGGVFHSTC+57.021, +304.207GSNTTYK+304.207, +304.207ETGTEHSPGVQPADVK+304.207, +304.207GM+15.995SEALK+304.207, +304.207EYNALVAQGVR, +304.207VPSSTVEYLK+304.207, +304.207VLQTEQAVK+304.207, +304.207GMSEALK+304.207, +304.207VGGVFHSTC+57.021, +304.207GSNTTYK+304.207, +304.207ETGTEHSPGVQPADVK+304.207, +304.207GM+15.995SEALK+304.207, +304.207EYNALVAQGVR, +304.207VPSSTVEYLK+304.207, +304.207VLQTEQAVK+304.207, +304.207GMSEALK+304.207, +304.207VGGVFHSTC+57.021, +304.207GSNTTYK+304.207, +304.207ETGTEHSPGVQPADVK+304.207, +304.207GM+15.995SEALK+304.207, +304.207EYNALVAQGVR, +304.207VPSSTVEYLK+304.207, +304.207VLQTEQAVK+304.207, +304.207GMSEALK+304.207, +304.207VGGVFHSTC+57.021, +304.207GSNTTYK+304.207, +304.207ETGTEHSPGVQPADVK+304.207, +304.207GM+15.995SEALK+304.207, +304.207EYNALVAQGVR, +304.207VPSSTVEYLK+304.207, +304.207VLQTEQAVK+304.207, +304.207GMSEALK+304.207, +304.207VGGVFHSTC+57.021, +304.207GSNTTYK+304.207, +304.207ETGTEHSPGVQPADVK+304.207, +304.207GM+15.995SEALK+304.207, +304.207EYNALVAQGVR, +304.207VPSSTVEYLK+304.207, +304.207VLQTEQAVK+304.207, +304.207GMSEALK+304.207, +304.207VGGVFHSTC+57.021, +304.207GSNTTYK+304.207, +304.207ETGTEHSPGVQPADVK+304.207, +304.207GM+15.995SEALK+304.207, +304.207EYNALVAQGVR, +304.207VPSSTVEYLK+304.207, +304.207VLQTEQAVK+304.207, +304.207GMSEALK+304.207, +304.207VGGVFHSTC+57.021, +304.207GSNTTYK+304.207, +304.207ETGTEHSPGVQPADVK+304.207, +304.207GM+15.995SEALK+304.207, +304.207EYNALVAQGVR, +304.207VPSSTVEYLK+304.207, +304.207VLQTEQAVK+304.207, +304.207GMSEALK+304.207, +304.207VGGVFHSTC+57.021, +304.207GSNTTYK+304.207, +304.207ETGTEHSPGVQPADVK+304.207, +304.207GM+15.995SEALK+304.207, +304.207EYNALVAQGVR, +304.207VPSSTVEYLK+304.207, +304.207VLQTEQAVK+304.207, +304.207GMSEALK+304.207, +304.207VGGVFHSTC+57.021, +304.207GSNTTYK+304.207, +304.207ETGTEHSPGVQPADVK+304.207, +304.207GM+15.995SEALK+304.207, +304.207EYNALVAQGVR, +304.207VPSSTVEYLK+304.207, +304.207VLQTEQAVK+304.207, +304.207GMSEALK+304.207, +304.207VGGVFHSTC+57.021, +304.207GSNTTYK+304.207, +304.207ETGTEHSPGVQPADVK+304.207, +304.207GM+15.995SEALK+304.207, +304.207EYNALVAQGVR, +304.207VPSSTVEYLK+304.207, +304.207VLQTEQAVK+304.207, +304.207GMSEALK+304.207, +304.207VGGVFHSTC+57.021, +304.207GSNTTYK+304.207	proteoform detection criteria not met	1	1.0842841602006028	1.0755546939446354	1.0695463373966696	1.0397303263194388	0.877506727195891	0.7771697393672379	0.5163827584635148	1	0.9617354382105813	1.1486591404654964	1.0239756658849382	0.9293249224317431	0.728524982647307	0.6720604976779003	0.46439093260970554	1	1.0814977853069856	0.993878331393555	0.9325653098595237	0.8571153369802382	0.7359190599858646	0.5742812423974755	0.43691212879823904	1	0.9414655688579517	0.8058092289302834	0.8748622091606102	0.8480260181564941	0.6904883725864056	0.5573952568105933	0.4081535493710975	1	1.0043485263009615	1.0364646195587255	0.9435152205388728	0.8580870270832821	0.7441075505187028	0.6214767820695559	0.46329904682702117	1	0.9888935946423061	0.8783978599039004	0.8441506515644525	0.7722856732310688	0.6876148449525195	0.568981415690381	0.4216436478521622	1	1.045140739936374	0.7405452554615048	0.7406422904840791	0.6511511761032956	0.6119765432121723	0.46004052633333603	0.329450899950461	1	1.0239009843356597	0.7117385823618696	0.7644473391023103	0.6737707346801814	0.6000430695163326	0.3436973323637232	0.36790506883334956	1	0.9325797392067816	0.9989934468673203	0.837964071017483	0.7650322486814799	0.5286536462261199	0.42269905542263103	0.28968432210505934	1	0.9904444555767885	0.8552354972567062	0.7689829212392671	0.7926824167696263	0.6476370901550138	0.46284380167164907	0.3499277346475361	1	0.9504387327433106	0.9274164304848136	0.926422009067768	0.8882051996490922	0.7920257652104639	0.6047787269757365	0.4368603374079177	1	1.0136880785096722	0.905354895395069	0.8190034871716547	0.7285686469264294	0.5552559722735751	0.5153781319838594	0.3395123642509449	1	1.0107906117799041	1.0481844433594965	0.878951455612523	0.7815572370412327	0.6803494248528182	0.5614937348833292	0.42996739661171585	1	1.0006492571161179	0.9979973878964246	0.9591510297839556	0.8772970154973749	0.7785313948291608	0.704471481377276	0.44860344201736096	1	0.9789003221577071	0.853702170994186	0.6373867341421522	0.782352728101572	0.7532659855871202	0.6422187115955869	0.3886875778522282	1	0.9262349805965873	0.9903063448278462	0.8476427212227107	0.7907418786659278	0.577358301631386	0.5464804427200017	0.3800489436645446	1	1.0004167530466408	0.857886169877846	0.9469822300554792	0.9140926263952717	0.8625642673365906	0.6779835284194999	0.501379574691458	1	1.0192075849797577	1.0241348413849467	0.9945521239802587	0.889939416838717	0.7762327365640534	0.6295985369264019	0.4689644513119397	1	1.0335542773476671	0.8432655175092816	0.8900726528247118	0.7409633416700675	0.7116068420957619	0.5074717162710803	0.4332247794642413	1	0.8062727967456679	0.6949885626864284	0.5997805660320865	0.5547723647413723	0.4255767918602411	0.3910536027842446	0.22518414447664548	1	0.8937925426741218	0.745517193768769	0.688982619099427	0.6091721559879147	0.5070047340194581	0.37053422812490705	0.2543829596369207	1	0.99923992158837	0.8762230799142448	0.8151381844936484	0.7400476358867325	0.7124593181790062	0.5104823047726933	0.4039419925548697
AATK	0	AATK_0	+304.207FSITHVSDSDAESK+304.207, +304.207RGPEAGAGGESK+304.207, +304.207LATEAEGTTGPR, +304.207PEEEEEDSEDSDESDEELR, +304.207FSITHVSDSDAESK+304.207, +304.207RGPEAGAGGESK+304.207, +304.207LATEAEGTTGPR, +304.207PEEEEEDSEDSDESDEELR, +304.207FSITHVSDSDAESK+304.207, +304.207RGPEAGAGGESK+304.207, +304.207LATEAEGTTGPR, +304.207PEEEEEDSEDSDESDEELR, +304.207FSITHVSDSDAESK+304.207, +304.207RGPEAGAGGESK+304.207, +304.207LATEAEGTTGPR, +304.207PEEEEEDSEDSDESDEELR, +304.207FSITHVSDSDAESK+304.207, +304.207RGPEAGAGGESK+304.207, +304.207LATEAEGTTGPR, +304.207PEEEEEDSEDSDESDEELR, +304.207FSITHVSDSDAESK+304.207, +304.207RGPEAGAGGESK+304.207, +304.207LATEAEGTTGPR, +304.207PEEEEEDSEDSDESDEELR, +304.207FSITHVSDSDAESK+304.207, +304.207RGPEAGAGGESK+304.207, +304.207LATEAEGTTGPR, +304.207PEEEEEDSEDSDESDEELR, +304.207FSITHVSDSDAESK+304.207, +304.207RGPEAGAGGESK+304.207, +304.207LATEAEGTTGPR, +304.207PEEEEEDSEDSDESDEELR, +304.207FSITHVSDSDAESK+304.207, +304.207RGPEAGAGGESK+304.207, +304.207LATEAEGTTGPR, +304.207PEEEEEDSEDSDESDEELR, +304.207FSITHVSDSDAESK+304.207, +304.207RGPEAGAGGESK+304.207, +304.207LATEAEGTTGPR, +304.207PEEEEEDSEDSDESDEELR, +304.207FSITHVSDSDAESK+304.207, +304.207RGPEAGAGGESK+304.207, +304.207LATEAEGTTGPR, +304.207PEEEEEDSEDSDESDEELR, +304.207FSITHVSDSDAESK+304.207, +304.207RGPEAGAGGESK+304.207, +304.207LATEAEGTTGPR, +304.207PEEEEEDSEDSDESDEELR, +304.207FSITHVSDSDAESK+304.207, +304.207RGPEAGAGGESK+304.207, +304.207LATEAEGTTGPR, +304.207PEEEEEDSEDSDESDEELR, +304.207FSITHVSDSDAESK+304.207, +304.207RGPEAGAGGESK+304.207, +304.207LATEAEGTTGPR, +304.207PEEEEEDSEDSDESDEELR, +304.207FSITHVSDSDAESK+304.207, +304.207RGPEAGAGGESK+304.207, +304.207LATEAEGTTGPR, +304.207PEEEEEDSEDSDESDEELR, +304.207FSITHVSDSDAESK+304.207, +304.207RGPEAGAGGESK+304.207, +304.207LATEAEGTTGPR, +304.207PEEEEEDSEDSDESDEELR, +304.207FSITHVSDSDAESK+304.207, +304.207RGPEAGAGGESK+304.207, +304.207LATEAEGTTGPR, +304.207PEEEEEDSEDSDESDEELR, +304.207FSITHVSDSDAESK+304.207, +304.207RGPEAGAGGESK+304.207, +304.207LATEAEGTTGPR, +304.207PEEEEEDSEDSDESDEELR, +304.207FSITHVSDSDAESK+304.207, +304.207RGPEAGAGGESK+304.207, +304.207LATEAEGTTGPR, +304.207PEEEEEDSEDSDESDEELR, +304.207FSITHVSDSDAESK+304.207, +304.207RGPEAGAGGESK+304.207, +304.207LATEAEGTTGPR, +304.207PEEEEEDSEDSDESDEELR, +304.207FSITHVSDSDAESK+304.207, +304.207RGPEAGAGGESK+304.207, +304.207LATEAEGTTGPR, +304.207PEEEEEDSEDSDESDEELR, +304.207FSITHVSDSDAESK+304.207, +304.207RGPEAGAGGESK+304.207, +304.207LATEAEGTTGPR, +304.207PEEEEEDSEDSDESDEELR, +304.207FSITHVSDSDAESK+304.207, +304.207RGPEAGAGGESK+304.207, +304.207LATEAEGTTGPR, +304.207PEEEEEDSEDSDESDEELR, +304.207FSITHVSDSDAESK+304.207, +304.207RGPEAGAGGESK+304.207, +304.207LATEAEGTTGPR, +304.207PEEEEEDSEDSDESDEELR, +304.207FSITHVSDSDAESK+304.207, +304.207RGPEAGAGGESK+304.207, +304.207LATEAEGTTGPR, +304.207PEEEEEDSEDSDESDEELR, +304.207FSITHVSDSDAESK+304.207, +304.207RGPEAGAGGESK+304.207, +304.207LATEAEGTTGPR, +304.207PEEEEEDSEDSDESDEELR, +304.207FSITHVSDSDAESK+304.207, +304.207RGPEAGAGGESK+304.207, +304.207LATEAEGTTGPR, +304.207PEEEEEDSEDSDESDEELR, +304.207FSITHVSDSDAESK+304.207, +304.207RGPEAGAGGESK+304.207, +304.207LATEAEGTTGPR, +304.207PEEEEEDSEDSDESDEELR, +304.207FSITHVSDSDAESK+304.207, +304.207RGPEAGAGGESK+304.207, +304.207LATEAEGTTGPR, +304.207PEEEEEDSEDSDESDEELR, +304.207FSITHVSDSDAESK+304.207, +304.207RGPEAGAGGESK+304.207, +304.207LATEAEGTTGPR, +304.207PEEEEEDSEDSDESDEELR, +304.207FSITHVSDSDAESK+304.207, +304.207RGPEAGAGGESK+304.207, +304.207LATEAEGTTGPR, +304.207PEEEEEDSEDSDESDEELR, +304.207FSITHVSDSDAESK+304.207, +304.207RGPEAGAGGESK+304.207, +304.207LATEAEGTTGPR, +304.207PEEEEEDSEDSDESDEELR, +304.207FSITHVSDSDAESK+304.207, +304.207RGPEAGAGGESK+304.207, +304.207LATEAEGTTGPR, +304.207PEEEEEDSEDSDESDEELR, +304.207FSITHVSDSDAESK+304.207, +304.207RGPEAGAGGESK+304.207, +304.207LATEAEGTTGPR, +304.207PEEEEEDSEDSDESDEELR, +304.207FSITHVSDSDAESK+304.207, +304.207RGPEAGAGGESK+304.207, +304.207LATEAEGTTGPR, +304.207PEEEEEDSEDSDESDEELR, +304.207FSITHVSDSDAESK+304.207, +304.207RGPEAGAGGESK+304.207, +304.207LATEAEGTTGPR, +304.207PEEEEEDSEDSDESDEELR, +304.207FSITHVSDSDAESK+304.207, +304.207RGPEAGAGGESK+304.207, +304.207LATEAEGTTGPR, +304.207PEEEEEDSEDSDESDEELR, +304.207FSITHVSDSDAESK+304.207, +304.207RGPEAGAGGESK+304.207, +304.207LATEAEGTTGPR, +304.207PEEEEEDSEDSDESDEELR, +304.207FSITHVSDSDAESK+304.207, +304.207RGPEAGAGGESK+304.207, +304.207LATEAEGTTGPR, +304.207PEEEEEDSEDSDESDEELR, +304.207FSITHVSDSDAESK+304.207, +304.207RGPEAGAGGESK+304.207, +304.207LATEAEGTTGPR, +304.207PEEEEEDSEDSDESDEELR, +304.207FSITHVSDSDAESK+304.207, +304.207RGPEAGAGGESK+304.207, +304.207LATEAEGTTGPR, +304.207PEEEEEDSEDSDESDEELR, +304.207FSITHVSDSDAESK+304.207, +304.207RGPEAGAGGESK+304.207, +304.207LATEAEGTTGPR, +304.207PEEEEEDSEDSDESDEELR, +304.207FSITHVSDSDAESK+304.207, +304.207RGPEAGAGGESK+304.207, +304.207LATEAEGTTGPR, +304.207PEEEEEDSEDSDESDEELR, +304.207FSITHVSDSDAESK+304.207, +304.207RGPEAGAGGESK+304.207, +304.207LATEAEGTTGPR, +304.207PEEEEEDSEDSDESDEELR, +304.207FSITHVSDSDAESK+304.207, +304.207RGPEAGAGGESK+304.207, +304.207LATEAEGTTGPR, +304.207PEEEEEDSEDSDESDEELR, +304.207FSITHVSDSDAESK+304.207, +304.207RGPEAGAGGESK+304.207, +304.207LATEAEGTTGPR, +304.207PEEEEEDSEDSDESDEELR, +304.207FSITHVSDSDAESK+304.207, +304.207RGPEAGAGGESK+304.207, +304.207LATEAEGTTGPR, +304.207PEEEEEDSEDSDESDEELR, +304.207FSITHVSDSDAESK+304.207, +304.207RGPEAGAGGESK+304.207, +304.207LATEAEGTTGPR, +304.207PEEEEEDSEDSDESDEELR, +304.207FSITHVSDSDAESK+304.207, +304.207RGPEAGAGGESK+304.207, +304.207LATEAEGTTGPR, +304.207PEEEEEDSEDSDESDEELR, +304.207FSITHVSDSDAESK+304.207, +304.207RGPEAGAGGESK+304.207, +304.207LATEAEGTTGPR, +304.207PEEEEEDSEDSDESDEELR, +304.207FSITHVSDSDAESK+304.207, +304.207RGPEAGAGGESK+304.207, +304.207LATEAEGTTGPR, +304.207PEEEEEDSEDSDESDEELR, +304.207FSITHVSDSDAESK+304.207, +304.207RGPEAGAGGESK+304.207, +304.207LATEAEGTTGPR, +304.207PEEEEEDSEDSDESDEELR, +304.207FSITHVSDSDAESK+304.207, +304.207RGPEAGAGGESK+304.207, +304.207LATEAEGTTGPR, +304.207PEEEEEDSEDSDESDEELR, +304.207FSITHVSDSDAESK+304.207, +304.207RGPEAGAGGESK+304.207, +304.207LATEAEGTTGPR, +304.207PEEEEEDSEDSDESDEELR, +304.207FSITHVSDSDAESK+304.207, +304.207RGPEAGAGGESK+304.207, +304.207LATEAEGTTGPR, +304.207PEEEEEDSEDSDESDEELR, +304.207FSITHVSDSDAESK+304.207, +304.207RGPEAGAGGESK+304.207, +304.207LATEAEGTTGPR, +304.207PEEEEEDSEDSDESDEELR, +304.207FSITHVSDSDAESK+304.207, +304.207RGPEAGAGGESK+304.207, +304.207LATEAEGTTGPR, +304.207PEEEEEDSEDSDESDEELR, +304.207FSITHVSDSDAESK+304.207, +304.207RGPEAGAGGESK+304.207, +304.207LATEAEGTTGPR, +304.207PEEEEEDSEDSDESDEELR, +304.207FSITHVSDSDAESK+304.207, +304.207RGPEAGAGGESK+304.207, +304.207LATEAEGTTGPR, +304.207PEEEEEDSEDSDESDEELR, +304.207FSITHVSDSDAESK+304.207, +304.207RGPEAGAGGESK+304.207, +304.207LATEAEGTTGPR, +304.207PEEEEEDSEDSDESDEELR, +304.207FSITHVSDSDAESK+304.207, +304.207RGPEAGAGGESK+304.207, +304.207LATEAEGTTGPR, +304.207PEEEEEDSEDSDESDEELR, +304.207FSITHVSDSDAESK+304.207, +304.207RGPEAGAGGESK+304.207, +304.207LATEAEGTTGPR, +304.207PEEEEEDSEDSDESDEELR, +304.207FSITHVSDSDAESK+304.207, +304.207RGPEAGAGGESK+304.207, +304.207LATEAEGTTGPR, +304.207PEEEEEDSEDSDESDEELR, +304.207FSITHVSDSDAESK+304.207, +304.207RGPEAGAGGESK+304.207, +304.207LATEAEGTTGPR, +304.207PEEEEEDSEDSDESDEELR, +304.207FSITHVSDSDAESK+304.207, +304.207RGPEAGAGGESK+304.207, +304.207LATEAEGTTGPR, +304.207PEEEEEDSEDSDESDEELR, +304.207FSITHVSDSDAESK+304.207, +304.207RGPEAGAGGESK+304.207, +304.207LATEAEGTTGPR, +304.207PEEEEEDSEDSDESDEELR, +304.207FSITHVSDSDAESK+304.207, +304.207RGPEAGAGGESK+304.207, +304.207LATEAEGTTGPR, +304.207PEEEEEDSEDSDESDEELR, +304.207FSITHVSDSDAESK+304.207, +304.207RGPEAGAGGESK+304.207, +304.207LATEAEGTTGPR, +304.207PEEEEEDSEDSDESDEELR, +304.207FSITHVSDSDAESK+304.207, +304.207RGPEAGAGGESK+304.207, +304.207LATEAEGTTGPR, +304.207PEEEEEDSEDSDESDEELR, +304.207FSITHVSDSDAESK+304.207, +304.207RGPEAGAGGESK+304.207, +304.207LATEAEGTTGPR, +304.207PEEEEEDSEDSDESDEELR, +304.207FSITHVSDSDAESK+304.207, +304.207RGPEAGAGGESK+304.207, +304.207LATEAEGTTGPR, +304.207PEEEEEDSEDSDESDEELR, +304.207FSITHVSDSDAESK+304.207, +304.207RGPEAGAGGESK+304.207, +304.207LATEAEGTTGPR, +304.207PEEEEEDSEDSDESDEELR, +304.207FSITHVSDSDAESK+304.207, +304.207RGPEAGAGGESK+304.207, +304.207LATEAEGTTGPR, +304.207PEEEEEDSEDSDESDEELR, +304.207FSITHVSDSDAESK+304.207, +304.207RGPEAGAGGESK+304.207, +304.207LATEAEGTTGPR, +304.207PEEEEEDSEDSDESDEELR, +304.207FSITHVSDSDAESK+304.207, +304.207RGPEAGAGGESK+304.207, +304.207LATEAEGTTGPR, +304.207PEEEEEDSEDSDESDEELR, +304.207FSITHVSDSDAESK+304.207, +304.207RGPEAGAGGESK+304.207, +304.207LATEAEGTTGPR, +304.207PEEEEEDSEDSDESDEELR, +304.207FSITHVSDSDAESK+304.207, +304.207RGPEAGAGGESK+304.207, +304.207LATEAEGTTGPR, +304.207PEEEEEDSEDSDESDEELR, +304.207FSITHVSDSDAESK+304.207, +304.207RGPEAGAGGESK+304.207, +304.207LATEAEGTTGPR, +304.207PEEEEEDSEDSDESDEELR, +304.207FSITHVSDSDAESK+304.207, +304.207RGPEAGAGGESK+304.207, +304.207LATEAEGTTGPR, +304.207PEEEEEDSEDSDESDEELR, +304.207FSITHVSDSDAESK+304.207, +304.207RGPEAGAGGESK+304.207, +304.207LATEAEGTTGPR, +304.207PEEEEEDSEDSDESDEELR, +304.207FSITHVSDSDAESK+304.207, +304.207RGPEAGAGGESK+304.207, +304.207LATEAEGTTGPR, +304.207PEEEEEDSEDSDESDEELR, +304.207FSITHVSDSDAESK+304.207, +304.207RGPEAGAGGESK+304.207, +304.207LATEAEGTTGPR, +304.207PEEEEEDSEDSDESDEELR, +304.207FSITHVSDSDAESK+304.207, +304.207RGPEAGAGGESK+304.207, +304.207LATEAEGTTGPR, +304.207PEEEEEDSEDSDESDEELR, +304.207FSITHVSDSDAESK+304.207, +304.207RGPEAGAGGESK+304.207, +304.207LATEAEGTTGPR, +304.207PEEEEEDSEDSDESDEELR, +304.207FSITHVSDSDAESK+304.207, +304.207RGPEAGAGGESK+304.207, +304.207LATEAEGTTGPR, +304.207PEEEEEDSEDSDESDEELR, +304.207FSITHVSDSDAESK+304.207, +304.207RGPEAGAGGESK+304.207, +304.207LATEAEGTTGPR, +304.207PEEEEEDSEDSDESDEELR, +304.207FSITHVSDSDAESK+304.207, +304.207RGPEAGAGGESK+304.207, +304.207LATEAEGTTGPR, +304.207PEEEEEDSEDSDESDEELR, +304.207FSITHVSDSDAESK+304.207, +304.207RGPEAGAGGESK+304.207, +304.207LATEAEGTTGPR, +304.207PEEEEEDSEDSDESDEELR, +304.207FSITHVSDSDAESK+304.207, +304.207RGPEAGAGGESK+304.207, +304.207LATEAEGTTGPR, +304.207PEEEEEDSEDSDESDEELR, +304.207FSITHVSDSDAESK+304.207, +304.207RGPEAGAGGESK+304.207, +304.207LATEAEGTTGPR, +304.207PEEEEEDSEDSDESDEELR, +304.207FSITHVSDSDAESK+304.207, +304.207RGPEAGAGGESK+304.207, +304.207LATEAEGTTGPR, +304.207PEEEEEDSEDSDESDEELR, +304.207FSITHVSDSDAESK+304.207, +304.207RGPEAGAGGESK+304.207, +304.207LATEAEGTTGPR, +304.207PEEEEEDSEDSDESDEELR, +304.207FSITHVSDSDAESK+304.207, +304.207RGPEAGAGGESK+304.207, +304.207LATEAEGTTGPR, +304.207PEEEEEDSEDSDESDEELR, +304.207FSITHVSDSDAESK+304.207, +304.207RGPEAGAGGESK+304.207, +304.207LATEAEGTTGPR, +304.207PEEEEEDSEDSDESDEELR, +304.207FSITHVSDSDAESK+304.207, +304.207RGPEAGAGGESK+304.207, +304.207LATEAEGTTGPR, +304.207PEEEEEDSEDSDESDEELR, +304.207FSITHVSDSDAESK+304.207, +304.207RGPEAGAGGESK+304.207, +304.207LATEAEGTTGPR, +304.207PEEEEEDSEDSDESDEELR, +304.207FSITHVSDSDAESK+304.207, +304.207RGPEAGAGGESK+304.207, +304.207LATEAEGTTGPR, +304.207PEEEEEDSEDSDESDEELR, +304.207FSITHVSDSDAESK+304.207, +304.207RGPEAGAGGESK+304.207, +304.207LATEAEGTTGPR, +304.207PEEEEEDSEDSDESDEELR, +304.207FSITHVSDSDAESK+304.207, +304.207RGPEAGAGGESK+304.207, +304.207LATEAEGTTGPR, +304.207PEEEEEDSEDSDESDEELR, +304.207FSITHVSDSDAESK+304.207, +304.207RGPEAGAGGESK+304.207, +304.207LATEAEGTTGPR, +304.207PEEEEEDSEDSDESDEELR, +304.207FSITHVSDSDAESK+304.207, +304.207RGPEAGAGGESK+304.207, +304.207LATEAEGTTGPR, +304.207PEEEEEDSEDSDESDEELR, +304.207FSITHVSDSDAESK+304.207, +304.207RGPEAGAGGESK+304.207, +304.207LATEAEGTTGPR, +304.207PEEEEEDSEDSDESDEELR, +304.207FSITHVSDSDAESK+304.207, +304.207RGPEAGAGGESK+304.207, +304.207LATEAEGTTGPR, +304.207PEEEEEDSEDSDESDEELR, +304.207FSITHVSDSDAESK+304.207, +304.207RGPEAGAGGESK+304.207, +304.207LATEAEGTTGPR, +304.207PEEEEEDSEDSDESDEELR, +304.207FSITHVSDSDAESK+304.207, +304.207RGPEAGAGGESK+304.207, +304.207LATEAEGTTGPR, +304.207PEEEEEDSEDSDESDEELR, +304.207FSITHVSDSDAESK+304.207, +304.207RGPEAGAGGESK+304.207, +304.207LATEAEGTTGPR, +304.207PEEEEEDSEDSDESDEELR, +304.207FSITHVSDSDAESK+304.207, +304.207RGPEAGAGGESK+304.207, +304.207LATEAEGTTGPR, +304.207PEEEEEDSEDSDESDEELR, +304.207FSITHVSDSDAESK+304.207, +304.207RGPEAGAGGESK+304.207, +304.207LATEAEGTTGPR, +304.207PEEEEEDSEDSDESDEELR, +304.207FSITHVSDSDAESK+304.207, +304.207RGPEAGAGGESK+304.207, +304.207LATEAEGTTGPR, +304.207PEEEEEDSEDSDESDEELR, +304.207FSITHVSDSDAESK+304.207, +304.207RGPEAGAGGESK+304.207, +304.207LATEAEGTTGPR, +304.207PEEEEEDSEDSDESDEELR, +304.207FSITHVSDSDAESK+304.207, +304.207RGPEAGAGGESK+304.207, +304.207LATEAEGTTGPR, +304.207PEEEEEDSEDSDESDEELR, +304.207FSITHVSDSDAESK+304.207, +304.207RGPEAGAGGESK+304.207, +304.207LATEAEGTTGPR, +304.207PEEEEEDSEDSDESDEELR, +304.207FSITHVSDSDAESK+304.207, +304.207RGPEAGAGGESK+304.207, +304.207LATEAEGTTGPR, +304.207PEEEEEDSEDSDESDEELR, +304.207FSITHVSDSDAESK+304.207, +304.207RGPEAGAGGESK+304.207, +304.207LATEAEGTTGPR, +304.207PEEEEEDSEDSDESDEELR, +304.207FSITHVSDSDAESK+304.207, +304.207RGPEAGAGGESK+304.207, +304.207LATEAEGTTGPR, +304.207PEEEEEDSEDSDESDEELR, +304.207FSITHVSDSDAESK+304.207, +304.207RGPEAGAGGESK+304.207, +304.207LATEAEGTTGPR, +304.207PEEEEEDSEDSDESDEELR, +304.207FSITHVSDSDAESK+304.207, +304.207RGPEAGAGGESK+304.207, +304.207LATEAEGTTGPR, +304.207PEEEEEDSEDSDESDEELR, +304.207FSITHVSDSDAESK+304.207, +304.207RGPEAGAGGESK+304.207, +304.207LATEAEGTTGPR, +304.207PEEEEEDSEDSDESDEELR, +304.207FSITHVSDSDAESK+304.207, +304.207RGPEAGAGGESK+304.207, +304.207LATEAEGTTGPR, +304.207PEEEEEDSEDSDESDEELR, +304.207FSITHVSDSDAESK+304.207, +304.207RGPEAGAGGESK+304.207, +304.207LATEAEGTTGPR, +304.207PEEEEEDSEDSDESDEELR, +304.207FSITHVSDSDAESK+304.207, +304.207RGPEAGAGGESK+304.207, +304.207LATEAEGTTGPR, +304.207PEEEEEDSEDSDESDEELR, +304.207FSITHVSDSDAESK+304.207, +304.207RGPEAGAGGESK+304.207, +304.207LATEAEGTTGPR, +304.207PEEEEEDSEDSDESDEELR, +304.207FSITHVSDSDAESK+304.207, +304.207RGPEAGAGGESK+304.207, +304.207LATEAEGTTGPR, +304.207PEEEEEDSEDSDESDEELR, +304.207FSITHVSDSDAESK+304.207, +304.207RGPEAGAGGESK+304.207, +304.207LATEAEGTTGPR, +304.207PEEEEEDSEDSDESDEELR, +304.207FSITHVSDSDAESK+304.207, +304.207RGPEAGAGGESK+304.207, +304.207LATEAEGTTGPR, +304.207PEEEEEDSEDSDESDEELR, +304.207FSITHVSDSDAESK+304.207, +304.207RGPEAGAGGESK+304.207, +304.207LATEAEGTTGPR, +304.207PEEEEEDSEDSDESDEELR, +304.207FSITHVSDSDAESK+304.207, +304.207RGPEAGAGGESK+304.207, +304.207LATEAEGTTGPR, +304.207PEEEEEDSEDSDESDEELR, +304.207FSITHVSDSDAESK+304.207, +304.207RGPEAGAGGESK+304.207, +304.207LATEAEGTTGPR, +304.207PEEEEEDSEDSDESDEELR, +304.207FSITHVSDSDAESK+304.207, +304.207RGPEAGAGGESK+304.207, +304.207LATEAEGTTGPR, +304.207PEEEEEDSEDSDESDEELR, +304.207FSITHVSDSDAESK+304.207, +304.207RGPEAGAGGESK+304.207, +304.207LATEAEGTTGPR, +304.207PEEEEEDSEDSDESDEELR, +304.207FSITHVSDSDAESK+304.207, +304.207RGPEAGAGGESK+304.207, +304.207LATEAEGTTGPR, +304.207PEEEEEDSEDSDESDEELR, +304.207FSITHVSDSDAESK+304.207, +304.207RGPEAGAGGESK+304.207, +304.207LATEAEGTTGPR, +304.207PEEEEEDSEDSDESDEELR, +304.207FSITHVSDSDAESK+304.207, +304.207RGPEAGAGGESK+304.207, +304.207LATEAEGTTGPR, +304.207PEEEEEDSEDSDESDEELR, +304.207FSITHVSDSDAESK+304.207, +304.207RGPEAGAGGESK+304.207, +304.207LATEAEGTTGPR, +304.207PEEEEEDSEDSDESDEELR, +304.207FSITHVSDSDAESK+304.207, +304.207RGPEAGAGGESK+304.207, +304.207LATEAEGTTGPR, +304.207PEEEEEDSEDSDESDEELR, +304.207FSITHVSDSDAESK+304.207, +304.207RGPEAGAGGESK+304.207, +304.207LATEAEGTTGPR, +304.207PEEEEEDSEDSDESDEELR, +304.207FSITHVSDSDAESK+304.207, +304.207RGPEAGAGGESK+304.207, +304.207LATEAEGTTGPR, +304.207PEEEEEDSEDSDESDEELR, +304.207FSITHVSDSDAESK+304.207, +304.207RGPEAGAGGESK+304.207, +304.207LATEAEGTTGPR, +304.207PEEEEEDSEDSDESDEELR, +304.207FSITHVSDSDAESK+304.207, +304.207RGPEAGAGGESK+304.207, +304.207LATEAEGTTGPR, +304.207PEEEEEDSEDSDESDEELR, +304.207FSITHVSDSDAESK+304.207, +304.207RGPEAGAGGESK+304.207, +304.207LATEAEGTTGPR, +304.207PEEEEEDSEDSDESDEELR, +304.207FSITHVSDSDAESK+304.207, +304.207RGPEAGAGGESK+304.207, +304.207LATEAEGTTGPR, +304.207PEEEEEDSEDSDESDEELR, +304.207FSITHVSDSDAESK+304.207, +304.207RGPEAGAGGESK+304.207, +304.207LATEAEGTTGPR, +304.207PEEEEEDSEDSDESDEELR, +304.207FSITHVSDSDAESK+304.207, +304.207RGPEAGAGGESK+304.207, +304.207LATEAEGTTGPR, +304.207PEEEEEDSEDSDESDEELR, +304.207FSITHVSDSDAESK+304.207, +304.207RGPEAGAGGESK+304.207, +304.207LATEAEGTTGPR, +304.207PEEEEEDSEDSDESDEELR, +304.207FSITHVSDSDAESK+304.207, +304.207RGPEAGAGGESK+304.207, +304.207LATEAEGTTGPR, +304.207PEEEEEDSEDSDESDEELR, +304.207FSITHVSDSDAESK+304.207, +304.207RGPEAGAGGESK+304.207, +304.207LATEAEGTTGPR, +304.207PEEEEEDSEDSDESDEELR, +304.207FSITHVSDSDAESK+304.207, +304.207RGPEAGAGGESK+304.207, +304.207LATEAEGTTGPR, +304.207PEEEEEDSEDSDESDEELR, +304.207FSITHVSDSDAESK+304.207, +304.207RGPEAGAGGESK+304.207, +304.207LATEAEGTTGPR, +304.207PEEEEEDSEDSDESDEELR, +304.207FSITHVSDSDAESK+304.207, +304.207RGPEAGAGGESK+304.207, +304.207LATEAEGTTGPR, +304.207PEEEEEDSEDSDESDEELR, +304.207FSITHVSDSDAESK+304.207, +304.207RGPEAGAGGESK+304.207, +304.207LATEAEGTTGPR, +304.207PEEEEEDSEDSDESDEELR, +304.207FSITHVSDSDAESK+304.207, +304.207RGPEAGAGGESK+304.207, +304.207LATEAEGTTGPR, +304.207PEEEEEDSEDSDESDEELR, +304.207FSITHVSDSDAESK+304.207, +304.207RGPEAGAGGESK+304.207, +304.207LATEAEGTTGPR, +304.207PEEEEEDSEDSDESDEELR, +304.207FSITHVSDSDAESK+304.207, +304.207RGPEAGAGGESK+304.207, +304.207LATEAEGTTGPR, +304.207PEEEEEDSEDSDESDEELR, +304.207FSITHVSDSDAESK+304.207, +304.207RGPEAGAGGESK+304.207, +304.207LATEAEGTTGPR, +304.207PEEEEEDSEDSDESDEELR, +304.207FSITHVSDSDAESK+304.207, +304.207RGPEAGAGGESK+304.207, +304.207LATEAEGTTGPR, +304.207PEEEEEDSEDSDESDEELR, +304.207FSITHVSDSDAESK+304.207, +304.207RGPEAGAGGESK+304.207, +304.207LATEAEGTTGPR, +304.207PEEEEEDSEDSDESDEELR, +304.207FSITHVSDSDAESK+304.207, +304.207RGPEAGAGGESK+304.207, +304.207LATEAEGTTGPR, +304.207PEEEEEDSEDSDESDEELR, +304.207FSITHVSDSDAESK+304.207, +304.207RGPEAGAGGESK+304.207, +304.207LATEAEGTTGPR, +304.207PEEEEEDSEDSDESDEELR, +304.207FSITHVSDSDAESK+304.207, +304.207RGPEAGAGGESK+304.207, +304.207LATEAEGTTGPR, +304.207PEEEEEDSEDSDESDEELR, +304.207FSITHVSDSDAESK+304.207, +304.207RGPEAGAGGESK+304.207, +304.207LATEAEGTTGPR, +304.207PEEEEEDSEDSDESDEELR, +304.207FSITHVSDSDAESK+304.207, +304.207RGPEAGAGGESK+304.207, +304.207LATEAEGTTGPR, +304.207PEEEEEDSEDSDESDEELR, +304.207FSITHVSDSDAESK+304.207, +304.207RGPEAGAGGESK+304.207, +304.207LATEAEGTTGPR, +304.207PEEEEEDSEDSDESDEELR, +304.207FSITHVSDSDAESK+304.207, +304.207RGPEAGAGGESK+304.207, +304.207LATEAEGTTGPR, +304.207PEEEEEDSEDSDESDEELR, +304.207FSITHVSDSDAESK+304.207, +304.207RGPEAGAGGESK+304.207, +304.207LATEAEGTTGPR, +304.207PEEEEEDSEDSDESDEELR, +304.207FSITHVSDSDAESK+304.207, +304.207RGPEAGAGGESK+304.207, +304.207LATEAEGTTGPR, +304.207PEEEEEDSEDSDESDEELR, +304.207FSITHVSDSDAESK+304.207, +304.207RGPEAGAGGESK+304.207, +304.207LATEAEGTTGPR, +304.207PEEEEEDSEDSDESDEELR, +304.207FSITHVSDSDAESK+304.207, +304.207RGPEAGAGGESK+304.207, +304.207LATEAEGTTGPR, +304.207PEEEEEDSEDSDESDEELR, +304.207FSITHVSDSDAESK+304.207, +304.207RGPEAGAGGESK+304.207, +304.207LATEAEGTTGPR, +304.207PEEEEEDSEDSDESDEELR, +304.207FSITHVSDSDAESK+304.207, +304.207RGPEAGAGGESK+304.207, +304.207LATEAEGTTGPR, +304.207PEEEEEDSEDSDESDEELR, +304.207FSITHVSDSDAESK+304.207, +304.207RGPEAGAGGESK+304.207, +304.207LATEAEGTTGPR, +304.207PEEEEEDSEDSDESDEELR, +304.207FSITHVSDSDAESK+304.207, +304.207RGPEAGAGGESK+304.207, +304.207LATEAEGTTGPR, +304.207PEEEEEDSEDSDESDEELR, +304.207FSITHVSDSDAESK+304.207, +304.207RGPEAGAGGESK+304.207, +304.207LATEAEGTTGPR, +304.207PEEEEEDSEDSDESDEELR, +304.207FSITHVSDSDAESK+304.207, +304.207RGPEAGAGGESK+304.207, +304.207LATEAEGTTGPR, +304.207PEEEEEDSEDSDESDEELR, +304.207FSITHVSDSDAESK+304.207, +304.207RGPEAGAGGESK+304.207, +304.207LATEAEGTTGPR, +304.207PEEEEEDSEDSDESDEELR, +304.207FSITHVSDSDAESK+304.207, +304.207RGPEAGAGGESK+304.207, +304.207LATEAEGTTGPR, +304.207PEEEEEDSEDSDESDEELR, +304.207FSITHVSDSDAESK+304.207, +304.207RGPEAGAGGESK+304.207, +304.207LATEAEGTTGPR, +304.207PEEEEEDSEDSDESDEELR	proteoform detection criteria not met	1	0.9006670465871652	0.6336099861706028	0.4808880808635392	0.2507671106113309	0.1400528540247281	0.14963231480941064	0.13568900329975583	NA	NA	NA	NA	NA	NA	NA	NA	NA	NA	NA	NA	NA	NA	NA	NA	1	0.9379869301087678	0.7608135330832567	0.7487574311256898	0.6680606263639903	0.5812270903228668	0.5729737964409604	0.47159613868292094	NA	NA	NA	NA	NA	NA	NA	NA	NA	NA	NA	NA	NA	NA	NA	NA	NA	NA	NA	NA	NA	NA	NA	NA	NA	NA	NA	NA	NA	NA	NA	NA	NA	NA	NA	NA	NA	NA	NA	NA	1	0.9106926150795193	1.2883830490990764	1.9282407758087061	0	1.1778997724021971	0	0	NA	NA	NA	NA	NA	NA	NA	NA	NA	NA	NA	NA	NA	NA	NA	NA	NA	NA	NA	NA	NA	NA	NA	NA	NA	NA	NA	NA	NA	NA	NA	NA	NA	NA	NA	NA	NA	NA	NA	NA	1	0.9638694734221375	0.7092664775089129	0.5123121648537977	0.3782932647091342	0.3411658325408335	0.2640060062234218	0.16052169097534386	1	0.9325752148877222	0.6314198517435915	0.6680072960791738	0.6630345928863303	0.6404826707965416	0.536275691107137	0	NA	NA	NA	NA	NA	NA	NA	NA	1	0.9797510375617442	0.7472356970576733	0.5288580515410728	0.3883861543862359	0.3488991452050142	0.26479312721454445	0.25890625303177606	NA	NA	NA	NA	NA	NA	NA	NA	NA	NA	NA	NA	NA	NA	NA	NA	NA	NA	NA	NA	NA	NA	NA	NA
ABCA12	0	ABCA12_0	+304.207GIDDALFK+304.207, +304.207ETIDEDEDVR, +304.207SNELFGSVIFK+304.207, +304.207VHGIPEK+304.207, +304.207LSTALALIGK+304.207, +304.207GIDDALFK+304.207, +304.207ETIDEDEDVR, +304.207SNELFGSVIFK+304.207, +304.207VHGIPEK+304.207, +304.207LSTALALIGK+304.207, +304.207GIDDALFK+304.207, +304.207ETIDEDEDVR, +304.207SNELFGSVIFK+304.207, +304.207VHGIPEK+304.207, +304.207LSTALALIGK+304.207, +304.207GIDDALFK+304.207, +304.207ETIDEDEDVR, +304.207SNELFGSVIFK+304.207, +304.207VHGIPEK+304.207, +304.207LSTALALIGK+304.207, +304.207GIDDALFK+304.207, +304.207ETIDEDEDVR, +304.207SNELFGSVIFK+304.207, +304.207VHGIPEK+304.207, +304.207LSTALALIGK+304.207, +304.207GIDDALFK+304.207, +304.207ETIDEDEDVR, +304.207SNELFGSVIFK+304.207, +304.207VHGIPEK+304.207, +304.207LSTALALIGK+304.207, +304.207GIDDALFK+304.207, +304.207ETIDEDEDVR, +304.207SNELFGSVIFK+304.207, +304.207VHGIPEK+304.207, +304.207LSTALALIGK+304.207, +304.207GIDDALFK+304.207, +304.207ETIDEDEDVR, +304.207SNELFGSVIFK+304.207, +304.207VHGIPEK+304.207, +304.207LSTALALIGK+304.207, +304.207GIDDALFK+304.207, +304.207ETIDEDEDVR, +304.207SNELFGSVIFK+304.207, +304.207VHGIPEK+304.207, +304.207LSTALALIGK+304.207, +304.207GIDDALFK+304.207, +304.207ETIDEDEDVR, +304.207SNELFGSVIFK+304.207, +304.207VHGIPEK+304.207, +304.207LSTALALIGK+304.207, +304.207GIDDALFK+304.207, +304.207ETIDEDEDVR, +304.207SNELFGSVIFK+304.207, +304.207VHGIPEK+304.207, +304.207LSTALALIGK+304.207, +304.207GIDDALFK+304.207, +304.207ETIDEDEDVR, +304.207SNELFGSVIFK+304.207, +304.207VHGIPEK+304.207, +304.207LSTALALIGK+304.207, +304.207GIDDALFK+304.207, +304.207ETIDEDEDVR, +304.207SNELFGSVIFK+304.207, +304.207VHGIPEK+304.207, +304.207LSTALALIGK+304.207, +304.207GIDDALFK+304.207, +304.207ETIDEDEDVR, +304.207SNELFGSVIFK+304.207, +304.207VHGIPEK+304.207, +304.207LSTALALIGK+304.207, +304.207GIDDALFK+304.207, +304.207ETIDEDEDVR, +304.207SNELFGSVIFK+304.207, +304.207VHGIPEK+304.207, +304.207LSTALALIGK+304.207, +304.207GIDDALFK+304.207, +304.207ETIDEDEDVR, +304.207SNELFGSVIFK+304.207, +304.207VHGIPEK+304.207, +304.207LSTALALIGK+304.207, +304.207GIDDALFK+304.207, +304.207ETIDEDEDVR, +304.207SNELFGSVIFK+304.207, +304.207VHGIPEK+304.207, +304.207LSTALALIGK+304.207, +304.207GIDDALFK+304.207, +304.207ETIDEDEDVR, +304.207SNELFGSVIFK+304.207, +304.207VHGIPEK+304.207, +304.207LSTALALIGK+304.207, +304.207GIDDALFK+304.207, +304.207ETIDEDEDVR, +304.207SNELFGSVIFK+304.207, +304.207VHGIPEK+304.207, +304.207LSTALALIGK+304.207, +304.207GIDDALFK+304.207, +304.207ETIDEDEDVR, +304.207SNELFGSVIFK+304.207, +304.207VHGIPEK+304.207, +304.207LSTALALIGK+304.207, +304.207GIDDALFK+304.207, +304.207ETIDEDEDVR, +304.207SNELFGSVIFK+304.207, +304.207VHGIPEK+304.207, +304.207LSTALALIGK+304.207, +304.207GIDDALFK+304.207, +304.207ETIDEDEDVR, +304.207SNELFGSVIFK+304.207, +304.207VHGIPEK+304.207, +304.207LSTALALIGK+304.207, +304.207GIDDALFK+304.207, +304.207ETIDEDEDVR, +304.207SNELFGSVIFK+304.207, +304.207VHGIPEK+304.207, +304.207LSTALALIGK+304.207, +304.207GIDDALFK+304.207, +304.207ETIDEDEDVR, +304.207SNELFGSVIFK+304.207, +304.207VHGIPEK+304.207, +304.207LSTALALIGK+304.207, +304.207GIDDALFK+304.207, +304.207ETIDEDEDVR, +304.207SNELFGSVIFK+304.207, +304.207VHGIPEK+304.207, +304.207LSTALALIGK+304.207, +304.207GIDDALFK+304.207, +304.207ETIDEDEDVR, +304.207SNELFGSVIFK+304.207, +304.207VHGIPEK+304.207, +304.207LSTALALIGK+304.207, +304.207GIDDALFK+304.207, +304.207ETIDEDEDVR, +304.207SNELFGSVIFK+304.207, +304.207VHGIPEK+304.207, +304.207LSTALALIGK+304.207, +304.207GIDDALFK+304.207, +304.207ETIDEDEDVR, +304.207SNELFGSVIFK+304.207, +304.207VHGIPEK+304.207, +304.207LSTALALIGK+304.207, +304.207GIDDALFK+304.207, +304.207ETIDEDEDVR, +304.207SNELFGSVIFK+304.207, +304.207VHGIPEK+304.207, +304.207LSTALALIGK+304.207, +304.207GIDDALFK+304.207, +304.207ETIDEDEDVR, +304.207SNELFGSVIFK+304.207, +304.207VHGIPEK+304.207, +304.207LSTALALIGK+304.207, +304.207GIDDALFK+304.207, +304.207ETIDEDEDVR, +304.207SNELFGSVIFK+304.207, +304.207VHGIPEK+304.207, +304.207LSTALALIGK+304.207, +304.207GIDDALFK+304.207, +304.207ETIDEDEDVR, +304.207SNELFGSVIFK+304.207, +304.207VHGIPEK+304.207, +304.207LSTALALIGK+304.207, +304.207GIDDALFK+304.207, +304.207ETIDEDEDVR, +304.207SNELFGSVIFK+304.207, +304.207VHGIPEK+304.207, +304.207LSTALALIGK+304.207, +304.207GIDDALFK+304.207, +304.207ETIDEDEDVR, +304.207SNELFGSVIFK+304.207, +304.207VHGIPEK+304.207, +304.207LSTALALIGK+304.207, +304.207GIDDALFK+304.207, +304.207ETIDEDEDVR, +304.207SNELFGSVIFK+304.207, +304.207VHGIPEK+304.207, +304.207LSTALALIGK+304.207, +304.207GIDDALFK+304.207, +304.207ETIDEDEDVR, +304.207SNELFGSVIFK+304.207, +304.207VHGIPEK+304.207, +304.207LSTALALIGK+304.207, +304.207GIDDALFK+304.207, +304.207ETIDEDEDVR, +304.207SNELFGSVIFK+304.207, +304.207VHGIPEK+304.207, +304.207LSTALALIGK+304.207, +304.207GIDDALFK+304.207, +304.207ETIDEDEDVR, +304.207SNELFGSVIFK+304.207, +304.207VHGIPEK+304.207, +304.207LSTALALIGK+304.207, +304.207GIDDALFK+304.207, +304.207ETIDEDEDVR, +304.207SNELFGSVIFK+304.207, +304.207VHGIPEK+304.207, +304.207LSTALALIGK+304.207, +304.207GIDDALFK+304.207, +304.207ETIDEDEDVR, +304.207SNELFGSVIFK+304.207, +304.207VHGIPEK+304.207, +304.207LSTALALIGK+304.207, +304.207GIDDALFK+304.207, +304.207ETIDEDEDVR, +304.207SNELFGSVIFK+304.207, +304.207VHGIPEK+304.207, +304.207LSTALALIGK+304.207, +304.207GIDDALFK+304.207, +304.207ETIDEDEDVR, +304.207SNELFGSVIFK+304.207, +304.207VHGIPEK+304.207, +304.207LSTALALIGK+304.207, +304.207GIDDALFK+304.207, +304.207ETIDEDEDVR, +304.207SNELFGSVIFK+304.207, +304.207VHGIPEK+304.207, +304.207LSTALALIGK+304.207, +304.207GIDDALFK+304.207, +304.207ETIDEDEDVR, +304.207SNELFGSVIFK+304.207, +304.207VHGIPEK+304.207, +304.207LSTALALIGK+304.207, +304.207GIDDALFK+304.207, +304.207ETIDEDEDVR, +304.207SNELFGSVIFK+304.207, +304.207VHGIPEK+304.207, +304.207LSTALALIGK+304.207, +304.207GIDDALFK+304.207, +304.207ETIDEDEDVR, +304.207SNELFGSVIFK+304.207, +304.207VHGIPEK+304.207, +304.207LSTALALIGK+304.207, +304.207GIDDALFK+304.207, +304.207ETIDEDEDVR, +304.207SNELFGSVIFK+304.207, +304.207VHGIPEK+304.207, +304.207LSTALALIGK+304.207, +304.207GIDDALFK+304.207, +304.207ETIDEDEDVR, +304.207SNELFGSVIFK+304.207, +304.207VHGIPEK+304.207, +304.207LSTALALIGK+304.207, +304.207GIDDALFK+304.207, +304.207ETIDEDEDVR, +304.207SNELFGSVIFK+304.207, +304.207VHGIPEK+304.207, +304.207LSTALALIGK+304.207, +304.207GIDDALFK+304.207, +304.207ETIDEDEDVR, +304.207SNELFGSVIFK+304.207, +304.207VHGIPEK+304.207, +304.207LSTALALIGK+304.207, +304.207GIDDALFK+304.207, +304.207ETIDEDEDVR, +304.207SNELFGSVIFK+304.207, +304.207VHGIPEK+304.207, +304.207LSTALALIGK+304.207, +304.207GIDDALFK+304.207, +304.207ETIDEDEDVR, +304.207SNELFGSVIFK+304.207, +304.207VHGIPEK+304.207, +304.207LSTALALIGK+304.207, +304.207GIDDALFK+304.207, +304.207ETIDEDEDVR, +304.207SNELFGSVIFK+304.207, +304.207VHGIPEK+304.207, +304.207LSTALALIGK+304.207, +304.207GIDDALFK+304.207, +304.207ETIDEDEDVR, +304.207SNELFGSVIFK+304.207, +304.207VHGIPEK+304.207, +304.207LSTALALIGK+304.207, +304.207GIDDALFK+304.207, +304.207ETIDEDEDVR, +304.207SNELFGSVIFK+304.207, +304.207VHGIPEK+304.207, +304.207LSTALALIGK+304.207, +304.207GIDDALFK+304.207, +304.207ETIDEDEDVR, +304.207SNELFGSVIFK+304.207, +304.207VHGIPEK+304.207, +304.207LSTALALIGK+304.207, +304.207GIDDALFK+304.207, +304.207ETIDEDEDVR, +304.207SNELFGSVIFK+304.207, +304.207VHGIPEK+304.207, +304.207LSTALALIGK+304.207, +304.207GIDDALFK+304.207, +304.207ETIDEDEDVR, +304.207SNELFGSVIFK+304.207, +304.207VHGIPEK+304.207, +304.207LSTALALIGK+304.207, +304.207GIDDALFK+304.207, +304.207ETIDEDEDVR, +304.207SNELFGSVIFK+304.207, +304.207VHGIPEK+304.207, +304.207LSTALALIGK+304.207, +304.207GIDDALFK+304.207, +304.207ETIDEDEDVR, +304.207SNELFGSVIFK+304.207, +304.207VHGIPEK+304.207, +304.207LSTALALIGK+304.207, +304.207GIDDALFK+304.207, +304.207ETIDEDEDVR, +304.207SNELFGSVIFK+304.207, +304.207VHGIPEK+304.207, +304.207LSTALALIGK+304.207, +304.207GIDDALFK+304.207, +304.207ETIDEDEDVR, +304.207SNELFGSVIFK+304.207, +304.207VHGIPEK+304.207, +304.207LSTALALIGK+304.207, +304.207GIDDALFK+304.207, +304.207ETIDEDEDVR, +304.207SNELFGSVIFK+304.207, +304.207VHGIPEK+304.207, +304.207LSTALALIGK+304.207, +304.207GIDDALFK+304.207, +304.207ETIDEDEDVR, +304.207SNELFGSVIFK+304.207, +304.207VHGIPEK+304.207, +304.207LSTALALIGK+304.207, +304.207GIDDALFK+304.207, +304.207ETIDEDEDVR, +304.207SNELFGSVIFK+304.207, +304.207VHGIPEK+304.207, +304.207LSTALALIGK+304.207, +304.207GIDDALFK+304.207, +304.207ETIDEDEDVR, +304.207SNELFGSVIFK+304.207, +304.207VHGIPEK+304.207, +304.207LSTALALIGK+304.207, +304.207GIDDALFK+304.207, +304.207ETIDEDEDVR, +304.207SNELFGSVIFK+304.207, +304.207VHGIPEK+304.207, +304.207LSTALALIGK+304.207, +304.207GIDDALFK+304.207, +304.207ETIDEDEDVR, +304.207SNELFGSVIFK+304.207, +304.207VHGIPEK+304.207, +304.207LSTALALIGK+304.207, +304.207GIDDALFK+304.207, +304.207ETIDEDEDVR, +304.207SNELFGSVIFK+304.207, +304.207VHGIPEK+304.207, +304.207LSTALALIGK+304.207, +304.207GIDDALFK+304.207, +304.207ETIDEDEDVR, +304.207SNELFGSVIFK+304.207, +304.207VHGIPEK+304.207, +304.207LSTALALIGK+304.207, +304.207GIDDALFK+304.207, +304.207ETIDEDEDVR, +304.207SNELFGSVIFK+304.207, +304.207VHGIPEK+304.207, +304.207LSTALALIGK+304.207, +304.207GIDDALFK+304.207, +304.207ETIDEDEDVR, +304.207SNELFGSVIFK+304.207, +304.207VHGIPEK+304.207, +304.207LSTALALIGK+304.207, +304.207GIDDALFK+304.207, +304.207ETIDEDEDVR, +304.207SNELFGSVIFK+304.207, +304.207VHGIPEK+304.207, +304.207LSTALALIGK+304.207, +304.207GIDDALFK+304.207, +304.207ETIDEDEDVR, +304.207SNELFGSVIFK+304.207, +304.207VHGIPEK+304.207, +304.207LSTALALIGK+304.207, +304.207GIDDALFK+304.207, +304.207ETIDEDEDVR, +304.207SNELFGSVIFK+304.207, +304.207VHGIPEK+304.207, +304.207LSTALALIGK+304.207, +304.207GIDDALFK+304.207, +304.207ETIDEDEDVR, +304.207SNELFGSVIFK+304.207, +304.207VHGIPEK+304.207, +304.207LSTALALIGK+304.207, +304.207GIDDALFK+304.207, +304.207ETIDEDEDVR, +304.207SNELFGSVIFK+304.207, +304.207VHGIPEK+304.207, +304.207LSTALALIGK+304.207, +304.207GIDDALFK+304.207, +304.207ETIDEDEDVR, +304.207SNELFGSVIFK+304.207, +304.207VHGIPEK+304.207, +304.207LSTALALIGK+304.207, +304.207GIDDALFK+304.207, +304.207ETIDEDEDVR, +304.207SNELFGSVIFK+304.207, +304.207VHGIPEK+304.207, +304.207LSTALALIGK+304.207, +304.207GIDDALFK+304.207, +304.207ETIDEDEDVR, +304.207SNELFGSVIFK+304.207, +304.207VHGIPEK+304.207, +304.207LSTALALIGK+304.207, +304.207GIDDALFK+304.207, +304.207ETIDEDEDVR, +304.207SNELFGSVIFK+304.207, +304.207VHGIPEK+304.207, +304.207LSTALALIGK+304.207, +304.207GIDDALFK+304.207, +304.207ETIDEDEDVR, +304.207SNELFGSVIFK+304.207, +304.207VHGIPEK+304.207, +304.207LSTALALIGK+304.207, +304.207GIDDALFK+304.207, +304.207ETIDEDEDVR, +304.207SNELFGSVIFK+304.207, +304.207VHGIPEK+304.207, +304.207LSTALALIGK+304.207, +304.207GIDDALFK+304.207, +304.207ETIDEDEDVR, +304.207SNELFGSVIFK+304.207, +304.207VHGIPEK+304.207, +304.207LSTALALIGK+304.207, +304.207GIDDALFK+304.207, +304.207ETIDEDEDVR, +304.207SNELFGSVIFK+304.207, +304.207VHGIPEK+304.207, +304.207LSTALALIGK+304.207, +304.207GIDDALFK+304.207, +304.207ETIDEDEDVR, +304.207SNELFGSVIFK+304.207, +304.207VHGIPEK+304.207, +304.207LSTALALIGK+304.207, +304.207GIDDALFK+304.207, +304.207ETIDEDEDVR, +304.207SNELFGSVIFK+304.207, +304.207VHGIPEK+304.207, +304.207LSTALALIGK+304.207, +304.207GIDDALFK+304.207, +304.207ETIDEDEDVR, +304.207SNELFGSVIFK+304.207, +304.207VHGIPEK+304.207, +304.207LSTALALIGK+304.207, +304.207GIDDALFK+304.207, +304.207ETIDEDEDVR, +304.207SNELFGSVIFK+304.207, +304.207VHGIPEK+304.207, +304.207LSTALALIGK+304.207, +304.207GIDDALFK+304.207, +304.207ETIDEDEDVR, +304.207SNELFGSVIFK+304.207, +304.207VHGIPEK+304.207, +304.207LSTALALIGK+304.207, +304.207GIDDALFK+304.207, +304.207ETIDEDEDVR, +304.207SNELFGSVIFK+304.207, +304.207VHGIPEK+304.207, +304.207LSTALALIGK+304.207, +304.207GIDDALFK+304.207, +304.207ETIDEDEDVR, +304.207SNELFGSVIFK+304.207, +304.207VHGIPEK+304.207, +304.207LSTALALIGK+304.207, +304.207GIDDALFK+304.207, +304.207ETIDEDEDVR, +304.207SNELFGSVIFK+304.207, +304.207VHGIPEK+304.207, +304.207LSTALALIGK+304.207, +304.207GIDDALFK+304.207, +304.207ETIDEDEDVR, +304.207SNELFGSVIFK+304.207, +304.207VHGIPEK+304.207, +304.207LSTALALIGK+304.207, +304.207GIDDALFK+304.207, +304.207ETIDEDEDVR, +304.207SNELFGSVIFK+304.207, +304.207VHGIPEK+304.207, +304.207LSTALALIGK+304.207, +304.207GIDDALFK+304.207, +304.207ETIDEDEDVR, +304.207SNELFGSVIFK+304.207, +304.207VHGIPEK+304.207, +304.207LSTALALIGK+304.207, +304.207GIDDALFK+304.207, +304.207ETIDEDEDVR, +304.207SNELFGSVIFK+304.207, +304.207VHGIPEK+304.207, +304.207LSTALALIGK+304.207, +304.207GIDDALFK+304.207, +304.207ETIDEDEDVR, +304.207SNELFGSVIFK+304.207, +304.207VHGIPEK+304.207, +304.207LSTALALIGK+304.207, +304.207GIDDALFK+304.207, +304.207ETIDEDEDVR, +304.207SNELFGSVIFK+304.207, +304.207VHGIPEK+304.207, +304.207LSTALALIGK+304.207, +304.207GIDDALFK+304.207, +304.207ETIDEDEDVR, +304.207SNELFGSVIFK+304.207, +304.207VHGIPEK+304.207, +304.207LSTALALIGK+304.207, +304.207GIDDALFK+304.207, +304.207ETIDEDEDVR, +304.207SNELFGSVIFK+304.207, +304.207VHGIPEK+304.207, +304.207LSTALALIGK+304.207, +304.207GIDDALFK+304.207, +304.207ETIDEDEDVR, +304.207SNELFGSVIFK+304.207, +304.207VHGIPEK+304.207, +304.207LSTALALIGK+304.207, +304.207GIDDALFK+304.207, +304.207ETIDEDEDVR, +304.207SNELFGSVIFK+304.207, +304.207VHGIPEK+304.207, +304.207LSTALALIGK+304.207, +304.207GIDDALFK+304.207, +304.207ETIDEDEDVR, +304.207SNELFGSVIFK+304.207, +304.207VHGIPEK+304.207, +304.207LSTALALIGK+304.207, +304.207GIDDALFK+304.207, +304.207ETIDEDEDVR, +304.207SNELFGSVIFK+304.207, +304.207VHGIPEK+304.207, +304.207LSTALALIGK+304.207, +304.207GIDDALFK+304.207, +304.207ETIDEDEDVR, +304.207SNELFGSVIFK+304.207, +304.207VHGIPEK+304.207, +304.207LSTALALIGK+304.207, +304.207GIDDALFK+304.207, +304.207ETIDEDEDVR, +304.207SNELFGSVIFK+304.207, +304.207VHGIPEK+304.207, +304.207LSTALALIGK+304.207, +304.207GIDDALFK+304.207, +304.207ETIDEDEDVR, +304.207SNELFGSVIFK+304.207, +304.207VHGIPEK+304.207, +304.207LSTALALIGK+304.207, +304.207GIDDALFK+304.207, +304.207ETIDEDEDVR, +304.207SNELFGSVIFK+304.207, +304.207VHGIPEK+304.207, +304.207LSTALALIGK+304.207, +304.207GIDDALFK+304.207, +304.207ETIDEDEDVR, +304.207SNELFGSVIFK+304.207, +304.207VHGIPEK+304.207, +304.207LSTALALIGK+304.207, +304.207GIDDALFK+304.207, +304.207ETIDEDEDVR, +304.207SNELFGSVIFK+304.207, +304.207VHGIPEK+304.207, +304.207LSTALALIGK+304.207, +304.207GIDDALFK+304.207, +304.207ETIDEDEDVR, +304.207SNELFGSVIFK+304.207, +304.207VHGIPEK+304.207, +304.207LSTALALIGK+304.207, +304.207GIDDALFK+304.207, +304.207ETIDEDEDVR, +304.207SNELFGSVIFK+304.207, +304.207VHGIPEK+304.207, +304.207LSTALALIGK+304.207, +304.207GIDDALFK+304.207, +304.207ETIDEDEDVR, +304.207SNELFGSVIFK+304.207, +304.207VHGIPEK+304.207, +304.207LSTALALIGK+304.207, +304.207GIDDALFK+304.207, +304.207ETIDEDEDVR, +304.207SNELFGSVIFK+304.207, +304.207VHGIPEK+304.207, +304.207LSTALALIGK+304.207, +304.207GIDDALFK+304.207, +304.207ETIDEDEDVR, +304.207SNELFGSVIFK+304.207, +304.207VHGIPEK+304.207, +304.207LSTALALIGK+304.207, +304.207GIDDALFK+304.207, +304.207ETIDEDEDVR, +304.207SNELFGSVIFK+304.207, +304.207VHGIPEK+304.207, +304.207LSTALALIGK+304.207, +304.207GIDDALFK+304.207, +304.207ETIDEDEDVR, +304.207SNELFGSVIFK+304.207, +304.207VHGIPEK+304.207, +304.207LSTALALIGK+304.207, +304.207GIDDALFK+304.207, +304.207ETIDEDEDVR, +304.207SNELFGSVIFK+304.207, +304.207VHGIPEK+304.207, +304.207LSTALALIGK+304.207, +304.207GIDDALFK+304.207, +304.207ETIDEDEDVR, +304.207SNELFGSVIFK+304.207, +304.207VHGIPEK+304.207, +304.207LSTALALIGK+304.207, +304.207GIDDALFK+304.207, +304.207ETIDEDEDVR, +304.207SNELFGSVIFK+304.207, +304.207VHGIPEK+304.207, +304.207LSTALALIGK+304.207, +304.207GIDDALFK+304.207, +304.207ETIDEDEDVR, +304.207SNELFGSVIFK+304.207, +304.207VHGIPEK+304.207, +304.207LSTALALIGK+304.207, +304.207GIDDALFK+304.207, +304.207ETIDEDEDVR, +304.207SNELFGSVIFK+304.207, +304.207VHGIPEK+304.207, +304.207LSTALALIGK+304.207, +304.207GIDDALFK+304.207, +304.207ETIDEDEDVR, +304.207SNELFGSVIFK+304.207, +304.207VHGIPEK+304.207, +304.207LSTALALIGK+304.207, +304.207GIDDALFK+304.207, +304.207ETIDEDEDVR, +304.207SNELFGSVIFK+304.207, +304.207VHGIPEK+304.207, +304.207LSTALALIGK+304.207, +304.207GIDDALFK+304.207, +304.207ETIDEDEDVR, +304.207SNELFGSVIFK+304.207, +304.207VHGIPEK+304.207, +304.207LSTALALIGK+304.207, +304.207GIDDALFK+304.207, +304.207ETIDEDEDVR, +304.207SNELFGSVIFK+304.207, +304.207VHGIPEK+304.207, +304.207LSTALALIGK+304.207, +304.207GIDDALFK+304.207, +304.207ETIDEDEDVR, +304.207SNELFGSVIFK+304.207, +304.207VHGIPEK+304.207, +304.207LSTALALIGK+304.207, +304.207GIDDALFK+304.207, +304.207ETIDEDEDVR, +304.207SNELFGSVIFK+304.207, +304.207VHGIPEK+304.207, +304.207LSTALALIGK+304.207, +304.207GIDDALFK+304.207, +304.207ETIDEDEDVR, +304.207SNELFGSVIFK+304.207, +304.207VHGIPEK+304.207, +304.207LSTALALIGK+304.207, +304.207GIDDALFK+304.207, +304.207ETIDEDEDVR, +304.207SNELFGSVIFK+304.207, +304.207VHGIPEK+304.207, +304.207LSTALALIGK+304.207, +304.207GIDDALFK+304.207, +304.207ETIDEDEDVR, +304.207SNELFGSVIFK+304.207, +304.207VHGIPEK+304.207, +304.207LSTALALIGK+304.207, +304.207GIDDALFK+304.207, +304.207ETIDEDEDVR, +304.207SNELFGSVIFK+304.207, +304.207VHGIPEK+304.207, +304.207LSTALALIGK+304.207, +304.207GIDDALFK+304.207, +304.207ETIDEDEDVR, +304.207SNELFGSVIFK+304.207, +304.207VHGIPEK+304.207, +304.207LSTALALIGK+304.207, +304.207GIDDALFK+304.207, +304.207ETIDEDEDVR, +304.207SNELFGSVIFK+304.207, +304.207VHGIPEK+304.207, +304.207LSTALALIGK+304.207, +304.207GIDDALFK+304.207, +304.207ETIDEDEDVR, +304.207SNELFGSVIFK+304.207, +304.207VHGIPEK+304.207, +304.207LSTALALIGK+304.207, +304.207GIDDALFK+304.207, +304.207ETIDEDEDVR, +304.207SNELFGSVIFK+304.207, +304.207VHGIPEK+304.207, +304.207LSTALALIGK+304.207, +304.207GIDDALFK+304.207, +304.207ETIDEDEDVR, +304.207SNELFGSVIFK+304.207, +304.207VHGIPEK+304.207, +304.207LSTALALIGK+304.207, +304.207GIDDALFK+304.207, +304.207ETIDEDEDVR, +304.207SNELFGSVIFK+304.207, +304.207VHGIPEK+304.207, +304.207LSTALALIGK+304.207, +304.207GIDDALFK+304.207, +304.207ETIDEDEDVR, +304.207SNELFGSVIFK+304.207, +304.207VHGIPEK+304.207, +304.207LSTALALIGK+304.207, +304.207GIDDALFK+304.207, +304.207ETIDEDEDVR, +304.207SNELFGSVIFK+304.207, +304.207VHGIPEK+304.207, +304.207LSTALALIGK+304.207, +304.207GIDDALFK+304.207, +304.207ETIDEDEDVR, +304.207SNELFGSVIFK+304.207, +304.207VHGIPEK+304.207, +304.207LSTALALIGK+304.207, +304.207GIDDALFK+304.207, +304.207ETIDEDEDVR, +304.207SNELFGSVIFK+304.207, +304.207VHGIPEK+304.207, +304.207LSTALALIGK+304.207, +304.207GIDDALFK+304.207, +304.207ETIDEDEDVR, +304.207SNELFGSVIFK+304.207, +304.207VHGIPEK+304.207, +304.207LSTALALIGK+304.207, +304.207GIDDALFK+304.207, +304.207ETIDEDEDVR, +304.207SNELFGSVIFK+304.207, +304.207VHGIPEK+304.207, +304.207LSTALALIGK+304.207, +304.207GIDDALFK+304.207, +304.207ETIDEDEDVR, +304.207SNELFGSVIFK+304.207, +304.207VHGIPEK+304.207, +304.207LSTALALIGK+304.207, +304.207GIDDALFK+304.207, +304.207ETIDEDEDVR, +304.207SNELFGSVIFK+304.207, +304.207VHGIPEK+304.207, +304.207LSTALALIGK+304.207, +304.207GIDDALFK+304.207, +304.207ETIDEDEDVR, +304.207SNELFGSVIFK+304.207, +304.207VHGIPEK+304.207, +304.207LSTALALIGK+304.207, +304.207GIDDALFK+304.207, +304.207ETIDEDEDVR, +304.207SNELFGSVIFK+304.207, +304.207VHGIPEK+304.207, +304.207LSTALALIGK+304.207, +304.207GIDDALFK+304.207, +304.207ETIDEDEDVR, +304.207SNELFGSVIFK+304.207, +304.207VHGIPEK+304.207, +304.207LSTALALIGK+304.207, +304.207GIDDALFK+304.207, +304.207ETIDEDEDVR, +304.207SNELFGSVIFK+304.207, +304.207VHGIPEK+304.207, +304.207LSTALALIGK+304.207, +304.207GIDDALFK+304.207, +304.207ETIDEDEDVR, +304.207SNELFGSVIFK+304.207, +304.207VHGIPEK+304.207, +304.207LSTALALIGK+304.207, +304.207GIDDALFK+304.207, +304.207ETIDEDEDVR, +304.207SNELFGSVIFK+304.207, +304.207VHGIPEK+304.207, +304.207LSTALALIGK+304.207, +304.207GIDDALFK+304.207, +304.207ETIDEDEDVR, +304.207SNELFGSVIFK+304.207, +304.207VHGIPEK+304.207, +304.207LSTALALIGK+304.207, +304.207GIDDALFK+304.207, +304.207ETIDEDEDVR, +304.207SNELFGSVIFK+304.207, +304.207VHGIPEK+304.207, +304.207LSTALALIGK+304.207, +304.207GIDDALFK+304.207, +304.207ETIDEDEDVR, +304.207SNELFGSVIFK+304.207, +304.207VHGIPEK+304.207, +304.207LSTALALIGK+304.207, +304.207GIDDALFK+304.207, +304.207ETIDEDEDVR, +304.207SNELFGSVIFK+304.207, +304.207VHGIPEK+304.207, +304.207LSTALALIGK+304.207, +304.207GIDDALFK+304.207, +304.207ETIDEDEDVR, +304.207SNELFGSVIFK+304.207, +304.207VHGIPEK+304.207, +304.207LSTALALIGK+304.207, +304.207GIDDALFK+304.207, +304.207ETIDEDEDVR, +304.207SNELFGSVIFK+304.207, +304.207VHGIPEK+304.207, +304.207LSTALALIGK+304.207, +304.207GIDDALFK+304.207, +304.207ETIDEDEDVR, +304.207SNELFGSVIFK+304.207, +304.207VHGIPEK+304.207, +304.207LSTALALIGK+304.207, +304.207GIDDALFK+304.207, +304.207ETIDEDEDVR, +304.207SNELFGSVIFK+304.207, +304.207VHGIPEK+304.207, +304.207LSTALALIGK+304.207, +304.207GIDDALFK+304.207, +304.207ETIDEDEDVR, +304.207SNELFGSVIFK+304.207, +304.207VHGIPEK+304.207, +304.207LSTALALIGK+304.207, +304.207GIDDALFK+304.207, +304.207ETIDEDEDVR, +304.207SNELFGSVIFK+304.207, +304.207VHGIPEK+304.207, +304.207LSTALALIGK+304.207, +304.207GIDDALFK+304.207, +304.207ETIDEDEDVR, +304.207SNELFGSVIFK+304.207, +304.207VHGIPEK+304.207, +304.207LSTALALIGK+304.207, +304.207GIDDALFK+304.207, +304.207ETIDEDEDVR, +304.207SNELFGSVIFK+304.207, +304.207VHGIPEK+304.207, +304.207LSTALALIGK+304.207, +304.207GIDDALFK+304.207, +304.207ETIDEDEDVR, +304.207SNELFGSVIFK+304.207, +304.207VHGIPEK+304.207, +304.207LSTALALIGK+304.207, +304.207GIDDALFK+304.207, +304.207ETIDEDEDVR, +304.207SNELFGSVIFK+304.207, +304.207VHGIPEK+304.207, +304.207LSTALALIGK+304.207, +304.207GIDDALFK+304.207, +304.207ETIDEDEDVR, +304.207SNELFGSVIFK+304.207, +304.207VHGIPEK+304.207, +304.207LSTALALIGK+304.207, +304.207GIDDALFK+304.207, +304.207ETIDEDEDVR, +304.207SNELFGSVIFK+304.207, +304.207VHGIPEK+304.207, +304.207LSTALALIGK+304.207, +304.207GIDDALFK+304.207, +304.207ETIDEDEDVR, +304.207SNELFGSVIFK+304.207, +304.207VHGIPEK+304.207, +304.207LSTALALIGK+304.207, +304.207GIDDALFK+304.207, +304.207ETIDEDEDVR, +304.207SNELFGSVIFK+304.207, +304.207VHGIPEK+304.207, +304.207LSTALALIGK+304.207, +304.207GIDDALFK+304.207, +304.207ETIDEDEDVR, +304.207SNELFGSVIFK+304.207, +304.207VHGIPEK+304.207, +304.207LSTALALIGK+304.207, +304.207GIDDALFK+304.207, +304.207ETIDEDEDVR, +304.207SNELFGSVIFK+304.207, +304.207VHGIPEK+304.207, +304.207LSTALALIGK+304.207, +304.207GIDDALFK+304.207, +304.207ETIDEDEDVR, +304.207SNELFGSVIFK+304.207, +304.207VHGIPEK+304.207, +304.207LSTALALIGK+304.207, +304.207GIDDALFK+304.207, +304.207ETIDEDEDVR, +304.207SNELFGSVIFK+304.207, +304.207VHGIPEK+304.207, +304.207LSTALALIGK+304.207, +304.207GIDDALFK+304.207, +304.207ETIDEDEDVR, +304.207SNELFGSVIFK+304.207, +304.207VHGIPEK+304.207, +304.207LSTALALIGK+304.207	proteoform detection criteria not met	1	0.7640847042728107	0.6281518010614623	0.4655467949559601	0.23805385747353006	0.25916141510167	0.39939041059097397	2.5382962783964316	1	0.9272552705299827	0.7755350885123208	0.43624411431240395	0.3108452635876945	0.3509395289480117	0.4810016724837398	1.7247858986357536	1	0.2893643692165337	0.16110001221721712	0.14976847016021552	0.24173123340907532	0.21366045964018163	0.21745916832278625	0.383386025851992	1	0.9765320131742974	0.8281800700187859	0.7316078388904986	0.7229366319234665	0.43274194174656266	0.6375275878424066	3.9714682483511923	1	0.8883544898635617	0.6616331710792939	0.4820255527263625	0.3688092645503772	0.3075802072879397	0.5383172141278657	2.263460939856861	NA	NA	NA	NA	NA	NA	NA	NA	1	1.0425256218649166	1.1180639373725956	0.91964149152414	0.6854254824903158	0.4921537738278531	0.8010926419941425	3.4400848496092333	1	0.7725050752767142	0.6316390528165493	0.444929620992359	0.1983526146887074	0	11.597389627273067	1.2594491189378552	NA	NA	NA	NA	NA	NA	NA	NA	1	1.0093350574793498	1.0842776565844896	0.4506278850445613	0.21337719585687867	0.13877433487994978	0.27248981112897014	1.7642450591042533	1	1.0075592669728228	0.5200563204068628	0.3513369618796024	0.2620991263980827	0.20072460462475372	0.22057929366549214	1.7492731690430423	NA	NA	NA	NA	NA	NA	NA	NA	1	0.8742633063361186	0.9364829511192626	0.8934289348192671	0.5941662667566024	0.4183283550553671	0.8861431510854794	3.7364805543329194	NA	NA	NA	NA	NA	NA	NA	NA	1	1.6463245024724635	0.7896546612603145	0.6516878848151977	0.4092497065243063	0.29490900531526515	0.6510020523560542	1.1774175462326628	1	1.004127131343743	0.8176465652647529	0.5741644615295294	0.37308713995547044	0.31780685680752474	0.5361479987157143	3.779435677531482	1	0.9604120887263512	0.9001535395023033	0.7035785670509174	0.5679106712911174	0.34767775765336145	0.6480027434820009	1.7195327288219	1	0.9233109793630143	0.5838948570757515	0.4215986905575804	0.2995230072066694	0.24369494438792585	0.5288711220898648	1.6239481915054308	1	0.7813256269140191	0.9042443076609544	0.7558905364842154	0.43324367879813425	0.3163003905660904	0.355999370482117	2.069591222034268	1	0.9060393477091812	0.6255386904825745	0.4793602494775263	0.3298427076539801	0.27180747246624437	0.3459723346350894	1.3889940385995703	NA	NA	NA	NA	NA	NA	NA	NA	NA	NA	NA	NA	NA	NA	NA	NA
ABCA13	0	ABCA13_0	+304.207NITEGLK+304.207, +304.207WGHVGGC+57.021HPK+304.207, +304.207LLELWAYGISK+304.207, +304.207DLATSM+15.995DSIVK+304.207, +304.207YLGGLFVLTK+304.207, +304.207DPSATDAQK+304.207, +304.207NITEGLK+304.207, +304.207WGHVGGC+57.021HPK+304.207, +304.207LLELWAYGISK+304.207, +304.207DLATSM+15.995DSIVK+304.207, +304.207YLGGLFVLTK+304.207, +304.207DPSATDAQK+304.207, +304.207NITEGLK+304.207, +304.207WGHVGGC+57.021HPK+304.207, +304.207LLELWAYGISK+304.207, +304.207DLATSM+15.995DSIVK+304.207, +304.207YLGGLFVLTK+304.207, +304.207DPSATDAQK+304.207, +304.207NITEGLK+304.207, +304.207WGHVGGC+57.021HPK+304.207, +304.207LLELWAYGISK+304.207, +304.207DLATSM+15.995DSIVK+304.207, +304.207YLGGLFVLTK+304.207, +304.207DPSATDAQK+304.207, +304.207NITEGLK+304.207, +304.207WGHVGGC+57.021HPK+304.207, +304.207LLELWAYGISK+304.207, +304.207DLATSM+15.995DSIVK+304.207, +304.207YLGGLFVLTK+304.207, +304.207DPSATDAQK+304.207, +304.207NITEGLK+304.207, +304.207WGHVGGC+57.021HPK+304.207, +304.207LLELWAYGISK+304.207, +304.207DLATSM+15.995DSIVK+304.207, +304.207YLGGLFVLTK+304.207, +304.207DPSATDAQK+304.207, +304.207NITEGLK+304.207, +304.207WGHVGGC+57.021HPK+304.207, +304.207LLELWAYGISK+304.207, +304.207DLATSM+15.995DSIVK+304.207, +304.207YLGGLFVLTK+304.207, +304.207DPSATDAQK+304.207, +304.207NITEGLK+304.207, +304.207WGHVGGC+57.021HPK+304.207, +304.207LLELWAYGISK+304.207, +304.207DLATSM+15.995DSIVK+304.207, +304.207YLGGLFVLTK+304.207, +304.207DPSATDAQK+304.207, +304.207NITEGLK+304.207, +304.207WGHVGGC+57.021HPK+304.207, +304.207LLELWAYGISK+304.207, +304.207DLATSM+15.995DSIVK+304.207, +304.207YLGGLFVLTK+304.207, +304.207DPSATDAQK+304.207, +304.207NITEGLK+304.207, +304.207WGHVGGC+57.021HPK+304.207, +304.207LLELWAYGISK+304.207, +304.207DLATSM+15.995DSIVK+304.207, +304.207YLGGLFVLTK+304.207, +304.207DPSATDAQK+304.207, +304.207NITEGLK+304.207, +304.207WGHVGGC+57.021HPK+304.207, +304.207LLELWAYGISK+304.207, +304.207DLATSM+15.995DSIVK+304.207, +304.207YLGGLFVLTK+304.207, +304.207DPSATDAQK+304.207, +304.207NITEGLK+304.207, +304.207WGHVGGC+57.021HPK+304.207, +304.207LLELWAYGISK+304.207, +304.207DLATSM+15.995DSIVK+304.207, +304.207YLGGLFVLTK+304.207, +304.207DPSATDAQK+304.207, +304.207NITEGLK+304.207, +304.207WGHVGGC+57.021HPK+304.207, +304.207LLELWAYGISK+304.207, +304.207DLATSM+15.995DSIVK+304.207, +304.207YLGGLFVLTK+304.207, +304.207DPSATDAQK+304.207, +304.207NITEGLK+304.207, +304.207WGHVGGC+57.021HPK+304.207, +304.207LLELWAYGISK+304.207, +304.207DLATSM+15.995DSIVK+304.207, +304.207YLGGLFVLTK+304.207, +304.207DPSATDAQK+304.207, +304.207NITEGLK+304.207, +304.207WGHVGGC+57.021HPK+304.207, +304.207LLELWAYGISK+304.207, +304.207DLATSM+15.995DSIVK+304.207, +304.207YLGGLFVLTK+304.207, +304.207DPSATDAQK+304.207, +304.207NITEGLK+304.207, +304.207WGHVGGC+57.021HPK+304.207, +304.207LLELWAYGISK+304.207, +304.207DLATSM+15.995DSIVK+304.207, +304.207YLGGLFVLTK+304.207, +304.207DPSATDAQK+304.207, +304.207NITEGLK+304.207, +304.207WGHVGGC+57.021HPK+304.207, +304.207LLELWAYGISK+304.207, +304.207DLATSM+15.995DSIVK+304.207, +304.207YLGGLFVLTK+304.207, +304.207DPSATDAQK+304.207, +304.207NITEGLK+304.207, +304.207WGHVGGC+57.021HPK+304.207, +304.207LLELWAYGISK+304.207, +304.207DLATSM+15.995DSIVK+304.207, +304.207YLGGLFVLTK+304.207, +304.207DPSATDAQK+304.207, +304.207NITEGLK+304.207, +304.207WGHVGGC+57.021HPK+304.207, +304.207LLELWAYGISK+304.207, +304.207DLATSM+15.995DSIVK+304.207, +304.207YLGGLFVLTK+304.207, +304.207DPSATDAQK+304.207, +304.207NITEGLK+304.207, +304.207WGHVGGC+57.021HPK+304.207, +304.207LLELWAYGISK+304.207, +304.207DLATSM+15.995DSIVK+304.207, +304.207YLGGLFVLTK+304.207, +304.207DPSATDAQK+304.207, +304.207NITEGLK+304.207, +304.207WGHVGGC+57.021HPK+304.207, +304.207LLELWAYGISK+304.207, +304.207DLATSM+15.995DSIVK+304.207, +304.207YLGGLFVLTK+304.207, +304.207DPSATDAQK+304.207, +304.207NITEGLK+304.207, +304.207WGHVGGC+57.021HPK+304.207, +304.207LLELWAYGISK+304.207, +304.207DLATSM+15.995DSIVK+304.207, +304.207YLGGLFVLTK+304.207, +304.207DPSATDAQK+304.207, +304.207NITEGLK+304.207, +304.207WGHVGGC+57.021HPK+304.207, +304.207LLELWAYGISK+304.207, +304.207DLATSM+15.995DSIVK+304.207, +304.207YLGGLFVLTK+304.207, +304.207DPSATDAQK+304.207, +304.207NITEGLK+304.207, +304.207WGHVGGC+57.021HPK+304.207, +304.207LLELWAYGISK+304.207, +304.207DLATSM+15.995DSIVK+304.207, +304.207YLGGLFVLTK+304.207, +304.207DPSATDAQK+304.207, +304.207NITEGLK+304.207, +304.207WGHVGGC+57.021HPK+304.207, +304.207LLELWAYGISK+304.207, +304.207DLATSM+15.995DSIVK+304.207, +304.207YLGGLFVLTK+304.207, +304.207DPSATDAQK+304.207, +304.207NITEGLK+304.207, +304.207WGHVGGC+57.021HPK+304.207, +304.207LLELWAYGISK+304.207, +304.207DLATSM+15.995DSIVK+304.207, +304.207YLGGLFVLTK+304.207, +304.207DPSATDAQK+304.207, +304.207NITEGLK+304.207, +304.207WGHVGGC+57.021HPK+304.207, +304.207LLELWAYGISK+304.207, +304.207DLATSM+15.995DSIVK+304.207, +304.207YLGGLFVLTK+304.207, +304.207DPSATDAQK+304.207, +304.207NITEGLK+304.207, +304.207WGHVGGC+57.021HPK+304.207, +304.207LLELWAYGISK+304.207, +304.207DLATSM+15.995DSIVK+304.207, +304.207YLGGLFVLTK+304.207, +304.207DPSATDAQK+304.207, +304.207NITEGLK+304.207, +304.207WGHVGGC+57.021HPK+304.207, +304.207LLELWAYGISK+304.207, +304.207DLATSM+15.995DSIVK+304.207, +304.207YLGGLFVLTK+304.207, +304.207DPSATDAQK+304.207, +304.207NITEGLK+304.207, +304.207WGHVGGC+57.021HPK+304.207, +304.207LLELWAYGISK+304.207, +304.207DLATSM+15.995DSIVK+304.207, +304.207YLGGLFVLTK+304.207, +304.207DPSATDAQK+304.207, +304.207NITEGLK+304.207, +304.207WGHVGGC+57.021HPK+304.207, +304.207LLELWAYGISK+304.207, +304.207DLATSM+15.995DSIVK+304.207, +304.207YLGGLFVLTK+304.207, +304.207DPSATDAQK+304.207, +304.207NITEGLK+304.207, +304.207WGHVGGC+57.021HPK+304.207, +304.207LLELWAYGISK+304.207, +304.207DLATSM+15.995DSIVK+304.207, +304.207YLGGLFVLTK+304.207, +304.207DPSATDAQK+304.207, +304.207NITEGLK+304.207, +304.207WGHVGGC+57.021HPK+304.207, +304.207LLELWAYGISK+304.207, +304.207DLATSM+15.995DSIVK+304.207, +304.207YLGGLFVLTK+304.207, +304.207DPSATDAQK+304.207, +304.207NITEGLK+304.207, +304.207WGHVGGC+57.021HPK+304.207, +304.207LLELWAYGISK+304.207, +304.207DLATSM+15.995DSIVK+304.207, +304.207YLGGLFVLTK+304.207, +304.207DPSATDAQK+304.207, +304.207NITEGLK+304.207, +304.207WGHVGGC+57.021HPK+304.207, +304.207LLELWAYGISK+304.207, +304.207DLATSM+15.995DSIVK+304.207, +304.207YLGGLFVLTK+304.207, +304.207DPSATDAQK+304.207, +304.207NITEGLK+304.207, +304.207WGHVGGC+57.021HPK+304.207, +304.207LLELWAYGISK+304.207, +304.207DLATSM+15.995DSIVK+304.207, +304.207YLGGLFVLTK+304.207, +304.207DPSATDAQK+304.207, +304.207NITEGLK+304.207, +304.207WGHVGGC+57.021HPK+304.207, +304.207LLELWAYGISK+304.207, +304.207DLATSM+15.995DSIVK+304.207, +304.207YLGGLFVLTK+304.207, +304.207DPSATDAQK+304.207, +304.207NITEGLK+304.207, +304.207WGHVGGC+57.021HPK+304.207, +304.207LLELWAYGISK+304.207, +304.207DLATSM+15.995DSIVK+304.207, +304.207YLGGLFVLTK+304.207, +304.207DPSATDAQK+304.207, +304.207NITEGLK+304.207, +304.207WGHVGGC+57.021HPK+304.207, +304.207LLELWAYGISK+304.207, +304.207DLATSM+15.995DSIVK+304.207, +304.207YLGGLFVLTK+304.207, +304.207DPSATDAQK+304.207, +304.207NITEGLK+304.207, +304.207WGHVGGC+57.021HPK+304.207, +304.207LLELWAYGISK+304.207, +304.207DLATSM+15.995DSIVK+304.207, +304.207YLGGLFVLTK+304.207, +304.207DPSATDAQK+304.207, +304.207NITEGLK+304.207, +304.207WGHVGGC+57.021HPK+304.207, +304.207LLELWAYGISK+304.207, +304.207DLATSM+15.995DSIVK+304.207, +304.207YLGGLFVLTK+304.207, +304.207DPSATDAQK+304.207, +304.207NITEGLK+304.207, +304.207WGHVGGC+57.021HPK+304.207, +304.207LLELWAYGISK+304.207, +304.207DLATSM+15.995DSIVK+304.207, +304.207YLGGLFVLTK+304.207, +304.207DPSATDAQK+304.207, +304.207NITEGLK+304.207, +304.207WGHVGGC+57.021HPK+304.207, +304.207LLELWAYGISK+304.207, +304.207DLATSM+15.995DSIVK+304.207, +304.207YLGGLFVLTK+304.207, +304.207DPSATDAQK+304.207, +304.207NITEGLK+304.207, +304.207WGHVGGC+57.021HPK+304.207, +304.207LLELWAYGISK+304.207, +304.207DLATSM+15.995DSIVK+304.207, +304.207YLGGLFVLTK+304.207, +304.207DPSATDAQK+304.207, +304.207NITEGLK+304.207, +304.207WGHVGGC+57.021HPK+304.207, +304.207LLELWAYGISK+304.207, +304.207DLATSM+15.995DSIVK+304.207, +304.207YLGGLFVLTK+304.207, +304.207DPSATDAQK+304.207, +304.207NITEGLK+304.207, +304.207WGHVGGC+57.021HPK+304.207, +304.207LLELWAYGISK+304.207, +304.207DLATSM+15.995DSIVK+304.207, +304.207YLGGLFVLTK+304.207, +304.207DPSATDAQK+304.207, +304.207NITEGLK+304.207, +304.207WGHVGGC+57.021HPK+304.207, +304.207LLELWAYGISK+304.207, +304.207DLATSM+15.995DSIVK+304.207, +304.207YLGGLFVLTK+304.207, +304.207DPSATDAQK+304.207, +304.207NITEGLK+304.207, +304.207WGHVGGC+57.021HPK+304.207, +304.207LLELWAYGISK+304.207, +304.207DLATSM+15.995DSIVK+304.207, +304.207YLGGLFVLTK+304.207, +304.207DPSATDAQK+304.207, +304.207NITEGLK+304.207, +304.207WGHVGGC+57.021HPK+304.207, +304.207LLELWAYGISK+304.207, +304.207DLATSM+15.995DSIVK+304.207, +304.207YLGGLFVLTK+304.207, +304.207DPSATDAQK+304.207, +304.207NITEGLK+304.207, +304.207WGHVGGC+57.021HPK+304.207, +304.207LLELWAYGISK+304.207, +304.207DLATSM+15.995DSIVK+304.207, +304.207YLGGLFVLTK+304.207, +304.207DPSATDAQK+304.207, +304.207NITEGLK+304.207, +304.207WGHVGGC+57.021HPK+304.207, +304.207LLELWAYGISK+304.207, +304.207DLATSM+15.995DSIVK+304.207, +304.207YLGGLFVLTK+304.207, +304.207DPSATDAQK+304.207, +304.207NITEGLK+304.207, +304.207WGHVGGC+57.021HPK+304.207, +304.207LLELWAYGISK+304.207, +304.207DLATSM+15.995DSIVK+304.207, +304.207YLGGLFVLTK+304.207, +304.207DPSATDAQK+304.207, +304.207NITEGLK+304.207, +304.207WGHVGGC+57.021HPK+304.207, +304.207LLELWAYGISK+304.207, +304.207DLATSM+15.995DSIVK+304.207, +304.207YLGGLFVLTK+304.207, +304.207DPSATDAQK+304.207, +304.207NITEGLK+304.207, +304.207WGHVGGC+57.021HPK+304.207, +304.207LLELWAYGISK+304.207, +304.207DLATSM+15.995DSIVK+304.207, +304.207YLGGLFVLTK+304.207, +304.207DPSATDAQK+304.207, +304.207NITEGLK+304.207, +304.207WGHVGGC+57.021HPK+304.207, +304.207LLELWAYGISK+304.207, +304.207DLATSM+15.995DSIVK+304.207, +304.207YLGGLFVLTK+304.207, +304.207DPSATDAQK+304.207, +304.207NITEGLK+304.207, +304.207WGHVGGC+57.021HPK+304.207, +304.207LLELWAYGISK+304.207, +304.207DLATSM+15.995DSIVK+304.207, +304.207YLGGLFVLTK+304.207, +304.207DPSATDAQK+304.207, +304.207NITEGLK+304.207, +304.207WGHVGGC+57.021HPK+304.207, +304.207LLELWAYGISK+304.207, +304.207DLATSM+15.995DSIVK+304.207, +304.207YLGGLFVLTK+304.207, +304.207DPSATDAQK+304.207, +304.207NITEGLK+304.207, +304.207WGHVGGC+57.021HPK+304.207, +304.207LLELWAYGISK+304.207, +304.207DLATSM+15.995DSIVK+304.207, +304.207YLGGLFVLTK+304.207, +304.207DPSATDAQK+304.207, +304.207NITEGLK+304.207, +304.207WGHVGGC+57.021HPK+304.207, +304.207LLELWAYGISK+304.207, +304.207DLATSM+15.995DSIVK+304.207, +304.207YLGGLFVLTK+304.207, +304.207DPSATDAQK+304.207, +304.207NITEGLK+304.207, +304.207WGHVGGC+57.021HPK+304.207, +304.207LLELWAYGISK+304.207, +304.207DLATSM+15.995DSIVK+304.207, +304.207YLGGLFVLTK+304.207, +304.207DPSATDAQK+304.207, +304.207NITEGLK+304.207, +304.207WGHVGGC+57.021HPK+304.207, +304.207LLELWAYGISK+304.207, +304.207DLATSM+15.995DSIVK+304.207, +304.207YLGGLFVLTK+304.207, +304.207DPSATDAQK+304.207, +304.207NITEGLK+304.207, +304.207WGHVGGC+57.021HPK+304.207, +304.207LLELWAYGISK+304.207, +304.207DLATSM+15.995DSIVK+304.207, +304.207YLGGLFVLTK+304.207, +304.207DPSATDAQK+304.207, +304.207NITEGLK+304.207, +304.207WGHVGGC+57.021HPK+304.207, +304.207LLELWAYGISK+304.207, +304.207DLATSM+15.995DSIVK+304.207, +304.207YLGGLFVLTK+304.207, +304.207DPSATDAQK+304.207, +304.207NITEGLK+304.207, +304.207WGHVGGC+57.021HPK+304.207, +304.207LLELWAYGISK+304.207, +304.207DLATSM+15.995DSIVK+304.207, +304.207YLGGLFVLTK+304.207, +304.207DPSATDAQK+304.207, +304.207NITEGLK+304.207, +304.207WGHVGGC+57.021HPK+304.207, +304.207LLELWAYGISK+304.207, +304.207DLATSM+15.995DSIVK+304.207, +304.207YLGGLFVLTK+304.207, +304.207DPSATDAQK+304.207, +304.207NITEGLK+304.207, +304.207WGHVGGC+57.021HPK+304.207, +304.207LLELWAYGISK+304.207, +304.207DLATSM+15.995DSIVK+304.207, +304.207YLGGLFVLTK+304.207, +304.207DPSATDAQK+304.207, +304.207NITEGLK+304.207, +304.207WGHVGGC+57.021HPK+304.207, +304.207LLELWAYGISK+304.207, +304.207DLATSM+15.995DSIVK+304.207, +304.207YLGGLFVLTK+304.207, +304.207DPSATDAQK+304.207, +304.207NITEGLK+304.207, +304.207WGHVGGC+57.021HPK+304.207, +304.207LLELWAYGISK+304.207, +304.207DLATSM+15.995DSIVK+304.207, +304.207YLGGLFVLTK+304.207, +304.207DPSATDAQK+304.207, +304.207NITEGLK+304.207, +304.207WGHVGGC+57.021HPK+304.207, +304.207LLELWAYGISK+304.207, +304.207DLATSM+15.995DSIVK+304.207, +304.207YLGGLFVLTK+304.207, +304.207DPSATDAQK+304.207, +304.207NITEGLK+304.207, +304.207WGHVGGC+57.021HPK+304.207, +304.207LLELWAYGISK+304.207, +304.207DLATSM+15.995DSIVK+304.207, +304.207YLGGLFVLTK+304.207, +304.207DPSATDAQK+304.207, +304.207NITEGLK+304.207, +304.207WGHVGGC+57.021HPK+304.207, +304.207LLELWAYGISK+304.207, +304.207DLATSM+15.995DSIVK+304.207, +304.207YLGGLFVLTK+304.207, +304.207DPSATDAQK+304.207, +304.207NITEGLK+304.207, +304.207WGHVGGC+57.021HPK+304.207, +304.207LLELWAYGISK+304.207, +304.207DLATSM+15.995DSIVK+304.207, +304.207YLGGLFVLTK+304.207, +304.207DPSATDAQK+304.207, +304.207NITEGLK+304.207, +304.207WGHVGGC+57.021HPK+304.207, +304.207LLELWAYGISK+304.207, +304.207DLATSM+15.995DSIVK+304.207, +304.207YLGGLFVLTK+304.207, +304.207DPSATDAQK+304.207, +304.207NITEGLK+304.207, +304.207WGHVGGC+57.021HPK+304.207, +304.207LLELWAYGISK+304.207, +304.207DLATSM+15.995DSIVK+304.207, +304.207YLGGLFVLTK+304.207, +304.207DPSATDAQK+304.207, +304.207NITEGLK+304.207, +304.207WGHVGGC+57.021HPK+304.207, +304.207LLELWAYGISK+304.207, +304.207DLATSM+15.995DSIVK+304.207, +304.207YLGGLFVLTK+304.207, +304.207DPSATDAQK+304.207, +304.207NITEGLK+304.207, +304.207WGHVGGC+57.021HPK+304.207, +304.207LLELWAYGISK+304.207, +304.207DLATSM+15.995DSIVK+304.207, +304.207YLGGLFVLTK+304.207, +304.207DPSATDAQK+304.207, +304.207NITEGLK+304.207, +304.207WGHVGGC+57.021HPK+304.207, +304.207LLELWAYGISK+304.207, +304.207DLATSM+15.995DSIVK+304.207, +304.207YLGGLFVLTK+304.207, +304.207DPSATDAQK+304.207, +304.207NITEGLK+304.207, +304.207WGHVGGC+57.021HPK+304.207, +304.207LLELWAYGISK+304.207, +304.207DLATSM+15.995DSIVK+304.207, +304.207YLGGLFVLTK+304.207, +304.207DPSATDAQK+304.207, +304.207NITEGLK+304.207, +304.207WGHVGGC+57.021HPK+304.207, +304.207LLELWAYGISK+304.207, +304.207DLATSM+15.995DSIVK+304.207, +304.207YLGGLFVLTK+304.207, +304.207DPSATDAQK+304.207, +304.207NITEGLK+304.207, +304.207WGHVGGC+57.021HPK+304.207, +304.207LLELWAYGISK+304.207, +304.207DLATSM+15.995DSIVK+304.207, +304.207YLGGLFVLTK+304.207, +304.207DPSATDAQK+304.207, +304.207NITEGLK+304.207, +304.207WGHVGGC+57.021HPK+304.207, +304.207LLELWAYGISK+304.207, +304.207DLATSM+15.995DSIVK+304.207, +304.207YLGGLFVLTK+304.207, +304.207DPSATDAQK+304.207, +304.207NITEGLK+304.207, +304.207WGHVGGC+57.021HPK+304.207, +304.207LLELWAYGISK+304.207, +304.207DLATSM+15.995DSIVK+304.207, +304.207YLGGLFVLTK+304.207, +304.207DPSATDAQK+304.207, +304.207NITEGLK+304.207, +304.207WGHVGGC+57.021HPK+304.207, +304.207LLELWAYGISK+304.207, +304.207DLATSM+15.995DSIVK+304.207, +304.207YLGGLFVLTK+304.207, +304.207DPSATDAQK+304.207, +304.207NITEGLK+304.207, +304.207WGHVGGC+57.021HPK+304.207, +304.207LLELWAYGISK+304.207, +304.207DLATSM+15.995DSIVK+304.207, +304.207YLGGLFVLTK+304.207, +304.207DPSATDAQK+304.207, +304.207NITEGLK+304.207, +304.207WGHVGGC+57.021HPK+304.207, +304.207LLELWAYGISK+304.207, +304.207DLATSM+15.995DSIVK+304.207, +304.207YLGGLFVLTK+304.207, +304.207DPSATDAQK+304.207, +304.207NITEGLK+304.207, +304.207WGHVGGC+57.021HPK+304.207, +304.207LLELWAYGISK+304.207, +304.207DLATSM+15.995DSIVK+304.207, +304.207YLGGLFVLTK+304.207, +304.207DPSATDAQK+304.207, +304.207NITEGLK+304.207, +304.207WGHVGGC+57.021HPK+304.207, +304.207LLELWAYGISK+304.207, +304.207DLATSM+15.995DSIVK+304.207, +304.207YLGGLFVLTK+304.207, +304.207DPSATDAQK+304.207, +304.207NITEGLK+304.207, +304.207WGHVGGC+57.021HPK+304.207, +304.207LLELWAYGISK+304.207, +304.207DLATSM+15.995DSIVK+304.207, +304.207YLGGLFVLTK+304.207, +304.207DPSATDAQK+304.207, +304.207NITEGLK+304.207, +304.207WGHVGGC+57.021HPK+304.207, +304.207LLELWAYGISK+304.207, +304.207DLATSM+15.995DSIVK+304.207, +304.207YLGGLFVLTK+304.207, +304.207DPSATDAQK+304.207, +304.207NITEGLK+304.207, +304.207WGHVGGC+57.021HPK+304.207, +304.207LLELWAYGISK+304.207, +304.207DLATSM+15.995DSIVK+304.207, +304.207YLGGLFVLTK+304.207, +304.207DPSATDAQK+304.207, +304.207NITEGLK+304.207, +304.207WGHVGGC+57.021HPK+304.207, +304.207LLELWAYGISK+304.207, +304.207DLATSM+15.995DSIVK+304.207, +304.207YLGGLFVLTK+304.207, +304.207DPSATDAQK+304.207, +304.207NITEGLK+304.207, +304.207WGHVGGC+57.021HPK+304.207, +304.207LLELWAYGISK+304.207, +304.207DLATSM+15.995DSIVK+304.207, +304.207YLGGLFVLTK+304.207, +304.207DPSATDAQK+304.207, +304.207NITEGLK+304.207, +304.207WGHVGGC+57.021HPK+304.207, +304.207LLELWAYGISK+304.207, +304.207DLATSM+15.995DSIVK+304.207, +304.207YLGGLFVLTK+304.207, +304.207DPSATDAQK+304.207, +304.207NITEGLK+304.207, +304.207WGHVGGC+57.021HPK+304.207, +304.207LLELWAYGISK+304.207, +304.207DLATSM+15.995DSIVK+304.207, +304.207YLGGLFVLTK+304.207, +304.207DPSATDAQK+304.207, +304.207NITEGLK+304.207, +304.207WGHVGGC+57.021HPK+304.207, +304.207LLELWAYGISK+304.207, +304.207DLATSM+15.995DSIVK+304.207, +304.207YLGGLFVLTK+304.207, +304.207DPSATDAQK+304.207, +304.207NITEGLK+304.207, +304.207WGHVGGC+57.021HPK+304.207, +304.207LLELWAYGISK+304.207, +304.207DLATSM+15.995DSIVK+304.207, +304.207YLGGLFVLTK+304.207, +304.207DPSATDAQK+304.207, +304.207NITEGLK+304.207, +304.207WGHVGGC+57.021HPK+304.207, +304.207LLELWAYGISK+304.207, +304.207DLATSM+15.995DSIVK+304.207, +304.207YLGGLFVLTK+304.207, +304.207DPSATDAQK+304.207, +304.207NITEGLK+304.207, +304.207WGHVGGC+57.021HPK+304.207, +304.207LLELWAYGISK+304.207, +304.207DLATSM+15.995DSIVK+304.207, +304.207YLGGLFVLTK+304.207, +304.207DPSATDAQK+304.207, +304.207NITEGLK+304.207, +304.207WGHVGGC+57.021HPK+304.207, +304.207LLELWAYGISK+304.207, +304.207DLATSM+15.995DSIVK+304.207, +304.207YLGGLFVLTK+304.207, +304.207DPSATDAQK+304.207, +304.207NITEGLK+304.207, +304.207WGHVGGC+57.021HPK+304.207, +304.207LLELWAYGISK+304.207, +304.207DLATSM+15.995DSIVK+304.207, +304.207YLGGLFVLTK+304.207, +304.207DPSATDAQK+304.207, +304.207NITEGLK+304.207, +304.207WGHVGGC+57.021HPK+304.207, +304.207LLELWAYGISK+304.207, +304.207DLATSM+15.995DSIVK+304.207, +304.207YLGGLFVLTK+304.207, +304.207DPSATDAQK+304.207, +304.207NITEGLK+304.207, +304.207WGHVGGC+57.021HPK+304.207, +304.207LLELWAYGISK+304.207, +304.207DLATSM+15.995DSIVK+304.207, +304.207YLGGLFVLTK+304.207, +304.207DPSATDAQK+304.207, +304.207NITEGLK+304.207, +304.207WGHVGGC+57.021HPK+304.207, +304.207LLELWAYGISK+304.207, +304.207DLATSM+15.995DSIVK+304.207, +304.207YLGGLFVLTK+304.207, +304.207DPSATDAQK+304.207, +304.207NITEGLK+304.207, +304.207WGHVGGC+57.021HPK+304.207, +304.207LLELWAYGISK+304.207, +304.207DLATSM+15.995DSIVK+304.207, +304.207YLGGLFVLTK+304.207, +304.207DPSATDAQK+304.207, +304.207NITEGLK+304.207, +304.207WGHVGGC+57.021HPK+304.207, +304.207LLELWAYGISK+304.207, +304.207DLATSM+15.995DSIVK+304.207, +304.207YLGGLFVLTK+304.207, +304.207DPSATDAQK+304.207, +304.207NITEGLK+304.207, +304.207WGHVGGC+57.021HPK+304.207, +304.207LLELWAYGISK+304.207, +304.207DLATSM+15.995DSIVK+304.207, +304.207YLGGLFVLTK+304.207, +304.207DPSATDAQK+304.207, +304.207NITEGLK+304.207, +304.207WGHVGGC+57.021HPK+304.207, +304.207LLELWAYGISK+304.207, +304.207DLATSM+15.995DSIVK+304.207, +304.207YLGGLFVLTK+304.207, +304.207DPSATDAQK+304.207, +304.207NITEGLK+304.207, +304.207WGHVGGC+57.021HPK+304.207, +304.207LLELWAYGISK+304.207, +304.207DLATSM+15.995DSIVK+304.207, +304.207YLGGLFVLTK+304.207, +304.207DPSATDAQK+304.207, +304.207NITEGLK+304.207, +304.207WGHVGGC+57.021HPK+304.207, +304.207LLELWAYGISK+304.207, +304.207DLATSM+15.995DSIVK+304.207, +304.207YLGGLFVLTK+304.207, +304.207DPSATDAQK+304.207, +304.207NITEGLK+304.207, +304.207WGHVGGC+57.021HPK+304.207, +304.207LLELWAYGISK+304.207, +304.207DLATSM+15.995DSIVK+304.207, +304.207YLGGLFVLTK+304.207, +304.207DPSATDAQK+304.207, +304.207NITEGLK+304.207, +304.207WGHVGGC+57.021HPK+304.207, +304.207LLELWAYGISK+304.207, +304.207DLATSM+15.995DSIVK+304.207, +304.207YLGGLFVLTK+304.207, +304.207DPSATDAQK+304.207, +304.207NITEGLK+304.207, +304.207WGHVGGC+57.021HPK+304.207, +304.207LLELWAYGISK+304.207, +304.207DLATSM+15.995DSIVK+304.207, +304.207YLGGLFVLTK+304.207, +304.207DPSATDAQK+304.207, +304.207NITEGLK+304.207, +304.207WGHVGGC+57.021HPK+304.207, +304.207LLELWAYGISK+304.207, +304.207DLATSM+15.995DSIVK+304.207, +304.207YLGGLFVLTK+304.207, +304.207DPSATDAQK+304.207, +304.207NITEGLK+304.207, +304.207WGHVGGC+57.021HPK+304.207, +304.207LLELWAYGISK+304.207, +304.207DLATSM+15.995DSIVK+304.207, +304.207YLGGLFVLTK+304.207, +304.207DPSATDAQK+304.207, +304.207NITEGLK+304.207, +304.207WGHVGGC+57.021HPK+304.207, +304.207LLELWAYGISK+304.207, +304.207DLATSM+15.995DSIVK+304.207, +304.207YLGGLFVLTK+304.207, +304.207DPSATDAQK+304.207, +304.207NITEGLK+304.207, +304.207WGHVGGC+57.021HPK+304.207, +304.207LLELWAYGISK+304.207, +304.207DLATSM+15.995DSIVK+304.207, +304.207YLGGLFVLTK+304.207, +304.207DPSATDAQK+304.207, +304.207NITEGLK+304.207, +304.207WGHVGGC+57.021HPK+304.207, +304.207LLELWAYGISK+304.207, +304.207DLATSM+15.995DSIVK+304.207, +304.207YLGGLFVLTK+304.207, +304.207DPSATDAQK+304.207, +304.207NITEGLK+304.207, +304.207WGHVGGC+57.021HPK+304.207, +304.207LLELWAYGISK+304.207, +304.207DLATSM+15.995DSIVK+304.207, +304.207YLGGLFVLTK+304.207, +304.207DPSATDAQK+304.207, +304.207NITEGLK+304.207, +304.207WGHVGGC+57.021HPK+304.207, +304.207LLELWAYGISK+304.207, +304.207DLATSM+15.995DSIVK+304.207, +304.207YLGGLFVLTK+304.207, +304.207DPSATDAQK+304.207, +304.207NITEGLK+304.207, +304.207WGHVGGC+57.021HPK+304.207, +304.207LLELWAYGISK+304.207, +304.207DLATSM+15.995DSIVK+304.207, +304.207YLGGLFVLTK+304.207, +304.207DPSATDAQK+304.207, +304.207NITEGLK+304.207, +304.207WGHVGGC+57.021HPK+304.207, +304.207LLELWAYGISK+304.207, +304.207DLATSM+15.995DSIVK+304.207, +304.207YLGGLFVLTK+304.207, +304.207DPSATDAQK+304.207, +304.207NITEGLK+304.207, +304.207WGHVGGC+57.021HPK+304.207, +304.207LLELWAYGISK+304.207, +304.207DLATSM+15.995DSIVK+304.207, +304.207YLGGLFVLTK+304.207, +304.207DPSATDAQK+304.207, +304.207NITEGLK+304.207, +304.207WGHVGGC+57.021HPK+304.207, +304.207LLELWAYGISK+304.207, +304.207DLATSM+15.995DSIVK+304.207, +304.207YLGGLFVLTK+304.207, +304.207DPSATDAQK+304.207, +304.207NITEGLK+304.207, +304.207WGHVGGC+57.021HPK+304.207, +304.207LLELWAYGISK+304.207, +304.207DLATSM+15.995DSIVK+304.207, +304.207YLGGLFVLTK+304.207, +304.207DPSATDAQK+304.207, +304.207NITEGLK+304.207, +304.207WGHVGGC+57.021HPK+304.207, +304.207LLELWAYGISK+304.207, +304.207DLATSM+15.995DSIVK+304.207, +304.207YLGGLFVLTK+304.207, +304.207DPSATDAQK+304.207, +304.207NITEGLK+304.207, +304.207WGHVGGC+57.021HPK+304.207, +304.207LLELWAYGISK+304.207, +304.207DLATSM+15.995DSIVK+304.207, +304.207YLGGLFVLTK+304.207, +304.207DPSATDAQK+304.207, +304.207NITEGLK+304.207, +304.207WGHVGGC+57.021HPK+304.207, +304.207LLELWAYGISK+304.207, +304.207DLATSM+15.995DSIVK+304.207, +304.207YLGGLFVLTK+304.207, +304.207DPSATDAQK+304.207, +304.207NITEGLK+304.207, +304.207WGHVGGC+57.021HPK+304.207, +304.207LLELWAYGISK+304.207, +304.207DLATSM+15.995DSIVK+304.207, +304.207YLGGLFVLTK+304.207, +304.207DPSATDAQK+304.207, +304.207NITEGLK+304.207, +304.207WGHVGGC+57.021HPK+304.207, +304.207LLELWAYGISK+304.207, +304.207DLATSM+15.995DSIVK+304.207, +304.207YLGGLFVLTK+304.207, +304.207DPSATDAQK+304.207, +304.207NITEGLK+304.207, +304.207WGHVGGC+57.021HPK+304.207, +304.207LLELWAYGISK+304.207, +304.207DLATSM+15.995DSIVK+304.207, +304.207YLGGLFVLTK+304.207, +304.207DPSATDAQK+304.207, +304.207NITEGLK+304.207, +304.207WGHVGGC+57.021HPK+304.207, +304.207LLELWAYGISK+304.207, +304.207DLATSM+15.995DSIVK+304.207, +304.207YLGGLFVLTK+304.207, +304.207DPSATDAQK+304.207, +304.207NITEGLK+304.207, +304.207WGHVGGC+57.021HPK+304.207, +304.207LLELWAYGISK+304.207, +304.207DLATSM+15.995DSIVK+304.207, +304.207YLGGLFVLTK+304.207, +304.207DPSATDAQK+304.207, +304.207NITEGLK+304.207, +304.207WGHVGGC+57.021HPK+304.207, +304.207LLELWAYGISK+304.207, +304.207DLATSM+15.995DSIVK+304.207, +304.207YLGGLFVLTK+304.207, +304.207DPSATDAQK+304.207, +304.207NITEGLK+304.207, +304.207WGHVGGC+57.021HPK+304.207, +304.207LLELWAYGISK+304.207, +304.207DLATSM+15.995DSIVK+304.207, +304.207YLGGLFVLTK+304.207, +304.207DPSATDAQK+304.207, +304.207NITEGLK+304.207, +304.207WGHVGGC+57.021HPK+304.207, +304.207LLELWAYGISK+304.207, +304.207DLATSM+15.995DSIVK+304.207, +304.207YLGGLFVLTK+304.207, +304.207DPSATDAQK+304.207, +304.207NITEGLK+304.207, +304.207WGHVGGC+57.021HPK+304.207, +304.207LLELWAYGISK+304.207, +304.207DLATSM+15.995DSIVK+304.207, +304.207YLGGLFVLTK+304.207, +304.207DPSATDAQK+304.207, +304.207NITEGLK+304.207, +304.207WGHVGGC+57.021HPK+304.207, +304.207LLELWAYGISK+304.207, +304.207DLATSM+15.995DSIVK+304.207, +304.207YLGGLFVLTK+304.207, +304.207DPSATDAQK+304.207, +304.207NITEGLK+304.207, +304.207WGHVGGC+57.021HPK+304.207, +304.207LLELWAYGISK+304.207, +304.207DLATSM+15.995DSIVK+304.207, +304.207YLGGLFVLTK+304.207, +304.207DPSATDAQK+304.207, +304.207NITEGLK+304.207, +304.207WGHVGGC+57.021HPK+304.207, +304.207LLELWAYGISK+304.207, +304.207DLATSM+15.995DSIVK+304.207, +304.207YLGGLFVLTK+304.207, +304.207DPSATDAQK+304.207, +304.207NITEGLK+304.207, +304.207WGHVGGC+57.021HPK+304.207, +304.207LLELWAYGISK+304.207, +304.207DLATSM+15.995DSIVK+304.207, +304.207YLGGLFVLTK+304.207, +304.207DPSATDAQK+304.207, +304.207NITEGLK+304.207, +304.207WGHVGGC+57.021HPK+304.207, +304.207LLELWAYGISK+304.207, +304.207DLATSM+15.995DSIVK+304.207, +304.207YLGGLFVLTK+304.207, +304.207DPSATDAQK+304.207, +304.207NITEGLK+304.207, +304.207WGHVGGC+57.021HPK+304.207, +304.207LLELWAYGISK+304.207, +304.207DLATSM+15.995DSIVK+304.207, +304.207YLGGLFVLTK+304.207, +304.207DPSATDAQK+304.207, +304.207NITEGLK+304.207, +304.207WGHVGGC+57.021HPK+304.207, +304.207LLELWAYGISK+304.207, +304.207DLATSM+15.995DSIVK+304.207, +304.207YLGGLFVLTK+304.207, +304.207DPSATDAQK+304.207, +304.207NITEGLK+304.207, +304.207WGHVGGC+57.021HPK+304.207, +304.207LLELWAYGISK+304.207, +304.207DLATSM+15.995DSIVK+304.207, +304.207YLGGLFVLTK+304.207, +304.207DPSATDAQK+304.207, +304.207NITEGLK+304.207, +304.207WGHVGGC+57.021HPK+304.207, +304.207LLELWAYGISK+304.207, +304.207DLATSM+15.995DSIVK+304.207, +304.207YLGGLFVLTK+304.207, +304.207DPSATDAQK+304.207, +304.207NITEGLK+304.207, +304.207WGHVGGC+57.021HPK+304.207, +304.207LLELWAYGISK+304.207, +304.207DLATSM+15.995DSIVK+304.207, +304.207YLGGLFVLTK+304.207, +304.207DPSATDAQK+304.207, +304.207NITEGLK+304.207, +304.207WGHVGGC+57.021HPK+304.207, +304.207LLELWAYGISK+304.207, +304.207DLATSM+15.995DSIVK+304.207, +304.207YLGGLFVLTK+304.207, +304.207DPSATDAQK+304.207, +304.207NITEGLK+304.207, +304.207WGHVGGC+57.021HPK+304.207, +304.207LLELWAYGISK+304.207, +304.207DLATSM+15.995DSIVK+304.207, +304.207YLGGLFVLTK+304.207, +304.207DPSATDAQK+304.207, +304.207NITEGLK+304.207, +304.207WGHVGGC+57.021HPK+304.207, +304.207LLELWAYGISK+304.207, +304.207DLATSM+15.995DSIVK+304.207, +304.207YLGGLFVLTK+304.207, +304.207DPSATDAQK+304.207, +304.207NITEGLK+304.207, +304.207WGHVGGC+57.021HPK+304.207, +304.207LLELWAYGISK+304.207, +304.207DLATSM+15.995DSIVK+304.207, +304.207YLGGLFVLTK+304.207, +304.207DPSATDAQK+304.207, +304.207NITEGLK+304.207, +304.207WGHVGGC+57.021HPK+304.207, +304.207LLELWAYGISK+304.207, +304.207DLATSM+15.995DSIVK+304.207, +304.207YLGGLFVLTK+304.207, +304.207DPSATDAQK+304.207, +304.207NITEGLK+304.207, +304.207WGHVGGC+57.021HPK+304.207, +304.207LLELWAYGISK+304.207, +304.207DLATSM+15.995DSIVK+304.207, +304.207YLGGLFVLTK+304.207, +304.207DPSATDAQK+304.207, +304.207NITEGLK+304.207, +304.207WGHVGGC+57.021HPK+304.207, +304.207LLELWAYGISK+304.207, +304.207DLATSM+15.995DSIVK+304.207, +304.207YLGGLFVLTK+304.207, +304.207DPSATDAQK+304.207, +304.207NITEGLK+304.207, +304.207WGHVGGC+57.021HPK+304.207, +304.207LLELWAYGISK+304.207, +304.207DLATSM+15.995DSIVK+304.207, +304.207YLGGLFVLTK+304.207, +304.207DPSATDAQK+304.207, +304.207NITEGLK+304.207, +304.207WGHVGGC+57.021HPK+304.207, +304.207LLELWAYGISK+304.207, +304.207DLATSM+15.995DSIVK+304.207, +304.207YLGGLFVLTK+304.207, +304.207DPSATDAQK+304.207, +304.207NITEGLK+304.207, +304.207WGHVGGC+57.021HPK+304.207, +304.207LLELWAYGISK+304.207, +304.207DLATSM+15.995DSIVK+304.207, +304.207YLGGLFVLTK+304.207, +304.207DPSATDAQK+304.207, +304.207NITEGLK+304.207, +304.207WGHVGGC+57.021HPK+304.207, +304.207LLELWAYGISK+304.207, +304.207DLATSM+15.995DSIVK+304.207, +304.207YLGGLFVLTK+304.207, +304.207DPSATDAQK+304.207, +304.207NITEGLK+304.207, +304.207WGHVGGC+57.021HPK+304.207, +304.207LLELWAYGISK+304.207, +304.207DLATSM+15.995DSIVK+304.207, +304.207YLGGLFVLTK+304.207, +304.207DPSATDAQK+304.207, +304.207NITEGLK+304.207, +304.207WGHVGGC+57.021HPK+304.207, +304.207LLELWAYGISK+304.207, +304.207DLATSM+15.995DSIVK+304.207, +304.207YLGGLFVLTK+304.207, +304.207DPSATDAQK+304.207, +304.207NITEGLK+304.207, +304.207WGHVGGC+57.021HPK+304.207, +304.207LLELWAYGISK+304.207, +304.207DLATSM+15.995DSIVK+304.207, +304.207YLGGLFVLTK+304.207, +304.207DPSATDAQK+304.207, +304.207NITEGLK+304.207, +304.207WGHVGGC+57.021HPK+304.207, +304.207LLELWAYGISK+304.207, +304.207DLATSM+15.995DSIVK+304.207, +304.207YLGGLFVLTK+304.207, +304.207DPSATDAQK+304.207, +304.207NITEGLK+304.207, +304.207WGHVGGC+57.021HPK+304.207, +304.207LLELWAYGISK+304.207, +304.207DLATSM+15.995DSIVK+304.207, +304.207YLGGLFVLTK+304.207, +304.207DPSATDAQK+304.207, +304.207NITEGLK+304.207, +304.207WGHVGGC+57.021HPK+304.207, +304.207LLELWAYGISK+304.207, +304.207DLATSM+15.995DSIVK+304.207, +304.207YLGGLFVLTK+304.207, +304.207DPSATDAQK+304.207, +304.207NITEGLK+304.207, +304.207WGHVGGC+57.021HPK+304.207, +304.207LLELWAYGISK+304.207, +304.207DLATSM+15.995DSIVK+304.207, +304.207YLGGLFVLTK+304.207, +304.207DPSATDAQK+304.207, +304.207NITEGLK+304.207, +304.207WGHVGGC+57.021HPK+304.207, +304.207LLELWAYGISK+304.207, +304.207DLATSM+15.995DSIVK+304.207, +304.207YLGGLFVLTK+304.207, +304.207DPSATDAQK+304.207, +304.207NITEGLK+304.207, +304.207WGHVGGC+57.021HPK+304.207, +304.207LLELWAYGISK+304.207, +304.207DLATSM+15.995DSIVK+304.207, +304.207YLGGLFVLTK+304.207, +304.207DPSATDAQK+304.207, +304.207NITEGLK+304.207, +304.207WGHVGGC+57.021HPK+304.207, +304.207LLELWAYGISK+304.207, +304.207DLATSM+15.995DSIVK+304.207, +304.207YLGGLFVLTK+304.207, +304.207DPSATDAQK+304.207, +304.207NITEGLK+304.207, +304.207WGHVGGC+57.021HPK+304.207, +304.207LLELWAYGISK+304.207, +304.207DLATSM+15.995DSIVK+304.207, +304.207YLGGLFVLTK+304.207, +304.207DPSATDAQK+304.207, +304.207NITEGLK+304.207, +304.207WGHVGGC+57.021HPK+304.207, +304.207LLELWAYGISK+304.207, +304.207DLATSM+15.995DSIVK+304.207, +304.207YLGGLFVLTK+304.207, +304.207DPSATDAQK+304.207, +304.207NITEGLK+304.207, +304.207WGHVGGC+57.021HPK+304.207, +304.207LLELWAYGISK+304.207, +304.207DLATSM+15.995DSIVK+304.207, +304.207YLGGLFVLTK+304.207, +304.207DPSATDAQK+304.207, +304.207NITEGLK+304.207, +304.207WGHVGGC+57.021HPK+304.207, +304.207LLELWAYGISK+304.207, +304.207DLATSM+15.995DSIVK+304.207, +304.207YLGGLFVLTK+304.207, +304.207DPSATDAQK+304.207, +304.207NITEGLK+304.207, +304.207WGHVGGC+57.021HPK+304.207, +304.207LLELWAYGISK+304.207, +304.207DLATSM+15.995DSIVK+304.207, +304.207YLGGLFVLTK+304.207, +304.207DPSATDAQK+304.207, +304.207NITEGLK+304.207, +304.207WGHVGGC+57.021HPK+304.207, +304.207LLELWAYGISK+304.207, +304.207DLATSM+15.995DSIVK+304.207, +304.207YLGGLFVLTK+304.207, +304.207DPSATDAQK+304.207, +304.207NITEGLK+304.207, +304.207WGHVGGC+57.021HPK+304.207, +304.207LLELWAYGISK+304.207, +304.207DLATSM+15.995DSIVK+304.207, +304.207YLGGLFVLTK+304.207, +304.207DPSATDAQK+304.207, +304.207NITEGLK+304.207, +304.207WGHVGGC+57.021HPK+304.207, +304.207LLELWAYGISK+304.207, +304.207DLATSM+15.995DSIVK+304.207, +304.207YLGGLFVLTK+304.207, +304.207DPSATDAQK+304.207, +304.207NITEGLK+304.207, +304.207WGHVGGC+57.021HPK+304.207, +304.207LLELWAYGISK+304.207, +304.207DLATSM+15.995DSIVK+304.207, +304.207YLGGLFVLTK+304.207, +304.207DPSATDAQK+304.207	proteoform detection criteria not met	NA	NA	NA	NA	NA	NA	NA	NA	1	0.9418539044601872	0.2703783121253589	0.08469697761100949	0.030642972435715343	0.023442968144802574	0.01466650426119454	0.019870766371058914	1	0.9578414729694497	0.5759848089144056	0.18336929790188164	0.09657727213352775	0.069656414417938	0.045663599807803254	0.027723578147456865	NA	NA	NA	NA	NA	NA	NA	NA	1	1.2111469151372105	0.7462743195176279	0.3956144890596344	0.20638706713685293	0.11355881131781466	0.07313803907356063	0.049459953749281596	1	0.9637316605252384	0.925949881002728	0.9460416914002825	0.8171140277270176	0.4119702978441859	0.40908969709189674	0.26907623402895187	1	0.8307577889856623	0.6423111548601891	0.17212082442032178	0.06356562510495352	0.030460378467369993	0.0213229889033155	0.015329496357290376	1	1.031268157106779	0.9183892102639493	0.732025883669968	0.5414273554889056	0.43088034930189534	0.3423251480598318	0.28078815342593977	1	0.7929524705614018	0.669681279185017	0.3907865459870988	0.2637870827293076	0.21469156469927936	0.15334398305957853	0.10577112753637946	1	1.0249935544143143	0.8457619556325212	0.44364261027030516	0.22768701108186368	0	0	0	1	0.8910836178684348	0.4038870515124831	0.082511087119596	0.035088047989007234	0.02798401614631639	0.015873371859319422	0.009439438541726939	1	1.5646635845351253	0.8339394124090518	0.553958474191206	0.18148459834351718	0.049323575288607396	0.0776458383026686	0.029064540629734476	NA	NA	NA	NA	NA	NA	NA	NA	1	1.0349789954068374	1.0339245488561781	0.9021681385479582	0.7218471801835664	0.40611104319191144	0.3085278663308446	0.16994695972319865	1	1.0007836357496525	0.549408781800857	0.3251659763149084	0.19127333886692874	0.12752518031017007	0.08663019274097207	0.039709159011731165	1	1.0747817582884354	0.49055964603505425	0.20373700088257976	0.10207393526744638	0.0681669074756688	0.0544275867288796	0.04183850229321329	1	1.281065905559659	1.0228443882598726	0.4483152810471134	0.35104833713264827	0	0	0	NA	NA	NA	NA	NA	NA	NA	NA	1	0.8336757436576375	0.4569891063924086	0.1692850293877958	0.11265681885979571	0.07900456208878917	0.0521892215731156	0.051356119129764746	1	0.9962699230083214	0.8779973750965985	0.6675733649566586	0.5316871449686988	0.5327200606676004	0.5212244218456148	0.3435512596874006	1	1.075583349707226	1.1286009830199388	0.4864589624371739	0.2511666326813002	0.08510944584330023	0.03939990014702073	0.03637582972391993	1	1.1700285534126582	0.7175660472812365	0.5088856389839784	0.3988235882678433	0.35499569520987556	0.29603712752597955	0.1900829912223336
ABCA2	0	ABCA2_0	+304.207VLQDVDVLSALALLLPQGAC+57.021TGR, +304.207PVEDDVDVASER, +304.207DVLPGAEGPASGEGHAGNLAR, +304.207VLQDVDVLSALALLLPQGAC+57.021TGR, +304.207PVEDDVDVASER, +304.207DVLPGAEGPASGEGHAGNLAR, +304.207VLQDVDVLSALALLLPQGAC+57.021TGR, +304.207PVEDDVDVASER, +304.207DVLPGAEGPASGEGHAGNLAR, +304.207VLQDVDVLSALALLLPQGAC+57.021TGR, +304.207PVEDDVDVASER, +304.207DVLPGAEGPASGEGHAGNLAR, +304.207VLQDVDVLSALALLLPQGAC+57.021TGR, +304.207PVEDDVDVASER, +304.207DVLPGAEGPASGEGHAGNLAR, +304.207VLQDVDVLSALALLLPQGAC+57.021TGR, +304.207PVEDDVDVASER, +304.207DVLPGAEGPASGEGHAGNLAR, +304.207VLQDVDVLSALALLLPQGAC+57.021TGR, +304.207PVEDDVDVASER, +304.207DVLPGAEGPASGEGHAGNLAR, +304.207VLQDVDVLSALALLLPQGAC+57.021TGR, +304.207PVEDDVDVASER, +304.207DVLPGAEGPASGEGHAGNLAR, +304.207VLQDVDVLSALALLLPQGAC+57.021TGR, +304.207PVEDDVDVASER, +304.207DVLPGAEGPASGEGHAGNLAR, +304.207VLQDVDVLSALALLLPQGAC+57.021TGR, +304.207PVEDDVDVASER, +304.207DVLPGAEGPASGEGHAGNLAR, +304.207VLQDVDVLSALALLLPQGAC+57.021TGR, +304.207PVEDDVDVASER, +304.207DVLPGAEGPASGEGHAGNLAR, +304.207VLQDVDVLSALALLLPQGAC+57.021TGR, +304.207PVEDDVDVASER, +304.207DVLPGAEGPASGEGHAGNLAR, +304.207VLQDVDVLSALALLLPQGAC+57.021TGR, +304.207PVEDDVDVASER, +304.207DVLPGAEGPASGEGHAGNLAR, +304.207VLQDVDVLSALALLLPQGAC+57.021TGR, +304.207PVEDDVDVASER, +304.207DVLPGAEGPASGEGHAGNLAR, +304.207VLQDVDVLSALALLLPQGAC+57.021TGR, +304.207PVEDDVDVASER, +304.207DVLPGAEGPASGEGHAGNLAR, +304.207VLQDVDVLSALALLLPQGAC+57.021TGR, +304.207PVEDDVDVASER, +304.207DVLPGAEGPASGEGHAGNLAR, +304.207VLQDVDVLSALALLLPQGAC+57.021TGR, +304.207PVEDDVDVASER, +304.207DVLPGAEGPASGEGHAGNLAR, +304.207VLQDVDVLSALALLLPQGAC+57.021TGR, +304.207PVEDDVDVASER, +304.207DVLPGAEGPASGEGHAGNLAR, +304.207VLQDVDVLSALALLLPQGAC+57.021TGR, +304.207PVEDDVDVASER, +304.207DVLPGAEGPASGEGHAGNLAR, +304.207VLQDVDVLSALALLLPQGAC+57.021TGR, +304.207PVEDDVDVASER, +304.207DVLPGAEGPASGEGHAGNLAR, +304.207VLQDVDVLSALALLLPQGAC+57.021TGR, +304.207PVEDDVDVASER, +304.207DVLPGAEGPASGEGHAGNLAR, +304.207VLQDVDVLSALALLLPQGAC+57.021TGR, +304.207PVEDDVDVASER, +304.207DVLPGAEGPASGEGHAGNLAR, +304.207VLQDVDVLSALALLLPQGAC+57.021TGR, +304.207PVEDDVDVASER, +304.207DVLPGAEGPASGEGHAGNLAR, +304.207VLQDVDVLSALALLLPQGAC+57.021TGR, +304.207PVEDDVDVASER, +304.207DVLPGAEGPASGEGHAGNLAR, +304.207VLQDVDVLSALALLLPQGAC+57.021TGR, +304.207PVEDDVDVASER, +304.207DVLPGAEGPASGEGHAGNLAR, +304.207VLQDVDVLSALALLLPQGAC+57.021TGR, +304.207PVEDDVDVASER, +304.207DVLPGAEGPASGEGHAGNLAR, +304.207VLQDVDVLSALALLLPQGAC+57.021TGR, +304.207PVEDDVDVASER, +304.207DVLPGAEGPASGEGHAGNLAR, +304.207VLQDVDVLSALALLLPQGAC+57.021TGR, +304.207PVEDDVDVASER, +304.207DVLPGAEGPASGEGHAGNLAR, +304.207VLQDVDVLSALALLLPQGAC+57.021TGR, +304.207PVEDDVDVASER, +304.207DVLPGAEGPASGEGHAGNLAR, +304.207VLQDVDVLSALALLLPQGAC+57.021TGR, +304.207PVEDDVDVASER, +304.207DVLPGAEGPASGEGHAGNLAR, +304.207VLQDVDVLSALALLLPQGAC+57.021TGR, +304.207PVEDDVDVASER, +304.207DVLPGAEGPASGEGHAGNLAR, +304.207VLQDVDVLSALALLLPQGAC+57.021TGR, +304.207PVEDDVDVASER, +304.207DVLPGAEGPASGEGHAGNLAR, +304.207VLQDVDVLSALALLLPQGAC+57.021TGR, +304.207PVEDDVDVASER, +304.207DVLPGAEGPASGEGHAGNLAR, +304.207VLQDVDVLSALALLLPQGAC+57.021TGR, +304.207PVEDDVDVASER, +304.207DVLPGAEGPASGEGHAGNLAR, +304.207VLQDVDVLSALALLLPQGAC+57.021TGR, +304.207PVEDDVDVASER, +304.207DVLPGAEGPASGEGHAGNLAR, +304.207VLQDVDVLSALALLLPQGAC+57.021TGR, +304.207PVEDDVDVASER, +304.207DVLPGAEGPASGEGHAGNLAR, +304.207VLQDVDVLSALALLLPQGAC+57.021TGR, +304.207PVEDDVDVASER, +304.207DVLPGAEGPASGEGHAGNLAR, +304.207VLQDVDVLSALALLLPQGAC+57.021TGR, +304.207PVEDDVDVASER, +304.207DVLPGAEGPASGEGHAGNLAR, +304.207VLQDVDVLSALALLLPQGAC+57.021TGR, +304.207PVEDDVDVASER, +304.207DVLPGAEGPASGEGHAGNLAR, +304.207VLQDVDVLSALALLLPQGAC+57.021TGR, +304.207PVEDDVDVASER, +304.207DVLPGAEGPASGEGHAGNLAR, +304.207VLQDVDVLSALALLLPQGAC+57.021TGR, +304.207PVEDDVDVASER, +304.207DVLPGAEGPASGEGHAGNLAR, +304.207VLQDVDVLSALALLLPQGAC+57.021TGR, +304.207PVEDDVDVASER, +304.207DVLPGAEGPASGEGHAGNLAR, +304.207VLQDVDVLSALALLLPQGAC+57.021TGR, +304.207PVEDDVDVASER, +304.207DVLPGAEGPASGEGHAGNLAR, +304.207VLQDVDVLSALALLLPQGAC+57.021TGR, +304.207PVEDDVDVASER, +304.207DVLPGAEGPASGEGHAGNLAR, +304.207VLQDVDVLSALALLLPQGAC+57.021TGR, +304.207PVEDDVDVASER, +304.207DVLPGAEGPASGEGHAGNLAR, +304.207VLQDVDVLSALALLLPQGAC+57.021TGR, +304.207PVEDDVDVASER, +304.207DVLPGAEGPASGEGHAGNLAR, +304.207VLQDVDVLSALALLLPQGAC+57.021TGR, +304.207PVEDDVDVASER, +304.207DVLPGAEGPASGEGHAGNLAR, +304.207VLQDVDVLSALALLLPQGAC+57.021TGR, +304.207PVEDDVDVASER, +304.207DVLPGAEGPASGEGHAGNLAR, +304.207VLQDVDVLSALALLLPQGAC+57.021TGR, +304.207PVEDDVDVASER, +304.207DVLPGAEGPASGEGHAGNLAR, +304.207VLQDVDVLSALALLLPQGAC+57.021TGR, +304.207PVEDDVDVASER, +304.207DVLPGAEGPASGEGHAGNLAR, +304.207VLQDVDVLSALALLLPQGAC+57.021TGR, +304.207PVEDDVDVASER, +304.207DVLPGAEGPASGEGHAGNLAR, +304.207VLQDVDVLSALALLLPQGAC+57.021TGR, +304.207PVEDDVDVASER, +304.207DVLPGAEGPASGEGHAGNLAR, +304.207VLQDVDVLSALALLLPQGAC+57.021TGR, +304.207PVEDDVDVASER, +304.207DVLPGAEGPASGEGHAGNLAR, +304.207VLQDVDVLSALALLLPQGAC+57.021TGR, +304.207PVEDDVDVASER, +304.207DVLPGAEGPASGEGHAGNLAR, +304.207VLQDVDVLSALALLLPQGAC+57.021TGR, +304.207PVEDDVDVASER, +304.207DVLPGAEGPASGEGHAGNLAR, +304.207VLQDVDVLSALALLLPQGAC+57.021TGR, +304.207PVEDDVDVASER, +304.207DVLPGAEGPASGEGHAGNLAR, +304.207VLQDVDVLSALALLLPQGAC+57.021TGR, +304.207PVEDDVDVASER, +304.207DVLPGAEGPASGEGHAGNLAR, +304.207VLQDVDVLSALALLLPQGAC+57.021TGR, +304.207PVEDDVDVASER, +304.207DVLPGAEGPASGEGHAGNLAR, +304.207VLQDVDVLSALALLLPQGAC+57.021TGR, +304.207PVEDDVDVASER, +304.207DVLPGAEGPASGEGHAGNLAR, +304.207VLQDVDVLSALALLLPQGAC+57.021TGR, +304.207PVEDDVDVASER, +304.207DVLPGAEGPASGEGHAGNLAR, +304.207VLQDVDVLSALALLLPQGAC+57.021TGR, +304.207PVEDDVDVASER, +304.207DVLPGAEGPASGEGHAGNLAR, +304.207VLQDVDVLSALALLLPQGAC+57.021TGR, +304.207PVEDDVDVASER, +304.207DVLPGAEGPASGEGHAGNLAR, +304.207VLQDVDVLSALALLLPQGAC+57.021TGR, +304.207PVEDDVDVASER, +304.207DVLPGAEGPASGEGHAGNLAR, +304.207VLQDVDVLSALALLLPQGAC+57.021TGR, +304.207PVEDDVDVASER, +304.207DVLPGAEGPASGEGHAGNLAR, +304.207VLQDVDVLSALALLLPQGAC+57.021TGR, +304.207PVEDDVDVASER, +304.207DVLPGAEGPASGEGHAGNLAR, +304.207VLQDVDVLSALALLLPQGAC+57.021TGR, +304.207PVEDDVDVASER, +304.207DVLPGAEGPASGEGHAGNLAR, +304.207VLQDVDVLSALALLLPQGAC+57.021TGR, +304.207PVEDDVDVASER, +304.207DVLPGAEGPASGEGHAGNLAR, +304.207VLQDVDVLSALALLLPQGAC+57.021TGR, +304.207PVEDDVDVASER, +304.207DVLPGAEGPASGEGHAGNLAR, +304.207VLQDVDVLSALALLLPQGAC+57.021TGR, +304.207PVEDDVDVASER, +304.207DVLPGAEGPASGEGHAGNLAR, +304.207VLQDVDVLSALALLLPQGAC+57.021TGR, +304.207PVEDDVDVASER, +304.207DVLPGAEGPASGEGHAGNLAR, +304.207VLQDVDVLSALALLLPQGAC+57.021TGR, +304.207PVEDDVDVASER, +304.207DVLPGAEGPASGEGHAGNLAR, +304.207VLQDVDVLSALALLLPQGAC+57.021TGR, +304.207PVEDDVDVASER, +304.207DVLPGAEGPASGEGHAGNLAR, +304.207VLQDVDVLSALALLLPQGAC+57.021TGR, +304.207PVEDDVDVASER, +304.207DVLPGAEGPASGEGHAGNLAR, +304.207VLQDVDVLSALALLLPQGAC+57.021TGR, +304.207PVEDDVDVASER, +304.207DVLPGAEGPASGEGHAGNLAR, +304.207VLQDVDVLSALALLLPQGAC+57.021TGR, +304.207PVEDDVDVASER, +304.207DVLPGAEGPASGEGHAGNLAR, +304.207VLQDVDVLSALALLLPQGAC+57.021TGR, +304.207PVEDDVDVASER, +304.207DVLPGAEGPASGEGHAGNLAR, +304.207VLQDVDVLSALALLLPQGAC+57.021TGR, +304.207PVEDDVDVASER, +304.207DVLPGAEGPASGEGHAGNLAR, +304.207VLQDVDVLSALALLLPQGAC+57.021TGR, +304.207PVEDDVDVASER, +304.207DVLPGAEGPASGEGHAGNLAR, +304.207VLQDVDVLSALALLLPQGAC+57.021TGR, +304.207PVEDDVDVASER, +304.207DVLPGAEGPASGEGHAGNLAR, +304.207VLQDVDVLSALALLLPQGAC+57.021TGR, +304.207PVEDDVDVASER, +304.207DVLPGAEGPASGEGHAGNLAR, +304.207VLQDVDVLSALALLLPQGAC+57.021TGR, +304.207PVEDDVDVASER, +304.207DVLPGAEGPASGEGHAGNLAR, +304.207VLQDVDVLSALALLLPQGAC+57.021TGR, +304.207PVEDDVDVASER, +304.207DVLPGAEGPASGEGHAGNLAR, +304.207VLQDVDVLSALALLLPQGAC+57.021TGR, +304.207PVEDDVDVASER, +304.207DVLPGAEGPASGEGHAGNLAR, +304.207VLQDVDVLSALALLLPQGAC+57.021TGR, +304.207PVEDDVDVASER, +304.207DVLPGAEGPASGEGHAGNLAR, +304.207VLQDVDVLSALALLLPQGAC+57.021TGR, +304.207PVEDDVDVASER, +304.207DVLPGAEGPASGEGHAGNLAR, +304.207VLQDVDVLSALALLLPQGAC+57.021TGR, +304.207PVEDDVDVASER, +304.207DVLPGAEGPASGEGHAGNLAR, +304.207VLQDVDVLSALALLLPQGAC+57.021TGR, +304.207PVEDDVDVASER, +304.207DVLPGAEGPASGEGHAGNLAR, +304.207VLQDVDVLSALALLLPQGAC+57.021TGR, +304.207PVEDDVDVASER, +304.207DVLPGAEGPASGEGHAGNLAR, +304.207VLQDVDVLSALALLLPQGAC+57.021TGR, +304.207PVEDDVDVASER, +304.207DVLPGAEGPASGEGHAGNLAR, +304.207VLQDVDVLSALALLLPQGAC+57.021TGR, +304.207PVEDDVDVASER, +304.207DVLPGAEGPASGEGHAGNLAR, +304.207VLQDVDVLSALALLLPQGAC+57.021TGR, +304.207PVEDDVDVASER, +304.207DVLPGAEGPASGEGHAGNLAR, +304.207VLQDVDVLSALALLLPQGAC+57.021TGR, +304.207PVEDDVDVASER, +304.207DVLPGAEGPASGEGHAGNLAR, +304.207VLQDVDVLSALALLLPQGAC+57.021TGR, +304.207PVEDDVDVASER, +304.207DVLPGAEGPASGEGHAGNLAR, +304.207VLQDVDVLSALALLLPQGAC+57.021TGR, +304.207PVEDDVDVASER, +304.207DVLPGAEGPASGEGHAGNLAR, +304.207VLQDVDVLSALALLLPQGAC+57.021TGR, +304.207PVEDDVDVASER, +304.207DVLPGAEGPASGEGHAGNLAR, +304.207VLQDVDVLSALALLLPQGAC+57.021TGR, +304.207PVEDDVDVASER, +304.207DVLPGAEGPASGEGHAGNLAR, +304.207VLQDVDVLSALALLLPQGAC+57.021TGR, +304.207PVEDDVDVASER, +304.207DVLPGAEGPASGEGHAGNLAR, +304.207VLQDVDVLSALALLLPQGAC+57.021TGR, +304.207PVEDDVDVASER, +304.207DVLPGAEGPASGEGHAGNLAR, +304.207VLQDVDVLSALALLLPQGAC+57.021TGR, +304.207PVEDDVDVASER, +304.207DVLPGAEGPASGEGHAGNLAR, +304.207VLQDVDVLSALALLLPQGAC+57.021TGR, +304.207PVEDDVDVASER, +304.207DVLPGAEGPASGEGHAGNLAR, +304.207VLQDVDVLSALALLLPQGAC+57.021TGR, +304.207PVEDDVDVASER, +304.207DVLPGAEGPASGEGHAGNLAR, +304.207VLQDVDVLSALALLLPQGAC+57.021TGR, +304.207PVEDDVDVASER, +304.207DVLPGAEGPASGEGHAGNLAR, +304.207VLQDVDVLSALALLLPQGAC+57.021TGR, +304.207PVEDDVDVASER, +304.207DVLPGAEGPASGEGHAGNLAR, +304.207VLQDVDVLSALALLLPQGAC+57.021TGR, +304.207PVEDDVDVASER, +304.207DVLPGAEGPASGEGHAGNLAR, +304.207VLQDVDVLSALALLLPQGAC+57.021TGR, +304.207PVEDDVDVASER, +304.207DVLPGAEGPASGEGHAGNLAR, +304.207VLQDVDVLSALALLLPQGAC+57.021TGR, +304.207PVEDDVDVASER, +304.207DVLPGAEGPASGEGHAGNLAR, +304.207VLQDVDVLSALALLLPQGAC+57.021TGR, +304.207PVEDDVDVASER, +304.207DVLPGAEGPASGEGHAGNLAR, +304.207VLQDVDVLSALALLLPQGAC+57.021TGR, +304.207PVEDDVDVASER, +304.207DVLPGAEGPASGEGHAGNLAR, +304.207VLQDVDVLSALALLLPQGAC+57.021TGR, +304.207PVEDDVDVASER, +304.207DVLPGAEGPASGEGHAGNLAR, +304.207VLQDVDVLSALALLLPQGAC+57.021TGR, +304.207PVEDDVDVASER, +304.207DVLPGAEGPASGEGHAGNLAR, +304.207VLQDVDVLSALALLLPQGAC+57.021TGR, +304.207PVEDDVDVASER, +304.207DVLPGAEGPASGEGHAGNLAR, +304.207VLQDVDVLSALALLLPQGAC+57.021TGR, +304.207PVEDDVDVASER, +304.207DVLPGAEGPASGEGHAGNLAR, +304.207VLQDVDVLSALALLLPQGAC+57.021TGR, +304.207PVEDDVDVASER, +304.207DVLPGAEGPASGEGHAGNLAR, +304.207VLQDVDVLSALALLLPQGAC+57.021TGR, +304.207PVEDDVDVASER, +304.207DVLPGAEGPASGEGHAGNLAR, +304.207VLQDVDVLSALALLLPQGAC+57.021TGR, +304.207PVEDDVDVASER, +304.207DVLPGAEGPASGEGHAGNLAR, +304.207VLQDVDVLSALALLLPQGAC+57.021TGR, +304.207PVEDDVDVASER, +304.207DVLPGAEGPASGEGHAGNLAR, +304.207VLQDVDVLSALALLLPQGAC+57.021TGR, +304.207PVEDDVDVASER, +304.207DVLPGAEGPASGEGHAGNLAR, +304.207VLQDVDVLSALALLLPQGAC+57.021TGR, +304.207PVEDDVDVASER, +304.207DVLPGAEGPASGEGHAGNLAR, +304.207VLQDVDVLSALALLLPQGAC+57.021TGR, +304.207PVEDDVDVASER, +304.207DVLPGAEGPASGEGHAGNLAR, +304.207VLQDVDVLSALALLLPQGAC+57.021TGR, +304.207PVEDDVDVASER, +304.207DVLPGAEGPASGEGHAGNLAR, +304.207VLQDVDVLSALALLLPQGAC+57.021TGR, +304.207PVEDDVDVASER, +304.207DVLPGAEGPASGEGHAGNLAR, +304.207VLQDVDVLSALALLLPQGAC+57.021TGR, +304.207PVEDDVDVASER, +304.207DVLPGAEGPASGEGHAGNLAR, +304.207VLQDVDVLSALALLLPQGAC+57.021TGR, +304.207PVEDDVDVASER, +304.207DVLPGAEGPASGEGHAGNLAR, +304.207VLQDVDVLSALALLLPQGAC+57.021TGR, +304.207PVEDDVDVASER, +304.207DVLPGAEGPASGEGHAGNLAR, +304.207VLQDVDVLSALALLLPQGAC+57.021TGR, +304.207PVEDDVDVASER, +304.207DVLPGAEGPASGEGHAGNLAR, +304.207VLQDVDVLSALALLLPQGAC+57.021TGR, +304.207PVEDDVDVASER, +304.207DVLPGAEGPASGEGHAGNLAR, +304.207VLQDVDVLSALALLLPQGAC+57.021TGR, +304.207PVEDDVDVASER, +304.207DVLPGAEGPASGEGHAGNLAR, +304.207VLQDVDVLSALALLLPQGAC+57.021TGR, +304.207PVEDDVDVASER, +304.207DVLPGAEGPASGEGHAGNLAR, +304.207VLQDVDVLSALALLLPQGAC+57.021TGR, +304.207PVEDDVDVASER, +304.207DVLPGAEGPASGEGHAGNLAR, +304.207VLQDVDVLSALALLLPQGAC+57.021TGR, +304.207PVEDDVDVASER, +304.207DVLPGAEGPASGEGHAGNLAR, +304.207VLQDVDVLSALALLLPQGAC+57.021TGR, +304.207PVEDDVDVASER, +304.207DVLPGAEGPASGEGHAGNLAR, +304.207VLQDVDVLSALALLLPQGAC+57.021TGR, +304.207PVEDDVDVASER, +304.207DVLPGAEGPASGEGHAGNLAR, +304.207VLQDVDVLSALALLLPQGAC+57.021TGR, +304.207PVEDDVDVASER, +304.207DVLPGAEGPASGEGHAGNLAR, +304.207VLQDVDVLSALALLLPQGAC+57.021TGR, +304.207PVEDDVDVASER, +304.207DVLPGAEGPASGEGHAGNLAR, +304.207VLQDVDVLSALALLLPQGAC+57.021TGR, +304.207PVEDDVDVASER, +304.207DVLPGAEGPASGEGHAGNLAR, +304.207VLQDVDVLSALALLLPQGAC+57.021TGR, +304.207PVEDDVDVASER, +304.207DVLPGAEGPASGEGHAGNLAR, +304.207VLQDVDVLSALALLLPQGAC+57.021TGR, +304.207PVEDDVDVASER, +304.207DVLPGAEGPASGEGHAGNLAR, +304.207VLQDVDVLSALALLLPQGAC+57.021TGR, +304.207PVEDDVDVASER, +304.207DVLPGAEGPASGEGHAGNLAR, +304.207VLQDVDVLSALALLLPQGAC+57.021TGR, +304.207PVEDDVDVASER, +304.207DVLPGAEGPASGEGHAGNLAR, +304.207VLQDVDVLSALALLLPQGAC+57.021TGR, +304.207PVEDDVDVASER, +304.207DVLPGAEGPASGEGHAGNLAR, +304.207VLQDVDVLSALALLLPQGAC+57.021TGR, +304.207PVEDDVDVASER, +304.207DVLPGAEGPASGEGHAGNLAR, +304.207VLQDVDVLSALALLLPQGAC+57.021TGR, +304.207PVEDDVDVASER, +304.207DVLPGAEGPASGEGHAGNLAR, +304.207VLQDVDVLSALALLLPQGAC+57.021TGR, +304.207PVEDDVDVASER, +304.207DVLPGAEGPASGEGHAGNLAR, +304.207VLQDVDVLSALALLLPQGAC+57.021TGR, +304.207PVEDDVDVASER, +304.207DVLPGAEGPASGEGHAGNLAR, +304.207VLQDVDVLSALALLLPQGAC+57.021TGR, +304.207PVEDDVDVASER, +304.207DVLPGAEGPASGEGHAGNLAR, +304.207VLQDVDVLSALALLLPQGAC+57.021TGR, +304.207PVEDDVDVASER, +304.207DVLPGAEGPASGEGHAGNLAR, +304.207VLQDVDVLSALALLLPQGAC+57.021TGR, +304.207PVEDDVDVASER, +304.207DVLPGAEGPASGEGHAGNLAR, +304.207VLQDVDVLSALALLLPQGAC+57.021TGR, +304.207PVEDDVDVASER, +304.207DVLPGAEGPASGEGHAGNLAR, +304.207VLQDVDVLSALALLLPQGAC+57.021TGR, +304.207PVEDDVDVASER, +304.207DVLPGAEGPASGEGHAGNLAR, +304.207VLQDVDVLSALALLLPQGAC+57.021TGR, +304.207PVEDDVDVASER, +304.207DVLPGAEGPASGEGHAGNLAR, +304.207VLQDVDVLSALALLLPQGAC+57.021TGR, +304.207PVEDDVDVASER, +304.207DVLPGAEGPASGEGHAGNLAR, +304.207VLQDVDVLSALALLLPQGAC+57.021TGR, +304.207PVEDDVDVASER, +304.207DVLPGAEGPASGEGHAGNLAR, +304.207VLQDVDVLSALALLLPQGAC+57.021TGR, +304.207PVEDDVDVASER, +304.207DVLPGAEGPASGEGHAGNLAR, +304.207VLQDVDVLSALALLLPQGAC+57.021TGR, +304.207PVEDDVDVASER, +304.207DVLPGAEGPASGEGHAGNLAR, +304.207VLQDVDVLSALALLLPQGAC+57.021TGR, +304.207PVEDDVDVASER, +304.207DVLPGAEGPASGEGHAGNLAR, +304.207VLQDVDVLSALALLLPQGAC+57.021TGR, +304.207PVEDDVDVASER, +304.207DVLPGAEGPASGEGHAGNLAR, +304.207VLQDVDVLSALALLLPQGAC+57.021TGR, +304.207PVEDDVDVASER, +304.207DVLPGAEGPASGEGHAGNLAR, +304.207VLQDVDVLSALALLLPQGAC+57.021TGR, +304.207PVEDDVDVASER, +304.207DVLPGAEGPASGEGHAGNLAR, +304.207VLQDVDVLSALALLLPQGAC+57.021TGR, +304.207PVEDDVDVASER, +304.207DVLPGAEGPASGEGHAGNLAR, +304.207VLQDVDVLSALALLLPQGAC+57.021TGR, +304.207PVEDDVDVASER, +304.207DVLPGAEGPASGEGHAGNLAR, +304.207VLQDVDVLSALALLLPQGAC+57.021TGR, +304.207PVEDDVDVASER, +304.207DVLPGAEGPASGEGHAGNLAR, +304.207VLQDVDVLSALALLLPQGAC+57.021TGR, +304.207PVEDDVDVASER, +304.207DVLPGAEGPASGEGHAGNLAR, +304.207VLQDVDVLSALALLLPQGAC+57.021TGR, +304.207PVEDDVDVASER, +304.207DVLPGAEGPASGEGHAGNLAR, +304.207VLQDVDVLSALALLLPQGAC+57.021TGR, +304.207PVEDDVDVASER, +304.207DVLPGAEGPASGEGHAGNLAR, +304.207VLQDVDVLSALALLLPQGAC+57.021TGR, +304.207PVEDDVDVASER, +304.207DVLPGAEGPASGEGHAGNLAR, +304.207VLQDVDVLSALALLLPQGAC+57.021TGR, +304.207PVEDDVDVASER, +304.207DVLPGAEGPASGEGHAGNLAR, +304.207VLQDVDVLSALALLLPQGAC+57.021TGR, +304.207PVEDDVDVASER, +304.207DVLPGAEGPASGEGHAGNLAR, +304.207VLQDVDVLSALALLLPQGAC+57.021TGR, +304.207PVEDDVDVASER, +304.207DVLPGAEGPASGEGHAGNLAR, +304.207VLQDVDVLSALALLLPQGAC+57.021TGR, +304.207PVEDDVDVASER, +304.207DVLPGAEGPASGEGHAGNLAR, +304.207VLQDVDVLSALALLLPQGAC+57.021TGR, +304.207PVEDDVDVASER, +304.207DVLPGAEGPASGEGHAGNLAR, +304.207VLQDVDVLSALALLLPQGAC+57.021TGR, +304.207PVEDDVDVASER, +304.207DVLPGAEGPASGEGHAGNLAR, +304.207VLQDVDVLSALALLLPQGAC+57.021TGR, +304.207PVEDDVDVASER, +304.207DVLPGAEGPASGEGHAGNLAR, +304.207VLQDVDVLSALALLLPQGAC+57.021TGR, +304.207PVEDDVDVASER, +304.207DVLPGAEGPASGEGHAGNLAR, +304.207VLQDVDVLSALALLLPQGAC+57.021TGR, +304.207PVEDDVDVASER, +304.207DVLPGAEGPASGEGHAGNLAR, +304.207VLQDVDVLSALALLLPQGAC+57.021TGR, +304.207PVEDDVDVASER, +304.207DVLPGAEGPASGEGHAGNLAR, +304.207VLQDVDVLSALALLLPQGAC+57.021TGR, +304.207PVEDDVDVASER, +304.207DVLPGAEGPASGEGHAGNLAR	proteoform detection criteria not met	NA	NA	NA	NA	NA	NA	NA	NA	NA	NA	NA	NA	NA	NA	NA	NA	NA	NA	NA	NA	NA	NA	NA	NA	NA	NA	NA	NA	NA	NA	NA	NA	1	0.8285170607534683	0.5895570413821661	0.3569540809500772	0.3270715071988239	0.24872398354928538	0.25328551428446167	0	NA	NA	NA	NA	NA	NA	NA	NA	NA	NA	NA	NA	NA	NA	NA	NA	NA	NA	NA	NA	NA	NA	NA	NA	1	1.1373168761043149	0.8784555109202781	0.4939522266897289	0.31757165539655435	0.23722898028720174	0.16644284500954606	0.12130917272685866	NA	NA	NA	NA	NA	NA	NA	NA	1	0.8992894686912204	0.8987311259098588	0.4720460809056528	0.2622675901518689	0.3122882557399799	0	0.175433963718964	NA	NA	NA	NA	NA	NA	NA	NA	NA	NA	NA	NA	NA	NA	NA	NA	NA	NA	NA	NA	NA	NA	NA	NA	NA	NA	NA	NA	NA	NA	NA	NA	1	0.9087301936931769	0.6129000031524214	0.48220767360635564	0.31312872230426714	0.2459987738163566	0.22487294884770284	0.2151896401446265	NA	NA	NA	NA	NA	NA	NA	NA	NA	NA	NA	NA	NA	NA	NA	NA	1	0.8260329638789723	0.70853299601656194	0.5490079484920124	0.33760233348354163	0.3150620901198759	0.22305064133197913	0.23337892415106115	NA	NA	NA	NA	NA	NA	NA	NA	NA	NA	NA	NA	NA	NA	NA	NA	1	0.9106301146255693	0.8463644852341227	0.5896809592469164	0.3442740779082601	0.2616156258283592	0.23536926405782105	0.16668315470884587
ABCB1	0	ABCB1_0	+304.207AGAVAEEVLAAIR, +304.207TVVSLTQEQK+304.207, +304.207LYDPTEGMVSVDGQDIR, +304.207SEIDALEMSSNDSR, +304.207ENVTMDEIEK+304.207, +304.207ENVTM+15.995DEIEK+304.207, +304.207AHLGIVSQEPILFDC+57.021SIAENIAYGDNSR, +304.207EANAYDFIM+15.995K+304.207, +304.207VVSQEEIVR, +304.207IATEAIENFR, +304.207GNHDELM+15.995K+304.207, +304.207FYDPLAGK+304.207, +304.207SGHK+304.207PDNIK+304.207, +304.207SDINDTGFFM+15.995NLEEDM+15.995TR, +304.207LYDPTEGM+15.995VSVDGQDIR, +304.207ILLLDEATSALDTESEAVVQVALDK+304.207, +304.207SEIDALEM+15.995SSNDSR, +304.207NADVIAGFDDGVIVEK+304.207, +304.207AGAVAEEVLAAIR, +304.207TVVSLTQEQK+304.207, +304.207LYDPTEGMVSVDGQDIR, +304.207SEIDALEMSSNDSR, +304.207ENVTMDEIEK+304.207, +304.207ENVTM+15.995DEIEK+304.207, +304.207AHLGIVSQEPILFDC+57.021SIAENIAYGDNSR, +304.207EANAYDFIM+15.995K+304.207, +304.207VVSQEEIVR, +304.207IATEAIENFR, +304.207GNHDELM+15.995K+304.207, +304.207FYDPLAGK+304.207, +304.207SGHK+304.207PDNIK+304.207, +304.207SDINDTGFFM+15.995NLEEDM+15.995TR, +304.207LYDPTEGM+15.995VSVDGQDIR, +304.207ILLLDEATSALDTESEAVVQVALDK+304.207, +304.207SEIDALEM+15.995SSNDSR, +304.207NADVIAGFDDGVIVEK+304.207, +304.207AGAVAEEVLAAIR, +304.207TVVSLTQEQK+304.207, +304.207LYDPTEGMVSVDGQDIR, +304.207SEIDALEMSSNDSR, +304.207ENVTMDEIEK+304.207, +304.207ENVTM+15.995DEIEK+304.207, +304.207AHLGIVSQEPILFDC+57.021SIAENIAYGDNSR, +304.207EANAYDFIM+15.995K+304.207, +304.207VVSQEEIVR, +304.207IATEAIENFR, +304.207GNHDELM+15.995K+304.207, +304.207FYDPLAGK+304.207, +304.207SGHK+304.207PDNIK+304.207, +304.207SDINDTGFFM+15.995NLEEDM+15.995TR, +304.207LYDPTEGM+15.995VSVDGQDIR, +304.207ILLLDEATSALDTESEAVVQVALDK+304.207, +304.207SEIDALEM+15.995SSNDSR, +304.207NADVIAGFDDGVIVEK+304.207, +304.207AGAVAEEVLAAIR, +304.207TVVSLTQEQK+304.207, +304.207LYDPTEGMVSVDGQDIR, +304.207SEIDALEMSSNDSR, +304.207ENVTMDEIEK+304.207, +304.207ENVTM+15.995DEIEK+304.207, +304.207AHLGIVSQEPILFDC+57.021SIAENIAYGDNSR, +304.207EANAYDFIM+15.995K+304.207, +304.207VVSQEEIVR, +304.207IATEAIENFR, +304.207GNHDELM+15.995K+304.207, +304.207FYDPLAGK+304.207, +304.207SGHK+304.207PDNIK+304.207, +304.207SDINDTGFFM+15.995NLEEDM+15.995TR, +304.207LYDPTEGM+15.995VSVDGQDIR, +304.207ILLLDEATSALDTESEAVVQVALDK+304.207, +304.207SEIDALEM+15.995SSNDSR, +304.207NADVIAGFDDGVIVEK+304.207, +304.207AGAVAEEVLAAIR, +304.207TVVSLTQEQK+304.207, +304.207LYDPTEGMVSVDGQDIR, +304.207SEIDALEMSSNDSR, +304.207ENVTMDEIEK+304.207, +304.207ENVTM+15.995DEIEK+304.207, +304.207AHLGIVSQEPILFDC+57.021SIAENIAYGDNSR, +304.207EANAYDFIM+15.995K+304.207, +304.207VVSQEEIVR, +304.207IATEAIENFR, +304.207GNHDELM+15.995K+304.207, +304.207FYDPLAGK+304.207, +304.207SGHK+304.207PDNIK+304.207, +304.207SDINDTGFFM+15.995NLEEDM+15.995TR, +304.207LYDPTEGM+15.995VSVDGQDIR, +304.207ILLLDEATSALDTESEAVVQVALDK+304.207, +304.207SEIDALEM+15.995SSNDSR, +304.207NADVIAGFDDGVIVEK+304.207, +304.207AGAVAEEVLAAIR, +304.207TVVSLTQEQK+304.207, +304.207LYDPTEGMVSVDGQDIR, +304.207SEIDALEMSSNDSR, +304.207ENVTMDEIEK+304.207, +304.207ENVTM+15.995DEIEK+304.207, +304.207AHLGIVSQEPILFDC+57.021SIAENIAYGDNSR, +304.207EANAYDFIM+15.995K+304.207, +304.207VVSQEEIVR, +304.207IATEAIENFR, +304.207GNHDELM+15.995K+304.207, +304.207FYDPLAGK+304.207, +304.207SGHK+304.207PDNIK+304.207, +304.207SDINDTGFFM+15.995NLEEDM+15.995TR, +304.207LYDPTEGM+15.995VSVDGQDIR, +304.207ILLLDEATSALDTESEAVVQVALDK+304.207, +304.207SEIDALEM+15.995SSNDSR, +304.207NADVIAGFDDGVIVEK+304.207, +304.207AGAVAEEVLAAIR, +304.207TVVSLTQEQK+304.207, +304.207LYDPTEGMVSVDGQDIR, +304.207SEIDALEMSSNDSR, +304.207ENVTMDEIEK+304.207, +304.207ENVTM+15.995DEIEK+304.207, +304.207AHLGIVSQEPILFDC+57.021SIAENIAYGDNSR, +304.207EANAYDFIM+15.995K+304.207, +304.207VVSQEEIVR, +304.207IATEAIENFR, +304.207GNHDELM+15.995K+304.207, +304.207FYDPLAGK+304.207, +304.207SGHK+304.207PDNIK+304.207, +304.207SDINDTGFFM+15.995NLEEDM+15.995TR, +304.207LYDPTEGM+15.995VSVDGQDIR, +304.207ILLLDEATSALDTESEAVVQVALDK+304.207, +304.207SEIDALEM+15.995SSNDSR, +304.207NADVIAGFDDGVIVEK+304.207, +304.207AGAVAEEVLAAIR, +304.207TVVSLTQEQK+304.207, +304.207LYDPTEGMVSVDGQDIR, +304.207SEIDALEMSSNDSR, +304.207ENVTMDEIEK+304.207, +304.207ENVTM+15.995DEIEK+304.207, +304.207AHLGIVSQEPILFDC+57.021SIAENIAYGDNSR, +304.207EANAYDFIM+15.995K+304.207, +304.207VVSQEEIVR, +304.207IATEAIENFR, +304.207GNHDELM+15.995K+304.207, +304.207FYDPLAGK+304.207, +304.207SGHK+304.207PDNIK+304.207, +304.207SDINDTGFFM+15.995NLEEDM+15.995TR, +304.207LYDPTEGM+15.995VSVDGQDIR, +304.207ILLLDEATSALDTESEAVVQVALDK+304.207, +304.207SEIDALEM+15.995SSNDSR, +304.207NADVIAGFDDGVIVEK+304.207, +304.207AGAVAEEVLAAIR, +304.207TVVSLTQEQK+304.207, +304.207LYDPTEGMVSVDGQDIR, +304.207SEIDALEMSSNDSR, +304.207ENVTMDEIEK+304.207, +304.207ENVTM+15.995DEIEK+304.207, +304.207AHLGIVSQEPILFDC+57.021SIAENIAYGDNSR, +304.207EANAYDFIM+15.995K+304.207, +304.207VVSQEEIVR, +304.207IATEAIENFR, +304.207GNHDELM+15.995K+304.207, +304.207FYDPLAGK+304.207, +304.207SGHK+304.207PDNIK+304.207, +304.207SDINDTGFFM+15.995NLEEDM+15.995TR, +304.207LYDPTEGM+15.995VSVDGQDIR, +304.207ILLLDEATSALDTESEAVVQVALDK+304.207, +304.207SEIDALEM+15.995SSNDSR, +304.207NADVIAGFDDGVIVEK+304.207, +304.207AGAVAEEVLAAIR, +304.207TVVSLTQEQK+304.207, +304.207LYDPTEGMVSVDGQDIR, +304.207SEIDALEMSSNDSR, +304.207ENVTMDEIEK+304.207, +304.207ENVTM+15.995DEIEK+304.207, +304.207AHLGIVSQEPILFDC+57.021SIAENIAYGDNSR, +304.207EANAYDFIM+15.995K+304.207, +304.207VVSQEEIVR, +304.207IATEAIENFR, +304.207GNHDELM+15.995K+304.207, +304.207FYDPLAGK+304.207, +304.207SGHK+304.207PDNIK+304.207, +304.207SDINDTGFFM+15.995NLEEDM+15.995TR, +304.207LYDPTEGM+15.995VSVDGQDIR, +304.207ILLLDEATSALDTESEAVVQVALDK+304.207, +304.207SEIDALEM+15.995SSNDSR, +304.207NADVIAGFDDGVIVEK+304.207, +304.207AGAVAEEVLAAIR, +304.207TVVSLTQEQK+304.207, +304.207LYDPTEGMVSVDGQDIR, +304.207SEIDALEMSSNDSR, +304.207ENVTMDEIEK+304.207, +304.207ENVTM+15.995DEIEK+304.207, +304.207AHLGIVSQEPILFDC+57.021SIAENIAYGDNSR, +304.207EANAYDFIM+15.995K+304.207, +304.207VVSQEEIVR, +304.207IATEAIENFR, +304.207GNHDELM+15.995K+304.207, +304.207FYDPLAGK+304.207, +304.207SGHK+304.207PDNIK+304.207, +304.207SDINDTGFFM+15.995NLEEDM+15.995TR, +304.207LYDPTEGM+15.995VSVDGQDIR, +304.207ILLLDEATSALDTESEAVVQVALDK+304.207, +304.207SEIDALEM+15.995SSNDSR, +304.207NADVIAGFDDGVIVEK+304.207, +304.207AGAVAEEVLAAIR, +304.207TVVSLTQEQK+304.207, +304.207LYDPTEGMVSVDGQDIR, +304.207SEIDALEMSSNDSR, +304.207ENVTMDEIEK+304.207, +304.207ENVTM+15.995DEIEK+304.207, +304.207AHLGIVSQEPILFDC+57.021SIAENIAYGDNSR, +304.207EANAYDFIM+15.995K+304.207, +304.207VVSQEEIVR, +304.207IATEAIENFR, +304.207GNHDELM+15.995K+304.207, +304.207FYDPLAGK+304.207, +304.207SGHK+304.207PDNIK+304.207, +304.207SDINDTGFFM+15.995NLEEDM+15.995TR, +304.207LYDPTEGM+15.995VSVDGQDIR, +304.207ILLLDEATSALDTESEAVVQVALDK+304.207, +304.207SEIDALEM+15.995SSNDSR, +304.207NADVIAGFDDGVIVEK+304.207, +304.207AGAVAEEVLAAIR, +304.207TVVSLTQEQK+304.207, +304.207LYDPTEGMVSVDGQDIR, +304.207SEIDALEMSSNDSR, +304.207ENVTMDEIEK+304.207, +304.207ENVTM+15.995DEIEK+304.207, +304.207AHLGIVSQEPILFDC+57.021SIAENIAYGDNSR, +304.207EANAYDFIM+15.995K+304.207, +304.207VVSQEEIVR, +304.207IATEAIENFR, +304.207GNHDELM+15.995K+304.207, +304.207FYDPLAGK+304.207, +304.207SGHK+304.207PDNIK+304.207, +304.207SDINDTGFFM+15.995NLEEDM+15.995TR, +304.207LYDPTEGM+15.995VSVDGQDIR, +304.207ILLLDEATSALDTESEAVVQVALDK+304.207, +304.207SEIDALEM+15.995SSNDSR, +304.207NADVIAGFDDGVIVEK+304.207, +304.207AGAVAEEVLAAIR, +304.207TVVSLTQEQK+304.207, +304.207LYDPTEGMVSVDGQDIR, +304.207SEIDALEMSSNDSR, +304.207ENVTMDEIEK+304.207, +304.207ENVTM+15.995DEIEK+304.207, +304.207AHLGIVSQEPILFDC+57.021SIAENIAYGDNSR, +304.207EANAYDFIM+15.995K+304.207, +304.207VVSQEEIVR, +304.207IATEAIENFR, +304.207GNHDELM+15.995K+304.207, +304.207FYDPLAGK+304.207, +304.207SGHK+304.207PDNIK+304.207, +304.207SDINDTGFFM+15.995NLEEDM+15.995TR, +304.207LYDPTEGM+15.995VSVDGQDIR, +304.207ILLLDEATSALDTESEAVVQVALDK+304.207, +304.207SEIDALEM+15.995SSNDSR, +304.207NADVIAGFDDGVIVEK+304.207, +304.207AGAVAEEVLAAIR, +304.207TVVSLTQEQK+304.207, +304.207LYDPTEGMVSVDGQDIR, +304.207SEIDALEMSSNDSR, +304.207ENVTMDEIEK+304.207, +304.207ENVTM+15.995DEIEK+304.207, +304.207AHLGIVSQEPILFDC+57.021SIAENIAYGDNSR, +304.207EANAYDFIM+15.995K+304.207, +304.207VVSQEEIVR, +304.207IATEAIENFR, +304.207GNHDELM+15.995K+304.207, +304.207FYDPLAGK+304.207, +304.207SGHK+304.207PDNIK+304.207, +304.207SDINDTGFFM+15.995NLEEDM+15.995TR, +304.207LYDPTEGM+15.995VSVDGQDIR, +304.207ILLLDEATSALDTESEAVVQVALDK+304.207, +304.207SEIDALEM+15.995SSNDSR, +304.207NADVIAGFDDGVIVEK+304.207, +304.207AGAVAEEVLAAIR, +304.207TVVSLTQEQK+304.207, +304.207LYDPTEGMVSVDGQDIR, +304.207SEIDALEMSSNDSR, +304.207ENVTMDEIEK+304.207, +304.207ENVTM+15.995DEIEK+304.207, +304.207AHLGIVSQEPILFDC+57.021SIAENIAYGDNSR, +304.207EANAYDFIM+15.995K+304.207, +304.207VVSQEEIVR, +304.207IATEAIENFR, +304.207GNHDELM+15.995K+304.207, +304.207FYDPLAGK+304.207, +304.207SGHK+304.207PDNIK+304.207, +304.207SDINDTGFFM+15.995NLEEDM+15.995TR, +304.207LYDPTEGM+15.995VSVDGQDIR, +304.207ILLLDEATSALDTESEAVVQVALDK+304.207, +304.207SEIDALEM+15.995SSNDSR, +304.207NADVIAGFDDGVIVEK+304.207, +304.207AGAVAEEVLAAIR, +304.207TVVSLTQEQK+304.207, +304.207LYDPTEGMVSVDGQDIR, +304.207SEIDALEMSSNDSR, +304.207ENVTMDEIEK+304.207, +304.207ENVTM+15.995DEIEK+304.207, +304.207AHLGIVSQEPILFDC+57.021SIAENIAYGDNSR, +304.207EANAYDFIM+15.995K+304.207, +304.207VVSQEEIVR, +304.207IATEAIENFR, +304.207GNHDELM+15.995K+304.207, +304.207FYDPLAGK+304.207, +304.207SGHK+304.207PDNIK+304.207, +304.207SDINDTGFFM+15.995NLEEDM+15.995TR, +304.207LYDPTEGM+15.995VSVDGQDIR, +304.207ILLLDEATSALDTESEAVVQVALDK+304.207, +304.207SEIDALEM+15.995SSNDSR, +304.207NADVIAGFDDGVIVEK+304.207, +304.207AGAVAEEVLAAIR, +304.207TVVSLTQEQK+304.207, +304.207LYDPTEGMVSVDGQDIR, +304.207SEIDALEMSSNDSR, +304.207ENVTMDEIEK+304.207, +304.207ENVTM+15.995DEIEK+304.207, +304.207AHLGIVSQEPILFDC+57.021SIAENIAYGDNSR, +304.207EANAYDFIM+15.995K+304.207, +304.207VVSQEEIVR, +304.207IATEAIENFR, +304.207GNHDELM+15.995K+304.207, +304.207FYDPLAGK+304.207, +304.207SGHK+304.207PDNIK+304.207, +304.207SDINDTGFFM+15.995NLEEDM+15.995TR, +304.207LYDPTEGM+15.995VSVDGQDIR, +304.207ILLLDEATSALDTESEAVVQVALDK+304.207, +304.207SEIDALEM+15.995SSNDSR, +304.207NADVIAGFDDGVIVEK+304.207, +304.207AGAVAEEVLAAIR, +304.207TVVSLTQEQK+304.207, +304.207LYDPTEGMVSVDGQDIR, +304.207SEIDALEMSSNDSR, +304.207ENVTMDEIEK+304.207, +304.207ENVTM+15.995DEIEK+304.207, +304.207AHLGIVSQEPILFDC+57.021SIAENIAYGDNSR, +304.207EANAYDFIM+15.995K+304.207, +304.207VVSQEEIVR, +304.207IATEAIENFR, +304.207GNHDELM+15.995K+304.207, +304.207FYDPLAGK+304.207, +304.207SGHK+304.207PDNIK+304.207, +304.207SDINDTGFFM+15.995NLEEDM+15.995TR, +304.207LYDPTEGM+15.995VSVDGQDIR, +304.207ILLLDEATSALDTESEAVVQVALDK+304.207, +304.207SEIDALEM+15.995SSNDSR, +304.207NADVIAGFDDGVIVEK+304.207, +304.207AGAVAEEVLAAIR, +304.207TVVSLTQEQK+304.207, +304.207LYDPTEGMVSVDGQDIR, +304.207SEIDALEMSSNDSR, +304.207ENVTMDEIEK+304.207, +304.207ENVTM+15.995DEIEK+304.207, +304.207AHLGIVSQEPILFDC+57.021SIAENIAYGDNSR, +304.207EANAYDFIM+15.995K+304.207, +304.207VVSQEEIVR, +304.207IATEAIENFR, +304.207GNHDELM+15.995K+304.207, +304.207FYDPLAGK+304.207, +304.207SGHK+304.207PDNIK+304.207, +304.207SDINDTGFFM+15.995NLEEDM+15.995TR, +304.207LYDPTEGM+15.995VSVDGQDIR, +304.207ILLLDEATSALDTESEAVVQVALDK+304.207, +304.207SEIDALEM+15.995SSNDSR, +304.207NADVIAGFDDGVIVEK+304.207, +304.207AGAVAEEVLAAIR, +304.207TVVSLTQEQK+304.207, +304.207LYDPTEGMVSVDGQDIR, +304.207SEIDALEMSSNDSR, +304.207ENVTMDEIEK+304.207, +304.207ENVTM+15.995DEIEK+304.207, +304.207AHLGIVSQEPILFDC+57.021SIAENIAYGDNSR, +304.207EANAYDFIM+15.995K+304.207, +304.207VVSQEEIVR, +304.207IATEAIENFR, +304.207GNHDELM+15.995K+304.207, +304.207FYDPLAGK+304.207, +304.207SGHK+304.207PDNIK+304.207, +304.207SDINDTGFFM+15.995NLEEDM+15.995TR, +304.207LYDPTEGM+15.995VSVDGQDIR, +304.207ILLLDEATSALDTESEAVVQVALDK+304.207, +304.207SEIDALEM+15.995SSNDSR, +304.207NADVIAGFDDGVIVEK+304.207, +304.207AGAVAEEVLAAIR, +304.207TVVSLTQEQK+304.207, +304.207LYDPTEGMVSVDGQDIR, +304.207SEIDALEMSSNDSR, +304.207ENVTMDEIEK+304.207, +304.207ENVTM+15.995DEIEK+304.207, +304.207AHLGIVSQEPILFDC+57.021SIAENIAYGDNSR, +304.207EANAYDFIM+15.995K+304.207, +304.207VVSQEEIVR, +304.207IATEAIENFR, +304.207GNHDELM+15.995K+304.207, +304.207FYDPLAGK+304.207, +304.207SGHK+304.207PDNIK+304.207, +304.207SDINDTGFFM+15.995NLEEDM+15.995TR, +304.207LYDPTEGM+15.995VSVDGQDIR, +304.207ILLLDEATSALDTESEAVVQVALDK+304.207, +304.207SEIDALEM+15.995SSNDSR, +304.207NADVIAGFDDGVIVEK+304.207, +304.207AGAVAEEVLAAIR, +304.207TVVSLTQEQK+304.207, +304.207LYDPTEGMVSVDGQDIR, +304.207SEIDALEMSSNDSR, +304.207ENVTMDEIEK+304.207, +304.207ENVTM+15.995DEIEK+304.207, +304.207AHLGIVSQEPILFDC+57.021SIAENIAYGDNSR, +304.207EANAYDFIM+15.995K+304.207, +304.207VVSQEEIVR, +304.207IATEAIENFR, +304.207GNHDELM+15.995K+304.207, +304.207FYDPLAGK+304.207, +304.207SGHK+304.207PDNIK+304.207, +304.207SDINDTGFFM+15.995NLEEDM+15.995TR, +304.207LYDPTEGM+15.995VSVDGQDIR, +304.207ILLLDEATSALDTESEAVVQVALDK+304.207, +304.207SEIDALEM+15.995SSNDSR, +304.207NADVIAGFDDGVIVEK+304.207, +304.207AGAVAEEVLAAIR, +304.207TVVSLTQEQK+304.207, +304.207LYDPTEGMVSVDGQDIR, +304.207SEIDALEMSSNDSR, +304.207ENVTMDEIEK+304.207, +304.207ENVTM+15.995DEIEK+304.207, +304.207AHLGIVSQEPILFDC+57.021SIAENIAYGDNSR, +304.207EANAYDFIM+15.995K+304.207, +304.207VVSQEEIVR, +304.207IATEAIENFR, +304.207GNHDELM+15.995K+304.207, +304.207FYDPLAGK+304.207, +304.207SGHK+304.207PDNIK+304.207, +304.207SDINDTGFFM+15.995NLEEDM+15.995TR, +304.207LYDPTEGM+15.995VSVDGQDIR, +304.207ILLLDEATSALDTESEAVVQVALDK+304.207, +304.207SEIDALEM+15.995SSNDSR, +304.207NADVIAGFDDGVIVEK+304.207, +304.207AGAVAEEVLAAIR, +304.207TVVSLTQEQK+304.207, +304.207LYDPTEGMVSVDGQDIR, +304.207SEIDALEMSSNDSR, +304.207ENVTMDEIEK+304.207, +304.207ENVTM+15.995DEIEK+304.207, +304.207AHLGIVSQEPILFDC+57.021SIAENIAYGDNSR, +304.207EANAYDFIM+15.995K+304.207, +304.207VVSQEEIVR, +304.207IATEAIENFR, +304.207GNHDELM+15.995K+304.207, +304.207FYDPLAGK+304.207, +304.207SGHK+304.207PDNIK+304.207, +304.207SDINDTGFFM+15.995NLEEDM+15.995TR, +304.207LYDPTEGM+15.995VSVDGQDIR, +304.207ILLLDEATSALDTESEAVVQVALDK+304.207, +304.207SEIDALEM+15.995SSNDSR, +304.207NADVIAGFDDGVIVEK+304.207, +304.207AGAVAEEVLAAIR, +304.207TVVSLTQEQK+304.207, +304.207LYDPTEGMVSVDGQDIR, +304.207SEIDALEMSSNDSR, +304.207ENVTMDEIEK+304.207, +304.207ENVTM+15.995DEIEK+304.207, +304.207AHLGIVSQEPILFDC+57.021SIAENIAYGDNSR, +304.207EANAYDFIM+15.995K+304.207, +304.207VVSQEEIVR, +304.207IATEAIENFR, +304.207GNHDELM+15.995K+304.207, +304.207FYDPLAGK+304.207, +304.207SGHK+304.207PDNIK+304.207, +304.207SDINDTGFFM+15.995NLEEDM+15.995TR, +304.207LYDPTEGM+15.995VSVDGQDIR, +304.207ILLLDEATSALDTESEAVVQVALDK+304.207, +304.207SEIDALEM+15.995SSNDSR, +304.207NADVIAGFDDGVIVEK+304.207, +304.207AGAVAEEVLAAIR, +304.207TVVSLTQEQK+304.207, +304.207LYDPTEGMVSVDGQDIR, +304.207SEIDALEMSSNDSR, +304.207ENVTMDEIEK+304.207, +304.207ENVTM+15.995DEIEK+304.207, +304.207AHLGIVSQEPILFDC+57.021SIAENIAYGDNSR, +304.207EANAYDFIM+15.995K+304.207, +304.207VVSQEEIVR, +304.207IATEAIENFR, +304.207GNHDELM+15.995K+304.207, +304.207FYDPLAGK+304.207, +304.207SGHK+304.207PDNIK+304.207, +304.207SDINDTGFFM+15.995NLEEDM+15.995TR, +304.207LYDPTEGM+15.995VSVDGQDIR, +304.207ILLLDEATSALDTESEAVVQVALDK+304.207, +304.207SEIDALEM+15.995SSNDSR, +304.207NADVIAGFDDGVIVEK+304.207, +304.207AGAVAEEVLAAIR, +304.207TVVSLTQEQK+304.207, +304.207LYDPTEGMVSVDGQDIR, +304.207SEIDALEMSSNDSR, +304.207ENVTMDEIEK+304.207, +304.207ENVTM+15.995DEIEK+304.207, +304.207AHLGIVSQEPILFDC+57.021SIAENIAYGDNSR, +304.207EANAYDFIM+15.995K+304.207, +304.207VVSQEEIVR, +304.207IATEAIENFR, +304.207GNHDELM+15.995K+304.207, +304.207FYDPLAGK+304.207, +304.207SGHK+304.207PDNIK+304.207, +304.207SDINDTGFFM+15.995NLEEDM+15.995TR, +304.207LYDPTEGM+15.995VSVDGQDIR, +304.207ILLLDEATSALDTESEAVVQVALDK+304.207, +304.207SEIDALEM+15.995SSNDSR, +304.207NADVIAGFDDGVIVEK+304.207, +304.207AGAVAEEVLAAIR, +304.207TVVSLTQEQK+304.207, +304.207LYDPTEGMVSVDGQDIR, +304.207SEIDALEMSSNDSR, +304.207ENVTMDEIEK+304.207, +304.207ENVTM+15.995DEIEK+304.207, +304.207AHLGIVSQEPILFDC+57.021SIAENIAYGDNSR, +304.207EANAYDFIM+15.995K+304.207, +304.207VVSQEEIVR, +304.207IATEAIENFR, +304.207GNHDELM+15.995K+304.207, +304.207FYDPLAGK+304.207, +304.207SGHK+304.207PDNIK+304.207, +304.207SDINDTGFFM+15.995NLEEDM+15.995TR, +304.207LYDPTEGM+15.995VSVDGQDIR, +304.207ILLLDEATSALDTESEAVVQVALDK+304.207, +304.207SEIDALEM+15.995SSNDSR, +304.207NADVIAGFDDGVIVEK+304.207, +304.207AGAVAEEVLAAIR, +304.207TVVSLTQEQK+304.207, +304.207LYDPTEGMVSVDGQDIR, +304.207SEIDALEMSSNDSR, +304.207ENVTMDEIEK+304.207, +304.207ENVTM+15.995DEIEK+304.207, +304.207AHLGIVSQEPILFDC+57.021SIAENIAYGDNSR, +304.207EANAYDFIM+15.995K+304.207, +304.207VVSQEEIVR, +304.207IATEAIENFR, +304.207GNHDELM+15.995K+304.207, +304.207FYDPLAGK+304.207, +304.207SGHK+304.207PDNIK+304.207, +304.207SDINDTGFFM+15.995NLEEDM+15.995TR, +304.207LYDPTEGM+15.995VSVDGQDIR, +304.207ILLLDEATSALDTESEAVVQVALDK+304.207, +304.207SEIDALEM+15.995SSNDSR, +304.207NADVIAGFDDGVIVEK+304.207, +304.207AGAVAEEVLAAIR, +304.207TVVSLTQEQK+304.207, +304.207LYDPTEGMVSVDGQDIR, +304.207SEIDALEMSSNDSR, +304.207ENVTMDEIEK+304.207, +304.207ENVTM+15.995DEIEK+304.207, +304.207AHLGIVSQEPILFDC+57.021SIAENIAYGDNSR, +304.207EANAYDFIM+15.995K+304.207, +304.207VVSQEEIVR, +304.207IATEAIENFR, +304.207GNHDELM+15.995K+304.207, +304.207FYDPLAGK+304.207, +304.207SGHK+304.207PDNIK+304.207, +304.207SDINDTGFFM+15.995NLEEDM+15.995TR, +304.207LYDPTEGM+15.995VSVDGQDIR, +304.207ILLLDEATSALDTESEAVVQVALDK+304.207, +304.207SEIDALEM+15.995SSNDSR, +304.207NADVIAGFDDGVIVEK+304.207, +304.207AGAVAEEVLAAIR, +304.207TVVSLTQEQK+304.207, +304.207LYDPTEGMVSVDGQDIR, +304.207SEIDALEMSSNDSR, +304.207ENVTMDEIEK+304.207, +304.207ENVTM+15.995DEIEK+304.207, +304.207AHLGIVSQEPILFDC+57.021SIAENIAYGDNSR, +304.207EANAYDFIM+15.995K+304.207, +304.207VVSQEEIVR, +304.207IATEAIENFR, +304.207GNHDELM+15.995K+304.207, +304.207FYDPLAGK+304.207, +304.207SGHK+304.207PDNIK+304.207, +304.207SDINDTGFFM+15.995NLEEDM+15.995TR, +304.207LYDPTEGM+15.995VSVDGQDIR, +304.207ILLLDEATSALDTESEAVVQVALDK+304.207, +304.207SEIDALEM+15.995SSNDSR, +304.207NADVIAGFDDGVIVEK+304.207, +304.207AGAVAEEVLAAIR, +304.207TVVSLTQEQK+304.207, +304.207LYDPTEGMVSVDGQDIR, +304.207SEIDALEMSSNDSR, +304.207ENVTMDEIEK+304.207, +304.207ENVTM+15.995DEIEK+304.207, +304.207AHLGIVSQEPILFDC+57.021SIAENIAYGDNSR, +304.207EANAYDFIM+15.995K+304.207, +304.207VVSQEEIVR, +304.207IATEAIENFR, +304.207GNHDELM+15.995K+304.207, +304.207FYDPLAGK+304.207, +304.207SGHK+304.207PDNIK+304.207, +304.207SDINDTGFFM+15.995NLEEDM+15.995TR, +304.207LYDPTEGM+15.995VSVDGQDIR, +304.207ILLLDEATSALDTESEAVVQVALDK+304.207, +304.207SEIDALEM+15.995SSNDSR, +304.207NADVIAGFDDGVIVEK+304.207, +304.207AGAVAEEVLAAIR, +304.207TVVSLTQEQK+304.207, +304.207LYDPTEGMVSVDGQDIR, +304.207SEIDALEMSSNDSR, +304.207ENVTMDEIEK+304.207, +304.207ENVTM+15.995DEIEK+304.207, +304.207AHLGIVSQEPILFDC+57.021SIAENIAYGDNSR, +304.207EANAYDFIM+15.995K+304.207, +304.207VVSQEEIVR, +304.207IATEAIENFR, +304.207GNHDELM+15.995K+304.207, +304.207FYDPLAGK+304.207, +304.207SGHK+304.207PDNIK+304.207, +304.207SDINDTGFFM+15.995NLEEDM+15.995TR, +304.207LYDPTEGM+15.995VSVDGQDIR, +304.207ILLLDEATSALDTESEAVVQVALDK+304.207, +304.207SEIDALEM+15.995SSNDSR, +304.207NADVIAGFDDGVIVEK+304.207, +304.207AGAVAEEVLAAIR, +304.207TVVSLTQEQK+304.207, +304.207LYDPTEGMVSVDGQDIR, +304.207SEIDALEMSSNDSR, +304.207ENVTMDEIEK+304.207, +304.207ENVTM+15.995DEIEK+304.207, +304.207AHLGIVSQEPILFDC+57.021SIAENIAYGDNSR, +304.207EANAYDFIM+15.995K+304.207, +304.207VVSQEEIVR, +304.207IATEAIENFR, +304.207GNHDELM+15.995K+304.207, +304.207FYDPLAGK+304.207, +304.207SGHK+304.207PDNIK+304.207, +304.207SDINDTGFFM+15.995NLEEDM+15.995TR, +304.207LYDPTEGM+15.995VSVDGQDIR, +304.207ILLLDEATSALDTESEAVVQVALDK+304.207, +304.207SEIDALEM+15.995SSNDSR, +304.207NADVIAGFDDGVIVEK+304.207, +304.207AGAVAEEVLAAIR, +304.207TVVSLTQEQK+304.207, +304.207LYDPTEGMVSVDGQDIR, +304.207SEIDALEMSSNDSR, +304.207ENVTMDEIEK+304.207, +304.207ENVTM+15.995DEIEK+304.207, +304.207AHLGIVSQEPILFDC+57.021SIAENIAYGDNSR, +304.207EANAYDFIM+15.995K+304.207, +304.207VVSQEEIVR, +304.207IATEAIENFR, +304.207GNHDELM+15.995K+304.207, +304.207FYDPLAGK+304.207, +304.207SGHK+304.207PDNIK+304.207, +304.207SDINDTGFFM+15.995NLEEDM+15.995TR, +304.207LYDPTEGM+15.995VSVDGQDIR, +304.207ILLLDEATSALDTESEAVVQVALDK+304.207, +304.207SEIDALEM+15.995SSNDSR, +304.207NADVIAGFDDGVIVEK+304.207, +304.207AGAVAEEVLAAIR, +304.207TVVSLTQEQK+304.207, +304.207LYDPTEGMVSVDGQDIR, +304.207SEIDALEMSSNDSR, +304.207ENVTMDEIEK+304.207, +304.207ENVTM+15.995DEIEK+304.207, +304.207AHLGIVSQEPILFDC+57.021SIAENIAYGDNSR, +304.207EANAYDFIM+15.995K+304.207, +304.207VVSQEEIVR, +304.207IATEAIENFR, +304.207GNHDELM+15.995K+304.207, +304.207FYDPLAGK+304.207, +304.207SGHK+304.207PDNIK+304.207, +304.207SDINDTGFFM+15.995NLEEDM+15.995TR, +304.207LYDPTEGM+15.995VSVDGQDIR, +304.207ILLLDEATSALDTESEAVVQVALDK+304.207, +304.207SEIDALEM+15.995SSNDSR, +304.207NADVIAGFDDGVIVEK+304.207, +304.207AGAVAEEVLAAIR, +304.207TVVSLTQEQK+304.207, +304.207LYDPTEGMVSVDGQDIR, +304.207SEIDALEMSSNDSR, +304.207ENVTMDEIEK+304.207, +304.207ENVTM+15.995DEIEK+304.207, +304.207AHLGIVSQEPILFDC+57.021SIAENIAYGDNSR, +304.207EANAYDFIM+15.995K+304.207, +304.207VVSQEEIVR, +304.207IATEAIENFR, +304.207GNHDELM+15.995K+304.207, +304.207FYDPLAGK+304.207, +304.207SGHK+304.207PDNIK+304.207, +304.207SDINDTGFFM+15.995NLEEDM+15.995TR, +304.207LYDPTEGM+15.995VSVDGQDIR, +304.207ILLLDEATSALDTESEAVVQVALDK+304.207, +304.207SEIDALEM+15.995SSNDSR, +304.207NADVIAGFDDGVIVEK+304.207, +304.207AGAVAEEVLAAIR, +304.207TVVSLTQEQK+304.207, +304.207LYDPTEGMVSVDGQDIR, +304.207SEIDALEMSSNDSR, +304.207ENVTMDEIEK+304.207, +304.207ENVTM+15.995DEIEK+304.207, +304.207AHLGIVSQEPILFDC+57.021SIAENIAYGDNSR, +304.207EANAYDFIM+15.995K+304.207, +304.207VVSQEEIVR, +304.207IATEAIENFR, +304.207GNHDELM+15.995K+304.207, +304.207FYDPLAGK+304.207, +304.207SGHK+304.207PDNIK+304.207, +304.207SDINDTGFFM+15.995NLEEDM+15.995TR, +304.207LYDPTEGM+15.995VSVDGQDIR, +304.207ILLLDEATSALDTESEAVVQVALDK+304.207, +304.207SEIDALEM+15.995SSNDSR, +304.207NADVIAGFDDGVIVEK+304.207, +304.207AGAVAEEVLAAIR, +304.207TVVSLTQEQK+304.207, +304.207LYDPTEGMVSVDGQDIR, +304.207SEIDALEMSSNDSR, +304.207ENVTMDEIEK+304.207, +304.207ENVTM+15.995DEIEK+304.207, +304.207AHLGIVSQEPILFDC+57.021SIAENIAYGDNSR, +304.207EANAYDFIM+15.995K+304.207, +304.207VVSQEEIVR, +304.207IATEAIENFR, +304.207GNHDELM+15.995K+304.207, +304.207FYDPLAGK+304.207, +304.207SGHK+304.207PDNIK+304.207, +304.207SDINDTGFFM+15.995NLEEDM+15.995TR, +304.207LYDPTEGM+15.995VSVDGQDIR, +304.207ILLLDEATSALDTESEAVVQVALDK+304.207, +304.207SEIDALEM+15.995SSNDSR, +304.207NADVIAGFDDGVIVEK+304.207, +304.207AGAVAEEVLAAIR, +304.207TVVSLTQEQK+304.207, +304.207LYDPTEGMVSVDGQDIR, +304.207SEIDALEMSSNDSR, +304.207ENVTMDEIEK+304.207, +304.207ENVTM+15.995DEIEK+304.207, +304.207AHLGIVSQEPILFDC+57.021SIAENIAYGDNSR, +304.207EANAYDFIM+15.995K+304.207, +304.207VVSQEEIVR, +304.207IATEAIENFR, +304.207GNHDELM+15.995K+304.207, +304.207FYDPLAGK+304.207, +304.207SGHK+304.207PDNIK+304.207, +304.207SDINDTGFFM+15.995NLEEDM+15.995TR, +304.207LYDPTEGM+15.995VSVDGQDIR, +304.207ILLLDEATSALDTESEAVVQVALDK+304.207, +304.207SEIDALEM+15.995SSNDSR, +304.207NADVIAGFDDGVIVEK+304.207, +304.207AGAVAEEVLAAIR, +304.207TVVSLTQEQK+304.207, +304.207LYDPTEGMVSVDGQDIR, +304.207SEIDALEMSSNDSR, +304.207ENVTMDEIEK+304.207, +304.207ENVTM+15.995DEIEK+304.207, +304.207AHLGIVSQEPILFDC+57.021SIAENIAYGDNSR, +304.207EANAYDFIM+15.995K+304.207, +304.207VVSQEEIVR, +304.207IATEAIENFR, +304.207GNHDELM+15.995K+304.207, +304.207FYDPLAGK+304.207, +304.207SGHK+304.207PDNIK+304.207, +304.207SDINDTGFFM+15.995NLEEDM+15.995TR, +304.207LYDPTEGM+15.995VSVDGQDIR, +304.207ILLLDEATSALDTESEAVVQVALDK+304.207, +304.207SEIDALEM+15.995SSNDSR, +304.207NADVIAGFDDGVIVEK+304.207, +304.207AGAVAEEVLAAIR, +304.207TVVSLTQEQK+304.207, +304.207LYDPTEGMVSVDGQDIR, +304.207SEIDALEMSSNDSR, +304.207ENVTMDEIEK+304.207, +304.207ENVTM+15.995DEIEK+304.207, +304.207AHLGIVSQEPILFDC+57.021SIAENIAYGDNSR, +304.207EANAYDFIM+15.995K+304.207, +304.207VVSQEEIVR, +304.207IATEAIENFR, +304.207GNHDELM+15.995K+304.207, +304.207FYDPLAGK+304.207, +304.207SGHK+304.207PDNIK+304.207, +304.207SDINDTGFFM+15.995NLEEDM+15.995TR, +304.207LYDPTEGM+15.995VSVDGQDIR, +304.207ILLLDEATSALDTESEAVVQVALDK+304.207, +304.207SEIDALEM+15.995SSNDSR, +304.207NADVIAGFDDGVIVEK+304.207, +304.207AGAVAEEVLAAIR, +304.207TVVSLTQEQK+304.207, +304.207LYDPTEGMVSVDGQDIR, +304.207SEIDALEMSSNDSR, +304.207ENVTMDEIEK+304.207, +304.207ENVTM+15.995DEIEK+304.207, +304.207AHLGIVSQEPILFDC+57.021SIAENIAYGDNSR, +304.207EANAYDFIM+15.995K+304.207, +304.207VVSQEEIVR, +304.207IATEAIENFR, +304.207GNHDELM+15.995K+304.207, +304.207FYDPLAGK+304.207, +304.207SGHK+304.207PDNIK+304.207, +304.207SDINDTGFFM+15.995NLEEDM+15.995TR, +304.207LYDPTEGM+15.995VSVDGQDIR, +304.207ILLLDEATSALDTESEAVVQVALDK+304.207, +304.207SEIDALEM+15.995SSNDSR, +304.207NADVIAGFDDGVIVEK+304.207, +304.207AGAVAEEVLAAIR, +304.207TVVSLTQEQK+304.207, +304.207LYDPTEGMVSVDGQDIR, +304.207SEIDALEMSSNDSR, +304.207ENVTMDEIEK+304.207, +304.207ENVTM+15.995DEIEK+304.207, +304.207AHLGIVSQEPILFDC+57.021SIAENIAYGDNSR, +304.207EANAYDFIM+15.995K+304.207, +304.207VVSQEEIVR, +304.207IATEAIENFR, +304.207GNHDELM+15.995K+304.207, +304.207FYDPLAGK+304.207, +304.207SGHK+304.207PDNIK+304.207, +304.207SDINDTGFFM+15.995NLEEDM+15.995TR, +304.207LYDPTEGM+15.995VSVDGQDIR, +304.207ILLLDEATSALDTESEAVVQVALDK+304.207, +304.207SEIDALEM+15.995SSNDSR, +304.207NADVIAGFDDGVIVEK+304.207, +304.207AGAVAEEVLAAIR, +304.207TVVSLTQEQK+304.207, +304.207LYDPTEGMVSVDGQDIR, +304.207SEIDALEMSSNDSR, +304.207ENVTMDEIEK+304.207, +304.207ENVTM+15.995DEIEK+304.207, +304.207AHLGIVSQEPILFDC+57.021SIAENIAYGDNSR, +304.207EANAYDFIM+15.995K+304.207, +304.207VVSQEEIVR, +304.207IATEAIENFR, +304.207GNHDELM+15.995K+304.207, +304.207FYDPLAGK+304.207, +304.207SGHK+304.207PDNIK+304.207, +304.207SDINDTGFFM+15.995NLEEDM+15.995TR, +304.207LYDPTEGM+15.995VSVDGQDIR, +304.207ILLLDEATSALDTESEAVVQVALDK+304.207, +304.207SEIDALEM+15.995SSNDSR, +304.207NADVIAGFDDGVIVEK+304.207, +304.207AGAVAEEVLAAIR, +304.207TVVSLTQEQK+304.207, +304.207LYDPTEGMVSVDGQDIR, +304.207SEIDALEMSSNDSR, +304.207ENVTMDEIEK+304.207, +304.207ENVTM+15.995DEIEK+304.207, +304.207AHLGIVSQEPILFDC+57.021SIAENIAYGDNSR, +304.207EANAYDFIM+15.995K+304.207, +304.207VVSQEEIVR, +304.207IATEAIENFR, +304.207GNHDELM+15.995K+304.207, +304.207FYDPLAGK+304.207, +304.207SGHK+304.207PDNIK+304.207, +304.207SDINDTGFFM+15.995NLEEDM+15.995TR, +304.207LYDPTEGM+15.995VSVDGQDIR, +304.207ILLLDEATSALDTESEAVVQVALDK+304.207, +304.207SEIDALEM+15.995SSNDSR, +304.207NADVIAGFDDGVIVEK+304.207, +304.207AGAVAEEVLAAIR, +304.207TVVSLTQEQK+304.207, +304.207LYDPTEGMVSVDGQDIR, +304.207SEIDALEMSSNDSR, +304.207ENVTMDEIEK+304.207, +304.207ENVTM+15.995DEIEK+304.207, +304.207AHLGIVSQEPILFDC+57.021SIAENIAYGDNSR, +304.207EANAYDFIM+15.995K+304.207, +304.207VVSQEEIVR, +304.207IATEAIENFR, +304.207GNHDELM+15.995K+304.207, +304.207FYDPLAGK+304.207, +304.207SGHK+304.207PDNIK+304.207, +304.207SDINDTGFFM+15.995NLEEDM+15.995TR, +304.207LYDPTEGM+15.995VSVDGQDIR, +304.207ILLLDEATSALDTESEAVVQVALDK+304.207, +304.207SEIDALEM+15.995SSNDSR, +304.207NADVIAGFDDGVIVEK+304.207, +304.207AGAVAEEVLAAIR, +304.207TVVSLTQEQK+304.207, +304.207LYDPTEGMVSVDGQDIR, +304.207SEIDALEMSSNDSR, +304.207ENVTMDEIEK+304.207, +304.207ENVTM+15.995DEIEK+304.207, +304.207AHLGIVSQEPILFDC+57.021SIAENIAYGDNSR, +304.207EANAYDFIM+15.995K+304.207, +304.207VVSQEEIVR, +304.207IATEAIENFR, +304.207GNHDELM+15.995K+304.207, +304.207FYDPLAGK+304.207, +304.207SGHK+304.207PDNIK+304.207, +304.207SDINDTGFFM+15.995NLEEDM+15.995TR, +304.207LYDPTEGM+15.995VSVDGQDIR, +304.207ILLLDEATSALDTESEAVVQVALDK+304.207, +304.207SEIDALEM+15.995SSNDSR, +304.207NADVIAGFDDGVIVEK+304.207, +304.207AGAVAEEVLAAIR, +304.207TVVSLTQEQK+304.207, +304.207LYDPTEGMVSVDGQDIR, +304.207SEIDALEMSSNDSR, +304.207ENVTMDEIEK+304.207, +304.207ENVTM+15.995DEIEK+304.207, +304.207AHLGIVSQEPILFDC+57.021SIAENIAYGDNSR, +304.207EANAYDFIM+15.995K+304.207, +304.207VVSQEEIVR, +304.207IATEAIENFR, +304.207GNHDELM+15.995K+304.207, +304.207FYDPLAGK+304.207, +304.207SGHK+304.207PDNIK+304.207, +304.207SDINDTGFFM+15.995NLEEDM+15.995TR, +304.207LYDPTEGM+15.995VSVDGQDIR, +304.207ILLLDEATSALDTESEAVVQVALDK+304.207, +304.207SEIDALEM+15.995SSNDSR, +304.207NADVIAGFDDGVIVEK+304.207, +304.207AGAVAEEVLAAIR, +304.207TVVSLTQEQK+304.207, +304.207LYDPTEGMVSVDGQDIR, +304.207SEIDALEMSSNDSR, +304.207ENVTMDEIEK+304.207, +304.207ENVTM+15.995DEIEK+304.207, +304.207AHLGIVSQEPILFDC+57.021SIAENIAYGDNSR, +304.207EANAYDFIM+15.995K+304.207, +304.207VVSQEEIVR, +304.207IATEAIENFR, +304.207GNHDELM+15.995K+304.207, +304.207FYDPLAGK+304.207, +304.207SGHK+304.207PDNIK+304.207, +304.207SDINDTGFFM+15.995NLEEDM+15.995TR, +304.207LYDPTEGM+15.995VSVDGQDIR, +304.207ILLLDEATSALDTESEAVVQVALDK+304.207, +304.207SEIDALEM+15.995SSNDSR, +304.207NADVIAGFDDGVIVEK+304.207, +304.207AGAVAEEVLAAIR, +304.207TVVSLTQEQK+304.207, +304.207LYDPTEGMVSVDGQDIR, +304.207SEIDALEMSSNDSR, +304.207ENVTMDEIEK+304.207, +304.207ENVTM+15.995DEIEK+304.207, +304.207AHLGIVSQEPILFDC+57.021SIAENIAYGDNSR, +304.207EANAYDFIM+15.995K+304.207, +304.207VVSQEEIVR, +304.207IATEAIENFR, +304.207GNHDELM+15.995K+304.207, +304.207FYDPLAGK+304.207, +304.207SGHK+304.207PDNIK+304.207, +304.207SDINDTGFFM+15.995NLEEDM+15.995TR, +304.207LYDPTEGM+15.995VSVDGQDIR, +304.207ILLLDEATSALDTESEAVVQVALDK+304.207, +304.207SEIDALEM+15.995SSNDSR, +304.207NADVIAGFDDGVIVEK+304.207, +304.207AGAVAEEVLAAIR, +304.207TVVSLTQEQK+304.207, +304.207LYDPTEGMVSVDGQDIR, +304.207SEIDALEMSSNDSR, +304.207ENVTMDEIEK+304.207, +304.207ENVTM+15.995DEIEK+304.207, +304.207AHLGIVSQEPILFDC+57.021SIAENIAYGDNSR, +304.207EANAYDFIM+15.995K+304.207, +304.207VVSQEEIVR, +304.207IATEAIENFR, +304.207GNHDELM+15.995K+304.207, +304.207FYDPLAGK+304.207, +304.207SGHK+304.207PDNIK+304.207, +304.207SDINDTGFFM+15.995NLEEDM+15.995TR, +304.207LYDPTEGM+15.995VSVDGQDIR, +304.207ILLLDEATSALDTESEAVVQVALDK+304.207, +304.207SEIDALEM+15.995SSNDSR, +304.207NADVIAGFDDGVIVEK+304.207, +304.207AGAVAEEVLAAIR, +304.207TVVSLTQEQK+304.207, +304.207LYDPTEGMVSVDGQDIR, +304.207SEIDALEMSSNDSR, +304.207ENVTMDEIEK+304.207, +304.207ENVTM+15.995DEIEK+304.207, +304.207AHLGIVSQEPILFDC+57.021SIAENIAYGDNSR, +304.207EANAYDFIM+15.995K+304.207, +304.207VVSQEEIVR, +304.207IATEAIENFR, +304.207GNHDELM+15.995K+304.207, +304.207FYDPLAGK+304.207, +304.207SGHK+304.207PDNIK+304.207, +304.207SDINDTGFFM+15.995NLEEDM+15.995TR, +304.207LYDPTEGM+15.995VSVDGQDIR, +304.207ILLLDEATSALDTESEAVVQVALDK+304.207, +304.207SEIDALEM+15.995SSNDSR, +304.207NADVIAGFDDGVIVEK+304.207, +304.207AGAVAEEVLAAIR, +304.207TVVSLTQEQK+304.207, +304.207LYDPTEGMVSVDGQDIR, +304.207SEIDALEMSSNDSR, +304.207ENVTMDEIEK+304.207, +304.207ENVTM+15.995DEIEK+304.207, +304.207AHLGIVSQEPILFDC+57.021SIAENIAYGDNSR, +304.207EANAYDFIM+15.995K+304.207, +304.207VVSQEEIVR, +304.207IATEAIENFR, +304.207GNHDELM+15.995K+304.207, +304.207FYDPLAGK+304.207, +304.207SGHK+304.207PDNIK+304.207, +304.207SDINDTGFFM+15.995NLEEDM+15.995TR, +304.207LYDPTEGM+15.995VSVDGQDIR, +304.207ILLLDEATSALDTESEAVVQVALDK+304.207, +304.207SEIDALEM+15.995SSNDSR, +304.207NADVIAGFDDGVIVEK+304.207, +304.207AGAVAEEVLAAIR, +304.207TVVSLTQEQK+304.207, +304.207LYDPTEGMVSVDGQDIR, +304.207SEIDALEMSSNDSR, +304.207ENVTMDEIEK+304.207, +304.207ENVTM+15.995DEIEK+304.207, +304.207AHLGIVSQEPILFDC+57.021SIAENIAYGDNSR, +304.207EANAYDFIM+15.995K+304.207, +304.207VVSQEEIVR, +304.207IATEAIENFR, +304.207GNHDELM+15.995K+304.207, +304.207FYDPLAGK+304.207, +304.207SGHK+304.207PDNIK+304.207, +304.207SDINDTGFFM+15.995NLEEDM+15.995TR, +304.207LYDPTEGM+15.995VSVDGQDIR, +304.207ILLLDEATSALDTESEAVVQVALDK+304.207, +304.207SEIDALEM+15.995SSNDSR, +304.207NADVIAGFDDGVIVEK+304.207, +304.207AGAVAEEVLAAIR, +304.207TVVSLTQEQK+304.207, +304.207LYDPTEGMVSVDGQDIR, +304.207SEIDALEMSSNDSR, +304.207ENVTMDEIEK+304.207, +304.207ENVTM+15.995DEIEK+304.207, +304.207AHLGIVSQEPILFDC+57.021SIAENIAYGDNSR, +304.207EANAYDFIM+15.995K+304.207, +304.207VVSQEEIVR, +304.207IATEAIENFR, +304.207GNHDELM+15.995K+304.207, +304.207FYDPLAGK+304.207, +304.207SGHK+304.207PDNIK+304.207, +304.207SDINDTGFFM+15.995NLEEDM+15.995TR, +304.207LYDPTEGM+15.995VSVDGQDIR, +304.207ILLLDEATSALDTESEAVVQVALDK+304.207, +304.207SEIDALEM+15.995SSNDSR, +304.207NADVIAGFDDGVIVEK+304.207, +304.207AGAVAEEVLAAIR, +304.207TVVSLTQEQK+304.207, +304.207LYDPTEGMVSVDGQDIR, +304.207SEIDALEMSSNDSR, +304.207ENVTMDEIEK+304.207, +304.207ENVTM+15.995DEIEK+304.207, +304.207AHLGIVSQEPILFDC+57.021SIAENIAYGDNSR, +304.207EANAYDFIM+15.995K+304.207, +304.207VVSQEEIVR, +304.207IATEAIENFR, +304.207GNHDELM+15.995K+304.207, +304.207FYDPLAGK+304.207, +304.207SGHK+304.207PDNIK+304.207, +304.207SDINDTGFFM+15.995NLEEDM+15.995TR, +304.207LYDPTEGM+15.995VSVDGQDIR, +304.207ILLLDEATSALDTESEAVVQVALDK+304.207, +304.207SEIDALEM+15.995SSNDSR, +304.207NADVIAGFDDGVIVEK+304.207, +304.207AGAVAEEVLAAIR, +304.207TVVSLTQEQK+304.207, +304.207LYDPTEGMVSVDGQDIR, +304.207SEIDALEMSSNDSR, +304.207ENVTMDEIEK+304.207, +304.207ENVTM+15.995DEIEK+304.207, +304.207AHLGIVSQEPILFDC+57.021SIAENIAYGDNSR, +304.207EANAYDFIM+15.995K+304.207, +304.207VVSQEEIVR, +304.207IATEAIENFR, +304.207GNHDELM+15.995K+304.207, +304.207FYDPLAGK+304.207, +304.207SGHK+304.207PDNIK+304.207, +304.207SDINDTGFFM+15.995NLEEDM+15.995TR, +304.207LYDPTEGM+15.995VSVDGQDIR, +304.207ILLLDEATSALDTESEAVVQVALDK+304.207, +304.207SEIDALEM+15.995SSNDSR, +304.207NADVIAGFDDGVIVEK+304.207, +304.207AGAVAEEVLAAIR, +304.207TVVSLTQEQK+304.207, +304.207LYDPTEGMVSVDGQDIR, +304.207SEIDALEMSSNDSR, +304.207ENVTMDEIEK+304.207, +304.207ENVTM+15.995DEIEK+304.207, +304.207AHLGIVSQEPILFDC+57.021SIAENIAYGDNSR, +304.207EANAYDFIM+15.995K+304.207, +304.207VVSQEEIVR, +304.207IATEAIENFR, +304.207GNHDELM+15.995K+304.207, +304.207FYDPLAGK+304.207, +304.207SGHK+304.207PDNIK+304.207, +304.207SDINDTGFFM+15.995NLEEDM+15.995TR, +304.207LYDPTEGM+15.995VSVDGQDIR, +304.207ILLLDEATSALDTESEAVVQVALDK+304.207, +304.207SEIDALEM+15.995SSNDSR, +304.207NADVIAGFDDGVIVEK+304.207, +304.207AGAVAEEVLAAIR, +304.207TVVSLTQEQK+304.207, +304.207LYDPTEGMVSVDGQDIR, +304.207SEIDALEMSSNDSR, +304.207ENVTMDEIEK+304.207, +304.207ENVTM+15.995DEIEK+304.207, +304.207AHLGIVSQEPILFDC+57.021SIAENIAYGDNSR, +304.207EANAYDFIM+15.995K+304.207, +304.207VVSQEEIVR, +304.207IATEAIENFR, +304.207GNHDELM+15.995K+304.207, +304.207FYDPLAGK+304.207, +304.207SGHK+304.207PDNIK+304.207, +304.207SDINDTGFFM+15.995NLEEDM+15.995TR, +304.207LYDPTEGM+15.995VSVDGQDIR, +304.207ILLLDEATSALDTESEAVVQVALDK+304.207, +304.207SEIDALEM+15.995SSNDSR, +304.207NADVIAGFDDGVIVEK+304.207, +304.207AGAVAEEVLAAIR, +304.207TVVSLTQEQK+304.207, +304.207LYDPTEGMVSVDGQDIR, +304.207SEIDALEMSSNDSR, +304.207ENVTMDEIEK+304.207, +304.207ENVTM+15.995DEIEK+304.207, +304.207AHLGIVSQEPILFDC+57.021SIAENIAYGDNSR, +304.207EANAYDFIM+15.995K+304.207, +304.207VVSQEEIVR, +304.207IATEAIENFR, +304.207GNHDELM+15.995K+304.207, +304.207FYDPLAGK+304.207, +304.207SGHK+304.207PDNIK+304.207, +304.207SDINDTGFFM+15.995NLEEDM+15.995TR, +304.207LYDPTEGM+15.995VSVDGQDIR, +304.207ILLLDEATSALDTESEAVVQVALDK+304.207, +304.207SEIDALEM+15.995SSNDSR, +304.207NADVIAGFDDGVIVEK+304.207, +304.207AGAVAEEVLAAIR, +304.207TVVSLTQEQK+304.207, +304.207LYDPTEGMVSVDGQDIR, +304.207SEIDALEMSSNDSR, +304.207ENVTMDEIEK+304.207, +304.207ENVTM+15.995DEIEK+304.207, +304.207AHLGIVSQEPILFDC+57.021SIAENIAYGDNSR, +304.207EANAYDFIM+15.995K+304.207, +304.207VVSQEEIVR, +304.207IATEAIENFR, +304.207GNHDELM+15.995K+304.207, +304.207FYDPLAGK+304.207, +304.207SGHK+304.207PDNIK+304.207, +304.207SDINDTGFFM+15.995NLEEDM+15.995TR, +304.207LYDPTEGM+15.995VSVDGQDIR, +304.207ILLLDEATSALDTESEAVVQVALDK+304.207, +304.207SEIDALEM+15.995SSNDSR, +304.207NADVIAGFDDGVIVEK+304.207, +304.207AGAVAEEVLAAIR, +304.207TVVSLTQEQK+304.207, +304.207LYDPTEGMVSVDGQDIR, +304.207SEIDALEMSSNDSR, +304.207ENVTMDEIEK+304.207, +304.207ENVTM+15.995DEIEK+304.207, +304.207AHLGIVSQEPILFDC+57.021SIAENIAYGDNSR, +304.207EANAYDFIM+15.995K+304.207, +304.207VVSQEEIVR, +304.207IATEAIENFR, +304.207GNHDELM+15.995K+304.207, +304.207FYDPLAGK+304.207, +304.207SGHK+304.207PDNIK+304.207, +304.207SDINDTGFFM+15.995NLEEDM+15.995TR, +304.207LYDPTEGM+15.995VSVDGQDIR, +304.207ILLLDEATSALDTESEAVVQVALDK+304.207, +304.207SEIDALEM+15.995SSNDSR, +304.207NADVIAGFDDGVIVEK+304.207, +304.207AGAVAEEVLAAIR, +304.207TVVSLTQEQK+304.207, +304.207LYDPTEGMVSVDGQDIR, +304.207SEIDALEMSSNDSR, +304.207ENVTMDEIEK+304.207, +304.207ENVTM+15.995DEIEK+304.207, +304.207AHLGIVSQEPILFDC+57.021SIAENIAYGDNSR, +304.207EANAYDFIM+15.995K+304.207, +304.207VVSQEEIVR, +304.207IATEAIENFR, +304.207GNHDELM+15.995K+304.207, +304.207FYDPLAGK+304.207, +304.207SGHK+304.207PDNIK+304.207, +304.207SDINDTGFFM+15.995NLEEDM+15.995TR, +304.207LYDPTEGM+15.995VSVDGQDIR, +304.207ILLLDEATSALDTESEAVVQVALDK+304.207, +304.207SEIDALEM+15.995SSNDSR, +304.207NADVIAGFDDGVIVEK+304.207, +304.207AGAVAEEVLAAIR, +304.207TVVSLTQEQK+304.207, +304.207LYDPTEGMVSVDGQDIR, +304.207SEIDALEMSSNDSR, +304.207ENVTMDEIEK+304.207, +304.207ENVTM+15.995DEIEK+304.207, +304.207AHLGIVSQEPILFDC+57.021SIAENIAYGDNSR, +304.207EANAYDFIM+15.995K+304.207, +304.207VVSQEEIVR, +304.207IATEAIENFR, +304.207GNHDELM+15.995K+304.207, +304.207FYDPLAGK+304.207, +304.207SGHK+304.207PDNIK+304.207, +304.207SDINDTGFFM+15.995NLEEDM+15.995TR, +304.207LYDPTEGM+15.995VSVDGQDIR, +304.207ILLLDEATSALDTESEAVVQVALDK+304.207, +304.207SEIDALEM+15.995SSNDSR, +304.207NADVIAGFDDGVIVEK+304.207, +304.207AGAVAEEVLAAIR, +304.207TVVSLTQEQK+304.207, +304.207LYDPTEGMVSVDGQDIR, +304.207SEIDALEMSSNDSR, +304.207ENVTMDEIEK+304.207, +304.207ENVTM+15.995DEIEK+304.207, +304.207AHLGIVSQEPILFDC+57.021SIAENIAYGDNSR, +304.207EANAYDFIM+15.995K+304.207, +304.207VVSQEEIVR, +304.207IATEAIENFR, +304.207GNHDELM+15.995K+304.207, +304.207FYDPLAGK+304.207, +304.207SGHK+304.207PDNIK+304.207, +304.207SDINDTGFFM+15.995NLEEDM+15.995TR, +304.207LYDPTEGM+15.995VSVDGQDIR, +304.207ILLLDEATSALDTESEAVVQVALDK+304.207, +304.207SEIDALEM+15.995SSNDSR, +304.207NADVIAGFDDGVIVEK+304.207, +304.207AGAVAEEVLAAIR, +304.207TVVSLTQEQK+304.207, +304.207LYDPTEGMVSVDGQDIR, +304.207SEIDALEMSSNDSR, +304.207ENVTMDEIEK+304.207, +304.207ENVTM+15.995DEIEK+304.207, +304.207AHLGIVSQEPILFDC+57.021SIAENIAYGDNSR, +304.207EANAYDFIM+15.995K+304.207, +304.207VVSQEEIVR, +304.207IATEAIENFR, +304.207GNHDELM+15.995K+304.207, +304.207FYDPLAGK+304.207, +304.207SGHK+304.207PDNIK+304.207, +304.207SDINDTGFFM+15.995NLEEDM+15.995TR, +304.207LYDPTEGM+15.995VSVDGQDIR, +304.207ILLLDEATSALDTESEAVVQVALDK+304.207, +304.207SEIDALEM+15.995SSNDSR, +304.207NADVIAGFDDGVIVEK+304.207, +304.207AGAVAEEVLAAIR, +304.207TVVSLTQEQK+304.207, +304.207LYDPTEGMVSVDGQDIR, +304.207SEIDALEMSSNDSR, +304.207ENVTMDEIEK+304.207, +304.207ENVTM+15.995DEIEK+304.207, +304.207AHLGIVSQEPILFDC+57.021SIAENIAYGDNSR, +304.207EANAYDFIM+15.995K+304.207, +304.207VVSQEEIVR, +304.207IATEAIENFR, +304.207GNHDELM+15.995K+304.207, +304.207FYDPLAGK+304.207, +304.207SGHK+304.207PDNIK+304.207, +304.207SDINDTGFFM+15.995NLEEDM+15.995TR, +304.207LYDPTEGM+15.995VSVDGQDIR, +304.207ILLLDEATSALDTESEAVVQVALDK+304.207, +304.207SEIDALEM+15.995SSNDSR, +304.207NADVIAGFDDGVIVEK+304.207, +304.207AGAVAEEVLAAIR, +304.207TVVSLTQEQK+304.207, +304.207LYDPTEGMVSVDGQDIR, +304.207SEIDALEMSSNDSR, +304.207ENVTMDEIEK+304.207, +304.207ENVTM+15.995DEIEK+304.207, +304.207AHLGIVSQEPILFDC+57.021SIAENIAYGDNSR, +304.207EANAYDFIM+15.995K+304.207, +304.207VVSQEEIVR, +304.207IATEAIENFR, +304.207GNHDELM+15.995K+304.207, +304.207FYDPLAGK+304.207, +304.207SGHK+304.207PDNIK+304.207, +304.207SDINDTGFFM+15.995NLEEDM+15.995TR, +304.207LYDPTEGM+15.995VSVDGQDIR, +304.207ILLLDEATSALDTESEAVVQVALDK+304.207, +304.207SEIDALEM+15.995SSNDSR, +304.207NADVIAGFDDGVIVEK+304.207, +304.207AGAVAEEVLAAIR, +304.207TVVSLTQEQK+304.207, +304.207LYDPTEGMVSVDGQDIR, +304.207SEIDALEMSSNDSR, +304.207ENVTMDEIEK+304.207, +304.207ENVTM+15.995DEIEK+304.207, +304.207AHLGIVSQEPILFDC+57.021SIAENIAYGDNSR, +304.207EANAYDFIM+15.995K+304.207, +304.207VVSQEEIVR, +304.207IATEAIENFR, +304.207GNHDELM+15.995K+304.207, +304.207FYDPLAGK+304.207, +304.207SGHK+304.207PDNIK+304.207, +304.207SDINDTGFFM+15.995NLEEDM+15.995TR, +304.207LYDPTEGM+15.995VSVDGQDIR, +304.207ILLLDEATSALDTESEAVVQVALDK+304.207, +304.207SEIDALEM+15.995SSNDSR, +304.207NADVIAGFDDGVIVEK+304.207, +304.207AGAVAEEVLAAIR, +304.207TVVSLTQEQK+304.207, +304.207LYDPTEGMVSVDGQDIR, +304.207SEIDALEMSSNDSR, +304.207ENVTMDEIEK+304.207, +304.207ENVTM+15.995DEIEK+304.207, +304.207AHLGIVSQEPILFDC+57.021SIAENIAYGDNSR, +304.207EANAYDFIM+15.995K+304.207, +304.207VVSQEEIVR, +304.207IATEAIENFR, +304.207GNHDELM+15.995K+304.207, +304.207FYDPLAGK+304.207, +304.207SGHK+304.207PDNIK+304.207, +304.207SDINDTGFFM+15.995NLEEDM+15.995TR, +304.207LYDPTEGM+15.995VSVDGQDIR, +304.207ILLLDEATSALDTESEAVVQVALDK+304.207, +304.207SEIDALEM+15.995SSNDSR, +304.207NADVIAGFDDGVIVEK+304.207, +304.207AGAVAEEVLAAIR, +304.207TVVSLTQEQK+304.207, +304.207LYDPTEGMVSVDGQDIR, +304.207SEIDALEMSSNDSR, +304.207ENVTMDEIEK+304.207, +304.207ENVTM+15.995DEIEK+304.207, +304.207AHLGIVSQEPILFDC+57.021SIAENIAYGDNSR, +304.207EANAYDFIM+15.995K+304.207, +304.207VVSQEEIVR, +304.207IATEAIENFR, +304.207GNHDELM+15.995K+304.207, +304.207FYDPLAGK+304.207, +304.207SGHK+304.207PDNIK+304.207, +304.207SDINDTGFFM+15.995NLEEDM+15.995TR, +304.207LYDPTEGM+15.995VSVDGQDIR, +304.207ILLLDEATSALDTESEAVVQVALDK+304.207, +304.207SEIDALEM+15.995SSNDSR, +304.207NADVIAGFDDGVIVEK+304.207, +304.207AGAVAEEVLAAIR, +304.207TVVSLTQEQK+304.207, +304.207LYDPTEGMVSVDGQDIR, +304.207SEIDALEMSSNDSR, +304.207ENVTMDEIEK+304.207, +304.207ENVTM+15.995DEIEK+304.207, +304.207AHLGIVSQEPILFDC+57.021SIAENIAYGDNSR, +304.207EANAYDFIM+15.995K+304.207, +304.207VVSQEEIVR, +304.207IATEAIENFR, +304.207GNHDELM+15.995K+304.207, +304.207FYDPLAGK+304.207, +304.207SGHK+304.207PDNIK+304.207, +304.207SDINDTGFFM+15.995NLEEDM+15.995TR, +304.207LYDPTEGM+15.995VSVDGQDIR, +304.207ILLLDEATSALDTESEAVVQVALDK+304.207, +304.207SEIDALEM+15.995SSNDSR, +304.207NADVIAGFDDGVIVEK+304.207, +304.207AGAVAEEVLAAIR, +304.207TVVSLTQEQK+304.207, +304.207LYDPTEGMVSVDGQDIR, +304.207SEIDALEMSSNDSR, +304.207ENVTMDEIEK+304.207, +304.207ENVTM+15.995DEIEK+304.207, +304.207AHLGIVSQEPILFDC+57.021SIAENIAYGDNSR, +304.207EANAYDFIM+15.995K+304.207, +304.207VVSQEEIVR, +304.207IATEAIENFR, +304.207GNHDELM+15.995K+304.207, +304.207FYDPLAGK+304.207, +304.207SGHK+304.207PDNIK+304.207, +304.207SDINDTGFFM+15.995NLEEDM+15.995TR, +304.207LYDPTEGM+15.995VSVDGQDIR, +304.207ILLLDEATSALDTESEAVVQVALDK+304.207, +304.207SEIDALEM+15.995SSNDSR, +304.207NADVIAGFDDGVIVEK+304.207, +304.207AGAVAEEVLAAIR, +304.207TVVSLTQEQK+304.207, +304.207LYDPTEGMVSVDGQDIR, +304.207SEIDALEMSSNDSR, +304.207ENVTMDEIEK+304.207, +304.207ENVTM+15.995DEIEK+304.207, +304.207AHLGIVSQEPILFDC+57.021SIAENIAYGDNSR, +304.207EANAYDFIM+15.995K+304.207, +304.207VVSQEEIVR, +304.207IATEAIENFR, +304.207GNHDELM+15.995K+304.207, +304.207FYDPLAGK+304.207, +304.207SGHK+304.207PDNIK+304.207, +304.207SDINDTGFFM+15.995NLEEDM+15.995TR, +304.207LYDPTEGM+15.995VSVDGQDIR, +304.207ILLLDEATSALDTESEAVVQVALDK+304.207, +304.207SEIDALEM+15.995SSNDSR, +304.207NADVIAGFDDGVIVEK+304.207, +304.207AGAVAEEVLAAIR, +304.207TVVSLTQEQK+304.207, +304.207LYDPTEGMVSVDGQDIR, +304.207SEIDALEMSSNDSR, +304.207ENVTMDEIEK+304.207, +304.207ENVTM+15.995DEIEK+304.207, +304.207AHLGIVSQEPILFDC+57.021SIAENIAYGDNSR, +304.207EANAYDFIM+15.995K+304.207, +304.207VVSQEEIVR, +304.207IATEAIENFR, +304.207GNHDELM+15.995K+304.207, +304.207FYDPLAGK+304.207, +304.207SGHK+304.207PDNIK+304.207, +304.207SDINDTGFFM+15.995NLEEDM+15.995TR, +304.207LYDPTEGM+15.995VSVDGQDIR, +304.207ILLLDEATSALDTESEAVVQVALDK+304.207, +304.207SEIDALEM+15.995SSNDSR, +304.207NADVIAGFDDGVIVEK+304.207, +304.207AGAVAEEVLAAIR, +304.207TVVSLTQEQK+304.207, +304.207LYDPTEGMVSVDGQDIR, +304.207SEIDALEMSSNDSR, +304.207ENVTMDEIEK+304.207, +304.207ENVTM+15.995DEIEK+304.207, +304.207AHLGIVSQEPILFDC+57.021SIAENIAYGDNSR, +304.207EANAYDFIM+15.995K+304.207, +304.207VVSQEEIVR, +304.207IATEAIENFR, +304.207GNHDELM+15.995K+304.207, +304.207FYDPLAGK+304.207, +304.207SGHK+304.207PDNIK+304.207, +304.207SDINDTGFFM+15.995NLEEDM+15.995TR, +304.207LYDPTEGM+15.995VSVDGQDIR, +304.207ILLLDEATSALDTESEAVVQVALDK+304.207, +304.207SEIDALEM+15.995SSNDSR, +304.207NADVIAGFDDGVIVEK+304.207, +304.207AGAVAEEVLAAIR, +304.207TVVSLTQEQK+304.207, +304.207LYDPTEGMVSVDGQDIR, +304.207SEIDALEMSSNDSR, +304.207ENVTMDEIEK+304.207, +304.207ENVTM+15.995DEIEK+304.207, +304.207AHLGIVSQEPILFDC+57.021SIAENIAYGDNSR, +304.207EANAYDFIM+15.995K+304.207, +304.207VVSQEEIVR, +304.207IATEAIENFR, +304.207GNHDELM+15.995K+304.207, +304.207FYDPLAGK+304.207, +304.207SGHK+304.207PDNIK+304.207, +304.207SDINDTGFFM+15.995NLEEDM+15.995TR, +304.207LYDPTEGM+15.995VSVDGQDIR, +304.207ILLLDEATSALDTESEAVVQVALDK+304.207, +304.207SEIDALEM+15.995SSNDSR, +304.207NADVIAGFDDGVIVEK+304.207, +304.207AGAVAEEVLAAIR, +304.207TVVSLTQEQK+304.207, +304.207LYDPTEGMVSVDGQDIR, +304.207SEIDALEMSSNDSR, +304.207ENVTMDEIEK+304.207, +304.207ENVTM+15.995DEIEK+304.207, +304.207AHLGIVSQEPILFDC+57.021SIAENIAYGDNSR, +304.207EANAYDFIM+15.995K+304.207, +304.207VVSQEEIVR, +304.207IATEAIENFR, +304.207GNHDELM+15.995K+304.207, +304.207FYDPLAGK+304.207, +304.207SGHK+304.207PDNIK+304.207, +304.207SDINDTGFFM+15.995NLEEDM+15.995TR, +304.207LYDPTEGM+15.995VSVDGQDIR, +304.207ILLLDEATSALDTESEAVVQVALDK+304.207, +304.207SEIDALEM+15.995SSNDSR, +304.207NADVIAGFDDGVIVEK+304.207, +304.207AGAVAEEVLAAIR, +304.207TVVSLTQEQK+304.207, +304.207LYDPTEGMVSVDGQDIR, +304.207SEIDALEMSSNDSR, +304.207ENVTMDEIEK+304.207, +304.207ENVTM+15.995DEIEK+304.207, +304.207AHLGIVSQEPILFDC+57.021SIAENIAYGDNSR, +304.207EANAYDFIM+15.995K+304.207, +304.207VVSQEEIVR, +304.207IATEAIENFR, +304.207GNHDELM+15.995K+304.207, +304.207FYDPLAGK+304.207, +304.207SGHK+304.207PDNIK+304.207, +304.207SDINDTGFFM+15.995NLEEDM+15.995TR, +304.207LYDPTEGM+15.995VSVDGQDIR, +304.207ILLLDEATSALDTESEAVVQVALDK+304.207, +304.207SEIDALEM+15.995SSNDSR, +304.207NADVIAGFDDGVIVEK+304.207, +304.207AGAVAEEVLAAIR, +304.207TVVSLTQEQK+304.207, +304.207LYDPTEGMVSVDGQDIR, +304.207SEIDALEMSSNDSR, +304.207ENVTMDEIEK+304.207, +304.207ENVTM+15.995DEIEK+304.207, +304.207AHLGIVSQEPILFDC+57.021SIAENIAYGDNSR, +304.207EANAYDFIM+15.995K+304.207, +304.207VVSQEEIVR, +304.207IATEAIENFR, +304.207GNHDELM+15.995K+304.207, +304.207FYDPLAGK+304.207, +304.207SGHK+304.207PDNIK+304.207, +304.207SDINDTGFFM+15.995NLEEDM+15.995TR, +304.207LYDPTEGM+15.995VSVDGQDIR, +304.207ILLLDEATSALDTESEAVVQVALDK+304.207, +304.207SEIDALEM+15.995SSNDSR, +304.207NADVIAGFDDGVIVEK+304.207, +304.207AGAVAEEVLAAIR, +304.207TVVSLTQEQK+304.207, +304.207LYDPTEGMVSVDGQDIR, +304.207SEIDALEMSSNDSR, +304.207ENVTMDEIEK+304.207, +304.207ENVTM+15.995DEIEK+304.207, +304.207AHLGIVSQEPILFDC+57.021SIAENIAYGDNSR, +304.207EANAYDFIM+15.995K+304.207, +304.207VVSQEEIVR, +304.207IATEAIENFR, +304.207GNHDELM+15.995K+304.207, +304.207FYDPLAGK+304.207, +304.207SGHK+304.207PDNIK+304.207, +304.207SDINDTGFFM+15.995NLEEDM+15.995TR, +304.207LYDPTEGM+15.995VSVDGQDIR, +304.207ILLLDEATSALDTESEAVVQVALDK+304.207, +304.207SEIDALEM+15.995SSNDSR, +304.207NADVIAGFDDGVIVEK+304.207, +304.207AGAVAEEVLAAIR, +304.207TVVSLTQEQK+304.207, +304.207LYDPTEGMVSVDGQDIR, +304.207SEIDALEMSSNDSR, +304.207ENVTMDEIEK+304.207, +304.207ENVTM+15.995DEIEK+304.207, +304.207AHLGIVSQEPILFDC+57.021SIAENIAYGDNSR, +304.207EANAYDFIM+15.995K+304.207, +304.207VVSQEEIVR, +304.207IATEAIENFR, +304.207GNHDELM+15.995K+304.207, +304.207FYDPLAGK+304.207, +304.207SGHK+304.207PDNIK+304.207, +304.207SDINDTGFFM+15.995NLEEDM+15.995TR, +304.207LYDPTEGM+15.995VSVDGQDIR, +304.207ILLLDEATSALDTESEAVVQVALDK+304.207, +304.207SEIDALEM+15.995SSNDSR, +304.207NADVIAGFDDGVIVEK+304.207, +304.207AGAVAEEVLAAIR, +304.207TVVSLTQEQK+304.207, +304.207LYDPTEGMVSVDGQDIR, +304.207SEIDALEMSSNDSR, +304.207ENVTMDEIEK+304.207, +304.207ENVTM+15.995DEIEK+304.207, +304.207AHLGIVSQEPILFDC+57.021SIAENIAYGDNSR, +304.207EANAYDFIM+15.995K+304.207, +304.207VVSQEEIVR, +304.207IATEAIENFR, +304.207GNHDELM+15.995K+304.207, +304.207FYDPLAGK+304.207, +304.207SGHK+304.207PDNIK+304.207, +304.207SDINDTGFFM+15.995NLEEDM+15.995TR, +304.207LYDPTEGM+15.995VSVDGQDIR, +304.207ILLLDEATSALDTESEAVVQVALDK+304.207, +304.207SEIDALEM+15.995SSNDSR, +304.207NADVIAGFDDGVIVEK+304.207, +304.207AGAVAEEVLAAIR, +304.207TVVSLTQEQK+304.207, +304.207LYDPTEGMVSVDGQDIR, +304.207SEIDALEMSSNDSR, +304.207ENVTMDEIEK+304.207, +304.207ENVTM+15.995DEIEK+304.207, +304.207AHLGIVSQEPILFDC+57.021SIAENIAYGDNSR, +304.207EANAYDFIM+15.995K+304.207, +304.207VVSQEEIVR, +304.207IATEAIENFR, +304.207GNHDELM+15.995K+304.207, +304.207FYDPLAGK+304.207, +304.207SGHK+304.207PDNIK+304.207, +304.207SDINDTGFFM+15.995NLEEDM+15.995TR, +304.207LYDPTEGM+15.995VSVDGQDIR, +304.207ILLLDEATSALDTESEAVVQVALDK+304.207, +304.207SEIDALEM+15.995SSNDSR, +304.207NADVIAGFDDGVIVEK+304.207, +304.207AGAVAEEVLAAIR, +304.207TVVSLTQEQK+304.207, +304.207LYDPTEGMVSVDGQDIR, +304.207SEIDALEMSSNDSR, +304.207ENVTMDEIEK+304.207, +304.207ENVTM+15.995DEIEK+304.207, +304.207AHLGIVSQEPILFDC+57.021SIAENIAYGDNSR, +304.207EANAYDFIM+15.995K+304.207, +304.207VVSQEEIVR, +304.207IATEAIENFR, +304.207GNHDELM+15.995K+304.207, +304.207FYDPLAGK+304.207, +304.207SGHK+304.207PDNIK+304.207, +304.207SDINDTGFFM+15.995NLEEDM+15.995TR, +304.207LYDPTEGM+15.995VSVDGQDIR, +304.207ILLLDEATSALDTESEAVVQVALDK+304.207, +304.207SEIDALEM+15.995SSNDSR, +304.207NADVIAGFDDGVIVEK+304.207, +304.207AGAVAEEVLAAIR, +304.207TVVSLTQEQK+304.207, +304.207LYDPTEGMVSVDGQDIR, +304.207SEIDALEMSSNDSR, +304.207ENVTMDEIEK+304.207, +304.207ENVTM+15.995DEIEK+304.207, +304.207AHLGIVSQEPILFDC+57.021SIAENIAYGDNSR, +304.207EANAYDFIM+15.995K+304.207, +304.207VVSQEEIVR, +304.207IATEAIENFR, +304.207GNHDELM+15.995K+304.207, +304.207FYDPLAGK+304.207, +304.207SGHK+304.207PDNIK+304.207, +304.207SDINDTGFFM+15.995NLEEDM+15.995TR, +304.207LYDPTEGM+15.995VSVDGQDIR, +304.207ILLLDEATSALDTESEAVVQVALDK+304.207, +304.207SEIDALEM+15.995SSNDSR, +304.207NADVIAGFDDGVIVEK+304.207, +304.207AGAVAEEVLAAIR, +304.207TVVSLTQEQK+304.207, +304.207LYDPTEGMVSVDGQDIR, +304.207SEIDALEMSSNDSR, +304.207ENVTMDEIEK+304.207, +304.207ENVTM+15.995DEIEK+304.207, +304.207AHLGIVSQEPILFDC+57.021SIAENIAYGDNSR, +304.207EANAYDFIM+15.995K+304.207, +304.207VVSQEEIVR, +304.207IATEAIENFR, +304.207GNHDELM+15.995K+304.207, +304.207FYDPLAGK+304.207, +304.207SGHK+304.207PDNIK+304.207, +304.207SDINDTGFFM+15.995NLEEDM+15.995TR, +304.207LYDPTEGM+15.995VSVDGQDIR, +304.207ILLLDEATSALDTESEAVVQVALDK+304.207, +304.207SEIDALEM+15.995SSNDSR, +304.207NADVIAGFDDGVIVEK+304.207, +304.207AGAVAEEVLAAIR, +304.207TVVSLTQEQK+304.207, +304.207LYDPTEGMVSVDGQDIR, +304.207SEIDALEMSSNDSR, +304.207ENVTMDEIEK+304.207, +304.207ENVTM+15.995DEIEK+304.207, +304.207AHLGIVSQEPILFDC+57.021SIAENIAYGDNSR, +304.207EANAYDFIM+15.995K+304.207, +304.207VVSQEEIVR, +304.207IATEAIENFR, +304.207GNHDELM+15.995K+304.207, +304.207FYDPLAGK+304.207, +304.207SGHK+304.207PDNIK+304.207, +304.207SDINDTGFFM+15.995NLEEDM+15.995TR, +304.207LYDPTEGM+15.995VSVDGQDIR, +304.207ILLLDEATSALDTESEAVVQVALDK+304.207, +304.207SEIDALEM+15.995SSNDSR, +304.207NADVIAGFDDGVIVEK+304.207, +304.207AGAVAEEVLAAIR, +304.207TVVSLTQEQK+304.207, +304.207LYDPTEGMVSVDGQDIR, +304.207SEIDALEMSSNDSR, +304.207ENVTMDEIEK+304.207, +304.207ENVTM+15.995DEIEK+304.207, +304.207AHLGIVSQEPILFDC+57.021SIAENIAYGDNSR, +304.207EANAYDFIM+15.995K+304.207, +304.207VVSQEEIVR, +304.207IATEAIENFR, +304.207GNHDELM+15.995K+304.207, +304.207FYDPLAGK+304.207, +304.207SGHK+304.207PDNIK+304.207, +304.207SDINDTGFFM+15.995NLEEDM+15.995TR, +304.207LYDPTEGM+15.995VSVDGQDIR, +304.207ILLLDEATSALDTESEAVVQVALDK+304.207, +304.207SEIDALEM+15.995SSNDSR, +304.207NADVIAGFDDGVIVEK+304.207, +304.207AGAVAEEVLAAIR, +304.207TVVSLTQEQK+304.207, +304.207LYDPTEGMVSVDGQDIR, +304.207SEIDALEMSSNDSR, +304.207ENVTMDEIEK+304.207, +304.207ENVTM+15.995DEIEK+304.207, +304.207AHLGIVSQEPILFDC+57.021SIAENIAYGDNSR, +304.207EANAYDFIM+15.995K+304.207, +304.207VVSQEEIVR, +304.207IATEAIENFR, +304.207GNHDELM+15.995K+304.207, +304.207FYDPLAGK+304.207, +304.207SGHK+304.207PDNIK+304.207, +304.207SDINDTGFFM+15.995NLEEDM+15.995TR, +304.207LYDPTEGM+15.995VSVDGQDIR, +304.207ILLLDEATSALDTESEAVVQVALDK+304.207, +304.207SEIDALEM+15.995SSNDSR, +304.207NADVIAGFDDGVIVEK+304.207, +304.207AGAVAEEVLAAIR, +304.207TVVSLTQEQK+304.207, +304.207LYDPTEGMVSVDGQDIR, +304.207SEIDALEMSSNDSR, +304.207ENVTMDEIEK+304.207, +304.207ENVTM+15.995DEIEK+304.207, +304.207AHLGIVSQEPILFDC+57.021SIAENIAYGDNSR, +304.207EANAYDFIM+15.995K+304.207, +304.207VVSQEEIVR, +304.207IATEAIENFR, +304.207GNHDELM+15.995K+304.207, +304.207FYDPLAGK+304.207, +304.207SGHK+304.207PDNIK+304.207, +304.207SDINDTGFFM+15.995NLEEDM+15.995TR, +304.207LYDPTEGM+15.995VSVDGQDIR, +304.207ILLLDEATSALDTESEAVVQVALDK+304.207, +304.207SEIDALEM+15.995SSNDSR, +304.207NADVIAGFDDGVIVEK+304.207, +304.207AGAVAEEVLAAIR, +304.207TVVSLTQEQK+304.207, +304.207LYDPTEGMVSVDGQDIR, +304.207SEIDALEMSSNDSR, +304.207ENVTMDEIEK+304.207, +304.207ENVTM+15.995DEIEK+304.207, +304.207AHLGIVSQEPILFDC+57.021SIAENIAYGDNSR, +304.207EANAYDFIM+15.995K+304.207, +304.207VVSQEEIVR, +304.207IATEAIENFR, +304.207GNHDELM+15.995K+304.207, +304.207FYDPLAGK+304.207, +304.207SGHK+304.207PDNIK+304.207, +304.207SDINDTGFFM+15.995NLEEDM+15.995TR, +304.207LYDPTEGM+15.995VSVDGQDIR, +304.207ILLLDEATSALDTESEAVVQVALDK+304.207, +304.207SEIDALEM+15.995SSNDSR, +304.207NADVIAGFDDGVIVEK+304.207, +304.207AGAVAEEVLAAIR, +304.207TVVSLTQEQK+304.207, +304.207LYDPTEGMVSVDGQDIR, +304.207SEIDALEMSSNDSR, +304.207ENVTMDEIEK+304.207, +304.207ENVTM+15.995DEIEK+304.207, +304.207AHLGIVSQEPILFDC+57.021SIAENIAYGDNSR, +304.207EANAYDFIM+15.995K+304.207, +304.207VVSQEEIVR, +304.207IATEAIENFR, +304.207GNHDELM+15.995K+304.207, +304.207FYDPLAGK+304.207, +304.207SGHK+304.207PDNIK+304.207, +304.207SDINDTGFFM+15.995NLEEDM+15.995TR, +304.207LYDPTEGM+15.995VSVDGQDIR, +304.207ILLLDEATSALDTESEAVVQVALDK+304.207, +304.207SEIDALEM+15.995SSNDSR, +304.207NADVIAGFDDGVIVEK+304.207, +304.207AGAVAEEVLAAIR, +304.207TVVSLTQEQK+304.207, +304.207LYDPTEGMVSVDGQDIR, +304.207SEIDALEMSSNDSR, +304.207ENVTMDEIEK+304.207, +304.207ENVTM+15.995DEIEK+304.207, +304.207AHLGIVSQEPILFDC+57.021SIAENIAYGDNSR, +304.207EANAYDFIM+15.995K+304.207, +304.207VVSQEEIVR, +304.207IATEAIENFR, +304.207GNHDELM+15.995K+304.207, +304.207FYDPLAGK+304.207, +304.207SGHK+304.207PDNIK+304.207, +304.207SDINDTGFFM+15.995NLEEDM+15.995TR, +304.207LYDPTEGM+15.995VSVDGQDIR, +304.207ILLLDEATSALDTESEAVVQVALDK+304.207, +304.207SEIDALEM+15.995SSNDSR, +304.207NADVIAGFDDGVIVEK+304.207, +304.207AGAVAEEVLAAIR, +304.207TVVSLTQEQK+304.207, +304.207LYDPTEGMVSVDGQDIR, +304.207SEIDALEMSSNDSR, +304.207ENVTMDEIEK+304.207, +304.207ENVTM+15.995DEIEK+304.207, +304.207AHLGIVSQEPILFDC+57.021SIAENIAYGDNSR, +304.207EANAYDFIM+15.995K+304.207, +304.207VVSQEEIVR, +304.207IATEAIENFR, +304.207GNHDELM+15.995K+304.207, +304.207FYDPLAGK+304.207, +304.207SGHK+304.207PDNIK+304.207, +304.207SDINDTGFFM+15.995NLEEDM+15.995TR, +304.207LYDPTEGM+15.995VSVDGQDIR, +304.207ILLLDEATSALDTESEAVVQVALDK+304.207, +304.207SEIDALEM+15.995SSNDSR, +304.207NADVIAGFDDGVIVEK+304.207, +304.207AGAVAEEVLAAIR, +304.207TVVSLTQEQK+304.207, +304.207LYDPTEGMVSVDGQDIR, +304.207SEIDALEMSSNDSR, +304.207ENVTMDEIEK+304.207, +304.207ENVTM+15.995DEIEK+304.207, +304.207AHLGIVSQEPILFDC+57.021SIAENIAYGDNSR, +304.207EANAYDFIM+15.995K+304.207, +304.207VVSQEEIVR, +304.207IATEAIENFR, +304.207GNHDELM+15.995K+304.207, +304.207FYDPLAGK+304.207, +304.207SGHK+304.207PDNIK+304.207, +304.207SDINDTGFFM+15.995NLEEDM+15.995TR, +304.207LYDPTEGM+15.995VSVDGQDIR, +304.207ILLLDEATSALDTESEAVVQVALDK+304.207, +304.207SEIDALEM+15.995SSNDSR, +304.207NADVIAGFDDGVIVEK+304.207, +304.207AGAVAEEVLAAIR, +304.207TVVSLTQEQK+304.207, +304.207LYDPTEGMVSVDGQDIR, +304.207SEIDALEMSSNDSR, +304.207ENVTMDEIEK+304.207, +304.207ENVTM+15.995DEIEK+304.207, +304.207AHLGIVSQEPILFDC+57.021SIAENIAYGDNSR, +304.207EANAYDFIM+15.995K+304.207, +304.207VVSQEEIVR, +304.207IATEAIENFR, +304.207GNHDELM+15.995K+304.207, +304.207FYDPLAGK+304.207, +304.207SGHK+304.207PDNIK+304.207, +304.207SDINDTGFFM+15.995NLEEDM+15.995TR, +304.207LYDPTEGM+15.995VSVDGQDIR, +304.207ILLLDEATSALDTESEAVVQVALDK+304.207, +304.207SEIDALEM+15.995SSNDSR, +304.207NADVIAGFDDGVIVEK+304.207, +304.207AGAVAEEVLAAIR, +304.207TVVSLTQEQK+304.207, +304.207LYDPTEGMVSVDGQDIR, +304.207SEIDALEMSSNDSR, +304.207ENVTMDEIEK+304.207, +304.207ENVTM+15.995DEIEK+304.207, +304.207AHLGIVSQEPILFDC+57.021SIAENIAYGDNSR, +304.207EANAYDFIM+15.995K+304.207, +304.207VVSQEEIVR, +304.207IATEAIENFR, +304.207GNHDELM+15.995K+304.207, +304.207FYDPLAGK+304.207, +304.207SGHK+304.207PDNIK+304.207, +304.207SDINDTGFFM+15.995NLEEDM+15.995TR, +304.207LYDPTEGM+15.995VSVDGQDIR, +304.207ILLLDEATSALDTESEAVVQVALDK+304.207, +304.207SEIDALEM+15.995SSNDSR, +304.207NADVIAGFDDGVIVEK+304.207, +304.207AGAVAEEVLAAIR, +304.207TVVSLTQEQK+304.207, +304.207LYDPTEGMVSVDGQDIR, +304.207SEIDALEMSSNDSR, +304.207ENVTMDEIEK+304.207, +304.207ENVTM+15.995DEIEK+304.207, +304.207AHLGIVSQEPILFDC+57.021SIAENIAYGDNSR, +304.207EANAYDFIM+15.995K+304.207, +304.207VVSQEEIVR, +304.207IATEAIENFR, +304.207GNHDELM+15.995K+304.207, +304.207FYDPLAGK+304.207, +304.207SGHK+304.207PDNIK+304.207, +304.207SDINDTGFFM+15.995NLEEDM+15.995TR, +304.207LYDPTEGM+15.995VSVDGQDIR, +304.207ILLLDEATSALDTESEAVVQVALDK+304.207, +304.207SEIDALEM+15.995SSNDSR, +304.207NADVIAGFDDGVIVEK+304.207, +304.207AGAVAEEVLAAIR, +304.207TVVSLTQEQK+304.207, +304.207LYDPTEGMVSVDGQDIR, +304.207SEIDALEMSSNDSR, +304.207ENVTMDEIEK+304.207, +304.207ENVTM+15.995DEIEK+304.207, +304.207AHLGIVSQEPILFDC+57.021SIAENIAYGDNSR, +304.207EANAYDFIM+15.995K+304.207, +304.207VVSQEEIVR, +304.207IATEAIENFR, +304.207GNHDELM+15.995K+304.207, +304.207FYDPLAGK+304.207, +304.207SGHK+304.207PDNIK+304.207, +304.207SDINDTGFFM+15.995NLEEDM+15.995TR, +304.207LYDPTEGM+15.995VSVDGQDIR, +304.207ILLLDEATSALDTESEAVVQVALDK+304.207, +304.207SEIDALEM+15.995SSNDSR, +304.207NADVIAGFDDGVIVEK+304.207, +304.207AGAVAEEVLAAIR, +304.207TVVSLTQEQK+304.207, +304.207LYDPTEGMVSVDGQDIR, +304.207SEIDALEMSSNDSR, +304.207ENVTMDEIEK+304.207, +304.207ENVTM+15.995DEIEK+304.207, +304.207AHLGIVSQEPILFDC+57.021SIAENIAYGDNSR, +304.207EANAYDFIM+15.995K+304.207, +304.207VVSQEEIVR, +304.207IATEAIENFR, +304.207GNHDELM+15.995K+304.207, +304.207FYDPLAGK+304.207, +304.207SGHK+304.207PDNIK+304.207, +304.207SDINDTGFFM+15.995NLEEDM+15.995TR, +304.207LYDPTEGM+15.995VSVDGQDIR, +304.207ILLLDEATSALDTESEAVVQVALDK+304.207, +304.207SEIDALEM+15.995SSNDSR, +304.207NADVIAGFDDGVIVEK+304.207, +304.207AGAVAEEVLAAIR, +304.207TVVSLTQEQK+304.207, +304.207LYDPTEGMVSVDGQDIR, +304.207SEIDALEMSSNDSR, +304.207ENVTMDEIEK+304.207, +304.207ENVTM+15.995DEIEK+304.207, +304.207AHLGIVSQEPILFDC+57.021SIAENIAYGDNSR, +304.207EANAYDFIM+15.995K+304.207, +304.207VVSQEEIVR, +304.207IATEAIENFR, +304.207GNHDELM+15.995K+304.207, +304.207FYDPLAGK+304.207, +304.207SGHK+304.207PDNIK+304.207, +304.207SDINDTGFFM+15.995NLEEDM+15.995TR, +304.207LYDPTEGM+15.995VSVDGQDIR, +304.207ILLLDEATSALDTESEAVVQVALDK+304.207, +304.207SEIDALEM+15.995SSNDSR, +304.207NADVIAGFDDGVIVEK+304.207, +304.207AGAVAEEVLAAIR, +304.207TVVSLTQEQK+304.207, +304.207LYDPTEGMVSVDGQDIR, +304.207SEIDALEMSSNDSR, +304.207ENVTMDEIEK+304.207, +304.207ENVTM+15.995DEIEK+304.207, +304.207AHLGIVSQEPILFDC+57.021SIAENIAYGDNSR, +304.207EANAYDFIM+15.995K+304.207, +304.207VVSQEEIVR, +304.207IATEAIENFR, +304.207GNHDELM+15.995K+304.207, +304.207FYDPLAGK+304.207, +304.207SGHK+304.207PDNIK+304.207, +304.207SDINDTGFFM+15.995NLEEDM+15.995TR, +304.207LYDPTEGM+15.995VSVDGQDIR, +304.207ILLLDEATSALDTESEAVVQVALDK+304.207, +304.207SEIDALEM+15.995SSNDSR, +304.207NADVIAGFDDGVIVEK+304.207, +304.207AGAVAEEVLAAIR, +304.207TVVSLTQEQK+304.207, +304.207LYDPTEGMVSVDGQDIR, +304.207SEIDALEMSSNDSR, +304.207ENVTMDEIEK+304.207, +304.207ENVTM+15.995DEIEK+304.207, +304.207AHLGIVSQEPILFDC+57.021SIAENIAYGDNSR, +304.207EANAYDFIM+15.995K+304.207, +304.207VVSQEEIVR, +304.207IATEAIENFR, +304.207GNHDELM+15.995K+304.207, +304.207FYDPLAGK+304.207, +304.207SGHK+304.207PDNIK+304.207, +304.207SDINDTGFFM+15.995NLEEDM+15.995TR, +304.207LYDPTEGM+15.995VSVDGQDIR, +304.207ILLLDEATSALDTESEAVVQVALDK+304.207, +304.207SEIDALEM+15.995SSNDSR, +304.207NADVIAGFDDGVIVEK+304.207, +304.207AGAVAEEVLAAIR, +304.207TVVSLTQEQK+304.207, +304.207LYDPTEGMVSVDGQDIR, +304.207SEIDALEMSSNDSR, +304.207ENVTMDEIEK+304.207, +304.207ENVTM+15.995DEIEK+304.207, +304.207AHLGIVSQEPILFDC+57.021SIAENIAYGDNSR, +304.207EANAYDFIM+15.995K+304.207, +304.207VVSQEEIVR, +304.207IATEAIENFR, +304.207GNHDELM+15.995K+304.207, +304.207FYDPLAGK+304.207, +304.207SGHK+304.207PDNIK+304.207, +304.207SDINDTGFFM+15.995NLEEDM+15.995TR, +304.207LYDPTEGM+15.995VSVDGQDIR, +304.207ILLLDEATSALDTESEAVVQVALDK+304.207, +304.207SEIDALEM+15.995SSNDSR, +304.207NADVIAGFDDGVIVEK+304.207, +304.207AGAVAEEVLAAIR, +304.207TVVSLTQEQK+304.207, +304.207LYDPTEGMVSVDGQDIR, +304.207SEIDALEMSSNDSR, +304.207ENVTMDEIEK+304.207, +304.207ENVTM+15.995DEIEK+304.207, +304.207AHLGIVSQEPILFDC+57.021SIAENIAYGDNSR, +304.207EANAYDFIM+15.995K+304.207, +304.207VVSQEEIVR, +304.207IATEAIENFR, +304.207GNHDELM+15.995K+304.207, +304.207FYDPLAGK+304.207, +304.207SGHK+304.207PDNIK+304.207, +304.207SDINDTGFFM+15.995NLEEDM+15.995TR, +304.207LYDPTEGM+15.995VSVDGQDIR, +304.207ILLLDEATSALDTESEAVVQVALDK+304.207, +304.207SEIDALEM+15.995SSNDSR, +304.207NADVIAGFDDGVIVEK+304.207, +304.207AGAVAEEVLAAIR, +304.207TVVSLTQEQK+304.207, +304.207LYDPTEGMVSVDGQDIR, +304.207SEIDALEMSSNDSR, +304.207ENVTMDEIEK+304.207, +304.207ENVTM+15.995DEIEK+304.207, +304.207AHLGIVSQEPILFDC+57.021SIAENIAYGDNSR, +304.207EANAYDFIM+15.995K+304.207, +304.207VVSQEEIVR, +304.207IATEAIENFR, +304.207GNHDELM+15.995K+304.207, +304.207FYDPLAGK+304.207, +304.207SGHK+304.207PDNIK+304.207, +304.207SDINDTGFFM+15.995NLEEDM+15.995TR, +304.207LYDPTEGM+15.995VSVDGQDIR, +304.207ILLLDEATSALDTESEAVVQVALDK+304.207, +304.207SEIDALEM+15.995SSNDSR, +304.207NADVIAGFDDGVIVEK+304.207, +304.207AGAVAEEVLAAIR, +304.207TVVSLTQEQK+304.207, +304.207LYDPTEGMVSVDGQDIR, +304.207SEIDALEMSSNDSR, +304.207ENVTMDEIEK+304.207, +304.207ENVTM+15.995DEIEK+304.207, +304.207AHLGIVSQEPILFDC+57.021SIAENIAYGDNSR, +304.207EANAYDFIM+15.995K+304.207, +304.207VVSQEEIVR, +304.207IATEAIENFR, +304.207GNHDELM+15.995K+304.207, +304.207FYDPLAGK+304.207, +304.207SGHK+304.207PDNIK+304.207, +304.207SDINDTGFFM+15.995NLEEDM+15.995TR, +304.207LYDPTEGM+15.995VSVDGQDIR, +304.207ILLLDEATSALDTESEAVVQVALDK+304.207, +304.207SEIDALEM+15.995SSNDSR, +304.207NADVIAGFDDGVIVEK+304.207, +304.207AGAVAEEVLAAIR, +304.207TVVSLTQEQK+304.207, +304.207LYDPTEGMVSVDGQDIR, +304.207SEIDALEMSSNDSR, +304.207ENVTMDEIEK+304.207, +304.207ENVTM+15.995DEIEK+304.207, +304.207AHLGIVSQEPILFDC+57.021SIAENIAYGDNSR, +304.207EANAYDFIM+15.995K+304.207, +304.207VVSQEEIVR, +304.207IATEAIENFR, +304.207GNHDELM+15.995K+304.207, +304.207FYDPLAGK+304.207, +304.207SGHK+304.207PDNIK+304.207, +304.207SDINDTGFFM+15.995NLEEDM+15.995TR, +304.207LYDPTEGM+15.995VSVDGQDIR, +304.207ILLLDEATSALDTESEAVVQVALDK+304.207, +304.207SEIDALEM+15.995SSNDSR, +304.207NADVIAGFDDGVIVEK+304.207, +304.207AGAVAEEVLAAIR, +304.207TVVSLTQEQK+304.207, +304.207LYDPTEGMVSVDGQDIR, +304.207SEIDALEMSSNDSR, +304.207ENVTMDEIEK+304.207, +304.207ENVTM+15.995DEIEK+304.207, +304.207AHLGIVSQEPILFDC+57.021SIAENIAYGDNSR, +304.207EANAYDFIM+15.995K+304.207, +304.207VVSQEEIVR, +304.207IATEAIENFR, +304.207GNHDELM+15.995K+304.207, +304.207FYDPLAGK+304.207, +304.207SGHK+304.207PDNIK+304.207, +304.207SDINDTGFFM+15.995NLEEDM+15.995TR, +304.207LYDPTEGM+15.995VSVDGQDIR, +304.207ILLLDEATSALDTESEAVVQVALDK+304.207, +304.207SEIDALEM+15.995SSNDSR, +304.207NADVIAGFDDGVIVEK+304.207, +304.207AGAVAEEVLAAIR, +304.207TVVSLTQEQK+304.207, +304.207LYDPTEGMVSVDGQDIR, +304.207SEIDALEMSSNDSR, +304.207ENVTMDEIEK+304.207, +304.207ENVTM+15.995DEIEK+304.207, +304.207AHLGIVSQEPILFDC+57.021SIAENIAYGDNSR, +304.207EANAYDFIM+15.995K+304.207, +304.207VVSQEEIVR, +304.207IATEAIENFR, +304.207GNHDELM+15.995K+304.207, +304.207FYDPLAGK+304.207, +304.207SGHK+304.207PDNIK+304.207, +304.207SDINDTGFFM+15.995NLEEDM+15.995TR, +304.207LYDPTEGM+15.995VSVDGQDIR, +304.207ILLLDEATSALDTESEAVVQVALDK+304.207, +304.207SEIDALEM+15.995SSNDSR, +304.207NADVIAGFDDGVIVEK+304.207, +304.207AGAVAEEVLAAIR, +304.207TVVSLTQEQK+304.207, +304.207LYDPTEGMVSVDGQDIR, +304.207SEIDALEMSSNDSR, +304.207ENVTMDEIEK+304.207, +304.207ENVTM+15.995DEIEK+304.207, +304.207AHLGIVSQEPILFDC+57.021SIAENIAYGDNSR, +304.207EANAYDFIM+15.995K+304.207, +304.207VVSQEEIVR, +304.207IATEAIENFR, +304.207GNHDELM+15.995K+304.207, +304.207FYDPLAGK+304.207, +304.207SGHK+304.207PDNIK+304.207, +304.207SDINDTGFFM+15.995NLEEDM+15.995TR, +304.207LYDPTEGM+15.995VSVDGQDIR, +304.207ILLLDEATSALDTESEAVVQVALDK+304.207, +304.207SEIDALEM+15.995SSNDSR, +304.207NADVIAGFDDGVIVEK+304.207, +304.207AGAVAEEVLAAIR, +304.207TVVSLTQEQK+304.207, +304.207LYDPTEGMVSVDGQDIR, +304.207SEIDALEMSSNDSR, +304.207ENVTMDEIEK+304.207, +304.207ENVTM+15.995DEIEK+304.207, +304.207AHLGIVSQEPILFDC+57.021SIAENIAYGDNSR, +304.207EANAYDFIM+15.995K+304.207, +304.207VVSQEEIVR, +304.207IATEAIENFR, +304.207GNHDELM+15.995K+304.207, +304.207FYDPLAGK+304.207, +304.207SGHK+304.207PDNIK+304.207, +304.207SDINDTGFFM+15.995NLEEDM+15.995TR, +304.207LYDPTEGM+15.995VSVDGQDIR, +304.207ILLLDEATSALDTESEAVVQVALDK+304.207, +304.207SEIDALEM+15.995SSNDSR, +304.207NADVIAGFDDGVIVEK+304.207, +304.207AGAVAEEVLAAIR, +304.207TVVSLTQEQK+304.207, +304.207LYDPTEGMVSVDGQDIR, +304.207SEIDALEMSSNDSR, +304.207ENVTMDEIEK+304.207, +304.207ENVTM+15.995DEIEK+304.207, +304.207AHLGIVSQEPILFDC+57.021SIAENIAYGDNSR, +304.207EANAYDFIM+15.995K+304.207, +304.207VVSQEEIVR, +304.207IATEAIENFR, +304.207GNHDELM+15.995K+304.207, +304.207FYDPLAGK+304.207, +304.207SGHK+304.207PDNIK+304.207, +304.207SDINDTGFFM+15.995NLEEDM+15.995TR, +304.207LYDPTEGM+15.995VSVDGQDIR, +304.207ILLLDEATSALDTESEAVVQVALDK+304.207, +304.207SEIDALEM+15.995SSNDSR, +304.207NADVIAGFDDGVIVEK+304.207, +304.207AGAVAEEVLAAIR, +304.207TVVSLTQEQK+304.207, +304.207LYDPTEGMVSVDGQDIR, +304.207SEIDALEMSSNDSR, +304.207ENVTMDEIEK+304.207, +304.207ENVTM+15.995DEIEK+304.207, +304.207AHLGIVSQEPILFDC+57.021SIAENIAYGDNSR, +304.207EANAYDFIM+15.995K+304.207, +304.207VVSQEEIVR, +304.207IATEAIENFR, +304.207GNHDELM+15.995K+304.207, +304.207FYDPLAGK+304.207, +304.207SGHK+304.207PDNIK+304.207, +304.207SDINDTGFFM+15.995NLEEDM+15.995TR, +304.207LYDPTEGM+15.995VSVDGQDIR, +304.207ILLLDEATSALDTESEAVVQVALDK+304.207, +304.207SEIDALEM+15.995SSNDSR, +304.207NADVIAGFDDGVIVEK+304.207, +304.207AGAVAEEVLAAIR, +304.207TVVSLTQEQK+304.207, +304.207LYDPTEGMVSVDGQDIR, +304.207SEIDALEMSSNDSR, +304.207ENVTMDEIEK+304.207, +304.207ENVTM+15.995DEIEK+304.207, +304.207AHLGIVSQEPILFDC+57.021SIAENIAYGDNSR, +304.207EANAYDFIM+15.995K+304.207, +304.207VVSQEEIVR, +304.207IATEAIENFR, +304.207GNHDELM+15.995K+304.207, +304.207FYDPLAGK+304.207, +304.207SGHK+304.207PDNIK+304.207, +304.207SDINDTGFFM+15.995NLEEDM+15.995TR, +304.207LYDPTEGM+15.995VSVDGQDIR, +304.207ILLLDEATSALDTESEAVVQVALDK+304.207, +304.207SEIDALEM+15.995SSNDSR, +304.207NADVIAGFDDGVIVEK+304.207, +304.207AGAVAEEVLAAIR, +304.207TVVSLTQEQK+304.207, +304.207LYDPTEGMVSVDGQDIR, +304.207SEIDALEMSSNDSR, +304.207ENVTMDEIEK+304.207, +304.207ENVTM+15.995DEIEK+304.207, +304.207AHLGIVSQEPILFDC+57.021SIAENIAYGDNSR, +304.207EANAYDFIM+15.995K+304.207, +304.207VVSQEEIVR, +304.207IATEAIENFR, +304.207GNHDELM+15.995K+304.207, +304.207FYDPLAGK+304.207, +304.207SGHK+304.207PDNIK+304.207, +304.207SDINDTGFFM+15.995NLEEDM+15.995TR, +304.207LYDPTEGM+15.995VSVDGQDIR, +304.207ILLLDEATSALDTESEAVVQVALDK+304.207, +304.207SEIDALEM+15.995SSNDSR, +304.207NADVIAGFDDGVIVEK+304.207, +304.207AGAVAEEVLAAIR, +304.207TVVSLTQEQK+304.207, +304.207LYDPTEGMVSVDGQDIR, +304.207SEIDALEMSSNDSR, +304.207ENVTMDEIEK+304.207, +304.207ENVTM+15.995DEIEK+304.207, +304.207AHLGIVSQEPILFDC+57.021SIAENIAYGDNSR, +304.207EANAYDFIM+15.995K+304.207, +304.207VVSQEEIVR, +304.207IATEAIENFR, +304.207GNHDELM+15.995K+304.207, +304.207FYDPLAGK+304.207, +304.207SGHK+304.207PDNIK+304.207, +304.207SDINDTGFFM+15.995NLEEDM+15.995TR, +304.207LYDPTEGM+15.995VSVDGQDIR, +304.207ILLLDEATSALDTESEAVVQVALDK+304.207, +304.207SEIDALEM+15.995SSNDSR, +304.207NADVIAGFDDGVIVEK+304.207, +304.207AGAVAEEVLAAIR, +304.207TVVSLTQEQK+304.207, +304.207LYDPTEGMVSVDGQDIR, +304.207SEIDALEMSSNDSR, +304.207ENVTMDEIEK+304.207, +304.207ENVTM+15.995DEIEK+304.207, +304.207AHLGIVSQEPILFDC+57.021SIAENIAYGDNSR, +304.207EANAYDFIM+15.995K+304.207, +304.207VVSQEEIVR, +304.207IATEAIENFR, +304.207GNHDELM+15.995K+304.207, +304.207FYDPLAGK+304.207, +304.207SGHK+304.207PDNIK+304.207, +304.207SDINDTGFFM+15.995NLEEDM+15.995TR, +304.207LYDPTEGM+15.995VSVDGQDIR, +304.207ILLLDEATSALDTESEAVVQVALDK+304.207, +304.207SEIDALEM+15.995SSNDSR, +304.207NADVIAGFDDGVIVEK+304.207, +304.207AGAVAEEVLAAIR, +304.207TVVSLTQEQK+304.207, +304.207LYDPTEGMVSVDGQDIR, +304.207SEIDALEMSSNDSR, +304.207ENVTMDEIEK+304.207, +304.207ENVTM+15.995DEIEK+304.207, +304.207AHLGIVSQEPILFDC+57.021SIAENIAYGDNSR, +304.207EANAYDFIM+15.995K+304.207, +304.207VVSQEEIVR, +304.207IATEAIENFR, +304.207GNHDELM+15.995K+304.207, +304.207FYDPLAGK+304.207, +304.207SGHK+304.207PDNIK+304.207, +304.207SDINDTGFFM+15.995NLEEDM+15.995TR, +304.207LYDPTEGM+15.995VSVDGQDIR, +304.207ILLLDEATSALDTESEAVVQVALDK+304.207, +304.207SEIDALEM+15.995SSNDSR, +304.207NADVIAGFDDGVIVEK+304.207, +304.207AGAVAEEVLAAIR, +304.207TVVSLTQEQK+304.207, +304.207LYDPTEGMVSVDGQDIR, +304.207SEIDALEMSSNDSR, +304.207ENVTMDEIEK+304.207, +304.207ENVTM+15.995DEIEK+304.207, +304.207AHLGIVSQEPILFDC+57.021SIAENIAYGDNSR, +304.207EANAYDFIM+15.995K+304.207, +304.207VVSQEEIVR, +304.207IATEAIENFR, +304.207GNHDELM+15.995K+304.207, +304.207FYDPLAGK+304.207, +304.207SGHK+304.207PDNIK+304.207, +304.207SDINDTGFFM+15.995NLEEDM+15.995TR, +304.207LYDPTEGM+15.995VSVDGQDIR, +304.207ILLLDEATSALDTESEAVVQVALDK+304.207, +304.207SEIDALEM+15.995SSNDSR, +304.207NADVIAGFDDGVIVEK+304.207, +304.207AGAVAEEVLAAIR, +304.207TVVSLTQEQK+304.207, +304.207LYDPTEGMVSVDGQDIR, +304.207SEIDALEMSSNDSR, +304.207ENVTMDEIEK+304.207, +304.207ENVTM+15.995DEIEK+304.207, +304.207AHLGIVSQEPILFDC+57.021SIAENIAYGDNSR, +304.207EANAYDFIM+15.995K+304.207, +304.207VVSQEEIVR, +304.207IATEAIENFR, +304.207GNHDELM+15.995K+304.207, +304.207FYDPLAGK+304.207, +304.207SGHK+304.207PDNIK+304.207, +304.207SDINDTGFFM+15.995NLEEDM+15.995TR, +304.207LYDPTEGM+15.995VSVDGQDIR, +304.207ILLLDEATSALDTESEAVVQVALDK+304.207, +304.207SEIDALEM+15.995SSNDSR, +304.207NADVIAGFDDGVIVEK+304.207, +304.207AGAVAEEVLAAIR, +304.207TVVSLTQEQK+304.207, +304.207LYDPTEGMVSVDGQDIR, +304.207SEIDALEMSSNDSR, +304.207ENVTMDEIEK+304.207, +304.207ENVTM+15.995DEIEK+304.207, +304.207AHLGIVSQEPILFDC+57.021SIAENIAYGDNSR, +304.207EANAYDFIM+15.995K+304.207, +304.207VVSQEEIVR, +304.207IATEAIENFR, +304.207GNHDELM+15.995K+304.207, +304.207FYDPLAGK+304.207, +304.207SGHK+304.207PDNIK+304.207, +304.207SDINDTGFFM+15.995NLEEDM+15.995TR, +304.207LYDPTEGM+15.995VSVDGQDIR, +304.207ILLLDEATSALDTESEAVVQVALDK+304.207, +304.207SEIDALEM+15.995SSNDSR, +304.207NADVIAGFDDGVIVEK+304.207, +304.207AGAVAEEVLAAIR, +304.207TVVSLTQEQK+304.207, +304.207LYDPTEGMVSVDGQDIR, +304.207SEIDALEMSSNDSR, +304.207ENVTMDEIEK+304.207, +304.207ENVTM+15.995DEIEK+304.207, +304.207AHLGIVSQEPILFDC+57.021SIAENIAYGDNSR, +304.207EANAYDFIM+15.995K+304.207, +304.207VVSQEEIVR, +304.207IATEAIENFR, +304.207GNHDELM+15.995K+304.207, +304.207FYDPLAGK+304.207, +304.207SGHK+304.207PDNIK+304.207, +304.207SDINDTGFFM+15.995NLEEDM+15.995TR, +304.207LYDPTEGM+15.995VSVDGQDIR, +304.207ILLLDEATSALDTESEAVVQVALDK+304.207, +304.207SEIDALEM+15.995SSNDSR, +304.207NADVIAGFDDGVIVEK+304.207, +304.207AGAVAEEVLAAIR, +304.207TVVSLTQEQK+304.207, +304.207LYDPTEGMVSVDGQDIR, +304.207SEIDALEMSSNDSR, +304.207ENVTMDEIEK+304.207, +304.207ENVTM+15.995DEIEK+304.207, +304.207AHLGIVSQEPILFDC+57.021SIAENIAYGDNSR, +304.207EANAYDFIM+15.995K+304.207, +304.207VVSQEEIVR, +304.207IATEAIENFR, +304.207GNHDELM+15.995K+304.207, +304.207FYDPLAGK+304.207, +304.207SGHK+304.207PDNIK+304.207, +304.207SDINDTGFFM+15.995NLEEDM+15.995TR, +304.207LYDPTEGM+15.995VSVDGQDIR, +304.207ILLLDEATSALDTESEAVVQVALDK+304.207, +304.207SEIDALEM+15.995SSNDSR, +304.207NADVIAGFDDGVIVEK+304.207, +304.207AGAVAEEVLAAIR, +304.207TVVSLTQEQK+304.207, +304.207LYDPTEGMVSVDGQDIR, +304.207SEIDALEMSSNDSR, +304.207ENVTMDEIEK+304.207, +304.207ENVTM+15.995DEIEK+304.207, +304.207AHLGIVSQEPILFDC+57.021SIAENIAYGDNSR, +304.207EANAYDFIM+15.995K+304.207, +304.207VVSQEEIVR, +304.207IATEAIENFR, +304.207GNHDELM+15.995K+304.207, +304.207FYDPLAGK+304.207, +304.207SGHK+304.207PDNIK+304.207, +304.207SDINDTGFFM+15.995NLEEDM+15.995TR, +304.207LYDPTEGM+15.995VSVDGQDIR, +304.207ILLLDEATSALDTESEAVVQVALDK+304.207, +304.207SEIDALEM+15.995SSNDSR, +304.207NADVIAGFDDGVIVEK+304.207, +304.207AGAVAEEVLAAIR, +304.207TVVSLTQEQK+304.207, +304.207LYDPTEGMVSVDGQDIR, +304.207SEIDALEMSSNDSR, +304.207ENVTMDEIEK+304.207, +304.207ENVTM+15.995DEIEK+304.207, +304.207AHLGIVSQEPILFDC+57.021SIAENIAYGDNSR, +304.207EANAYDFIM+15.995K+304.207, +304.207VVSQEEIVR, +304.207IATEAIENFR, +304.207GNHDELM+15.995K+304.207, +304.207FYDPLAGK+304.207, +304.207SGHK+304.207PDNIK+304.207, +304.207SDINDTGFFM+15.995NLEEDM+15.995TR, +304.207LYDPTEGM+15.995VSVDGQDIR, +304.207ILLLDEATSALDTESEAVVQVALDK+304.207, +304.207SEIDALEM+15.995SSNDSR, +304.207NADVIAGFDDGVIVEK+304.207, +304.207AGAVAEEVLAAIR, +304.207TVVSLTQEQK+304.207, +304.207LYDPTEGMVSVDGQDIR, +304.207SEIDALEMSSNDSR, +304.207ENVTMDEIEK+304.207, +304.207ENVTM+15.995DEIEK+304.207, +304.207AHLGIVSQEPILFDC+57.021SIAENIAYGDNSR, +304.207EANAYDFIM+15.995K+304.207, +304.207VVSQEEIVR, +304.207IATEAIENFR, +304.207GNHDELM+15.995K+304.207, +304.207FYDPLAGK+304.207, +304.207SGHK+304.207PDNIK+304.207, +304.207SDINDTGFFM+15.995NLEEDM+15.995TR, +304.207LYDPTEGM+15.995VSVDGQDIR, +304.207ILLLDEATSALDTESEAVVQVALDK+304.207, +304.207SEIDALEM+15.995SSNDSR, +304.207NADVIAGFDDGVIVEK+304.207, +304.207AGAVAEEVLAAIR, +304.207TVVSLTQEQK+304.207, +304.207LYDPTEGMVSVDGQDIR, +304.207SEIDALEMSSNDSR, +304.207ENVTMDEIEK+304.207, +304.207ENVTM+15.995DEIEK+304.207, +304.207AHLGIVSQEPILFDC+57.021SIAENIAYGDNSR, +304.207EANAYDFIM+15.995K+304.207, +304.207VVSQEEIVR, +304.207IATEAIENFR, +304.207GNHDELM+15.995K+304.207, +304.207FYDPLAGK+304.207, +304.207SGHK+304.207PDNIK+304.207, +304.207SDINDTGFFM+15.995NLEEDM+15.995TR, +304.207LYDPTEGM+15.995VSVDGQDIR, +304.207ILLLDEATSALDTESEAVVQVALDK+304.207, +304.207SEIDALEM+15.995SSNDSR, +304.207NADVIAGFDDGVIVEK+304.207, +304.207AGAVAEEVLAAIR, +304.207TVVSLTQEQK+304.207, +304.207LYDPTEGMVSVDGQDIR, +304.207SEIDALEMSSNDSR, +304.207ENVTMDEIEK+304.207, +304.207ENVTM+15.995DEIEK+304.207, +304.207AHLGIVSQEPILFDC+57.021SIAENIAYGDNSR, +304.207EANAYDFIM+15.995K+304.207, +304.207VVSQEEIVR, +304.207IATEAIENFR, +304.207GNHDELM+15.995K+304.207, +304.207FYDPLAGK+304.207, +304.207SGHK+304.207PDNIK+304.207, +304.207SDINDTGFFM+15.995NLEEDM+15.995TR, +304.207LYDPTEGM+15.995VSVDGQDIR, +304.207ILLLDEATSALDTESEAVVQVALDK+304.207, +304.207SEIDALEM+15.995SSNDSR, +304.207NADVIAGFDDGVIVEK+304.207, +304.207AGAVAEEVLAAIR, +304.207TVVSLTQEQK+304.207, +304.207LYDPTEGMVSVDGQDIR, +304.207SEIDALEMSSNDSR, +304.207ENVTMDEIEK+304.207, +304.207ENVTM+15.995DEIEK+304.207, +304.207AHLGIVSQEPILFDC+57.021SIAENIAYGDNSR, +304.207EANAYDFIM+15.995K+304.207, +304.207VVSQEEIVR, +304.207IATEAIENFR, +304.207GNHDELM+15.995K+304.207, +304.207FYDPLAGK+304.207, +304.207SGHK+304.207PDNIK+304.207, +304.207SDINDTGFFM+15.995NLEEDM+15.995TR, +304.207LYDPTEGM+15.995VSVDGQDIR, +304.207ILLLDEATSALDTESEAVVQVALDK+304.207, +304.207SEIDALEM+15.995SSNDSR, +304.207NADVIAGFDDGVIVEK+304.207, +304.207AGAVAEEVLAAIR, +304.207TVVSLTQEQK+304.207, +304.207LYDPTEGMVSVDGQDIR, +304.207SEIDALEMSSNDSR, +304.207ENVTMDEIEK+304.207, +304.207ENVTM+15.995DEIEK+304.207, +304.207AHLGIVSQEPILFDC+57.021SIAENIAYGDNSR, +304.207EANAYDFIM+15.995K+304.207, +304.207VVSQEEIVR, +304.207IATEAIENFR, +304.207GNHDELM+15.995K+304.207, +304.207FYDPLAGK+304.207, +304.207SGHK+304.207PDNIK+304.207, +304.207SDINDTGFFM+15.995NLEEDM+15.995TR, +304.207LYDPTEGM+15.995VSVDGQDIR, +304.207ILLLDEATSALDTESEAVVQVALDK+304.207, +304.207SEIDALEM+15.995SSNDSR, +304.207NADVIAGFDDGVIVEK+304.207, +304.207AGAVAEEVLAAIR, +304.207TVVSLTQEQK+304.207, +304.207LYDPTEGMVSVDGQDIR, +304.207SEIDALEMSSNDSR, +304.207ENVTMDEIEK+304.207, +304.207ENVTM+15.995DEIEK+304.207, +304.207AHLGIVSQEPILFDC+57.021SIAENIAYGDNSR, +304.207EANAYDFIM+15.995K+304.207, +304.207VVSQEEIVR, +304.207IATEAIENFR, +304.207GNHDELM+15.995K+304.207, +304.207FYDPLAGK+304.207, +304.207SGHK+304.207PDNIK+304.207, +304.207SDINDTGFFM+15.995NLEEDM+15.995TR, +304.207LYDPTEGM+15.995VSVDGQDIR, +304.207ILLLDEATSALDTESEAVVQVALDK+304.207, +304.207SEIDALEM+15.995SSNDSR, +304.207NADVIAGFDDGVIVEK+304.207, +304.207AGAVAEEVLAAIR, +304.207TVVSLTQEQK+304.207, +304.207LYDPTEGMVSVDGQDIR, +304.207SEIDALEMSSNDSR, +304.207ENVTMDEIEK+304.207, +304.207ENVTM+15.995DEIEK+304.207, +304.207AHLGIVSQEPILFDC+57.021SIAENIAYGDNSR, +304.207EANAYDFIM+15.995K+304.207, +304.207VVSQEEIVR, +304.207IATEAIENFR, +304.207GNHDELM+15.995K+304.207, +304.207FYDPLAGK+304.207, +304.207SGHK+304.207PDNIK+304.207, +304.207SDINDTGFFM+15.995NLEEDM+15.995TR, +304.207LYDPTEGM+15.995VSVDGQDIR, +304.207ILLLDEATSALDTESEAVVQVALDK+304.207, +304.207SEIDALEM+15.995SSNDSR, +304.207NADVIAGFDDGVIVEK+304.207, +304.207AGAVAEEVLAAIR, +304.207TVVSLTQEQK+304.207, +304.207LYDPTEGMVSVDGQDIR, +304.207SEIDALEMSSNDSR, +304.207ENVTMDEIEK+304.207, +304.207ENVTM+15.995DEIEK+304.207, +304.207AHLGIVSQEPILFDC+57.021SIAENIAYGDNSR, +304.207EANAYDFIM+15.995K+304.207, +304.207VVSQEEIVR, +304.207IATEAIENFR, +304.207GNHDELM+15.995K+304.207, +304.207FYDPLAGK+304.207, +304.207SGHK+304.207PDNIK+304.207, +304.207SDINDTGFFM+15.995NLEEDM+15.995TR, +304.207LYDPTEGM+15.995VSVDGQDIR, +304.207ILLLDEATSALDTESEAVVQVALDK+304.207, +304.207SEIDALEM+15.995SSNDSR, +304.207NADVIAGFDDGVIVEK+304.207, +304.207AGAVAEEVLAAIR, +304.207TVVSLTQEQK+304.207, +304.207LYDPTEGMVSVDGQDIR, +304.207SEIDALEMSSNDSR, +304.207ENVTMDEIEK+304.207, +304.207ENVTM+15.995DEIEK+304.207, +304.207AHLGIVSQEPILFDC+57.021SIAENIAYGDNSR, +304.207EANAYDFIM+15.995K+304.207, +304.207VVSQEEIVR, +304.207IATEAIENFR, +304.207GNHDELM+15.995K+304.207, +304.207FYDPLAGK+304.207, +304.207SGHK+304.207PDNIK+304.207, +304.207SDINDTGFFM+15.995NLEEDM+15.995TR, +304.207LYDPTEGM+15.995VSVDGQDIR, +304.207ILLLDEATSALDTESEAVVQVALDK+304.207, +304.207SEIDALEM+15.995SSNDSR, +304.207NADVIAGFDDGVIVEK+304.207, +304.207AGAVAEEVLAAIR, +304.207TVVSLTQEQK+304.207, +304.207LYDPTEGMVSVDGQDIR, +304.207SEIDALEMSSNDSR, +304.207ENVTMDEIEK+304.207, +304.207ENVTM+15.995DEIEK+304.207, +304.207AHLGIVSQEPILFDC+57.021SIAENIAYGDNSR, +304.207EANAYDFIM+15.995K+304.207, +304.207VVSQEEIVR, +304.207IATEAIENFR, +304.207GNHDELM+15.995K+304.207, +304.207FYDPLAGK+304.207, +304.207SGHK+304.207PDNIK+304.207, +304.207SDINDTGFFM+15.995NLEEDM+15.995TR, +304.207LYDPTEGM+15.995VSVDGQDIR, +304.207ILLLDEATSALDTESEAVVQVALDK+304.207, +304.207SEIDALEM+15.995SSNDSR, +304.207NADVIAGFDDGVIVEK+304.207, +304.207AGAVAEEVLAAIR, +304.207TVVSLTQEQK+304.207, +304.207LYDPTEGMVSVDGQDIR, +304.207SEIDALEMSSNDSR, +304.207ENVTMDEIEK+304.207, +304.207ENVTM+15.995DEIEK+304.207, +304.207AHLGIVSQEPILFDC+57.021SIAENIAYGDNSR, +304.207EANAYDFIM+15.995K+304.207, +304.207VVSQEEIVR, +304.207IATEAIENFR, +304.207GNHDELM+15.995K+304.207, +304.207FYDPLAGK+304.207, +304.207SGHK+304.207PDNIK+304.207, +304.207SDINDTGFFM+15.995NLEEDM+15.995TR, +304.207LYDPTEGM+15.995VSVDGQDIR, +304.207ILLLDEATSALDTESEAVVQVALDK+304.207, +304.207SEIDALEM+15.995SSNDSR, +304.207NADVIAGFDDGVIVEK+304.207, +304.207AGAVAEEVLAAIR, +304.207TVVSLTQEQK+304.207, +304.207LYDPTEGMVSVDGQDIR, +304.207SEIDALEMSSNDSR, +304.207ENVTMDEIEK+304.207, +304.207ENVTM+15.995DEIEK+304.207, +304.207AHLGIVSQEPILFDC+57.021SIAENIAYGDNSR, +304.207EANAYDFIM+15.995K+304.207, +304.207VVSQEEIVR, +304.207IATEAIENFR, +304.207GNHDELM+15.995K+304.207, +304.207FYDPLAGK+304.207, +304.207SGHK+304.207PDNIK+304.207, +304.207SDINDTGFFM+15.995NLEEDM+15.995TR, +304.207LYDPTEGM+15.995VSVDGQDIR, +304.207ILLLDEATSALDTESEAVVQVALDK+304.207, +304.207SEIDALEM+15.995SSNDSR, +304.207NADVIAGFDDGVIVEK+304.207, +304.207AGAVAEEVLAAIR, +304.207TVVSLTQEQK+304.207, +304.207LYDPTEGMVSVDGQDIR, +304.207SEIDALEMSSNDSR, +304.207ENVTMDEIEK+304.207, +304.207ENVTM+15.995DEIEK+304.207, +304.207AHLGIVSQEPILFDC+57.021SIAENIAYGDNSR, +304.207EANAYDFIM+15.995K+304.207, +304.207VVSQEEIVR, +304.207IATEAIENFR, +304.207GNHDELM+15.995K+304.207, +304.207FYDPLAGK+304.207, +304.207SGHK+304.207PDNIK+304.207, +304.207SDINDTGFFM+15.995NLEEDM+15.995TR, +304.207LYDPTEGM+15.995VSVDGQDIR, +304.207ILLLDEATSALDTESEAVVQVALDK+304.207, +304.207SEIDALEM+15.995SSNDSR, +304.207NADVIAGFDDGVIVEK+304.207, +304.207AGAVAEEVLAAIR, +304.207TVVSLTQEQK+304.207, +304.207LYDPTEGMVSVDGQDIR, +304.207SEIDALEMSSNDSR, +304.207ENVTMDEIEK+304.207, +304.207ENVTM+15.995DEIEK+304.207, +304.207AHLGIVSQEPILFDC+57.021SIAENIAYGDNSR, +304.207EANAYDFIM+15.995K+304.207, +304.207VVSQEEIVR, +304.207IATEAIENFR, +304.207GNHDELM+15.995K+304.207, +304.207FYDPLAGK+304.207, +304.207SGHK+304.207PDNIK+304.207, +304.207SDINDTGFFM+15.995NLEEDM+15.995TR, +304.207LYDPTEGM+15.995VSVDGQDIR, +304.207ILLLDEATSALDTESEAVVQVALDK+304.207, +304.207SEIDALEM+15.995SSNDSR, +304.207NADVIAGFDDGVIVEK+304.207, +304.207AGAVAEEVLAAIR, +304.207TVVSLTQEQK+304.207, +304.207LYDPTEGMVSVDGQDIR, +304.207SEIDALEMSSNDSR, +304.207ENVTMDEIEK+304.207, +304.207ENVTM+15.995DEIEK+304.207, +304.207AHLGIVSQEPILFDC+57.021SIAENIAYGDNSR, +304.207EANAYDFIM+15.995K+304.207, +304.207VVSQEEIVR, +304.207IATEAIENFR, +304.207GNHDELM+15.995K+304.207, +304.207FYDPLAGK+304.207, +304.207SGHK+304.207PDNIK+304.207, +304.207SDINDTGFFM+15.995NLEEDM+15.995TR, +304.207LYDPTEGM+15.995VSVDGQDIR, +304.207ILLLDEATSALDTESEAVVQVALDK+304.207, +304.207SEIDALEM+15.995SSNDSR, +304.207NADVIAGFDDGVIVEK+304.207, +304.207AGAVAEEVLAAIR, +304.207TVVSLTQEQK+304.207, +304.207LYDPTEGMVSVDGQDIR, +304.207SEIDALEMSSNDSR, +304.207ENVTMDEIEK+304.207, +304.207ENVTM+15.995DEIEK+304.207, +304.207AHLGIVSQEPILFDC+57.021SIAENIAYGDNSR, +304.207EANAYDFIM+15.995K+304.207, +304.207VVSQEEIVR, +304.207IATEAIENFR, +304.207GNHDELM+15.995K+304.207, +304.207FYDPLAGK+304.207, +304.207SGHK+304.207PDNIK+304.207, +304.207SDINDTGFFM+15.995NLEEDM+15.995TR, +304.207LYDPTEGM+15.995VSVDGQDIR, +304.207ILLLDEATSALDTESEAVVQVALDK+304.207, +304.207SEIDALEM+15.995SSNDSR, +304.207NADVIAGFDDGVIVEK+304.207, +304.207AGAVAEEVLAAIR, +304.207TVVSLTQEQK+304.207, +304.207LYDPTEGMVSVDGQDIR, +304.207SEIDALEMSSNDSR, +304.207ENVTMDEIEK+304.207, +304.207ENVTM+15.995DEIEK+304.207, +304.207AHLGIVSQEPILFDC+57.021SIAENIAYGDNSR, +304.207EANAYDFIM+15.995K+304.207, +304.207VVSQEEIVR, +304.207IATEAIENFR, +304.207GNHDELM+15.995K+304.207, +304.207FYDPLAGK+304.207, +304.207SGHK+304.207PDNIK+304.207, +304.207SDINDTGFFM+15.995NLEEDM+15.995TR, +304.207LYDPTEGM+15.995VSVDGQDIR, +304.207ILLLDEATSALDTESEAVVQVALDK+304.207, +304.207SEIDALEM+15.995SSNDSR, +304.207NADVIAGFDDGVIVEK+304.207, +304.207AGAVAEEVLAAIR, +304.207TVVSLTQEQK+304.207, +304.207LYDPTEGMVSVDGQDIR, +304.207SEIDALEMSSNDSR, +304.207ENVTMDEIEK+304.207, +304.207ENVTM+15.995DEIEK+304.207, +304.207AHLGIVSQEPILFDC+57.021SIAENIAYGDNSR, +304.207EANAYDFIM+15.995K+304.207, +304.207VVSQEEIVR, +304.207IATEAIENFR, +304.207GNHDELM+15.995K+304.207, +304.207FYDPLAGK+304.207, +304.207SGHK+304.207PDNIK+304.207, +304.207SDINDTGFFM+15.995NLEEDM+15.995TR, +304.207LYDPTEGM+15.995VSVDGQDIR, +304.207ILLLDEATSALDTESEAVVQVALDK+304.207, +304.207SEIDALEM+15.995SSNDSR, +304.207NADVIAGFDDGVIVEK+304.207, +304.207AGAVAEEVLAAIR, +304.207TVVSLTQEQK+304.207, +304.207LYDPTEGMVSVDGQDIR, +304.207SEIDALEMSSNDSR, +304.207ENVTMDEIEK+304.207, +304.207ENVTM+15.995DEIEK+304.207, +304.207AHLGIVSQEPILFDC+57.021SIAENIAYGDNSR, +304.207EANAYDFIM+15.995K+304.207, +304.207VVSQEEIVR, +304.207IATEAIENFR, +304.207GNHDELM+15.995K+304.207, +304.207FYDPLAGK+304.207, +304.207SGHK+304.207PDNIK+304.207, +304.207SDINDTGFFM+15.995NLEEDM+15.995TR, +304.207LYDPTEGM+15.995VSVDGQDIR, +304.207ILLLDEATSALDTESEAVVQVALDK+304.207, +304.207SEIDALEM+15.995SSNDSR, +304.207NADVIAGFDDGVIVEK+304.207, +304.207AGAVAEEVLAAIR, +304.207TVVSLTQEQK+304.207, +304.207LYDPTEGMVSVDGQDIR, +304.207SEIDALEMSSNDSR, +304.207ENVTMDEIEK+304.207, +304.207ENVTM+15.995DEIEK+304.207, +304.207AHLGIVSQEPILFDC+57.021SIAENIAYGDNSR, +304.207EANAYDFIM+15.995K+304.207, +304.207VVSQEEIVR, +304.207IATEAIENFR, +304.207GNHDELM+15.995K+304.207, +304.207FYDPLAGK+304.207, +304.207SGHK+304.207PDNIK+304.207, +304.207SDINDTGFFM+15.995NLEEDM+15.995TR, +304.207LYDPTEGM+15.995VSVDGQDIR, +304.207ILLLDEATSALDTESEAVVQVALDK+304.207, +304.207SEIDALEM+15.995SSNDSR, +304.207NADVIAGFDDGVIVEK+304.207, +304.207AGAVAEEVLAAIR, +304.207TVVSLTQEQK+304.207, +304.207LYDPTEGMVSVDGQDIR, +304.207SEIDALEMSSNDSR, +304.207ENVTMDEIEK+304.207, +304.207ENVTM+15.995DEIEK+304.207, +304.207AHLGIVSQEPILFDC+57.021SIAENIAYGDNSR, +304.207EANAYDFIM+15.995K+304.207, +304.207VVSQEEIVR, +304.207IATEAIENFR, +304.207GNHDELM+15.995K+304.207, +304.207FYDPLAGK+304.207, +304.207SGHK+304.207PDNIK+304.207, +304.207SDINDTGFFM+15.995NLEEDM+15.995TR, +304.207LYDPTEGM+15.995VSVDGQDIR, +304.207ILLLDEATSALDTESEAVVQVALDK+304.207, +304.207SEIDALEM+15.995SSNDSR, +304.207NADVIAGFDDGVIVEK+304.207, +304.207AGAVAEEVLAAIR, +304.207TVVSLTQEQK+304.207, +304.207LYDPTEGMVSVDGQDIR, +304.207SEIDALEMSSNDSR, +304.207ENVTMDEIEK+304.207, +304.207ENVTM+15.995DEIEK+304.207, +304.207AHLGIVSQEPILFDC+57.021SIAENIAYGDNSR, +304.207EANAYDFIM+15.995K+304.207, +304.207VVSQEEIVR, +304.207IATEAIENFR, +304.207GNHDELM+15.995K+304.207, +304.207FYDPLAGK+304.207, +304.207SGHK+304.207PDNIK+304.207, +304.207SDINDTGFFM+15.995NLEEDM+15.995TR, +304.207LYDPTEGM+15.995VSVDGQDIR, +304.207ILLLDEATSALDTESEAVVQVALDK+304.207, +304.207SEIDALEM+15.995SSNDSR, +304.207NADVIAGFDDGVIVEK+304.207, +304.207AGAVAEEVLAAIR, +304.207TVVSLTQEQK+304.207, +304.207LYDPTEGMVSVDGQDIR, +304.207SEIDALEMSSNDSR, +304.207ENVTMDEIEK+304.207, +304.207ENVTM+15.995DEIEK+304.207, +304.207AHLGIVSQEPILFDC+57.021SIAENIAYGDNSR, +304.207EANAYDFIM+15.995K+304.207, +304.207VVSQEEIVR, +304.207IATEAIENFR, +304.207GNHDELM+15.995K+304.207, +304.207FYDPLAGK+304.207, +304.207SGHK+304.207PDNIK+304.207, +304.207SDINDTGFFM+15.995NLEEDM+15.995TR, +304.207LYDPTEGM+15.995VSVDGQDIR, +304.207ILLLDEATSALDTESEAVVQVALDK+304.207, +304.207SEIDALEM+15.995SSNDSR, +304.207NADVIAGFDDGVIVEK+304.207, +304.207AGAVAEEVLAAIR, +304.207TVVSLTQEQK+304.207, +304.207LYDPTEGMVSVDGQDIR, +304.207SEIDALEMSSNDSR, +304.207ENVTMDEIEK+304.207, +304.207ENVTM+15.995DEIEK+304.207, +304.207AHLGIVSQEPILFDC+57.021SIAENIAYGDNSR, +304.207EANAYDFIM+15.995K+304.207, +304.207VVSQEEIVR, +304.207IATEAIENFR, +304.207GNHDELM+15.995K+304.207, +304.207FYDPLAGK+304.207, +304.207SGHK+304.207PDNIK+304.207, +304.207SDINDTGFFM+15.995NLEEDM+15.995TR, +304.207LYDPTEGM+15.995VSVDGQDIR, +304.207ILLLDEATSALDTESEAVVQVALDK+304.207, +304.207SEIDALEM+15.995SSNDSR, +304.207NADVIAGFDDGVIVEK+304.207, +304.207AGAVAEEVLAAIR, +304.207TVVSLTQEQK+304.207, +304.207LYDPTEGMVSVDGQDIR, +304.207SEIDALEMSSNDSR, +304.207ENVTMDEIEK+304.207, +304.207ENVTM+15.995DEIEK+304.207, +304.207AHLGIVSQEPILFDC+57.021SIAENIAYGDNSR, +304.207EANAYDFIM+15.995K+304.207, +304.207VVSQEEIVR, +304.207IATEAIENFR, +304.207GNHDELM+15.995K+304.207, +304.207FYDPLAGK+304.207, +304.207SGHK+304.207PDNIK+304.207, +304.207SDINDTGFFM+15.995NLEEDM+15.995TR, +304.207LYDPTEGM+15.995VSVDGQDIR, +304.207ILLLDEATSALDTESEAVVQVALDK+304.207, +304.207SEIDALEM+15.995SSNDSR, +304.207NADVIAGFDDGVIVEK+304.207, +304.207AGAVAEEVLAAIR, +304.207TVVSLTQEQK+304.207, +304.207LYDPTEGMVSVDGQDIR, +304.207SEIDALEMSSNDSR, +304.207ENVTMDEIEK+304.207, +304.207ENVTM+15.995DEIEK+304.207, +304.207AHLGIVSQEPILFDC+57.021SIAENIAYGDNSR, +304.207EANAYDFIM+15.995K+304.207, +304.207VVSQEEIVR, +304.207IATEAIENFR, +304.207GNHDELM+15.995K+304.207, +304.207FYDPLAGK+304.207, +304.207SGHK+304.207PDNIK+304.207, +304.207SDINDTGFFM+15.995NLEEDM+15.995TR, +304.207LYDPTEGM+15.995VSVDGQDIR, +304.207ILLLDEATSALDTESEAVVQVALDK+304.207, +304.207SEIDALEM+15.995SSNDSR, +304.207NADVIAGFDDGVIVEK+304.207, +304.207AGAVAEEVLAAIR, +304.207TVVSLTQEQK+304.207, +304.207LYDPTEGMVSVDGQDIR, +304.207SEIDALEMSSNDSR, +304.207ENVTMDEIEK+304.207, +304.207ENVTM+15.995DEIEK+304.207, +304.207AHLGIVSQEPILFDC+57.021SIAENIAYGDNSR, +304.207EANAYDFIM+15.995K+304.207, +304.207VVSQEEIVR, +304.207IATEAIENFR, +304.207GNHDELM+15.995K+304.207, +304.207FYDPLAGK+304.207, +304.207SGHK+304.207PDNIK+304.207, +304.207SDINDTGFFM+15.995NLEEDM+15.995TR, +304.207LYDPTEGM+15.995VSVDGQDIR, +304.207ILLLDEATSALDTESEAVVQVALDK+304.207, +304.207SEIDALEM+15.995SSNDSR, +304.207NADVIAGFDDGVIVEK+304.207, +304.207AGAVAEEVLAAIR, +304.207TVVSLTQEQK+304.207, +304.207LYDPTEGMVSVDGQDIR, +304.207SEIDALEMSSNDSR, +304.207ENVTMDEIEK+304.207, +304.207ENVTM+15.995DEIEK+304.207, +304.207AHLGIVSQEPILFDC+57.021SIAENIAYGDNSR, +304.207EANAYDFIM+15.995K+304.207, +304.207VVSQEEIVR, +304.207IATEAIENFR, +304.207GNHDELM+15.995K+304.207, +304.207FYDPLAGK+304.207, +304.207SGHK+304.207PDNIK+304.207, +304.207SDINDTGFFM+15.995NLEEDM+15.995TR, +304.207LYDPTEGM+15.995VSVDGQDIR, +304.207ILLLDEATSALDTESEAVVQVALDK+304.207, +304.207SEIDALEM+15.995SSNDSR, +304.207NADVIAGFDDGVIVEK+304.207, +304.207AGAVAEEVLAAIR, +304.207TVVSLTQEQK+304.207, +304.207LYDPTEGMVSVDGQDIR, +304.207SEIDALEMSSNDSR, +304.207ENVTMDEIEK+304.207, +304.207ENVTM+15.995DEIEK+304.207, +304.207AHLGIVSQEPILFDC+57.021SIAENIAYGDNSR, +304.207EANAYDFIM+15.995K+304.207, +304.207VVSQEEIVR, +304.207IATEAIENFR, +304.207GNHDELM+15.995K+304.207, +304.207FYDPLAGK+304.207, +304.207SGHK+304.207PDNIK+304.207, +304.207SDINDTGFFM+15.995NLEEDM+15.995TR, +304.207LYDPTEGM+15.995VSVDGQDIR, +304.207ILLLDEATSALDTESEAVVQVALDK+304.207, +304.207SEIDALEM+15.995SSNDSR, +304.207NADVIAGFDDGVIVEK+304.207, +304.207AGAVAEEVLAAIR, +304.207TVVSLTQEQK+304.207, +304.207LYDPTEGMVSVDGQDIR, +304.207SEIDALEMSSNDSR, +304.207ENVTMDEIEK+304.207, +304.207ENVTM+15.995DEIEK+304.207, +304.207AHLGIVSQEPILFDC+57.021SIAENIAYGDNSR, +304.207EANAYDFIM+15.995K+304.207, +304.207VVSQEEIVR, +304.207IATEAIENFR, +304.207GNHDELM+15.995K+304.207, +304.207FYDPLAGK+304.207, +304.207SGHK+304.207PDNIK+304.207, +304.207SDINDTGFFM+15.995NLEEDM+15.995TR, +304.207LYDPTEGM+15.995VSVDGQDIR, +304.207ILLLDEATSALDTESEAVVQVALDK+304.207, +304.207SEIDALEM+15.995SSNDSR, +304.207NADVIAGFDDGVIVEK+304.207, +304.207AGAVAEEVLAAIR, +304.207TVVSLTQEQK+304.207, +304.207LYDPTEGMVSVDGQDIR, +304.207SEIDALEMSSNDSR, +304.207ENVTMDEIEK+304.207, +304.207ENVTM+15.995DEIEK+304.207, +304.207AHLGIVSQEPILFDC+57.021SIAENIAYGDNSR, +304.207EANAYDFIM+15.995K+304.207, +304.207VVSQEEIVR, +304.207IATEAIENFR, +304.207GNHDELM+15.995K+304.207, +304.207FYDPLAGK+304.207, +304.207SGHK+304.207PDNIK+304.207, +304.207SDINDTGFFM+15.995NLEEDM+15.995TR, +304.207LYDPTEGM+15.995VSVDGQDIR, +304.207ILLLDEATSALDTESEAVVQVALDK+304.207, +304.207SEIDALEM+15.995SSNDSR, +304.207NADVIAGFDDGVIVEK+304.207, +304.207AGAVAEEVLAAIR, +304.207TVVSLTQEQK+304.207, +304.207LYDPTEGMVSVDGQDIR, +304.207SEIDALEMSSNDSR, +304.207ENVTMDEIEK+304.207, +304.207ENVTM+15.995DEIEK+304.207, +304.207AHLGIVSQEPILFDC+57.021SIAENIAYGDNSR, +304.207EANAYDFIM+15.995K+304.207, +304.207VVSQEEIVR, +304.207IATEAIENFR, +304.207GNHDELM+15.995K+304.207, +304.207FYDPLAGK+304.207, +304.207SGHK+304.207PDNIK+304.207, +304.207SDINDTGFFM+15.995NLEEDM+15.995TR, +304.207LYDPTEGM+15.995VSVDGQDIR, +304.207ILLLDEATSALDTESEAVVQVALDK+304.207, +304.207SEIDALEM+15.995SSNDSR, +304.207NADVIAGFDDGVIVEK+304.207, +304.207AGAVAEEVLAAIR, +304.207TVVSLTQEQK+304.207, +304.207LYDPTEGMVSVDGQDIR, +304.207SEIDALEMSSNDSR, +304.207ENVTMDEIEK+304.207, +304.207ENVTM+15.995DEIEK+304.207, +304.207AHLGIVSQEPILFDC+57.021SIAENIAYGDNSR, +304.207EANAYDFIM+15.995K+304.207, +304.207VVSQEEIVR, +304.207IATEAIENFR, +304.207GNHDELM+15.995K+304.207, +304.207FYDPLAGK+304.207, +304.207SGHK+304.207PDNIK+304.207, +304.207SDINDTGFFM+15.995NLEEDM+15.995TR, +304.207LYDPTEGM+15.995VSVDGQDIR, +304.207ILLLDEATSALDTESEAVVQVALDK+304.207, +304.207SEIDALEM+15.995SSNDSR, +304.207NADVIAGFDDGVIVEK+304.207, +304.207AGAVAEEVLAAIR, +304.207TVVSLTQEQK+304.207, +304.207LYDPTEGMVSVDGQDIR, +304.207SEIDALEMSSNDSR, +304.207ENVTMDEIEK+304.207, +304.207ENVTM+15.995DEIEK+304.207, +304.207AHLGIVSQEPILFDC+57.021SIAENIAYGDNSR, +304.207EANAYDFIM+15.995K+304.207, +304.207VVSQEEIVR, +304.207IATEAIENFR, +304.207GNHDELM+15.995K+304.207, +304.207FYDPLAGK+304.207, +304.207SGHK+304.207PDNIK+304.207, +304.207SDINDTGFFM+15.995NLEEDM+15.995TR, +304.207LYDPTEGM+15.995VSVDGQDIR, +304.207ILLLDEATSALDTESEAVVQVALDK+304.207, +304.207SEIDALEM+15.995SSNDSR, +304.207NADVIAGFDDGVIVEK+304.207, +304.207AGAVAEEVLAAIR, +304.207TVVSLTQEQK+304.207, +304.207LYDPTEGMVSVDGQDIR, +304.207SEIDALEMSSNDSR, +304.207ENVTMDEIEK+304.207, +304.207ENVTM+15.995DEIEK+304.207, +304.207AHLGIVSQEPILFDC+57.021SIAENIAYGDNSR, +304.207EANAYDFIM+15.995K+304.207, +304.207VVSQEEIVR, +304.207IATEAIENFR, +304.207GNHDELM+15.995K+304.207, +304.207FYDPLAGK+304.207, +304.207SGHK+304.207PDNIK+304.207, +304.207SDINDTGFFM+15.995NLEEDM+15.995TR, +304.207LYDPTEGM+15.995VSVDGQDIR, +304.207ILLLDEATSALDTESEAVVQVALDK+304.207, +304.207SEIDALEM+15.995SSNDSR, +304.207NADVIAGFDDGVIVEK+304.207, +304.207AGAVAEEVLAAIR, +304.207TVVSLTQEQK+304.207, +304.207LYDPTEGMVSVDGQDIR, +304.207SEIDALEMSSNDSR, +304.207ENVTMDEIEK+304.207, +304.207ENVTM+15.995DEIEK+304.207, +304.207AHLGIVSQEPILFDC+57.021SIAENIAYGDNSR, +304.207EANAYDFIM+15.995K+304.207, +304.207VVSQEEIVR, +304.207IATEAIENFR, +304.207GNHDELM+15.995K+304.207, +304.207FYDPLAGK+304.207, +304.207SGHK+304.207PDNIK+304.207, +304.207SDINDTGFFM+15.995NLEEDM+15.995TR, +304.207LYDPTEGM+15.995VSVDGQDIR, +304.207ILLLDEATSALDTESEAVVQVALDK+304.207, +304.207SEIDALEM+15.995SSNDSR, +304.207NADVIAGFDDGVIVEK+304.207, +304.207AGAVAEEVLAAIR, +304.207TVVSLTQEQK+304.207, +304.207LYDPTEGMVSVDGQDIR, +304.207SEIDALEMSSNDSR, +304.207ENVTMDEIEK+304.207, +304.207ENVTM+15.995DEIEK+304.207, +304.207AHLGIVSQEPILFDC+57.021SIAENIAYGDNSR, +304.207EANAYDFIM+15.995K+304.207, +304.207VVSQEEIVR, +304.207IATEAIENFR, +304.207GNHDELM+15.995K+304.207, +304.207FYDPLAGK+304.207, +304.207SGHK+304.207PDNIK+304.207, +304.207SDINDTGFFM+15.995NLEEDM+15.995TR, +304.207LYDPTEGM+15.995VSVDGQDIR, +304.207ILLLDEATSALDTESEAVVQVALDK+304.207, +304.207SEIDALEM+15.995SSNDSR, +304.207NADVIAGFDDGVIVEK+304.207, +304.207AGAVAEEVLAAIR, +304.207TVVSLTQEQK+304.207, +304.207LYDPTEGMVSVDGQDIR, +304.207SEIDALEMSSNDSR, +304.207ENVTMDEIEK+304.207, +304.207ENVTM+15.995DEIEK+304.207, +304.207AHLGIVSQEPILFDC+57.021SIAENIAYGDNSR, +304.207EANAYDFIM+15.995K+304.207, +304.207VVSQEEIVR, +304.207IATEAIENFR, +304.207GNHDELM+15.995K+304.207, +304.207FYDPLAGK+304.207, +304.207SGHK+304.207PDNIK+304.207, +304.207SDINDTGFFM+15.995NLEEDM+15.995TR, +304.207LYDPTEGM+15.995VSVDGQDIR, +304.207ILLLDEATSALDTESEAVVQVALDK+304.207, +304.207SEIDALEM+15.995SSNDSR, +304.207NADVIAGFDDGVIVEK+304.207, +304.207AGAVAEEVLAAIR, +304.207TVVSLTQEQK+304.207, +304.207LYDPTEGMVSVDGQDIR, +304.207SEIDALEMSSNDSR, +304.207ENVTMDEIEK+304.207, +304.207ENVTM+15.995DEIEK+304.207, +304.207AHLGIVSQEPILFDC+57.021SIAENIAYGDNSR, +304.207EANAYDFIM+15.995K+304.207, +304.207VVSQEEIVR, +304.207IATEAIENFR, +304.207GNHDELM+15.995K+304.207, +304.207FYDPLAGK+304.207, +304.207SGHK+304.207PDNIK+304.207, +304.207SDINDTGFFM+15.995NLEEDM+15.995TR, +304.207LYDPTEGM+15.995VSVDGQDIR, +304.207ILLLDEATSALDTESEAVVQVALDK+304.207, +304.207SEIDALEM+15.995SSNDSR, +304.207NADVIAGFDDGVIVEK+304.207, +304.207AGAVAEEVLAAIR, +304.207TVVSLTQEQK+304.207, +304.207LYDPTEGMVSVDGQDIR, +304.207SEIDALEMSSNDSR, +304.207ENVTMDEIEK+304.207, +304.207ENVTM+15.995DEIEK+304.207, +304.207AHLGIVSQEPILFDC+57.021SIAENIAYGDNSR, +304.207EANAYDFIM+15.995K+304.207, +304.207VVSQEEIVR, +304.207IATEAIENFR, +304.207GNHDELM+15.995K+304.207, +304.207FYDPLAGK+304.207, +304.207SGHK+304.207PDNIK+304.207, +304.207SDINDTGFFM+15.995NLEEDM+15.995TR, +304.207LYDPTEGM+15.995VSVDGQDIR, +304.207ILLLDEATSALDTESEAVVQVALDK+304.207, +304.207SEIDALEM+15.995SSNDSR, +304.207NADVIAGFDDGVIVEK+304.207, +304.207AGAVAEEVLAAIR, +304.207TVVSLTQEQK+304.207, +304.207LYDPTEGMVSVDGQDIR, +304.207SEIDALEMSSNDSR, +304.207ENVTMDEIEK+304.207, +304.207ENVTM+15.995DEIEK+304.207, +304.207AHLGIVSQEPILFDC+57.021SIAENIAYGDNSR, +304.207EANAYDFIM+15.995K+304.207, +304.207VVSQEEIVR, +304.207IATEAIENFR, +304.207GNHDELM+15.995K+304.207, +304.207FYDPLAGK+304.207, +304.207SGHK+304.207PDNIK+304.207, +304.207SDINDTGFFM+15.995NLEEDM+15.995TR, +304.207LYDPTEGM+15.995VSVDGQDIR, +304.207ILLLDEATSALDTESEAVVQVALDK+304.207, +304.207SEIDALEM+15.995SSNDSR, +304.207NADVIAGFDDGVIVEK+304.207, +304.207AGAVAEEVLAAIR, +304.207TVVSLTQEQK+304.207, +304.207LYDPTEGMVSVDGQDIR, +304.207SEIDALEMSSNDSR, +304.207ENVTMDEIEK+304.207, +304.207ENVTM+15.995DEIEK+304.207, +304.207AHLGIVSQEPILFDC+57.021SIAENIAYGDNSR, +304.207EANAYDFIM+15.995K+304.207, +304.207VVSQEEIVR, +304.207IATEAIENFR, +304.207GNHDELM+15.995K+304.207, +304.207FYDPLAGK+304.207, +304.207SGHK+304.207PDNIK+304.207, +304.207SDINDTGFFM+15.995NLEEDM+15.995TR, +304.207LYDPTEGM+15.995VSVDGQDIR, +304.207ILLLDEATSALDTESEAVVQVALDK+304.207, +304.207SEIDALEM+15.995SSNDSR, +304.207NADVIAGFDDGVIVEK+304.207, +304.207AGAVAEEVLAAIR, +304.207TVVSLTQEQK+304.207, +304.207LYDPTEGMVSVDGQDIR, +304.207SEIDALEMSSNDSR, +304.207ENVTMDEIEK+304.207, +304.207ENVTM+15.995DEIEK+304.207, +304.207AHLGIVSQEPILFDC+57.021SIAENIAYGDNSR, +304.207EANAYDFIM+15.995K+304.207, +304.207VVSQEEIVR, +304.207IATEAIENFR, +304.207GNHDELM+15.995K+304.207, +304.207FYDPLAGK+304.207, +304.207SGHK+304.207PDNIK+304.207, +304.207SDINDTGFFM+15.995NLEEDM+15.995TR, +304.207LYDPTEGM+15.995VSVDGQDIR, +304.207ILLLDEATSALDTESEAVVQVALDK+304.207, +304.207SEIDALEM+15.995SSNDSR, +304.207NADVIAGFDDGVIVEK+304.207, +304.207AGAVAEEVLAAIR, +304.207TVVSLTQEQK+304.207, +304.207LYDPTEGMVSVDGQDIR, +304.207SEIDALEMSSNDSR, +304.207ENVTMDEIEK+304.207, +304.207ENVTM+15.995DEIEK+304.207, +304.207AHLGIVSQEPILFDC+57.021SIAENIAYGDNSR, +304.207EANAYDFIM+15.995K+304.207, +304.207VVSQEEIVR, +304.207IATEAIENFR, +304.207GNHDELM+15.995K+304.207, +304.207FYDPLAGK+304.207, +304.207SGHK+304.207PDNIK+304.207, +304.207SDINDTGFFM+15.995NLEEDM+15.995TR, +304.207LYDPTEGM+15.995VSVDGQDIR, +304.207ILLLDEATSALDTESEAVVQVALDK+304.207, +304.207SEIDALEM+15.995SSNDSR, +304.207NADVIAGFDDGVIVEK+304.207, +304.207AGAVAEEVLAAIR, +304.207TVVSLTQEQK+304.207, +304.207LYDPTEGMVSVDGQDIR, +304.207SEIDALEMSSNDSR, +304.207ENVTMDEIEK+304.207, +304.207ENVTM+15.995DEIEK+304.207, +304.207AHLGIVSQEPILFDC+57.021SIAENIAYGDNSR, +304.207EANAYDFIM+15.995K+304.207, +304.207VVSQEEIVR, +304.207IATEAIENFR, +304.207GNHDELM+15.995K+304.207, +304.207FYDPLAGK+304.207, +304.207SGHK+304.207PDNIK+304.207, +304.207SDINDTGFFM+15.995NLEEDM+15.995TR, +304.207LYDPTEGM+15.995VSVDGQDIR, +304.207ILLLDEATSALDTESEAVVQVALDK+304.207, +304.207SEIDALEM+15.995SSNDSR, +304.207NADVIAGFDDGVIVEK+304.207, +304.207AGAVAEEVLAAIR, +304.207TVVSLTQEQK+304.207, +304.207LYDPTEGMVSVDGQDIR, +304.207SEIDALEMSSNDSR, +304.207ENVTMDEIEK+304.207, +304.207ENVTM+15.995DEIEK+304.207, +304.207AHLGIVSQEPILFDC+57.021SIAENIAYGDNSR, +304.207EANAYDFIM+15.995K+304.207, +304.207VVSQEEIVR, +304.207IATEAIENFR, +304.207GNHDELM+15.995K+304.207, +304.207FYDPLAGK+304.207, +304.207SGHK+304.207PDNIK+304.207, +304.207SDINDTGFFM+15.995NLEEDM+15.995TR, +304.207LYDPTEGM+15.995VSVDGQDIR, +304.207ILLLDEATSALDTESEAVVQVALDK+304.207, +304.207SEIDALEM+15.995SSNDSR, +304.207NADVIAGFDDGVIVEK+304.207, +304.207AGAVAEEVLAAIR, +304.207TVVSLTQEQK+304.207, +304.207LYDPTEGMVSVDGQDIR, +304.207SEIDALEMSSNDSR, +304.207ENVTMDEIEK+304.207, +304.207ENVTM+15.995DEIEK+304.207, +304.207AHLGIVSQEPILFDC+57.021SIAENIAYGDNSR, +304.207EANAYDFIM+15.995K+304.207, +304.207VVSQEEIVR, +304.207IATEAIENFR, +304.207GNHDELM+15.995K+304.207, +304.207FYDPLAGK+304.207, +304.207SGHK+304.207PDNIK+304.207, +304.207SDINDTGFFM+15.995NLEEDM+15.995TR, +304.207LYDPTEGM+15.995VSVDGQDIR, +304.207ILLLDEATSALDTESEAVVQVALDK+304.207, +304.207SEIDALEM+15.995SSNDSR, +304.207NADVIAGFDDGVIVEK+304.207	proteoform detection criteria not met	NA	NA	NA	NA	NA	NA	NA	NA	NA	NA	NA	NA	NA	NA	NA	NA	1	0.5040286937266181	0.3180523337999779	0.23073986784322692	0.14232464798606895	0.18070768665658998	0.10205152180342164	0.028093497646214896	NA	NA	NA	NA	NA	NA	NA	NA	NA	NA	NA	NA	NA	NA	NA	NA	1	0.9887757457225295	0.8437842914781285	0.6282726675584641	0.5138166247335849	0.40159955812854775	0.26413262521420866	0.17537172453133484	NA	NA	NA	NA	NA	NA	NA	NA	NA	NA	NA	NA	NA	NA	NA	NA	1	0.9029413029805899	0.6363542794226759	0.37193734180925586	0.21152399842596756	0.1308449293373808	0.08830153645426346	0.05125210216593047	1	1.0117652866938571	0.6727994780198568	0.38930507456000757	0.15026527289182084	0.13164795782079972	0.07212940963540955	0.04851071915985618	NA	NA	NA	NA	NA	NA	NA	NA	1	1.0025035934197783	0.7021074036626863	0.4714849388505815	0.1220318674392361	0.038413037033364815	0.10452002392226625	0.0473725769045016	NA	NA	NA	NA	NA	NA	NA	NA	1	1.0174514906105359	0.8439204603012349	0.7243955975882308	0.5202461741595187	0.4496024946048305	0.28509135242932754	0.15523147514913374	1	0.8508231141529978	0.624203742566282	0.3595887156216117	0.25568289701096875	0.21851035252266388	0.158511311943822	0.037869746155575784	NA	NA	NA	NA	NA	NA	NA	NA	1	0.9076865959263277	0.6334887934118838	0.4346203739196396	0.1762349603247908	0.0941487289398423	0.08406015843536442	0.10315129072358832	NA	NA	NA	NA	NA	NA	NA	NA	NA	NA	NA	NA	NA	NA	NA	NA	NA	NA	NA	NA	NA	NA	NA	NA	1	0.8505078947483959	0.48920935786856806	0.3786130400272672	0.18567663321345954	0.11177917908088486	0.08364934938053242	0.05181488586102976	1	0.883629607182596	0.6109116474387388	0.43682441108486175	0.18071145756778081	0.11915993945866371	0.1321719244544887	0.07658564145572822
ABCB10	0	ABCB10_0	+304.207NVHFAYPARPEVPIFQDFSLSIPSGSVTALVGPSGSGK+304.207, +304.207LPFNEGVILNEK+304.207, +304.207HEELLSK+304.207, +304.207VDHVM+15.995QLAR, +304.207NVHFAYPARPEVPIFQDFSLSIPSGSVTALVGPSGSGK+304.207, +304.207LPFNEGVILNEK+304.207, +304.207HEELLSK+304.207, +304.207VDHVM+15.995QLAR, +304.207NVHFAYPARPEVPIFQDFSLSIPSGSVTALVGPSGSGK+304.207, +304.207LPFNEGVILNEK+304.207, +304.207HEELLSK+304.207, +304.207VDHVM+15.995QLAR, +304.207NVHFAYPARPEVPIFQDFSLSIPSGSVTALVGPSGSGK+304.207, +304.207LPFNEGVILNEK+304.207, +304.207HEELLSK+304.207, +304.207VDHVM+15.995QLAR, +304.207NVHFAYPARPEVPIFQDFSLSIPSGSVTALVGPSGSGK+304.207, +304.207LPFNEGVILNEK+304.207, +304.207HEELLSK+304.207, +304.207VDHVM+15.995QLAR, +304.207NVHFAYPARPEVPIFQDFSLSIPSGSVTALVGPSGSGK+304.207, +304.207LPFNEGVILNEK+304.207, +304.207HEELLSK+304.207, +304.207VDHVM+15.995QLAR, +304.207NVHFAYPARPEVPIFQDFSLSIPSGSVTALVGPSGSGK+304.207, +304.207LPFNEGVILNEK+304.207, +304.207HEELLSK+304.207, +304.207VDHVM+15.995QLAR, +304.207NVHFAYPARPEVPIFQDFSLSIPSGSVTALVGPSGSGK+304.207, +304.207LPFNEGVILNEK+304.207, +304.207HEELLSK+304.207, +304.207VDHVM+15.995QLAR, +304.207NVHFAYPARPEVPIFQDFSLSIPSGSVTALVGPSGSGK+304.207, +304.207LPFNEGVILNEK+304.207, +304.207HEELLSK+304.207, +304.207VDHVM+15.995QLAR, +304.207NVHFAYPARPEVPIFQDFSLSIPSGSVTALVGPSGSGK+304.207, +304.207LPFNEGVILNEK+304.207, +304.207HEELLSK+304.207, +304.207VDHVM+15.995QLAR, +304.207NVHFAYPARPEVPIFQDFSLSIPSGSVTALVGPSGSGK+304.207, +304.207LPFNEGVILNEK+304.207, +304.207HEELLSK+304.207, +304.207VDHVM+15.995QLAR, +304.207NVHFAYPARPEVPIFQDFSLSIPSGSVTALVGPSGSGK+304.207, +304.207LPFNEGVILNEK+304.207, +304.207HEELLSK+304.207, +304.207VDHVM+15.995QLAR, +304.207NVHFAYPARPEVPIFQDFSLSIPSGSVTALVGPSGSGK+304.207, +304.207LPFNEGVILNEK+304.207, +304.207HEELLSK+304.207, +304.207VDHVM+15.995QLAR, +304.207NVHFAYPARPEVPIFQDFSLSIPSGSVTALVGPSGSGK+304.207, +304.207LPFNEGVILNEK+304.207, +304.207HEELLSK+304.207, +304.207VDHVM+15.995QLAR, +304.207NVHFAYPARPEVPIFQDFSLSIPSGSVTALVGPSGSGK+304.207, +304.207LPFNEGVILNEK+304.207, +304.207HEELLSK+304.207, +304.207VDHVM+15.995QLAR, +304.207NVHFAYPARPEVPIFQDFSLSIPSGSVTALVGPSGSGK+304.207, +304.207LPFNEGVILNEK+304.207, +304.207HEELLSK+304.207, +304.207VDHVM+15.995QLAR, +304.207NVHFAYPARPEVPIFQDFSLSIPSGSVTALVGPSGSGK+304.207, +304.207LPFNEGVILNEK+304.207, +304.207HEELLSK+304.207, +304.207VDHVM+15.995QLAR, +304.207NVHFAYPARPEVPIFQDFSLSIPSGSVTALVGPSGSGK+304.207, +304.207LPFNEGVILNEK+304.207, +304.207HEELLSK+304.207, +304.207VDHVM+15.995QLAR, +304.207NVHFAYPARPEVPIFQDFSLSIPSGSVTALVGPSGSGK+304.207, +304.207LPFNEGVILNEK+304.207, +304.207HEELLSK+304.207, +304.207VDHVM+15.995QLAR, +304.207NVHFAYPARPEVPIFQDFSLSIPSGSVTALVGPSGSGK+304.207, +304.207LPFNEGVILNEK+304.207, +304.207HEELLSK+304.207, +304.207VDHVM+15.995QLAR, +304.207NVHFAYPARPEVPIFQDFSLSIPSGSVTALVGPSGSGK+304.207, +304.207LPFNEGVILNEK+304.207, +304.207HEELLSK+304.207, +304.207VDHVM+15.995QLAR, +304.207NVHFAYPARPEVPIFQDFSLSIPSGSVTALVGPSGSGK+304.207, +304.207LPFNEGVILNEK+304.207, +304.207HEELLSK+304.207, +304.207VDHVM+15.995QLAR, +304.207NVHFAYPARPEVPIFQDFSLSIPSGSVTALVGPSGSGK+304.207, +304.207LPFNEGVILNEK+304.207, +304.207HEELLSK+304.207, +304.207VDHVM+15.995QLAR, +304.207NVHFAYPARPEVPIFQDFSLSIPSGSVTALVGPSGSGK+304.207, +304.207LPFNEGVILNEK+304.207, +304.207HEELLSK+304.207, +304.207VDHVM+15.995QLAR, +304.207NVHFAYPARPEVPIFQDFSLSIPSGSVTALVGPSGSGK+304.207, +304.207LPFNEGVILNEK+304.207, +304.207HEELLSK+304.207, +304.207VDHVM+15.995QLAR, +304.207NVHFAYPARPEVPIFQDFSLSIPSGSVTALVGPSGSGK+304.207, +304.207LPFNEGVILNEK+304.207, +304.207HEELLSK+304.207, +304.207VDHVM+15.995QLAR, +304.207NVHFAYPARPEVPIFQDFSLSIPSGSVTALVGPSGSGK+304.207, +304.207LPFNEGVILNEK+304.207, +304.207HEELLSK+304.207, +304.207VDHVM+15.995QLAR, +304.207NVHFAYPARPEVPIFQDFSLSIPSGSVTALVGPSGSGK+304.207, +304.207LPFNEGVILNEK+304.207, +304.207HEELLSK+304.207, +304.207VDHVM+15.995QLAR, +304.207NVHFAYPARPEVPIFQDFSLSIPSGSVTALVGPSGSGK+304.207, +304.207LPFNEGVILNEK+304.207, +304.207HEELLSK+304.207, +304.207VDHVM+15.995QLAR, +304.207NVHFAYPARPEVPIFQDFSLSIPSGSVTALVGPSGSGK+304.207, +304.207LPFNEGVILNEK+304.207, +304.207HEELLSK+304.207, +304.207VDHVM+15.995QLAR, +304.207NVHFAYPARPEVPIFQDFSLSIPSGSVTALVGPSGSGK+304.207, +304.207LPFNEGVILNEK+304.207, +304.207HEELLSK+304.207, +304.207VDHVM+15.995QLAR, +304.207NVHFAYPARPEVPIFQDFSLSIPSGSVTALVGPSGSGK+304.207, +304.207LPFNEGVILNEK+304.207, +304.207HEELLSK+304.207, +304.207VDHVM+15.995QLAR, +304.207NVHFAYPARPEVPIFQDFSLSIPSGSVTALVGPSGSGK+304.207, +304.207LPFNEGVILNEK+304.207, +304.207HEELLSK+304.207, +304.207VDHVM+15.995QLAR, +304.207NVHFAYPARPEVPIFQDFSLSIPSGSVTALVGPSGSGK+304.207, +304.207LPFNEGVILNEK+304.207, +304.207HEELLSK+304.207, +304.207VDHVM+15.995QLAR, +304.207NVHFAYPARPEVPIFQDFSLSIPSGSVTALVGPSGSGK+304.207, +304.207LPFNEGVILNEK+304.207, +304.207HEELLSK+304.207, +304.207VDHVM+15.995QLAR, +304.207NVHFAYPARPEVPIFQDFSLSIPSGSVTALVGPSGSGK+304.207, +304.207LPFNEGVILNEK+304.207, +304.207HEELLSK+304.207, +304.207VDHVM+15.995QLAR, +304.207NVHFAYPARPEVPIFQDFSLSIPSGSVTALVGPSGSGK+304.207, +304.207LPFNEGVILNEK+304.207, +304.207HEELLSK+304.207, +304.207VDHVM+15.995QLAR, +304.207NVHFAYPARPEVPIFQDFSLSIPSGSVTALVGPSGSGK+304.207, +304.207LPFNEGVILNEK+304.207, +304.207HEELLSK+304.207, +304.207VDHVM+15.995QLAR, +304.207NVHFAYPARPEVPIFQDFSLSIPSGSVTALVGPSGSGK+304.207, +304.207LPFNEGVILNEK+304.207, +304.207HEELLSK+304.207, +304.207VDHVM+15.995QLAR, +304.207NVHFAYPARPEVPIFQDFSLSIPSGSVTALVGPSGSGK+304.207, +304.207LPFNEGVILNEK+304.207, +304.207HEELLSK+304.207, +304.207VDHVM+15.995QLAR, +304.207NVHFAYPARPEVPIFQDFSLSIPSGSVTALVGPSGSGK+304.207, +304.207LPFNEGVILNEK+304.207, +304.207HEELLSK+304.207, +304.207VDHVM+15.995QLAR, +304.207NVHFAYPARPEVPIFQDFSLSIPSGSVTALVGPSGSGK+304.207, +304.207LPFNEGVILNEK+304.207, +304.207HEELLSK+304.207, +304.207VDHVM+15.995QLAR, +304.207NVHFAYPARPEVPIFQDFSLSIPSGSVTALVGPSGSGK+304.207, +304.207LPFNEGVILNEK+304.207, +304.207HEELLSK+304.207, +304.207VDHVM+15.995QLAR, +304.207NVHFAYPARPEVPIFQDFSLSIPSGSVTALVGPSGSGK+304.207, +304.207LPFNEGVILNEK+304.207, +304.207HEELLSK+304.207, +304.207VDHVM+15.995QLAR, +304.207NVHFAYPARPEVPIFQDFSLSIPSGSVTALVGPSGSGK+304.207, +304.207LPFNEGVILNEK+304.207, +304.207HEELLSK+304.207, +304.207VDHVM+15.995QLAR, +304.207NVHFAYPARPEVPIFQDFSLSIPSGSVTALVGPSGSGK+304.207, +304.207LPFNEGVILNEK+304.207, +304.207HEELLSK+304.207, +304.207VDHVM+15.995QLAR, +304.207NVHFAYPARPEVPIFQDFSLSIPSGSVTALVGPSGSGK+304.207, +304.207LPFNEGVILNEK+304.207, +304.207HEELLSK+304.207, +304.207VDHVM+15.995QLAR, +304.207NVHFAYPARPEVPIFQDFSLSIPSGSVTALVGPSGSGK+304.207, +304.207LPFNEGVILNEK+304.207, +304.207HEELLSK+304.207, +304.207VDHVM+15.995QLAR, +304.207NVHFAYPARPEVPIFQDFSLSIPSGSVTALVGPSGSGK+304.207, +304.207LPFNEGVILNEK+304.207, +304.207HEELLSK+304.207, +304.207VDHVM+15.995QLAR, +304.207NVHFAYPARPEVPIFQDFSLSIPSGSVTALVGPSGSGK+304.207, +304.207LPFNEGVILNEK+304.207, +304.207HEELLSK+304.207, +304.207VDHVM+15.995QLAR, +304.207NVHFAYPARPEVPIFQDFSLSIPSGSVTALVGPSGSGK+304.207, +304.207LPFNEGVILNEK+304.207, +304.207HEELLSK+304.207, +304.207VDHVM+15.995QLAR, +304.207NVHFAYPARPEVPIFQDFSLSIPSGSVTALVGPSGSGK+304.207, +304.207LPFNEGVILNEK+304.207, +304.207HEELLSK+304.207, +304.207VDHVM+15.995QLAR, +304.207NVHFAYPARPEVPIFQDFSLSIPSGSVTALVGPSGSGK+304.207, +304.207LPFNEGVILNEK+304.207, +304.207HEELLSK+304.207, +304.207VDHVM+15.995QLAR, +304.207NVHFAYPARPEVPIFQDFSLSIPSGSVTALVGPSGSGK+304.207, +304.207LPFNEGVILNEK+304.207, +304.207HEELLSK+304.207, +304.207VDHVM+15.995QLAR, +304.207NVHFAYPARPEVPIFQDFSLSIPSGSVTALVGPSGSGK+304.207, +304.207LPFNEGVILNEK+304.207, +304.207HEELLSK+304.207, +304.207VDHVM+15.995QLAR, +304.207NVHFAYPARPEVPIFQDFSLSIPSGSVTALVGPSGSGK+304.207, +304.207LPFNEGVILNEK+304.207, +304.207HEELLSK+304.207, +304.207VDHVM+15.995QLAR, +304.207NVHFAYPARPEVPIFQDFSLSIPSGSVTALVGPSGSGK+304.207, +304.207LPFNEGVILNEK+304.207, +304.207HEELLSK+304.207, +304.207VDHVM+15.995QLAR, +304.207NVHFAYPARPEVPIFQDFSLSIPSGSVTALVGPSGSGK+304.207, +304.207LPFNEGVILNEK+304.207, +304.207HEELLSK+304.207, +304.207VDHVM+15.995QLAR, +304.207NVHFAYPARPEVPIFQDFSLSIPSGSVTALVGPSGSGK+304.207, +304.207LPFNEGVILNEK+304.207, +304.207HEELLSK+304.207, +304.207VDHVM+15.995QLAR, +304.207NVHFAYPARPEVPIFQDFSLSIPSGSVTALVGPSGSGK+304.207, +304.207LPFNEGVILNEK+304.207, +304.207HEELLSK+304.207, +304.207VDHVM+15.995QLAR, +304.207NVHFAYPARPEVPIFQDFSLSIPSGSVTALVGPSGSGK+304.207, +304.207LPFNEGVILNEK+304.207, +304.207HEELLSK+304.207, +304.207VDHVM+15.995QLAR, +304.207NVHFAYPARPEVPIFQDFSLSIPSGSVTALVGPSGSGK+304.207, +304.207LPFNEGVILNEK+304.207, +304.207HEELLSK+304.207, +304.207VDHVM+15.995QLAR, +304.207NVHFAYPARPEVPIFQDFSLSIPSGSVTALVGPSGSGK+304.207, +304.207LPFNEGVILNEK+304.207, +304.207HEELLSK+304.207, +304.207VDHVM+15.995QLAR, +304.207NVHFAYPARPEVPIFQDFSLSIPSGSVTALVGPSGSGK+304.207, +304.207LPFNEGVILNEK+304.207, +304.207HEELLSK+304.207, +304.207VDHVM+15.995QLAR, +304.207NVHFAYPARPEVPIFQDFSLSIPSGSVTALVGPSGSGK+304.207, +304.207LPFNEGVILNEK+304.207, +304.207HEELLSK+304.207, +304.207VDHVM+15.995QLAR, +304.207NVHFAYPARPEVPIFQDFSLSIPSGSVTALVGPSGSGK+304.207, +304.207LPFNEGVILNEK+304.207, +304.207HEELLSK+304.207, +304.207VDHVM+15.995QLAR, +304.207NVHFAYPARPEVPIFQDFSLSIPSGSVTALVGPSGSGK+304.207, +304.207LPFNEGVILNEK+304.207, +304.207HEELLSK+304.207, +304.207VDHVM+15.995QLAR, +304.207NVHFAYPARPEVPIFQDFSLSIPSGSVTALVGPSGSGK+304.207, +304.207LPFNEGVILNEK+304.207, +304.207HEELLSK+304.207, +304.207VDHVM+15.995QLAR, +304.207NVHFAYPARPEVPIFQDFSLSIPSGSVTALVGPSGSGK+304.207, +304.207LPFNEGVILNEK+304.207, +304.207HEELLSK+304.207, +304.207VDHVM+15.995QLAR, +304.207NVHFAYPARPEVPIFQDFSLSIPSGSVTALVGPSGSGK+304.207, +304.207LPFNEGVILNEK+304.207, +304.207HEELLSK+304.207, +304.207VDHVM+15.995QLAR, +304.207NVHFAYPARPEVPIFQDFSLSIPSGSVTALVGPSGSGK+304.207, +304.207LPFNEGVILNEK+304.207, +304.207HEELLSK+304.207, +304.207VDHVM+15.995QLAR, +304.207NVHFAYPARPEVPIFQDFSLSIPSGSVTALVGPSGSGK+304.207, +304.207LPFNEGVILNEK+304.207, +304.207HEELLSK+304.207, +304.207VDHVM+15.995QLAR, +304.207NVHFAYPARPEVPIFQDFSLSIPSGSVTALVGPSGSGK+304.207, +304.207LPFNEGVILNEK+304.207, +304.207HEELLSK+304.207, +304.207VDHVM+15.995QLAR, +304.207NVHFAYPARPEVPIFQDFSLSIPSGSVTALVGPSGSGK+304.207, +304.207LPFNEGVILNEK+304.207, +304.207HEELLSK+304.207, +304.207VDHVM+15.995QLAR, +304.207NVHFAYPARPEVPIFQDFSLSIPSGSVTALVGPSGSGK+304.207, +304.207LPFNEGVILNEK+304.207, +304.207HEELLSK+304.207, +304.207VDHVM+15.995QLAR, +304.207NVHFAYPARPEVPIFQDFSLSIPSGSVTALVGPSGSGK+304.207, +304.207LPFNEGVILNEK+304.207, +304.207HEELLSK+304.207, +304.207VDHVM+15.995QLAR, +304.207NVHFAYPARPEVPIFQDFSLSIPSGSVTALVGPSGSGK+304.207, +304.207LPFNEGVILNEK+304.207, +304.207HEELLSK+304.207, +304.207VDHVM+15.995QLAR, +304.207NVHFAYPARPEVPIFQDFSLSIPSGSVTALVGPSGSGK+304.207, +304.207LPFNEGVILNEK+304.207, +304.207HEELLSK+304.207, +304.207VDHVM+15.995QLAR, +304.207NVHFAYPARPEVPIFQDFSLSIPSGSVTALVGPSGSGK+304.207, +304.207LPFNEGVILNEK+304.207, +304.207HEELLSK+304.207, +304.207VDHVM+15.995QLAR, +304.207NVHFAYPARPEVPIFQDFSLSIPSGSVTALVGPSGSGK+304.207, +304.207LPFNEGVILNEK+304.207, +304.207HEELLSK+304.207, +304.207VDHVM+15.995QLAR, +304.207NVHFAYPARPEVPIFQDFSLSIPSGSVTALVGPSGSGK+304.207, +304.207LPFNEGVILNEK+304.207, +304.207HEELLSK+304.207, +304.207VDHVM+15.995QLAR, +304.207NVHFAYPARPEVPIFQDFSLSIPSGSVTALVGPSGSGK+304.207, +304.207LPFNEGVILNEK+304.207, +304.207HEELLSK+304.207, +304.207VDHVM+15.995QLAR, +304.207NVHFAYPARPEVPIFQDFSLSIPSGSVTALVGPSGSGK+304.207, +304.207LPFNEGVILNEK+304.207, +304.207HEELLSK+304.207, +304.207VDHVM+15.995QLAR, +304.207NVHFAYPARPEVPIFQDFSLSIPSGSVTALVGPSGSGK+304.207, +304.207LPFNEGVILNEK+304.207, +304.207HEELLSK+304.207, +304.207VDHVM+15.995QLAR, +304.207NVHFAYPARPEVPIFQDFSLSIPSGSVTALVGPSGSGK+304.207, +304.207LPFNEGVILNEK+304.207, +304.207HEELLSK+304.207, +304.207VDHVM+15.995QLAR, +304.207NVHFAYPARPEVPIFQDFSLSIPSGSVTALVGPSGSGK+304.207, +304.207LPFNEGVILNEK+304.207, +304.207HEELLSK+304.207, +304.207VDHVM+15.995QLAR, +304.207NVHFAYPARPEVPIFQDFSLSIPSGSVTALVGPSGSGK+304.207, +304.207LPFNEGVILNEK+304.207, +304.207HEELLSK+304.207, +304.207VDHVM+15.995QLAR, +304.207NVHFAYPARPEVPIFQDFSLSIPSGSVTALVGPSGSGK+304.207, +304.207LPFNEGVILNEK+304.207, +304.207HEELLSK+304.207, +304.207VDHVM+15.995QLAR, +304.207NVHFAYPARPEVPIFQDFSLSIPSGSVTALVGPSGSGK+304.207, +304.207LPFNEGVILNEK+304.207, +304.207HEELLSK+304.207, +304.207VDHVM+15.995QLAR, +304.207NVHFAYPARPEVPIFQDFSLSIPSGSVTALVGPSGSGK+304.207, +304.207LPFNEGVILNEK+304.207, +304.207HEELLSK+304.207, +304.207VDHVM+15.995QLAR, +304.207NVHFAYPARPEVPIFQDFSLSIPSGSVTALVGPSGSGK+304.207, +304.207LPFNEGVILNEK+304.207, +304.207HEELLSK+304.207, +304.207VDHVM+15.995QLAR, +304.207NVHFAYPARPEVPIFQDFSLSIPSGSVTALVGPSGSGK+304.207, +304.207LPFNEGVILNEK+304.207, +304.207HEELLSK+304.207, +304.207VDHVM+15.995QLAR, +304.207NVHFAYPARPEVPIFQDFSLSIPSGSVTALVGPSGSGK+304.207, +304.207LPFNEGVILNEK+304.207, +304.207HEELLSK+304.207, +304.207VDHVM+15.995QLAR, +304.207NVHFAYPARPEVPIFQDFSLSIPSGSVTALVGPSGSGK+304.207, +304.207LPFNEGVILNEK+304.207, +304.207HEELLSK+304.207, +304.207VDHVM+15.995QLAR, +304.207NVHFAYPARPEVPIFQDFSLSIPSGSVTALVGPSGSGK+304.207, +304.207LPFNEGVILNEK+304.207, +304.207HEELLSK+304.207, +304.207VDHVM+15.995QLAR, +304.207NVHFAYPARPEVPIFQDFSLSIPSGSVTALVGPSGSGK+304.207, +304.207LPFNEGVILNEK+304.207, +304.207HEELLSK+304.207, +304.207VDHVM+15.995QLAR, +304.207NVHFAYPARPEVPIFQDFSLSIPSGSVTALVGPSGSGK+304.207, +304.207LPFNEGVILNEK+304.207, +304.207HEELLSK+304.207, +304.207VDHVM+15.995QLAR, +304.207NVHFAYPARPEVPIFQDFSLSIPSGSVTALVGPSGSGK+304.207, +304.207LPFNEGVILNEK+304.207, +304.207HEELLSK+304.207, +304.207VDHVM+15.995QLAR, +304.207NVHFAYPARPEVPIFQDFSLSIPSGSVTALVGPSGSGK+304.207, +304.207LPFNEGVILNEK+304.207, +304.207HEELLSK+304.207, +304.207VDHVM+15.995QLAR, +304.207NVHFAYPARPEVPIFQDFSLSIPSGSVTALVGPSGSGK+304.207, +304.207LPFNEGVILNEK+304.207, +304.207HEELLSK+304.207, +304.207VDHVM+15.995QLAR, +304.207NVHFAYPARPEVPIFQDFSLSIPSGSVTALVGPSGSGK+304.207, +304.207LPFNEGVILNEK+304.207, +304.207HEELLSK+304.207, +304.207VDHVM+15.995QLAR, +304.207NVHFAYPARPEVPIFQDFSLSIPSGSVTALVGPSGSGK+304.207, +304.207LPFNEGVILNEK+304.207, +304.207HEELLSK+304.207, +304.207VDHVM+15.995QLAR, +304.207NVHFAYPARPEVPIFQDFSLSIPSGSVTALVGPSGSGK+304.207, +304.207LPFNEGVILNEK+304.207, +304.207HEELLSK+304.207, +304.207VDHVM+15.995QLAR, +304.207NVHFAYPARPEVPIFQDFSLSIPSGSVTALVGPSGSGK+304.207, +304.207LPFNEGVILNEK+304.207, +304.207HEELLSK+304.207, +304.207VDHVM+15.995QLAR, +304.207NVHFAYPARPEVPIFQDFSLSIPSGSVTALVGPSGSGK+304.207, +304.207LPFNEGVILNEK+304.207, +304.207HEELLSK+304.207, +304.207VDHVM+15.995QLAR, +304.207NVHFAYPARPEVPIFQDFSLSIPSGSVTALVGPSGSGK+304.207, +304.207LPFNEGVILNEK+304.207, +304.207HEELLSK+304.207, +304.207VDHVM+15.995QLAR, +304.207NVHFAYPARPEVPIFQDFSLSIPSGSVTALVGPSGSGK+304.207, +304.207LPFNEGVILNEK+304.207, +304.207HEELLSK+304.207, +304.207VDHVM+15.995QLAR, +304.207NVHFAYPARPEVPIFQDFSLSIPSGSVTALVGPSGSGK+304.207, +304.207LPFNEGVILNEK+304.207, +304.207HEELLSK+304.207, +304.207VDHVM+15.995QLAR, +304.207NVHFAYPARPEVPIFQDFSLSIPSGSVTALVGPSGSGK+304.207, +304.207LPFNEGVILNEK+304.207, +304.207HEELLSK+304.207, +304.207VDHVM+15.995QLAR, +304.207NVHFAYPARPEVPIFQDFSLSIPSGSVTALVGPSGSGK+304.207, +304.207LPFNEGVILNEK+304.207, +304.207HEELLSK+304.207, +304.207VDHVM+15.995QLAR, +304.207NVHFAYPARPEVPIFQDFSLSIPSGSVTALVGPSGSGK+304.207, +304.207LPFNEGVILNEK+304.207, +304.207HEELLSK+304.207, +304.207VDHVM+15.995QLAR, +304.207NVHFAYPARPEVPIFQDFSLSIPSGSVTALVGPSGSGK+304.207, +304.207LPFNEGVILNEK+304.207, +304.207HEELLSK+304.207, +304.207VDHVM+15.995QLAR, +304.207NVHFAYPARPEVPIFQDFSLSIPSGSVTALVGPSGSGK+304.207, +304.207LPFNEGVILNEK+304.207, +304.207HEELLSK+304.207, +304.207VDHVM+15.995QLAR, +304.207NVHFAYPARPEVPIFQDFSLSIPSGSVTALVGPSGSGK+304.207, +304.207LPFNEGVILNEK+304.207, +304.207HEELLSK+304.207, +304.207VDHVM+15.995QLAR, +304.207NVHFAYPARPEVPIFQDFSLSIPSGSVTALVGPSGSGK+304.207, +304.207LPFNEGVILNEK+304.207, +304.207HEELLSK+304.207, +304.207VDHVM+15.995QLAR, +304.207NVHFAYPARPEVPIFQDFSLSIPSGSVTALVGPSGSGK+304.207, +304.207LPFNEGVILNEK+304.207, +304.207HEELLSK+304.207, +304.207VDHVM+15.995QLAR, +304.207NVHFAYPARPEVPIFQDFSLSIPSGSVTALVGPSGSGK+304.207, +304.207LPFNEGVILNEK+304.207, +304.207HEELLSK+304.207, +304.207VDHVM+15.995QLAR, +304.207NVHFAYPARPEVPIFQDFSLSIPSGSVTALVGPSGSGK+304.207, +304.207LPFNEGVILNEK+304.207, +304.207HEELLSK+304.207, +304.207VDHVM+15.995QLAR, +304.207NVHFAYPARPEVPIFQDFSLSIPSGSVTALVGPSGSGK+304.207, +304.207LPFNEGVILNEK+304.207, +304.207HEELLSK+304.207, +304.207VDHVM+15.995QLAR, +304.207NVHFAYPARPEVPIFQDFSLSIPSGSVTALVGPSGSGK+304.207, +304.207LPFNEGVILNEK+304.207, +304.207HEELLSK+304.207, +304.207VDHVM+15.995QLAR, +304.207NVHFAYPARPEVPIFQDFSLSIPSGSVTALVGPSGSGK+304.207, +304.207LPFNEGVILNEK+304.207, +304.207HEELLSK+304.207, +304.207VDHVM+15.995QLAR, +304.207NVHFAYPARPEVPIFQDFSLSIPSGSVTALVGPSGSGK+304.207, +304.207LPFNEGVILNEK+304.207, +304.207HEELLSK+304.207, +304.207VDHVM+15.995QLAR, +304.207NVHFAYPARPEVPIFQDFSLSIPSGSVTALVGPSGSGK+304.207, +304.207LPFNEGVILNEK+304.207, +304.207HEELLSK+304.207, +304.207VDHVM+15.995QLAR, +304.207NVHFAYPARPEVPIFQDFSLSIPSGSVTALVGPSGSGK+304.207, +304.207LPFNEGVILNEK+304.207, +304.207HEELLSK+304.207, +304.207VDHVM+15.995QLAR, +304.207NVHFAYPARPEVPIFQDFSLSIPSGSVTALVGPSGSGK+304.207, +304.207LPFNEGVILNEK+304.207, +304.207HEELLSK+304.207, +304.207VDHVM+15.995QLAR, +304.207NVHFAYPARPEVPIFQDFSLSIPSGSVTALVGPSGSGK+304.207, +304.207LPFNEGVILNEK+304.207, +304.207HEELLSK+304.207, +304.207VDHVM+15.995QLAR, +304.207NVHFAYPARPEVPIFQDFSLSIPSGSVTALVGPSGSGK+304.207, +304.207LPFNEGVILNEK+304.207, +304.207HEELLSK+304.207, +304.207VDHVM+15.995QLAR, +304.207NVHFAYPARPEVPIFQDFSLSIPSGSVTALVGPSGSGK+304.207, +304.207LPFNEGVILNEK+304.207, +304.207HEELLSK+304.207, +304.207VDHVM+15.995QLAR, +304.207NVHFAYPARPEVPIFQDFSLSIPSGSVTALVGPSGSGK+304.207, +304.207LPFNEGVILNEK+304.207, +304.207HEELLSK+304.207, +304.207VDHVM+15.995QLAR, +304.207NVHFAYPARPEVPIFQDFSLSIPSGSVTALVGPSGSGK+304.207, +304.207LPFNEGVILNEK+304.207, +304.207HEELLSK+304.207, +304.207VDHVM+15.995QLAR, +304.207NVHFAYPARPEVPIFQDFSLSIPSGSVTALVGPSGSGK+304.207, +304.207LPFNEGVILNEK+304.207, +304.207HEELLSK+304.207, +304.207VDHVM+15.995QLAR, +304.207NVHFAYPARPEVPIFQDFSLSIPSGSVTALVGPSGSGK+304.207, +304.207LPFNEGVILNEK+304.207, +304.207HEELLSK+304.207, +304.207VDHVM+15.995QLAR, +304.207NVHFAYPARPEVPIFQDFSLSIPSGSVTALVGPSGSGK+304.207, +304.207LPFNEGVILNEK+304.207, +304.207HEELLSK+304.207, +304.207VDHVM+15.995QLAR, +304.207NVHFAYPARPEVPIFQDFSLSIPSGSVTALVGPSGSGK+304.207, +304.207LPFNEGVILNEK+304.207, +304.207HEELLSK+304.207, +304.207VDHVM+15.995QLAR, +304.207NVHFAYPARPEVPIFQDFSLSIPSGSVTALVGPSGSGK+304.207, +304.207LPFNEGVILNEK+304.207, +304.207HEELLSK+304.207, +304.207VDHVM+15.995QLAR, +304.207NVHFAYPARPEVPIFQDFSLSIPSGSVTALVGPSGSGK+304.207, +304.207LPFNEGVILNEK+304.207, +304.207HEELLSK+304.207, +304.207VDHVM+15.995QLAR, +304.207NVHFAYPARPEVPIFQDFSLSIPSGSVTALVGPSGSGK+304.207, +304.207LPFNEGVILNEK+304.207, +304.207HEELLSK+304.207, +304.207VDHVM+15.995QLAR, +304.207NVHFAYPARPEVPIFQDFSLSIPSGSVTALVGPSGSGK+304.207, +304.207LPFNEGVILNEK+304.207, +304.207HEELLSK+304.207, +304.207VDHVM+15.995QLAR, +304.207NVHFAYPARPEVPIFQDFSLSIPSGSVTALVGPSGSGK+304.207, +304.207LPFNEGVILNEK+304.207, +304.207HEELLSK+304.207, +304.207VDHVM+15.995QLAR, +304.207NVHFAYPARPEVPIFQDFSLSIPSGSVTALVGPSGSGK+304.207, +304.207LPFNEGVILNEK+304.207, +304.207HEELLSK+304.207, +304.207VDHVM+15.995QLAR, +304.207NVHFAYPARPEVPIFQDFSLSIPSGSVTALVGPSGSGK+304.207, +304.207LPFNEGVILNEK+304.207, +304.207HEELLSK+304.207, +304.207VDHVM+15.995QLAR, +304.207NVHFAYPARPEVPIFQDFSLSIPSGSVTALVGPSGSGK+304.207, +304.207LPFNEGVILNEK+304.207, +304.207HEELLSK+304.207, +304.207VDHVM+15.995QLAR, +304.207NVHFAYPARPEVPIFQDFSLSIPSGSVTALVGPSGSGK+304.207, +304.207LPFNEGVILNEK+304.207, +304.207HEELLSK+304.207, +304.207VDHVM+15.995QLAR, +304.207NVHFAYPARPEVPIFQDFSLSIPSGSVTALVGPSGSGK+304.207, +304.207LPFNEGVILNEK+304.207, +304.207HEELLSK+304.207, +304.207VDHVM+15.995QLAR, +304.207NVHFAYPARPEVPIFQDFSLSIPSGSVTALVGPSGSGK+304.207, +304.207LPFNEGVILNEK+304.207, +304.207HEELLSK+304.207, +304.207VDHVM+15.995QLAR, +304.207NVHFAYPARPEVPIFQDFSLSIPSGSVTALVGPSGSGK+304.207, +304.207LPFNEGVILNEK+304.207, +304.207HEELLSK+304.207, +304.207VDHVM+15.995QLAR, +304.207NVHFAYPARPEVPIFQDFSLSIPSGSVTALVGPSGSGK+304.207, +304.207LPFNEGVILNEK+304.207, +304.207HEELLSK+304.207, +304.207VDHVM+15.995QLAR, +304.207NVHFAYPARPEVPIFQDFSLSIPSGSVTALVGPSGSGK+304.207, +304.207LPFNEGVILNEK+304.207, +304.207HEELLSK+304.207, +304.207VDHVM+15.995QLAR, +304.207NVHFAYPARPEVPIFQDFSLSIPSGSVTALVGPSGSGK+304.207, +304.207LPFNEGVILNEK+304.207, +304.207HEELLSK+304.207, +304.207VDHVM+15.995QLAR, +304.207NVHFAYPARPEVPIFQDFSLSIPSGSVTALVGPSGSGK+304.207, +304.207LPFNEGVILNEK+304.207, +304.207HEELLSK+304.207, +304.207VDHVM+15.995QLAR, +304.207NVHFAYPARPEVPIFQDFSLSIPSGSVTALVGPSGSGK+304.207, +304.207LPFNEGVILNEK+304.207, +304.207HEELLSK+304.207, +304.207VDHVM+15.995QLAR, +304.207NVHFAYPARPEVPIFQDFSLSIPSGSVTALVGPSGSGK+304.207, +304.207LPFNEGVILNEK+304.207, +304.207HEELLSK+304.207, +304.207VDHVM+15.995QLAR, +304.207NVHFAYPARPEVPIFQDFSLSIPSGSVTALVGPSGSGK+304.207, +304.207LPFNEGVILNEK+304.207, +304.207HEELLSK+304.207, +304.207VDHVM+15.995QLAR, +304.207NVHFAYPARPEVPIFQDFSLSIPSGSVTALVGPSGSGK+304.207, +304.207LPFNEGVILNEK+304.207, +304.207HEELLSK+304.207, +304.207VDHVM+15.995QLAR, +304.207NVHFAYPARPEVPIFQDFSLSIPSGSVTALVGPSGSGK+304.207, +304.207LPFNEGVILNEK+304.207, +304.207HEELLSK+304.207, +304.207VDHVM+15.995QLAR, +304.207NVHFAYPARPEVPIFQDFSLSIPSGSVTALVGPSGSGK+304.207, +304.207LPFNEGVILNEK+304.207, +304.207HEELLSK+304.207, +304.207VDHVM+15.995QLAR, +304.207NVHFAYPARPEVPIFQDFSLSIPSGSVTALVGPSGSGK+304.207, +304.207LPFNEGVILNEK+304.207, +304.207HEELLSK+304.207, +304.207VDHVM+15.995QLAR, +304.207NVHFAYPARPEVPIFQDFSLSIPSGSVTALVGPSGSGK+304.207, +304.207LPFNEGVILNEK+304.207, +304.207HEELLSK+304.207, +304.207VDHVM+15.995QLAR, +304.207NVHFAYPARPEVPIFQDFSLSIPSGSVTALVGPSGSGK+304.207, +304.207LPFNEGVILNEK+304.207, +304.207HEELLSK+304.207, +304.207VDHVM+15.995QLAR, +304.207NVHFAYPARPEVPIFQDFSLSIPSGSVTALVGPSGSGK+304.207, +304.207LPFNEGVILNEK+304.207, +304.207HEELLSK+304.207, +304.207VDHVM+15.995QLAR, +304.207NVHFAYPARPEVPIFQDFSLSIPSGSVTALVGPSGSGK+304.207, +304.207LPFNEGVILNEK+304.207, +304.207HEELLSK+304.207, +304.207VDHVM+15.995QLAR, +304.207NVHFAYPARPEVPIFQDFSLSIPSGSVTALVGPSGSGK+304.207, +304.207LPFNEGVILNEK+304.207, +304.207HEELLSK+304.207, +304.207VDHVM+15.995QLAR, +304.207NVHFAYPARPEVPIFQDFSLSIPSGSVTALVGPSGSGK+304.207, +304.207LPFNEGVILNEK+304.207, +304.207HEELLSK+304.207, +304.207VDHVM+15.995QLAR, +304.207NVHFAYPARPEVPIFQDFSLSIPSGSVTALVGPSGSGK+304.207, +304.207LPFNEGVILNEK+304.207, +304.207HEELLSK+304.207, +304.207VDHVM+15.995QLAR, +304.207NVHFAYPARPEVPIFQDFSLSIPSGSVTALVGPSGSGK+304.207, +304.207LPFNEGVILNEK+304.207, +304.207HEELLSK+304.207, +304.207VDHVM+15.995QLAR, +304.207NVHFAYPARPEVPIFQDFSLSIPSGSVTALVGPSGSGK+304.207, +304.207LPFNEGVILNEK+304.207, +304.207HEELLSK+304.207, +304.207VDHVM+15.995QLAR, +304.207NVHFAYPARPEVPIFQDFSLSIPSGSVTALVGPSGSGK+304.207, +304.207LPFNEGVILNEK+304.207, +304.207HEELLSK+304.207, +304.207VDHVM+15.995QLAR, +304.207NVHFAYPARPEVPIFQDFSLSIPSGSVTALVGPSGSGK+304.207, +304.207LPFNEGVILNEK+304.207, +304.207HEELLSK+304.207, +304.207VDHVM+15.995QLAR, +304.207NVHFAYPARPEVPIFQDFSLSIPSGSVTALVGPSGSGK+304.207, +304.207LPFNEGVILNEK+304.207, +304.207HEELLSK+304.207, +304.207VDHVM+15.995QLAR, +304.207NVHFAYPARPEVPIFQDFSLSIPSGSVTALVGPSGSGK+304.207, +304.207LPFNEGVILNEK+304.207, +304.207HEELLSK+304.207, +304.207VDHVM+15.995QLAR, +304.207NVHFAYPARPEVPIFQDFSLSIPSGSVTALVGPSGSGK+304.207, +304.207LPFNEGVILNEK+304.207, +304.207HEELLSK+304.207, +304.207VDHVM+15.995QLAR, +304.207NVHFAYPARPEVPIFQDFSLSIPSGSVTALVGPSGSGK+304.207, +304.207LPFNEGVILNEK+304.207, +304.207HEELLSK+304.207, +304.207VDHVM+15.995QLAR, +304.207NVHFAYPARPEVPIFQDFSLSIPSGSVTALVGPSGSGK+304.207, +304.207LPFNEGVILNEK+304.207, +304.207HEELLSK+304.207, +304.207VDHVM+15.995QLAR, +304.207NVHFAYPARPEVPIFQDFSLSIPSGSVTALVGPSGSGK+304.207, +304.207LPFNEGVILNEK+304.207, +304.207HEELLSK+304.207, +304.207VDHVM+15.995QLAR, +304.207NVHFAYPARPEVPIFQDFSLSIPSGSVTALVGPSGSGK+304.207, +304.207LPFNEGVILNEK+304.207, +304.207HEELLSK+304.207, +304.207VDHVM+15.995QLAR, +304.207NVHFAYPARPEVPIFQDFSLSIPSGSVTALVGPSGSGK+304.207, +304.207LPFNEGVILNEK+304.207, +304.207HEELLSK+304.207, +304.207VDHVM+15.995QLAR	proteoform detection criteria not met	1	0.8973754708262707	0.6291330978086301	0.4276545510562765	0.23039691080037403	0.17019195353246436	0.15948638748678587	0.07549836462082751	1	0.872996623803995	0.6690402767823747	0.4980650582597208	0.3083266434516179	0.23355411584092697	0.12434460513132774	0.07517940159332302	1	1.015344537093901	1.1174470959308547	0.9696992335154464	2.1384158014349506	2.0290901754023043	2.062591422702613	1.9705827387234083	1	0.9134437373871477	0.716404225822105	0.5569778675745832	0.40384554212398854	0.33401936174729935	0.2443838429058358	0.11951376840049635	1	0.9944394995722158	0.8939165991090088	0.6651905396128885	0.5977625687596533	0.5109401522802313	0.4947976732294964	0.34104676323343575	NA	NA	NA	NA	NA	NA	NA	NA	1	0.8864718882364155	0.7309543185476955	0.5906028164030207	0.27805819779747176	0.21252462275995412	0.20367199046969556	0.08405358950103685	1	1.0998835072624906	0.8363436506182181	0.5493795341111273	0.3164427193888828	0.1473042559293587	0.12036158288868076	0.13960035080670338	1	0.9556048665069222	0.8512565657863347	0.5796436733923085	0.3395377684841403	0.1986444794414606	0.19479206724870834	0.08535539661011475	1	0.930785675007561	0.7038060586360781	0.5342957152527561	0.29144022605546527	0.2418805027586388	0.1386853624942917	0.08607597717692676	1	0.9211118590948262	0.82364204266359	0.5879919437511593	0.24627213070332515	0.1949255745816453	0.4788719288836396	0.46204033952590007	1	0.8553987995075008	0.6977308221714202	0.48408446994585486	0.2833669521981649	0.11945152757782512	0.2092000345508789	0.1064705319769723	NA	NA	NA	NA	NA	NA	NA	NA	NA	NA	NA	NA	NA	NA	NA	NA	1	0.8961624986440028	0.8776030511103389	0.8064487371905316	0.5229298858441916	0.5052976367651291	2.028551509456427	2.078487688411496	1	0.8117883381667205	0.7665176367433395	0.5481171208904874	0.3849770602835859	0.2630438642598157	0.20443858701074955	0.14311166108610648	1	0.9861681729747749	0.7356421293352174	0.4411639613956538	0.24661172040852442	0.12724085970598856	0.07495363689376237	0.06584375891582364	NA	NA	NA	NA	NA	NA	NA	NA	1	0.8649234317687527	0.7061533235809608	0.45027692294443256	0.17877555725478667	0.15108172071937717	0.16735895283500032	0.11558697613283948	1	1.0541965594859626	0.7481021642432403	0.5995830347851916	0.37418707320241484	0.36850615259102515	0.20202282359634133	0.2079527333919246	1	0.9835511207185855	0.7532555747968018	0.532512079351	0.2447774588979215	0.20631018813757618	0.1168366858502065	0.08068096953525385	1	0.9477365321612162	0.7421289028772073	0.43677981168889285	0.2892438584978472	0.22272403197344728	0.22487020633059893	0.12469384074248124
ABCB7	0	ABCB7_0	+304.207VQNHDNPK+304.207, +304.207LAGLHDAILR, +304.207GSIYLAGQNIQDVSLESLR, +304.207VLSGISFEVPAGK+304.207, +304.207TYETASLK+304.207, +304.207LQEEIVNSVK+304.207, +304.207LSTVVDADEIIVLDQGK+304.207, +304.207VQNHDNPK+304.207, +304.207LAGLHDAILR, +304.207GSIYLAGQNIQDVSLESLR, +304.207VLSGISFEVPAGK+304.207, +304.207TYETASLK+304.207, +304.207LQEEIVNSVK+304.207, +304.207LSTVVDADEIIVLDQGK+304.207, +304.207VQNHDNPK+304.207, +304.207LAGLHDAILR, +304.207GSIYLAGQNIQDVSLESLR, +304.207VLSGISFEVPAGK+304.207, +304.207TYETASLK+304.207, +304.207LQEEIVNSVK+304.207, +304.207LSTVVDADEIIVLDQGK+304.207, +304.207VQNHDNPK+304.207, +304.207LAGLHDAILR, +304.207GSIYLAGQNIQDVSLESLR, +304.207VLSGISFEVPAGK+304.207, +304.207TYETASLK+304.207, +304.207LQEEIVNSVK+304.207, +304.207LSTVVDADEIIVLDQGK+304.207, +304.207VQNHDNPK+304.207, +304.207LAGLHDAILR, +304.207GSIYLAGQNIQDVSLESLR, +304.207VLSGISFEVPAGK+304.207, +304.207TYETASLK+304.207, +304.207LQEEIVNSVK+304.207, +304.207LSTVVDADEIIVLDQGK+304.207, +304.207VQNHDNPK+304.207, +304.207LAGLHDAILR, +304.207GSIYLAGQNIQDVSLESLR, +304.207VLSGISFEVPAGK+304.207, +304.207TYETASLK+304.207, +304.207LQEEIVNSVK+304.207, +304.207LSTVVDADEIIVLDQGK+304.207, +304.207VQNHDNPK+304.207, +304.207LAGLHDAILR, +304.207GSIYLAGQNIQDVSLESLR, +304.207VLSGISFEVPAGK+304.207, +304.207TYETASLK+304.207, +304.207LQEEIVNSVK+304.207, +304.207LSTVVDADEIIVLDQGK+304.207, +304.207VQNHDNPK+304.207, +304.207LAGLHDAILR, +304.207GSIYLAGQNIQDVSLESLR, +304.207VLSGISFEVPAGK+304.207, +304.207TYETASLK+304.207, +304.207LQEEIVNSVK+304.207, +304.207LSTVVDADEIIVLDQGK+304.207, +304.207VQNHDNPK+304.207, +304.207LAGLHDAILR, +304.207GSIYLAGQNIQDVSLESLR, +304.207VLSGISFEVPAGK+304.207, +304.207TYETASLK+304.207, +304.207LQEEIVNSVK+304.207, +304.207LSTVVDADEIIVLDQGK+304.207, +304.207VQNHDNPK+304.207, +304.207LAGLHDAILR, +304.207GSIYLAGQNIQDVSLESLR, +304.207VLSGISFEVPAGK+304.207, +304.207TYETASLK+304.207, +304.207LQEEIVNSVK+304.207, +304.207LSTVVDADEIIVLDQGK+304.207, +304.207VQNHDNPK+304.207, +304.207LAGLHDAILR, +304.207GSIYLAGQNIQDVSLESLR, +304.207VLSGISFEVPAGK+304.207, +304.207TYETASLK+304.207, +304.207LQEEIVNSVK+304.207, +304.207LSTVVDADEIIVLDQGK+304.207, +304.207VQNHDNPK+304.207, +304.207LAGLHDAILR, +304.207GSIYLAGQNIQDVSLESLR, +304.207VLSGISFEVPAGK+304.207, +304.207TYETASLK+304.207, +304.207LQEEIVNSVK+304.207, +304.207LSTVVDADEIIVLDQGK+304.207, +304.207VQNHDNPK+304.207, +304.207LAGLHDAILR, +304.207GSIYLAGQNIQDVSLESLR, +304.207VLSGISFEVPAGK+304.207, +304.207TYETASLK+304.207, +304.207LQEEIVNSVK+304.207, +304.207LSTVVDADEIIVLDQGK+304.207, +304.207VQNHDNPK+304.207, +304.207LAGLHDAILR, +304.207GSIYLAGQNIQDVSLESLR, +304.207VLSGISFEVPAGK+304.207, +304.207TYETASLK+304.207, +304.207LQEEIVNSVK+304.207, +304.207LSTVVDADEIIVLDQGK+304.207, +304.207VQNHDNPK+304.207, +304.207LAGLHDAILR, +304.207GSIYLAGQNIQDVSLESLR, +304.207VLSGISFEVPAGK+304.207, +304.207TYETASLK+304.207, +304.207LQEEIVNSVK+304.207, +304.207LSTVVDADEIIVLDQGK+304.207, +304.207VQNHDNPK+304.207, +304.207LAGLHDAILR, +304.207GSIYLAGQNIQDVSLESLR, +304.207VLSGISFEVPAGK+304.207, +304.207TYETASLK+304.207, +304.207LQEEIVNSVK+304.207, +304.207LSTVVDADEIIVLDQGK+304.207, +304.207VQNHDNPK+304.207, +304.207LAGLHDAILR, +304.207GSIYLAGQNIQDVSLESLR, +304.207VLSGISFEVPAGK+304.207, +304.207TYETASLK+304.207, +304.207LQEEIVNSVK+304.207, +304.207LSTVVDADEIIVLDQGK+304.207, +304.207VQNHDNPK+304.207, +304.207LAGLHDAILR, +304.207GSIYLAGQNIQDVSLESLR, +304.207VLSGISFEVPAGK+304.207, +304.207TYETASLK+304.207, +304.207LQEEIVNSVK+304.207, +304.207LSTVVDADEIIVLDQGK+304.207, +304.207VQNHDNPK+304.207, +304.207LAGLHDAILR, +304.207GSIYLAGQNIQDVSLESLR, +304.207VLSGISFEVPAGK+304.207, +304.207TYETASLK+304.207, +304.207LQEEIVNSVK+304.207, +304.207LSTVVDADEIIVLDQGK+304.207, +304.207VQNHDNPK+304.207, +304.207LAGLHDAILR, +304.207GSIYLAGQNIQDVSLESLR, +304.207VLSGISFEVPAGK+304.207, +304.207TYETASLK+304.207, +304.207LQEEIVNSVK+304.207, +304.207LSTVVDADEIIVLDQGK+304.207, +304.207VQNHDNPK+304.207, +304.207LAGLHDAILR, +304.207GSIYLAGQNIQDVSLESLR, +304.207VLSGISFEVPAGK+304.207, +304.207TYETASLK+304.207, +304.207LQEEIVNSVK+304.207, +304.207LSTVVDADEIIVLDQGK+304.207, +304.207VQNHDNPK+304.207, +304.207LAGLHDAILR, +304.207GSIYLAGQNIQDVSLESLR, +304.207VLSGISFEVPAGK+304.207, +304.207TYETASLK+304.207, +304.207LQEEIVNSVK+304.207, +304.207LSTVVDADEIIVLDQGK+304.207, +304.207VQNHDNPK+304.207, +304.207LAGLHDAILR, +304.207GSIYLAGQNIQDVSLESLR, +304.207VLSGISFEVPAGK+304.207, +304.207TYETASLK+304.207, +304.207LQEEIVNSVK+304.207, +304.207LSTVVDADEIIVLDQGK+304.207, +304.207VQNHDNPK+304.207, +304.207LAGLHDAILR, +304.207GSIYLAGQNIQDVSLESLR, +304.207VLSGISFEVPAGK+304.207, +304.207TYETASLK+304.207, +304.207LQEEIVNSVK+304.207, +304.207LSTVVDADEIIVLDQGK+304.207, +304.207VQNHDNPK+304.207, +304.207LAGLHDAILR, +304.207GSIYLAGQNIQDVSLESLR, +304.207VLSGISFEVPAGK+304.207, +304.207TYETASLK+304.207, +304.207LQEEIVNSVK+304.207, +304.207LSTVVDADEIIVLDQGK+304.207, +304.207VQNHDNPK+304.207, +304.207LAGLHDAILR, +304.207GSIYLAGQNIQDVSLESLR, +304.207VLSGISFEVPAGK+304.207, +304.207TYETASLK+304.207, +304.207LQEEIVNSVK+304.207, +304.207LSTVVDADEIIVLDQGK+304.207, +304.207VQNHDNPK+304.207, +304.207LAGLHDAILR, +304.207GSIYLAGQNIQDVSLESLR, +304.207VLSGISFEVPAGK+304.207, +304.207TYETASLK+304.207, +304.207LQEEIVNSVK+304.207, +304.207LSTVVDADEIIVLDQGK+304.207, +304.207VQNHDNPK+304.207, +304.207LAGLHDAILR, +304.207GSIYLAGQNIQDVSLESLR, +304.207VLSGISFEVPAGK+304.207, +304.207TYETASLK+304.207, +304.207LQEEIVNSVK+304.207, +304.207LSTVVDADEIIVLDQGK+304.207, +304.207VQNHDNPK+304.207, +304.207LAGLHDAILR, +304.207GSIYLAGQNIQDVSLESLR, +304.207VLSGISFEVPAGK+304.207, +304.207TYETASLK+304.207, +304.207LQEEIVNSVK+304.207, +304.207LSTVVDADEIIVLDQGK+304.207, +304.207VQNHDNPK+304.207, +304.207LAGLHDAILR, +304.207GSIYLAGQNIQDVSLESLR, +304.207VLSGISFEVPAGK+304.207, +304.207TYETASLK+304.207, +304.207LQEEIVNSVK+304.207, +304.207LSTVVDADEIIVLDQGK+304.207, +304.207VQNHDNPK+304.207, +304.207LAGLHDAILR, +304.207GSIYLAGQNIQDVSLESLR, +304.207VLSGISFEVPAGK+304.207, +304.207TYETASLK+304.207, +304.207LQEEIVNSVK+304.207, +304.207LSTVVDADEIIVLDQGK+304.207, +304.207VQNHDNPK+304.207, +304.207LAGLHDAILR, +304.207GSIYLAGQNIQDVSLESLR, +304.207VLSGISFEVPAGK+304.207, +304.207TYETASLK+304.207, +304.207LQEEIVNSVK+304.207, +304.207LSTVVDADEIIVLDQGK+304.207, +304.207VQNHDNPK+304.207, +304.207LAGLHDAILR, +304.207GSIYLAGQNIQDVSLESLR, +304.207VLSGISFEVPAGK+304.207, +304.207TYETASLK+304.207, +304.207LQEEIVNSVK+304.207, +304.207LSTVVDADEIIVLDQGK+304.207, +304.207VQNHDNPK+304.207, +304.207LAGLHDAILR, +304.207GSIYLAGQNIQDVSLESLR, +304.207VLSGISFEVPAGK+304.207, +304.207TYETASLK+304.207, +304.207LQEEIVNSVK+304.207, +304.207LSTVVDADEIIVLDQGK+304.207, +304.207VQNHDNPK+304.207, +304.207LAGLHDAILR, +304.207GSIYLAGQNIQDVSLESLR, +304.207VLSGISFEVPAGK+304.207, +304.207TYETASLK+304.207, +304.207LQEEIVNSVK+304.207, +304.207LSTVVDADEIIVLDQGK+304.207, +304.207VQNHDNPK+304.207, +304.207LAGLHDAILR, +304.207GSIYLAGQNIQDVSLESLR, +304.207VLSGISFEVPAGK+304.207, +304.207TYETASLK+304.207, +304.207LQEEIVNSVK+304.207, +304.207LSTVVDADEIIVLDQGK+304.207, +304.207VQNHDNPK+304.207, +304.207LAGLHDAILR, +304.207GSIYLAGQNIQDVSLESLR, +304.207VLSGISFEVPAGK+304.207, +304.207TYETASLK+304.207, +304.207LQEEIVNSVK+304.207, +304.207LSTVVDADEIIVLDQGK+304.207, +304.207VQNHDNPK+304.207, +304.207LAGLHDAILR, +304.207GSIYLAGQNIQDVSLESLR, +304.207VLSGISFEVPAGK+304.207, +304.207TYETASLK+304.207, +304.207LQEEIVNSVK+304.207, +304.207LSTVVDADEIIVLDQGK+304.207, +304.207VQNHDNPK+304.207, +304.207LAGLHDAILR, +304.207GSIYLAGQNIQDVSLESLR, +304.207VLSGISFEVPAGK+304.207, +304.207TYETASLK+304.207, +304.207LQEEIVNSVK+304.207, +304.207LSTVVDADEIIVLDQGK+304.207, +304.207VQNHDNPK+304.207, +304.207LAGLHDAILR, +304.207GSIYLAGQNIQDVSLESLR, +304.207VLSGISFEVPAGK+304.207, +304.207TYETASLK+304.207, +304.207LQEEIVNSVK+304.207, +304.207LSTVVDADEIIVLDQGK+304.207, +304.207VQNHDNPK+304.207, +304.207LAGLHDAILR, +304.207GSIYLAGQNIQDVSLESLR, +304.207VLSGISFEVPAGK+304.207, +304.207TYETASLK+304.207, +304.207LQEEIVNSVK+304.207, +304.207LSTVVDADEIIVLDQGK+304.207, +304.207VQNHDNPK+304.207, +304.207LAGLHDAILR, +304.207GSIYLAGQNIQDVSLESLR, +304.207VLSGISFEVPAGK+304.207, +304.207TYETASLK+304.207, +304.207LQEEIVNSVK+304.207, +304.207LSTVVDADEIIVLDQGK+304.207, +304.207VQNHDNPK+304.207, +304.207LAGLHDAILR, +304.207GSIYLAGQNIQDVSLESLR, +304.207VLSGISFEVPAGK+304.207, +304.207TYETASLK+304.207, +304.207LQEEIVNSVK+304.207, +304.207LSTVVDADEIIVLDQGK+304.207, +304.207VQNHDNPK+304.207, +304.207LAGLHDAILR, +304.207GSIYLAGQNIQDVSLESLR, +304.207VLSGISFEVPAGK+304.207, +304.207TYETASLK+304.207, +304.207LQEEIVNSVK+304.207, +304.207LSTVVDADEIIVLDQGK+304.207, +304.207VQNHDNPK+304.207, +304.207LAGLHDAILR, +304.207GSIYLAGQNIQDVSLESLR, +304.207VLSGISFEVPAGK+304.207, +304.207TYETASLK+304.207, +304.207LQEEIVNSVK+304.207, +304.207LSTVVDADEIIVLDQGK+304.207, +304.207VQNHDNPK+304.207, +304.207LAGLHDAILR, +304.207GSIYLAGQNIQDVSLESLR, +304.207VLSGISFEVPAGK+304.207, +304.207TYETASLK+304.207, +304.207LQEEIVNSVK+304.207, +304.207LSTVVDADEIIVLDQGK+304.207, +304.207VQNHDNPK+304.207, +304.207LAGLHDAILR, +304.207GSIYLAGQNIQDVSLESLR, +304.207VLSGISFEVPAGK+304.207, +304.207TYETASLK+304.207, +304.207LQEEIVNSVK+304.207, +304.207LSTVVDADEIIVLDQGK+304.207, +304.207VQNHDNPK+304.207, +304.207LAGLHDAILR, +304.207GSIYLAGQNIQDVSLESLR, +304.207VLSGISFEVPAGK+304.207, +304.207TYETASLK+304.207, +304.207LQEEIVNSVK+304.207, +304.207LSTVVDADEIIVLDQGK+304.207, +304.207VQNHDNPK+304.207, +304.207LAGLHDAILR, +304.207GSIYLAGQNIQDVSLESLR, +304.207VLSGISFEVPAGK+304.207, +304.207TYETASLK+304.207, +304.207LQEEIVNSVK+304.207, +304.207LSTVVDADEIIVLDQGK+304.207, +304.207VQNHDNPK+304.207, +304.207LAGLHDAILR, +304.207GSIYLAGQNIQDVSLESLR, +304.207VLSGISFEVPAGK+304.207, +304.207TYETASLK+304.207, +304.207LQEEIVNSVK+304.207, +304.207LSTVVDADEIIVLDQGK+304.207, +304.207VQNHDNPK+304.207, +304.207LAGLHDAILR, +304.207GSIYLAGQNIQDVSLESLR, +304.207VLSGISFEVPAGK+304.207, +304.207TYETASLK+304.207, +304.207LQEEIVNSVK+304.207, +304.207LSTVVDADEIIVLDQGK+304.207, +304.207VQNHDNPK+304.207, +304.207LAGLHDAILR, +304.207GSIYLAGQNIQDVSLESLR, +304.207VLSGISFEVPAGK+304.207, +304.207TYETASLK+304.207, +304.207LQEEIVNSVK+304.207, +304.207LSTVVDADEIIVLDQGK+304.207, +304.207VQNHDNPK+304.207, +304.207LAGLHDAILR, +304.207GSIYLAGQNIQDVSLESLR, +304.207VLSGISFEVPAGK+304.207, +304.207TYETASLK+304.207, +304.207LQEEIVNSVK+304.207, +304.207LSTVVDADEIIVLDQGK+304.207, +304.207VQNHDNPK+304.207, +304.207LAGLHDAILR, +304.207GSIYLAGQNIQDVSLESLR, +304.207VLSGISFEVPAGK+304.207, +304.207TYETASLK+304.207, +304.207LQEEIVNSVK+304.207, +304.207LSTVVDADEIIVLDQGK+304.207, +304.207VQNHDNPK+304.207, +304.207LAGLHDAILR, +304.207GSIYLAGQNIQDVSLESLR, +304.207VLSGISFEVPAGK+304.207, +304.207TYETASLK+304.207, +304.207LQEEIVNSVK+304.207, +304.207LSTVVDADEIIVLDQGK+304.207, +304.207VQNHDNPK+304.207, +304.207LAGLHDAILR, +304.207GSIYLAGQNIQDVSLESLR, +304.207VLSGISFEVPAGK+304.207, +304.207TYETASLK+304.207, +304.207LQEEIVNSVK+304.207, +304.207LSTVVDADEIIVLDQGK+304.207, +304.207VQNHDNPK+304.207, +304.207LAGLHDAILR, +304.207GSIYLAGQNIQDVSLESLR, +304.207VLSGISFEVPAGK+304.207, +304.207TYETASLK+304.207, +304.207LQEEIVNSVK+304.207, +304.207LSTVVDADEIIVLDQGK+304.207, +304.207VQNHDNPK+304.207, +304.207LAGLHDAILR, +304.207GSIYLAGQNIQDVSLESLR, +304.207VLSGISFEVPAGK+304.207, +304.207TYETASLK+304.207, +304.207LQEEIVNSVK+304.207, +304.207LSTVVDADEIIVLDQGK+304.207, +304.207VQNHDNPK+304.207, +304.207LAGLHDAILR, +304.207GSIYLAGQNIQDVSLESLR, +304.207VLSGISFEVPAGK+304.207, +304.207TYETASLK+304.207, +304.207LQEEIVNSVK+304.207, +304.207LSTVVDADEIIVLDQGK+304.207, +304.207VQNHDNPK+304.207, +304.207LAGLHDAILR, +304.207GSIYLAGQNIQDVSLESLR, +304.207VLSGISFEVPAGK+304.207, +304.207TYETASLK+304.207, +304.207LQEEIVNSVK+304.207, +304.207LSTVVDADEIIVLDQGK+304.207, +304.207VQNHDNPK+304.207, +304.207LAGLHDAILR, +304.207GSIYLAGQNIQDVSLESLR, +304.207VLSGISFEVPAGK+304.207, +304.207TYETASLK+304.207, +304.207LQEEIVNSVK+304.207, +304.207LSTVVDADEIIVLDQGK+304.207, +304.207VQNHDNPK+304.207, +304.207LAGLHDAILR, +304.207GSIYLAGQNIQDVSLESLR, +304.207VLSGISFEVPAGK+304.207, +304.207TYETASLK+304.207, +304.207LQEEIVNSVK+304.207, +304.207LSTVVDADEIIVLDQGK+304.207, +304.207VQNHDNPK+304.207, +304.207LAGLHDAILR, +304.207GSIYLAGQNIQDVSLESLR, +304.207VLSGISFEVPAGK+304.207, +304.207TYETASLK+304.207, +304.207LQEEIVNSVK+304.207, +304.207LSTVVDADEIIVLDQGK+304.207, +304.207VQNHDNPK+304.207, +304.207LAGLHDAILR, +304.207GSIYLAGQNIQDVSLESLR, +304.207VLSGISFEVPAGK+304.207, +304.207TYETASLK+304.207, +304.207LQEEIVNSVK+304.207, +304.207LSTVVDADEIIVLDQGK+304.207, +304.207VQNHDNPK+304.207, +304.207LAGLHDAILR, +304.207GSIYLAGQNIQDVSLESLR, +304.207VLSGISFEVPAGK+304.207, +304.207TYETASLK+304.207, +304.207LQEEIVNSVK+304.207, +304.207LSTVVDADEIIVLDQGK+304.207, +304.207VQNHDNPK+304.207, +304.207LAGLHDAILR, +304.207GSIYLAGQNIQDVSLESLR, +304.207VLSGISFEVPAGK+304.207, +304.207TYETASLK+304.207, +304.207LQEEIVNSVK+304.207, +304.207LSTVVDADEIIVLDQGK+304.207, +304.207VQNHDNPK+304.207, +304.207LAGLHDAILR, +304.207GSIYLAGQNIQDVSLESLR, +304.207VLSGISFEVPAGK+304.207, +304.207TYETASLK+304.207, +304.207LQEEIVNSVK+304.207, +304.207LSTVVDADEIIVLDQGK+304.207, +304.207VQNHDNPK+304.207, +304.207LAGLHDAILR, +304.207GSIYLAGQNIQDVSLESLR, +304.207VLSGISFEVPAGK+304.207, +304.207TYETASLK+304.207, +304.207LQEEIVNSVK+304.207, +304.207LSTVVDADEIIVLDQGK+304.207, +304.207VQNHDNPK+304.207, +304.207LAGLHDAILR, +304.207GSIYLAGQNIQDVSLESLR, +304.207VLSGISFEVPAGK+304.207, +304.207TYETASLK+304.207, +304.207LQEEIVNSVK+304.207, +304.207LSTVVDADEIIVLDQGK+304.207, +304.207VQNHDNPK+304.207, +304.207LAGLHDAILR, +304.207GSIYLAGQNIQDVSLESLR, +304.207VLSGISFEVPAGK+304.207, +304.207TYETASLK+304.207, +304.207LQEEIVNSVK+304.207, +304.207LSTVVDADEIIVLDQGK+304.207, +304.207VQNHDNPK+304.207, +304.207LAGLHDAILR, +304.207GSIYLAGQNIQDVSLESLR, +304.207VLSGISFEVPAGK+304.207, +304.207TYETASLK+304.207, +304.207LQEEIVNSVK+304.207, +304.207LSTVVDADEIIVLDQGK+304.207, +304.207VQNHDNPK+304.207, +304.207LAGLHDAILR, +304.207GSIYLAGQNIQDVSLESLR, +304.207VLSGISFEVPAGK+304.207, +304.207TYETASLK+304.207, +304.207LQEEIVNSVK+304.207, +304.207LSTVVDADEIIVLDQGK+304.207, +304.207VQNHDNPK+304.207, +304.207LAGLHDAILR, +304.207GSIYLAGQNIQDVSLESLR, +304.207VLSGISFEVPAGK+304.207, +304.207TYETASLK+304.207, +304.207LQEEIVNSVK+304.207, +304.207LSTVVDADEIIVLDQGK+304.207, +304.207VQNHDNPK+304.207, +304.207LAGLHDAILR, +304.207GSIYLAGQNIQDVSLESLR, +304.207VLSGISFEVPAGK+304.207, +304.207TYETASLK+304.207, +304.207LQEEIVNSVK+304.207, +304.207LSTVVDADEIIVLDQGK+304.207, +304.207VQNHDNPK+304.207, +304.207LAGLHDAILR, +304.207GSIYLAGQNIQDVSLESLR, +304.207VLSGISFEVPAGK+304.207, +304.207TYETASLK+304.207, +304.207LQEEIVNSVK+304.207, +304.207LSTVVDADEIIVLDQGK+304.207, +304.207VQNHDNPK+304.207, +304.207LAGLHDAILR, +304.207GSIYLAGQNIQDVSLESLR, +304.207VLSGISFEVPAGK+304.207, +304.207TYETASLK+304.207, +304.207LQEEIVNSVK+304.207, +304.207LSTVVDADEIIVLDQGK+304.207, +304.207VQNHDNPK+304.207, +304.207LAGLHDAILR, +304.207GSIYLAGQNIQDVSLESLR, +304.207VLSGISFEVPAGK+304.207, +304.207TYETASLK+304.207, +304.207LQEEIVNSVK+304.207, +304.207LSTVVDADEIIVLDQGK+304.207, +304.207VQNHDNPK+304.207, +304.207LAGLHDAILR, +304.207GSIYLAGQNIQDVSLESLR, +304.207VLSGISFEVPAGK+304.207, +304.207TYETASLK+304.207, +304.207LQEEIVNSVK+304.207, +304.207LSTVVDADEIIVLDQGK+304.207, +304.207VQNHDNPK+304.207, +304.207LAGLHDAILR, +304.207GSIYLAGQNIQDVSLESLR, +304.207VLSGISFEVPAGK+304.207, +304.207TYETASLK+304.207, +304.207LQEEIVNSVK+304.207, +304.207LSTVVDADEIIVLDQGK+304.207, +304.207VQNHDNPK+304.207, +304.207LAGLHDAILR, +304.207GSIYLAGQNIQDVSLESLR, +304.207VLSGISFEVPAGK+304.207, +304.207TYETASLK+304.207, +304.207LQEEIVNSVK+304.207, +304.207LSTVVDADEIIVLDQGK+304.207, +304.207VQNHDNPK+304.207, +304.207LAGLHDAILR, +304.207GSIYLAGQNIQDVSLESLR, +304.207VLSGISFEVPAGK+304.207, +304.207TYETASLK+304.207, +304.207LQEEIVNSVK+304.207, +304.207LSTVVDADEIIVLDQGK+304.207, +304.207VQNHDNPK+304.207, +304.207LAGLHDAILR, +304.207GSIYLAGQNIQDVSLESLR, +304.207VLSGISFEVPAGK+304.207, +304.207TYETASLK+304.207, +304.207LQEEIVNSVK+304.207, +304.207LSTVVDADEIIVLDQGK+304.207, +304.207VQNHDNPK+304.207, +304.207LAGLHDAILR, +304.207GSIYLAGQNIQDVSLESLR, +304.207VLSGISFEVPAGK+304.207, +304.207TYETASLK+304.207, +304.207LQEEIVNSVK+304.207, +304.207LSTVVDADEIIVLDQGK+304.207, +304.207VQNHDNPK+304.207, +304.207LAGLHDAILR, +304.207GSIYLAGQNIQDVSLESLR, +304.207VLSGISFEVPAGK+304.207, +304.207TYETASLK+304.207, +304.207LQEEIVNSVK+304.207, +304.207LSTVVDADEIIVLDQGK+304.207, +304.207VQNHDNPK+304.207, +304.207LAGLHDAILR, +304.207GSIYLAGQNIQDVSLESLR, +304.207VLSGISFEVPAGK+304.207, +304.207TYETASLK+304.207, +304.207LQEEIVNSVK+304.207, +304.207LSTVVDADEIIVLDQGK+304.207, +304.207VQNHDNPK+304.207, +304.207LAGLHDAILR, +304.207GSIYLAGQNIQDVSLESLR, +304.207VLSGISFEVPAGK+304.207, +304.207TYETASLK+304.207, +304.207LQEEIVNSVK+304.207, +304.207LSTVVDADEIIVLDQGK+304.207, +304.207VQNHDNPK+304.207, +304.207LAGLHDAILR, +304.207GSIYLAGQNIQDVSLESLR, +304.207VLSGISFEVPAGK+304.207, +304.207TYETASLK+304.207, +304.207LQEEIVNSVK+304.207, +304.207LSTVVDADEIIVLDQGK+304.207, +304.207VQNHDNPK+304.207, +304.207LAGLHDAILR, +304.207GSIYLAGQNIQDVSLESLR, +304.207VLSGISFEVPAGK+304.207, +304.207TYETASLK+304.207, +304.207LQEEIVNSVK+304.207, +304.207LSTVVDADEIIVLDQGK+304.207, +304.207VQNHDNPK+304.207, +304.207LAGLHDAILR, +304.207GSIYLAGQNIQDVSLESLR, +304.207VLSGISFEVPAGK+304.207, +304.207TYETASLK+304.207, +304.207LQEEIVNSVK+304.207, +304.207LSTVVDADEIIVLDQGK+304.207, +304.207VQNHDNPK+304.207, +304.207LAGLHDAILR, +304.207GSIYLAGQNIQDVSLESLR, +304.207VLSGISFEVPAGK+304.207, +304.207TYETASLK+304.207, +304.207LQEEIVNSVK+304.207, +304.207LSTVVDADEIIVLDQGK+304.207, +304.207VQNHDNPK+304.207, +304.207LAGLHDAILR, +304.207GSIYLAGQNIQDVSLESLR, +304.207VLSGISFEVPAGK+304.207, +304.207TYETASLK+304.207, +304.207LQEEIVNSVK+304.207, +304.207LSTVVDADEIIVLDQGK+304.207, +304.207VQNHDNPK+304.207, +304.207LAGLHDAILR, +304.207GSIYLAGQNIQDVSLESLR, +304.207VLSGISFEVPAGK+304.207, +304.207TYETASLK+304.207, +304.207LQEEIVNSVK+304.207, +304.207LSTVVDADEIIVLDQGK+304.207, +304.207VQNHDNPK+304.207, +304.207LAGLHDAILR, +304.207GSIYLAGQNIQDVSLESLR, +304.207VLSGISFEVPAGK+304.207, +304.207TYETASLK+304.207, +304.207LQEEIVNSVK+304.207, +304.207LSTVVDADEIIVLDQGK+304.207, +304.207VQNHDNPK+304.207, +304.207LAGLHDAILR, +304.207GSIYLAGQNIQDVSLESLR, +304.207VLSGISFEVPAGK+304.207, +304.207TYETASLK+304.207, +304.207LQEEIVNSVK+304.207, +304.207LSTVVDADEIIVLDQGK+304.207, +304.207VQNHDNPK+304.207, +304.207LAGLHDAILR, +304.207GSIYLAGQNIQDVSLESLR, +304.207VLSGISFEVPAGK+304.207, +304.207TYETASLK+304.207, +304.207LQEEIVNSVK+304.207, +304.207LSTVVDADEIIVLDQGK+304.207, +304.207VQNHDNPK+304.207, +304.207LAGLHDAILR, +304.207GSIYLAGQNIQDVSLESLR, +304.207VLSGISFEVPAGK+304.207, +304.207TYETASLK+304.207, +304.207LQEEIVNSVK+304.207, +304.207LSTVVDADEIIVLDQGK+304.207, +304.207VQNHDNPK+304.207, +304.207LAGLHDAILR, +304.207GSIYLAGQNIQDVSLESLR, +304.207VLSGISFEVPAGK+304.207, +304.207TYETASLK+304.207, +304.207LQEEIVNSVK+304.207, +304.207LSTVVDADEIIVLDQGK+304.207, +304.207VQNHDNPK+304.207, +304.207LAGLHDAILR, +304.207GSIYLAGQNIQDVSLESLR, +304.207VLSGISFEVPAGK+304.207, +304.207TYETASLK+304.207, +304.207LQEEIVNSVK+304.207, +304.207LSTVVDADEIIVLDQGK+304.207, +304.207VQNHDNPK+304.207, +304.207LAGLHDAILR, +304.207GSIYLAGQNIQDVSLESLR, +304.207VLSGISFEVPAGK+304.207, +304.207TYETASLK+304.207, +304.207LQEEIVNSVK+304.207, +304.207LSTVVDADEIIVLDQGK+304.207, +304.207VQNHDNPK+304.207, +304.207LAGLHDAILR, +304.207GSIYLAGQNIQDVSLESLR, +304.207VLSGISFEVPAGK+304.207, +304.207TYETASLK+304.207, +304.207LQEEIVNSVK+304.207, +304.207LSTVVDADEIIVLDQGK+304.207, +304.207VQNHDNPK+304.207, +304.207LAGLHDAILR, +304.207GSIYLAGQNIQDVSLESLR, +304.207VLSGISFEVPAGK+304.207, +304.207TYETASLK+304.207, +304.207LQEEIVNSVK+304.207, +304.207LSTVVDADEIIVLDQGK+304.207, +304.207VQNHDNPK+304.207, +304.207LAGLHDAILR, +304.207GSIYLAGQNIQDVSLESLR, +304.207VLSGISFEVPAGK+304.207, +304.207TYETASLK+304.207, +304.207LQEEIVNSVK+304.207, +304.207LSTVVDADEIIVLDQGK+304.207, +304.207VQNHDNPK+304.207, +304.207LAGLHDAILR, +304.207GSIYLAGQNIQDVSLESLR, +304.207VLSGISFEVPAGK+304.207, +304.207TYETASLK+304.207, +304.207LQEEIVNSVK+304.207, +304.207LSTVVDADEIIVLDQGK+304.207, +304.207VQNHDNPK+304.207, +304.207LAGLHDAILR, +304.207GSIYLAGQNIQDVSLESLR, +304.207VLSGISFEVPAGK+304.207, +304.207TYETASLK+304.207, +304.207LQEEIVNSVK+304.207, +304.207LSTVVDADEIIVLDQGK+304.207, +304.207VQNHDNPK+304.207, +304.207LAGLHDAILR, +304.207GSIYLAGQNIQDVSLESLR, +304.207VLSGISFEVPAGK+304.207, +304.207TYETASLK+304.207, +304.207LQEEIVNSVK+304.207, +304.207LSTVVDADEIIVLDQGK+304.207, +304.207VQNHDNPK+304.207, +304.207LAGLHDAILR, +304.207GSIYLAGQNIQDVSLESLR, +304.207VLSGISFEVPAGK+304.207, +304.207TYETASLK+304.207, +304.207LQEEIVNSVK+304.207, +304.207LSTVVDADEIIVLDQGK+304.207, +304.207VQNHDNPK+304.207, +304.207LAGLHDAILR, +304.207GSIYLAGQNIQDVSLESLR, +304.207VLSGISFEVPAGK+304.207, +304.207TYETASLK+304.207, +304.207LQEEIVNSVK+304.207, +304.207LSTVVDADEIIVLDQGK+304.207, +304.207VQNHDNPK+304.207, +304.207LAGLHDAILR, +304.207GSIYLAGQNIQDVSLESLR, +304.207VLSGISFEVPAGK+304.207, +304.207TYETASLK+304.207, +304.207LQEEIVNSVK+304.207, +304.207LSTVVDADEIIVLDQGK+304.207, +304.207VQNHDNPK+304.207, +304.207LAGLHDAILR, +304.207GSIYLAGQNIQDVSLESLR, +304.207VLSGISFEVPAGK+304.207, +304.207TYETASLK+304.207, +304.207LQEEIVNSVK+304.207, +304.207LSTVVDADEIIVLDQGK+304.207, +304.207VQNHDNPK+304.207, +304.207LAGLHDAILR, +304.207GSIYLAGQNIQDVSLESLR, +304.207VLSGISFEVPAGK+304.207, +304.207TYETASLK+304.207, +304.207LQEEIVNSVK+304.207, +304.207LSTVVDADEIIVLDQGK+304.207, +304.207VQNHDNPK+304.207, +304.207LAGLHDAILR, +304.207GSIYLAGQNIQDVSLESLR, +304.207VLSGISFEVPAGK+304.207, +304.207TYETASLK+304.207, +304.207LQEEIVNSVK+304.207, +304.207LSTVVDADEIIVLDQGK+304.207, +304.207VQNHDNPK+304.207, +304.207LAGLHDAILR, +304.207GSIYLAGQNIQDVSLESLR, +304.207VLSGISFEVPAGK+304.207, +304.207TYETASLK+304.207, +304.207LQEEIVNSVK+304.207, +304.207LSTVVDADEIIVLDQGK+304.207, +304.207VQNHDNPK+304.207, +304.207LAGLHDAILR, +304.207GSIYLAGQNIQDVSLESLR, +304.207VLSGISFEVPAGK+304.207, +304.207TYETASLK+304.207, +304.207LQEEIVNSVK+304.207, +304.207LSTVVDADEIIVLDQGK+304.207, +304.207VQNHDNPK+304.207, +304.207LAGLHDAILR, +304.207GSIYLAGQNIQDVSLESLR, +304.207VLSGISFEVPAGK+304.207, +304.207TYETASLK+304.207, +304.207LQEEIVNSVK+304.207, +304.207LSTVVDADEIIVLDQGK+304.207, +304.207VQNHDNPK+304.207, +304.207LAGLHDAILR, +304.207GSIYLAGQNIQDVSLESLR, +304.207VLSGISFEVPAGK+304.207, +304.207TYETASLK+304.207, +304.207LQEEIVNSVK+304.207, +304.207LSTVVDADEIIVLDQGK+304.207, +304.207VQNHDNPK+304.207, +304.207LAGLHDAILR, +304.207GSIYLAGQNIQDVSLESLR, +304.207VLSGISFEVPAGK+304.207, +304.207TYETASLK+304.207, +304.207LQEEIVNSVK+304.207, +304.207LSTVVDADEIIVLDQGK+304.207, +304.207VQNHDNPK+304.207, +304.207LAGLHDAILR, +304.207GSIYLAGQNIQDVSLESLR, +304.207VLSGISFEVPAGK+304.207, +304.207TYETASLK+304.207, +304.207LQEEIVNSVK+304.207, +304.207LSTVVDADEIIVLDQGK+304.207, +304.207VQNHDNPK+304.207, +304.207LAGLHDAILR, +304.207GSIYLAGQNIQDVSLESLR, +304.207VLSGISFEVPAGK+304.207, +304.207TYETASLK+304.207, +304.207LQEEIVNSVK+304.207, +304.207LSTVVDADEIIVLDQGK+304.207, +304.207VQNHDNPK+304.207, +304.207LAGLHDAILR, +304.207GSIYLAGQNIQDVSLESLR, +304.207VLSGISFEVPAGK+304.207, +304.207TYETASLK+304.207, +304.207LQEEIVNSVK+304.207, +304.207LSTVVDADEIIVLDQGK+304.207, +304.207VQNHDNPK+304.207, +304.207LAGLHDAILR, +304.207GSIYLAGQNIQDVSLESLR, +304.207VLSGISFEVPAGK+304.207, +304.207TYETASLK+304.207, +304.207LQEEIVNSVK+304.207, +304.207LSTVVDADEIIVLDQGK+304.207, +304.207VQNHDNPK+304.207, +304.207LAGLHDAILR, +304.207GSIYLAGQNIQDVSLESLR, +304.207VLSGISFEVPAGK+304.207, +304.207TYETASLK+304.207, +304.207LQEEIVNSVK+304.207, +304.207LSTVVDADEIIVLDQGK+304.207, +304.207VQNHDNPK+304.207, +304.207LAGLHDAILR, +304.207GSIYLAGQNIQDVSLESLR, +304.207VLSGISFEVPAGK+304.207, +304.207TYETASLK+304.207, +304.207LQEEIVNSVK+304.207, +304.207LSTVVDADEIIVLDQGK+304.207, +304.207VQNHDNPK+304.207, +304.207LAGLHDAILR, +304.207GSIYLAGQNIQDVSLESLR, +304.207VLSGISFEVPAGK+304.207, +304.207TYETASLK+304.207, +304.207LQEEIVNSVK+304.207, +304.207LSTVVDADEIIVLDQGK+304.207, +304.207VQNHDNPK+304.207, +304.207LAGLHDAILR, +304.207GSIYLAGQNIQDVSLESLR, +304.207VLSGISFEVPAGK+304.207, +304.207TYETASLK+304.207, +304.207LQEEIVNSVK+304.207, +304.207LSTVVDADEIIVLDQGK+304.207, +304.207VQNHDNPK+304.207, +304.207LAGLHDAILR, +304.207GSIYLAGQNIQDVSLESLR, +304.207VLSGISFEVPAGK+304.207, +304.207TYETASLK+304.207, +304.207LQEEIVNSVK+304.207, +304.207LSTVVDADEIIVLDQGK+304.207, +304.207VQNHDNPK+304.207, +304.207LAGLHDAILR, +304.207GSIYLAGQNIQDVSLESLR, +304.207VLSGISFEVPAGK+304.207, +304.207TYETASLK+304.207, +304.207LQEEIVNSVK+304.207, +304.207LSTVVDADEIIVLDQGK+304.207, +304.207VQNHDNPK+304.207, +304.207LAGLHDAILR, +304.207GSIYLAGQNIQDVSLESLR, +304.207VLSGISFEVPAGK+304.207, +304.207TYETASLK+304.207, +304.207LQEEIVNSVK+304.207, +304.207LSTVVDADEIIVLDQGK+304.207, +304.207VQNHDNPK+304.207, +304.207LAGLHDAILR, +304.207GSIYLAGQNIQDVSLESLR, +304.207VLSGISFEVPAGK+304.207, +304.207TYETASLK+304.207, +304.207LQEEIVNSVK+304.207, +304.207LSTVVDADEIIVLDQGK+304.207, +304.207VQNHDNPK+304.207, +304.207LAGLHDAILR, +304.207GSIYLAGQNIQDVSLESLR, +304.207VLSGISFEVPAGK+304.207, +304.207TYETASLK+304.207, +304.207LQEEIVNSVK+304.207, +304.207LSTVVDADEIIVLDQGK+304.207, +304.207VQNHDNPK+304.207, +304.207LAGLHDAILR, +304.207GSIYLAGQNIQDVSLESLR, +304.207VLSGISFEVPAGK+304.207, +304.207TYETASLK+304.207, +304.207LQEEIVNSVK+304.207, +304.207LSTVVDADEIIVLDQGK+304.207, +304.207VQNHDNPK+304.207, +304.207LAGLHDAILR, +304.207GSIYLAGQNIQDVSLESLR, +304.207VLSGISFEVPAGK+304.207, +304.207TYETASLK+304.207, +304.207LQEEIVNSVK+304.207, +304.207LSTVVDADEIIVLDQGK+304.207, +304.207VQNHDNPK+304.207, +304.207LAGLHDAILR, +304.207GSIYLAGQNIQDVSLESLR, +304.207VLSGISFEVPAGK+304.207, +304.207TYETASLK+304.207, +304.207LQEEIVNSVK+304.207, +304.207LSTVVDADEIIVLDQGK+304.207, +304.207VQNHDNPK+304.207, +304.207LAGLHDAILR, +304.207GSIYLAGQNIQDVSLESLR, +304.207VLSGISFEVPAGK+304.207, +304.207TYETASLK+304.207, +304.207LQEEIVNSVK+304.207, +304.207LSTVVDADEIIVLDQGK+304.207, +304.207VQNHDNPK+304.207, +304.207LAGLHDAILR, +304.207GSIYLAGQNIQDVSLESLR, +304.207VLSGISFEVPAGK+304.207, +304.207TYETASLK+304.207, +304.207LQEEIVNSVK+304.207, +304.207LSTVVDADEIIVLDQGK+304.207, +304.207VQNHDNPK+304.207, +304.207LAGLHDAILR, +304.207GSIYLAGQNIQDVSLESLR, +304.207VLSGISFEVPAGK+304.207, +304.207TYETASLK+304.207, +304.207LQEEIVNSVK+304.207, +304.207LSTVVDADEIIVLDQGK+304.207, +304.207VQNHDNPK+304.207, +304.207LAGLHDAILR, +304.207GSIYLAGQNIQDVSLESLR, +304.207VLSGISFEVPAGK+304.207, +304.207TYETASLK+304.207, +304.207LQEEIVNSVK+304.207, +304.207LSTVVDADEIIVLDQGK+304.207, +304.207VQNHDNPK+304.207, +304.207LAGLHDAILR, +304.207GSIYLAGQNIQDVSLESLR, +304.207VLSGISFEVPAGK+304.207, +304.207TYETASLK+304.207, +304.207LQEEIVNSVK+304.207, +304.207LSTVVDADEIIVLDQGK+304.207, +304.207VQNHDNPK+304.207, +304.207LAGLHDAILR, +304.207GSIYLAGQNIQDVSLESLR, +304.207VLSGISFEVPAGK+304.207, +304.207TYETASLK+304.207, +304.207LQEEIVNSVK+304.207, +304.207LSTVVDADEIIVLDQGK+304.207, +304.207VQNHDNPK+304.207, +304.207LAGLHDAILR, +304.207GSIYLAGQNIQDVSLESLR, +304.207VLSGISFEVPAGK+304.207, +304.207TYETASLK+304.207, +304.207LQEEIVNSVK+304.207, +304.207LSTVVDADEIIVLDQGK+304.207, +304.207VQNHDNPK+304.207, +304.207LAGLHDAILR, +304.207GSIYLAGQNIQDVSLESLR, +304.207VLSGISFEVPAGK+304.207, +304.207TYETASLK+304.207, +304.207LQEEIVNSVK+304.207, +304.207LSTVVDADEIIVLDQGK+304.207, +304.207VQNHDNPK+304.207, +304.207LAGLHDAILR, +304.207GSIYLAGQNIQDVSLESLR, +304.207VLSGISFEVPAGK+304.207, +304.207TYETASLK+304.207, +304.207LQEEIVNSVK+304.207, +304.207LSTVVDADEIIVLDQGK+304.207, +304.207VQNHDNPK+304.207, +304.207LAGLHDAILR, +304.207GSIYLAGQNIQDVSLESLR, +304.207VLSGISFEVPAGK+304.207, +304.207TYETASLK+304.207, +304.207LQEEIVNSVK+304.207, +304.207LSTVVDADEIIVLDQGK+304.207, +304.207VQNHDNPK+304.207, +304.207LAGLHDAILR, +304.207GSIYLAGQNIQDVSLESLR, +304.207VLSGISFEVPAGK+304.207, +304.207TYETASLK+304.207, +304.207LQEEIVNSVK+304.207, +304.207LSTVVDADEIIVLDQGK+304.207, +304.207VQNHDNPK+304.207, +304.207LAGLHDAILR, +304.207GSIYLAGQNIQDVSLESLR, +304.207VLSGISFEVPAGK+304.207, +304.207TYETASLK+304.207, +304.207LQEEIVNSVK+304.207, +304.207LSTVVDADEIIVLDQGK+304.207, +304.207VQNHDNPK+304.207, +304.207LAGLHDAILR, +304.207GSIYLAGQNIQDVSLESLR, +304.207VLSGISFEVPAGK+304.207, +304.207TYETASLK+304.207, +304.207LQEEIVNSVK+304.207, +304.207LSTVVDADEIIVLDQGK+304.207, +304.207VQNHDNPK+304.207, +304.207LAGLHDAILR, +304.207GSIYLAGQNIQDVSLESLR, +304.207VLSGISFEVPAGK+304.207, +304.207TYETASLK+304.207, +304.207LQEEIVNSVK+304.207, +304.207LSTVVDADEIIVLDQGK+304.207, +304.207VQNHDNPK+304.207, +304.207LAGLHDAILR, +304.207GSIYLAGQNIQDVSLESLR, +304.207VLSGISFEVPAGK+304.207, +304.207TYETASLK+304.207, +304.207LQEEIVNSVK+304.207, +304.207LSTVVDADEIIVLDQGK+304.207, +304.207VQNHDNPK+304.207, +304.207LAGLHDAILR, +304.207GSIYLAGQNIQDVSLESLR, +304.207VLSGISFEVPAGK+304.207, +304.207TYETASLK+304.207, +304.207LQEEIVNSVK+304.207, +304.207LSTVVDADEIIVLDQGK+304.207, +304.207VQNHDNPK+304.207, +304.207LAGLHDAILR, +304.207GSIYLAGQNIQDVSLESLR, +304.207VLSGISFEVPAGK+304.207, +304.207TYETASLK+304.207, +304.207LQEEIVNSVK+304.207, +304.207LSTVVDADEIIVLDQGK+304.207, +304.207VQNHDNPK+304.207, +304.207LAGLHDAILR, +304.207GSIYLAGQNIQDVSLESLR, +304.207VLSGISFEVPAGK+304.207, +304.207TYETASLK+304.207, +304.207LQEEIVNSVK+304.207, +304.207LSTVVDADEIIVLDQGK+304.207, +304.207VQNHDNPK+304.207, +304.207LAGLHDAILR, +304.207GSIYLAGQNIQDVSLESLR, +304.207VLSGISFEVPAGK+304.207, +304.207TYETASLK+304.207, +304.207LQEEIVNSVK+304.207, +304.207LSTVVDADEIIVLDQGK+304.207, +304.207VQNHDNPK+304.207, +304.207LAGLHDAILR, +304.207GSIYLAGQNIQDVSLESLR, +304.207VLSGISFEVPAGK+304.207, +304.207TYETASLK+304.207, +304.207LQEEIVNSVK+304.207, +304.207LSTVVDADEIIVLDQGK+304.207, +304.207VQNHDNPK+304.207, +304.207LAGLHDAILR, +304.207GSIYLAGQNIQDVSLESLR, +304.207VLSGISFEVPAGK+304.207, +304.207TYETASLK+304.207, +304.207LQEEIVNSVK+304.207, +304.207LSTVVDADEIIVLDQGK+304.207, +304.207VQNHDNPK+304.207, +304.207LAGLHDAILR, +304.207GSIYLAGQNIQDVSLESLR, +304.207VLSGISFEVPAGK+304.207, +304.207TYETASLK+304.207, +304.207LQEEIVNSVK+304.207, +304.207LSTVVDADEIIVLDQGK+304.207, +304.207VQNHDNPK+304.207, +304.207LAGLHDAILR, +304.207GSIYLAGQNIQDVSLESLR, +304.207VLSGISFEVPAGK+304.207, +304.207TYETASLK+304.207, +304.207LQEEIVNSVK+304.207, +304.207LSTVVDADEIIVLDQGK+304.207, +304.207VQNHDNPK+304.207, +304.207LAGLHDAILR, +304.207GSIYLAGQNIQDVSLESLR, +304.207VLSGISFEVPAGK+304.207, +304.207TYETASLK+304.207, +304.207LQEEIVNSVK+304.207, +304.207LSTVVDADEIIVLDQGK+304.207, +304.207VQNHDNPK+304.207, +304.207LAGLHDAILR, +304.207GSIYLAGQNIQDVSLESLR, +304.207VLSGISFEVPAGK+304.207, +304.207TYETASLK+304.207, +304.207LQEEIVNSVK+304.207, +304.207LSTVVDADEIIVLDQGK+304.207, +304.207VQNHDNPK+304.207, +304.207LAGLHDAILR, +304.207GSIYLAGQNIQDVSLESLR, +304.207VLSGISFEVPAGK+304.207, +304.207TYETASLK+304.207, +304.207LQEEIVNSVK+304.207, +304.207LSTVVDADEIIVLDQGK+304.207, +304.207VQNHDNPK+304.207, +304.207LAGLHDAILR, +304.207GSIYLAGQNIQDVSLESLR, +304.207VLSGISFEVPAGK+304.207, +304.207TYETASLK+304.207, +304.207LQEEIVNSVK+304.207, +304.207LSTVVDADEIIVLDQGK+304.207, +304.207VQNHDNPK+304.207, +304.207LAGLHDAILR, +304.207GSIYLAGQNIQDVSLESLR, +304.207VLSGISFEVPAGK+304.207, +304.207TYETASLK+304.207, +304.207LQEEIVNSVK+304.207, +304.207LSTVVDADEIIVLDQGK+304.207, +304.207VQNHDNPK+304.207, +304.207LAGLHDAILR, +304.207GSIYLAGQNIQDVSLESLR, +304.207VLSGISFEVPAGK+304.207, +304.207TYETASLK+304.207, +304.207LQEEIVNSVK+304.207, +304.207LSTVVDADEIIVLDQGK+304.207, +304.207VQNHDNPK+304.207, +304.207LAGLHDAILR, +304.207GSIYLAGQNIQDVSLESLR, +304.207VLSGISFEVPAGK+304.207, +304.207TYETASLK+304.207, +304.207LQEEIVNSVK+304.207, +304.207LSTVVDADEIIVLDQGK+304.207, +304.207VQNHDNPK+304.207, +304.207LAGLHDAILR, +304.207GSIYLAGQNIQDVSLESLR, +304.207VLSGISFEVPAGK+304.207, +304.207TYETASLK+304.207, +304.207LQEEIVNSVK+304.207, +304.207LSTVVDADEIIVLDQGK+304.207, +304.207VQNHDNPK+304.207, +304.207LAGLHDAILR, +304.207GSIYLAGQNIQDVSLESLR, +304.207VLSGISFEVPAGK+304.207, +304.207TYETASLK+304.207, +304.207LQEEIVNSVK+304.207, +304.207LSTVVDADEIIVLDQGK+304.207, +304.207VQNHDNPK+304.207, +304.207LAGLHDAILR, +304.207GSIYLAGQNIQDVSLESLR, +304.207VLSGISFEVPAGK+304.207, +304.207TYETASLK+304.207, +304.207LQEEIVNSVK+304.207, +304.207LSTVVDADEIIVLDQGK+304.207, +304.207VQNHDNPK+304.207, +304.207LAGLHDAILR, +304.207GSIYLAGQNIQDVSLESLR, +304.207VLSGISFEVPAGK+304.207, +304.207TYETASLK+304.207, +304.207LQEEIVNSVK+304.207, +304.207LSTVVDADEIIVLDQGK+304.207, +304.207VQNHDNPK+304.207, +304.207LAGLHDAILR, +304.207GSIYLAGQNIQDVSLESLR, +304.207VLSGISFEVPAGK+304.207, +304.207TYETASLK+304.207, +304.207LQEEIVNSVK+304.207, +304.207LSTVVDADEIIVLDQGK+304.207, +304.207VQNHDNPK+304.207, +304.207LAGLHDAILR, +304.207GSIYLAGQNIQDVSLESLR, +304.207VLSGISFEVPAGK+304.207, +304.207TYETASLK+304.207, +304.207LQEEIVNSVK+304.207, +304.207LSTVVDADEIIVLDQGK+304.207, +304.207VQNHDNPK+304.207, +304.207LAGLHDAILR, +304.207GSIYLAGQNIQDVSLESLR, +304.207VLSGISFEVPAGK+304.207, +304.207TYETASLK+304.207, +304.207LQEEIVNSVK+304.207, +304.207LSTVVDADEIIVLDQGK+304.207, +304.207VQNHDNPK+304.207, +304.207LAGLHDAILR, +304.207GSIYLAGQNIQDVSLESLR, +304.207VLSGISFEVPAGK+304.207, +304.207TYETASLK+304.207, +304.207LQEEIVNSVK+304.207, +304.207LSTVVDADEIIVLDQGK+304.207, +304.207VQNHDNPK+304.207, +304.207LAGLHDAILR, +304.207GSIYLAGQNIQDVSLESLR, +304.207VLSGISFEVPAGK+304.207, +304.207TYETASLK+304.207, +304.207LQEEIVNSVK+304.207, +304.207LSTVVDADEIIVLDQGK+304.207, +304.207VQNHDNPK+304.207, +304.207LAGLHDAILR, +304.207GSIYLAGQNIQDVSLESLR, +304.207VLSGISFEVPAGK+304.207, +304.207TYETASLK+304.207, +304.207LQEEIVNSVK+304.207, +304.207LSTVVDADEIIVLDQGK+304.207, +304.207VQNHDNPK+304.207, +304.207LAGLHDAILR, +304.207GSIYLAGQNIQDVSLESLR, +304.207VLSGISFEVPAGK+304.207, +304.207TYETASLK+304.207, +304.207LQEEIVNSVK+304.207, +304.207LSTVVDADEIIVLDQGK+304.207, +304.207VQNHDNPK+304.207, +304.207LAGLHDAILR, +304.207GSIYLAGQNIQDVSLESLR, +304.207VLSGISFEVPAGK+304.207, +304.207TYETASLK+304.207, +304.207LQEEIVNSVK+304.207, +304.207LSTVVDADEIIVLDQGK+304.207, +304.207VQNHDNPK+304.207, +304.207LAGLHDAILR, +304.207GSIYLAGQNIQDVSLESLR, +304.207VLSGISFEVPAGK+304.207, +304.207TYETASLK+304.207, +304.207LQEEIVNSVK+304.207, +304.207LSTVVDADEIIVLDQGK+304.207, +304.207VQNHDNPK+304.207, +304.207LAGLHDAILR, +304.207GSIYLAGQNIQDVSLESLR, +304.207VLSGISFEVPAGK+304.207, +304.207TYETASLK+304.207, +304.207LQEEIVNSVK+304.207, +304.207LSTVVDADEIIVLDQGK+304.207	proteoform detection criteria not met	1	0.9148817766462929	0.750499025292604	0.6198258965260569	0.5629328430369641	0.4166212755216198	0.32204437446880746	0.2237761504382662	1	0.917791230572018	0.7831583823915508	0.7297609063718538	0.6970805050694674	0.7272528493123148	0.4743851898035878	0.26764828240012034	1	1.00951106791248	0.9342410363705187	0.8517424964303997	2.484630149354757	2.3520437765329403	2.4228536136964576	2.2595197684358	1	1.0076516822987946	0.8820209618281487	0.9612828150352425	1.2537598390662763	1.345941792905668	1.0719833327246757	0.41648105171127175	1	1.0426609079893785	1.0288487628137517	1.1681091690626908	1.935444155159395	2.0963511807118103	2.090370530554447	0.9156071660495368	1	0.8611659939280615	0.6224080631648432	0.4868727402230726	0.31459874510946806	0.21704434497559333	0.16686578718468703	0.05591032332714614	1	0.9571194524539542	0.836912077932705	0.7550639342592714	0.6398955607119275	0.5986361718367696	0.4524736165647241	0.3556563598991723	1	0.9731387301423737	0.7705564188851042	0.5848736577752518	0.7989087935353865	0.8648897742286019	0.6569320712913549	0.3171992457971968	1	0.9782503252520209	0.92399741936558355	0.710360144075954	0.6191984817104068	0.49351583493215173	0.3892004098139466	0.24281500952632787	1	0.9960629974950058	0.8337713090734622	0.7787779491183862	0.6288216132619688	0.4489899607990407	0.2796003141752742	0.20424827196192008	1	1.0357568866539686	0.9432313323590803	0.7395068568043268	0.6007770048513812	0.5644319585227262	0.5878126124329484	0.4481643705662701	1	0.789433385656883	0.7346686220466064	0.5442560383169821	0.9512518440219255	0.22491642069208326	0.6736956174041989	0.36783287995636055	NA	NA	NA	NA	NA	NA	NA	NA	1	0.9849775790689365	0.7832205909801251	0.6660645880554705	0.5196042880642988	0.48505468021898945	0.3012711389029143	0.10583927297262653	1	0.8473617425434269	0.7811049673248347	0.627303364229282	0.7684285089667012	0.6721019273241813	5.35058323627555	5.040099260433015	1	0.8383035159215809	0.8205981902325417	0.6535256690684283	0.6245452940674101	0.42004480526543214	0.30391799396261093	0.2081268575890258	1	0.9950427117010595	0.766845364053317	0.6490459911179195	0.6162731434024724	0.5265869395243573	0.392079254099561	0.23714497784101118	NA	NA	NA	NA	NA	NA	NA	NA	1	0.8736914623974105	0.824737742270718	0.679292592517021	0.5615192454815368	0.5081393504378016	0.3868697564495097	0.2913819936700897	1	0.8858071306459808	0.7196089873483305	0.5503398135564789	0.8710118849506574	0.7896395119433022	0.8990690881842929	0.45685027366899306	1	0.9748324171840477	0.7363505666415332	0.6651270349689334	0.672812542251667	0.5240279345214486	0.49378490022132776	0.3161408009933077	1	0.9246740990852389	0.8819477385184393	0.6982665653006582	1.0306401105873675	1.1072721310766096	1.0305841325919114	0.41825073756182324
ABCB8	0	ABCB8_0	+304.207VVQEALDR, +304.207AFAM+15.995EQR, +304.207TTVASLLER, +304.207VVQEALDR, +304.207AFAM+15.995EQR, +304.207TTVASLLER, +304.207VVQEALDR, +304.207AFAM+15.995EQR, +304.207TTVASLLER, +304.207VVQEALDR, +304.207AFAM+15.995EQR, +304.207TTVASLLER, +304.207VVQEALDR, +304.207AFAM+15.995EQR, +304.207TTVASLLER, +304.207VVQEALDR, +304.207AFAM+15.995EQR, +304.207TTVASLLER, +304.207VVQEALDR, +304.207AFAM+15.995EQR, +304.207TTVASLLER, +304.207VVQEALDR, +304.207AFAM+15.995EQR, +304.207TTVASLLER, +304.207VVQEALDR, +304.207AFAM+15.995EQR, +304.207TTVASLLER, +304.207VVQEALDR, +304.207AFAM+15.995EQR, +304.207TTVASLLER, +304.207VVQEALDR, +304.207AFAM+15.995EQR, +304.207TTVASLLER, +304.207VVQEALDR, +304.207AFAM+15.995EQR, +304.207TTVASLLER, +304.207VVQEALDR, +304.207AFAM+15.995EQR, +304.207TTVASLLER, +304.207VVQEALDR, +304.207AFAM+15.995EQR, +304.207TTVASLLER, +304.207VVQEALDR, +304.207AFAM+15.995EQR, +304.207TTVASLLER, +304.207VVQEALDR, +304.207AFAM+15.995EQR, +304.207TTVASLLER, +304.207VVQEALDR, +304.207AFAM+15.995EQR, +304.207TTVASLLER, +304.207VVQEALDR, +304.207AFAM+15.995EQR, +304.207TTVASLLER, +304.207VVQEALDR, +304.207AFAM+15.995EQR, +304.207TTVASLLER, +304.207VVQEALDR, +304.207AFAM+15.995EQR, +304.207TTVASLLER, +304.207VVQEALDR, +304.207AFAM+15.995EQR, +304.207TTVASLLER, +304.207VVQEALDR, +304.207AFAM+15.995EQR, +304.207TTVASLLER, +304.207VVQEALDR, +304.207AFAM+15.995EQR, +304.207TTVASLLER, +304.207VVQEALDR, +304.207AFAM+15.995EQR, +304.207TTVASLLER, +304.207VVQEALDR, +304.207AFAM+15.995EQR, +304.207TTVASLLER, +304.207VVQEALDR, +304.207AFAM+15.995EQR, +304.207TTVASLLER, +304.207VVQEALDR, +304.207AFAM+15.995EQR, +304.207TTVASLLER, +304.207VVQEALDR, +304.207AFAM+15.995EQR, +304.207TTVASLLER, +304.207VVQEALDR, +304.207AFAM+15.995EQR, +304.207TTVASLLER, +304.207VVQEALDR, +304.207AFAM+15.995EQR, +304.207TTVASLLER, +304.207VVQEALDR, +304.207AFAM+15.995EQR, +304.207TTVASLLER, +304.207VVQEALDR, +304.207AFAM+15.995EQR, +304.207TTVASLLER, +304.207VVQEALDR, +304.207AFAM+15.995EQR, +304.207TTVASLLER, +304.207VVQEALDR, +304.207AFAM+15.995EQR, +304.207TTVASLLER, +304.207VVQEALDR, +304.207AFAM+15.995EQR, +304.207TTVASLLER, +304.207VVQEALDR, +304.207AFAM+15.995EQR, +304.207TTVASLLER, +304.207VVQEALDR, +304.207AFAM+15.995EQR, +304.207TTVASLLER, +304.207VVQEALDR, +304.207AFAM+15.995EQR, +304.207TTVASLLER, +304.207VVQEALDR, +304.207AFAM+15.995EQR, +304.207TTVASLLER, +304.207VVQEALDR, +304.207AFAM+15.995EQR, +304.207TTVASLLER, +304.207VVQEALDR, +304.207AFAM+15.995EQR, +304.207TTVASLLER, +304.207VVQEALDR, +304.207AFAM+15.995EQR, +304.207TTVASLLER, +304.207VVQEALDR, +304.207AFAM+15.995EQR, +304.207TTVASLLER, +304.207VVQEALDR, +304.207AFAM+15.995EQR, +304.207TTVASLLER, +304.207VVQEALDR, +304.207AFAM+15.995EQR, +304.207TTVASLLER, +304.207VVQEALDR, +304.207AFAM+15.995EQR, +304.207TTVASLLER, +304.207VVQEALDR, +304.207AFAM+15.995EQR, +304.207TTVASLLER, +304.207VVQEALDR, +304.207AFAM+15.995EQR, +304.207TTVASLLER, +304.207VVQEALDR, +304.207AFAM+15.995EQR, +304.207TTVASLLER, +304.207VVQEALDR, +304.207AFAM+15.995EQR, +304.207TTVASLLER, +304.207VVQEALDR, +304.207AFAM+15.995EQR, +304.207TTVASLLER, +304.207VVQEALDR, +304.207AFAM+15.995EQR, +304.207TTVASLLER, +304.207VVQEALDR, +304.207AFAM+15.995EQR, +304.207TTVASLLER, +304.207VVQEALDR, +304.207AFAM+15.995EQR, +304.207TTVASLLER, +304.207VVQEALDR, +304.207AFAM+15.995EQR, +304.207TTVASLLER, +304.207VVQEALDR, +304.207AFAM+15.995EQR, +304.207TTVASLLER, +304.207VVQEALDR, +304.207AFAM+15.995EQR, +304.207TTVASLLER, +304.207VVQEALDR, +304.207AFAM+15.995EQR, +304.207TTVASLLER, +304.207VVQEALDR, +304.207AFAM+15.995EQR, +304.207TTVASLLER, +304.207VVQEALDR, +304.207AFAM+15.995EQR, +304.207TTVASLLER, +304.207VVQEALDR, +304.207AFAM+15.995EQR, +304.207TTVASLLER, +304.207VVQEALDR, +304.207AFAM+15.995EQR, +304.207TTVASLLER, +304.207VVQEALDR, +304.207AFAM+15.995EQR, +304.207TTVASLLER, +304.207VVQEALDR, +304.207AFAM+15.995EQR, +304.207TTVASLLER, +304.207VVQEALDR, +304.207AFAM+15.995EQR, +304.207TTVASLLER, +304.207VVQEALDR, +304.207AFAM+15.995EQR, +304.207TTVASLLER, +304.207VVQEALDR, +304.207AFAM+15.995EQR, +304.207TTVASLLER, +304.207VVQEALDR, +304.207AFAM+15.995EQR, +304.207TTVASLLER, +304.207VVQEALDR, +304.207AFAM+15.995EQR, +304.207TTVASLLER, +304.207VVQEALDR, +304.207AFAM+15.995EQR, +304.207TTVASLLER, +304.207VVQEALDR, +304.207AFAM+15.995EQR, +304.207TTVASLLER, +304.207VVQEALDR, +304.207AFAM+15.995EQR, +304.207TTVASLLER, +304.207VVQEALDR, +304.207AFAM+15.995EQR, +304.207TTVASLLER, +304.207VVQEALDR, +304.207AFAM+15.995EQR, +304.207TTVASLLER, +304.207VVQEALDR, +304.207AFAM+15.995EQR, +304.207TTVASLLER, +304.207VVQEALDR, +304.207AFAM+15.995EQR, +304.207TTVASLLER, +304.207VVQEALDR, +304.207AFAM+15.995EQR, +304.207TTVASLLER, +304.207VVQEALDR, +304.207AFAM+15.995EQR, +304.207TTVASLLER, +304.207VVQEALDR, +304.207AFAM+15.995EQR, +304.207TTVASLLER, +304.207VVQEALDR, +304.207AFAM+15.995EQR, +304.207TTVASLLER, +304.207VVQEALDR, +304.207AFAM+15.995EQR, +304.207TTVASLLER, +304.207VVQEALDR, +304.207AFAM+15.995EQR, +304.207TTVASLLER, +304.207VVQEALDR, +304.207AFAM+15.995EQR, +304.207TTVASLLER, +304.207VVQEALDR, +304.207AFAM+15.995EQR, +304.207TTVASLLER, +304.207VVQEALDR, +304.207AFAM+15.995EQR, +304.207TTVASLLER, +304.207VVQEALDR, +304.207AFAM+15.995EQR, +304.207TTVASLLER, +304.207VVQEALDR, +304.207AFAM+15.995EQR, +304.207TTVASLLER, +304.207VVQEALDR, +304.207AFAM+15.995EQR, +304.207TTVASLLER, +304.207VVQEALDR, +304.207AFAM+15.995EQR, +304.207TTVASLLER, +304.207VVQEALDR, +304.207AFAM+15.995EQR, +304.207TTVASLLER, +304.207VVQEALDR, +304.207AFAM+15.995EQR, +304.207TTVASLLER, +304.207VVQEALDR, +304.207AFAM+15.995EQR, +304.207TTVASLLER, +304.207VVQEALDR, +304.207AFAM+15.995EQR, +304.207TTVASLLER, +304.207VVQEALDR, +304.207AFAM+15.995EQR, +304.207TTVASLLER, +304.207VVQEALDR, +304.207AFAM+15.995EQR, +304.207TTVASLLER, +304.207VVQEALDR, +304.207AFAM+15.995EQR, +304.207TTVASLLER, +304.207VVQEALDR, +304.207AFAM+15.995EQR, +304.207TTVASLLER, +304.207VVQEALDR, +304.207AFAM+15.995EQR, +304.207TTVASLLER, +304.207VVQEALDR, +304.207AFAM+15.995EQR, +304.207TTVASLLER, +304.207VVQEALDR, +304.207AFAM+15.995EQR, +304.207TTVASLLER, +304.207VVQEALDR, +304.207AFAM+15.995EQR, +304.207TTVASLLER, +304.207VVQEALDR, +304.207AFAM+15.995EQR, +304.207TTVASLLER, +304.207VVQEALDR, +304.207AFAM+15.995EQR, +304.207TTVASLLER, +304.207VVQEALDR, +304.207AFAM+15.995EQR, +304.207TTVASLLER, +304.207VVQEALDR, +304.207AFAM+15.995EQR, +304.207TTVASLLER, +304.207VVQEALDR, +304.207AFAM+15.995EQR, +304.207TTVASLLER, +304.207VVQEALDR, +304.207AFAM+15.995EQR, +304.207TTVASLLER, +304.207VVQEALDR, +304.207AFAM+15.995EQR, +304.207TTVASLLER, +304.207VVQEALDR, +304.207AFAM+15.995EQR, +304.207TTVASLLER, +304.207VVQEALDR, +304.207AFAM+15.995EQR, +304.207TTVASLLER, +304.207VVQEALDR, +304.207AFAM+15.995EQR, +304.207TTVASLLER, +304.207VVQEALDR, +304.207AFAM+15.995EQR, +304.207TTVASLLER, +304.207VVQEALDR, +304.207AFAM+15.995EQR, +304.207TTVASLLER, +304.207VVQEALDR, +304.207AFAM+15.995EQR, +304.207TTVASLLER, +304.207VVQEALDR, +304.207AFAM+15.995EQR, +304.207TTVASLLER, +304.207VVQEALDR, +304.207AFAM+15.995EQR, +304.207TTVASLLER, +304.207VVQEALDR, +304.207AFAM+15.995EQR, +304.207TTVASLLER, +304.207VVQEALDR, +304.207AFAM+15.995EQR, +304.207TTVASLLER, +304.207VVQEALDR, +304.207AFAM+15.995EQR, +304.207TTVASLLER, +304.207VVQEALDR, +304.207AFAM+15.995EQR, +304.207TTVASLLER, +304.207VVQEALDR, +304.207AFAM+15.995EQR, +304.207TTVASLLER, +304.207VVQEALDR, +304.207AFAM+15.995EQR, +304.207TTVASLLER, +304.207VVQEALDR, +304.207AFAM+15.995EQR, +304.207TTVASLLER, +304.207VVQEALDR, +304.207AFAM+15.995EQR, +304.207TTVASLLER, +304.207VVQEALDR, +304.207AFAM+15.995EQR, +304.207TTVASLLER, +304.207VVQEALDR, +304.207AFAM+15.995EQR, +304.207TTVASLLER, +304.207VVQEALDR, +304.207AFAM+15.995EQR, +304.207TTVASLLER, +304.207VVQEALDR, +304.207AFAM+15.995EQR, +304.207TTVASLLER, +304.207VVQEALDR, +304.207AFAM+15.995EQR, +304.207TTVASLLER, +304.207VVQEALDR, +304.207AFAM+15.995EQR, +304.207TTVASLLER, +304.207VVQEALDR, +304.207AFAM+15.995EQR, +304.207TTVASLLER, +304.207VVQEALDR, +304.207AFAM+15.995EQR, +304.207TTVASLLER, +304.207VVQEALDR, +304.207AFAM+15.995EQR, +304.207TTVASLLER, +304.207VVQEALDR, +304.207AFAM+15.995EQR, +304.207TTVASLLER, +304.207VVQEALDR, +304.207AFAM+15.995EQR, +304.207TTVASLLER, +304.207VVQEALDR, +304.207AFAM+15.995EQR, +304.207TTVASLLER, +304.207VVQEALDR, +304.207AFAM+15.995EQR, +304.207TTVASLLER, +304.207VVQEALDR, +304.207AFAM+15.995EQR, +304.207TTVASLLER, +304.207VVQEALDR, +304.207AFAM+15.995EQR, +304.207TTVASLLER, +304.207VVQEALDR, +304.207AFAM+15.995EQR, +304.207TTVASLLER, +304.207VVQEALDR, +304.207AFAM+15.995EQR, +304.207TTVASLLER, +304.207VVQEALDR, +304.207AFAM+15.995EQR, +304.207TTVASLLER, +304.207VVQEALDR, +304.207AFAM+15.995EQR, +304.207TTVASLLER, +304.207VVQEALDR, +304.207AFAM+15.995EQR, +304.207TTVASLLER, +304.207VVQEALDR, +304.207AFAM+15.995EQR, +304.207TTVASLLER, +304.207VVQEALDR, +304.207AFAM+15.995EQR, +304.207TTVASLLER, +304.207VVQEALDR, +304.207AFAM+15.995EQR, +304.207TTVASLLER, +304.207VVQEALDR, +304.207AFAM+15.995EQR, +304.207TTVASLLER, +304.207VVQEALDR, +304.207AFAM+15.995EQR, +304.207TTVASLLER, +304.207VVQEALDR, +304.207AFAM+15.995EQR, +304.207TTVASLLER, +304.207VVQEALDR, +304.207AFAM+15.995EQR, +304.207TTVASLLER, +304.207VVQEALDR, +304.207AFAM+15.995EQR, +304.207TTVASLLER, +304.207VVQEALDR, +304.207AFAM+15.995EQR, +304.207TTVASLLER, +304.207VVQEALDR, +304.207AFAM+15.995EQR, +304.207TTVASLLER, +304.207VVQEALDR, +304.207AFAM+15.995EQR, +304.207TTVASLLER, +304.207VVQEALDR, +304.207AFAM+15.995EQR, +304.207TTVASLLER, +304.207VVQEALDR, +304.207AFAM+15.995EQR, +304.207TTVASLLER, +304.207VVQEALDR, +304.207AFAM+15.995EQR, +304.207TTVASLLER, +304.207VVQEALDR, +304.207AFAM+15.995EQR, +304.207TTVASLLER, +304.207VVQEALDR, +304.207AFAM+15.995EQR, +304.207TTVASLLER, +304.207VVQEALDR, +304.207AFAM+15.995EQR, +304.207TTVASLLER, +304.207VVQEALDR, +304.207AFAM+15.995EQR, +304.207TTVASLLER, +304.207VVQEALDR, +304.207AFAM+15.995EQR, +304.207TTVASLLER, +304.207VVQEALDR, +304.207AFAM+15.995EQR, +304.207TTVASLLER, +304.207VVQEALDR, +304.207AFAM+15.995EQR, +304.207TTVASLLER, +304.207VVQEALDR, +304.207AFAM+15.995EQR, +304.207TTVASLLER, +304.207VVQEALDR, +304.207AFAM+15.995EQR, +304.207TTVASLLER, +304.207VVQEALDR, +304.207AFAM+15.995EQR, +304.207TTVASLLER, +304.207VVQEALDR, +304.207AFAM+15.995EQR, +304.207TTVASLLER, +304.207VVQEALDR, +304.207AFAM+15.995EQR, +304.207TTVASLLER, +304.207VVQEALDR, +304.207AFAM+15.995EQR, +304.207TTVASLLER, +304.207VVQEALDR, +304.207AFAM+15.995EQR, +304.207TTVASLLER, +304.207VVQEALDR, +304.207AFAM+15.995EQR, +304.207TTVASLLER, +304.207VVQEALDR, +304.207AFAM+15.995EQR, +304.207TTVASLLER, +304.207VVQEALDR, +304.207AFAM+15.995EQR, +304.207TTVASLLER, +304.207VVQEALDR, +304.207AFAM+15.995EQR, +304.207TTVASLLER	proteoform detection criteria not met	NA	NA	NA	NA	NA	NA	NA	NA	NA	NA	NA	NA	NA	NA	NA	NA	1	0.9718519168401328	0.9511864312552427	0.7768703127896794	1.695911716815056	1.5812540691078092	1.638189652663989	1.5590896317728116	NA	NA	NA	NA	NA	NA	NA	NA	NA	NA	NA	NA	NA	NA	NA	NA	NA	NA	NA	NA	NA	NA	NA	NA	NA	NA	NA	NA	NA	NA	NA	NA	NA	NA	NA	NA	NA	NA	NA	NA	NA	NA	NA	NA	NA	NA	NA	NA	NA	NA	NA	NA	NA	NA	NA	NA	NA	NA	NA	NA	NA	NA	NA	NA	NA	NA	NA	NA	NA	NA	NA	NA	NA	NA	NA	NA	NA	NA	NA	NA	NA	NA	NA	NA	NA	NA	NA	NA	1	0.9841154524521379	1.0457098745535438	1.0038349706343852	0.6279762812431983	0.42672138989949815	2.4402243788436	2.5605898912172327	NA	NA	NA	NA	NA	NA	NA	NA	NA	NA	NA	NA	NA	NA	NA	NA	NA	NA	NA	NA	NA	NA	NA	NA	NA	NA	NA	NA	NA	NA	NA	NA	NA	NA	NA	NA	NA	NA	NA	NA	NA	NA	NA	NA	NA	NA	NA	NA	NA	NA	NA	NA	NA	NA	NA	NA
ABCC2	0	ABCC2_0	+304.207DNILFGTEFNEK+304.207, +304.207SPIYSHFSETVSGLPVIR, +304.207ALELAHLK+304.207, +304.207YLGGDDLDTSAIR, +304.207ATYQNLDIYLLDDPLSAVDAHVGK+304.207, +304.207LTIIPQDPILFSGSLR, +304.207DNILFGTEFNEK+304.207, +304.207SPIYSHFSETVSGLPVIR, +304.207ALELAHLK+304.207, +304.207YLGGDDLDTSAIR, +304.207ATYQNLDIYLLDDPLSAVDAHVGK+304.207, +304.207LTIIPQDPILFSGSLR, +304.207DNILFGTEFNEK+304.207, +304.207SPIYSHFSETVSGLPVIR, +304.207ALELAHLK+304.207, +304.207YLGGDDLDTSAIR, +304.207ATYQNLDIYLLDDPLSAVDAHVGK+304.207, +304.207LTIIPQDPILFSGSLR, +304.207DNILFGTEFNEK+304.207, +304.207SPIYSHFSETVSGLPVIR, +304.207ALELAHLK+304.207, +304.207YLGGDDLDTSAIR, +304.207ATYQNLDIYLLDDPLSAVDAHVGK+304.207, +304.207LTIIPQDPILFSGSLR, +304.207DNILFGTEFNEK+304.207, +304.207SPIYSHFSETVSGLPVIR, +304.207ALELAHLK+304.207, +304.207YLGGDDLDTSAIR, +304.207ATYQNLDIYLLDDPLSAVDAHVGK+304.207, +304.207LTIIPQDPILFSGSLR, +304.207DNILFGTEFNEK+304.207, +304.207SPIYSHFSETVSGLPVIR, +304.207ALELAHLK+304.207, +304.207YLGGDDLDTSAIR, +304.207ATYQNLDIYLLDDPLSAVDAHVGK+304.207, +304.207LTIIPQDPILFSGSLR, +304.207DNILFGTEFNEK+304.207, +304.207SPIYSHFSETVSGLPVIR, +304.207ALELAHLK+304.207, +304.207YLGGDDLDTSAIR, +304.207ATYQNLDIYLLDDPLSAVDAHVGK+304.207, +304.207LTIIPQDPILFSGSLR, +304.207DNILFGTEFNEK+304.207, +304.207SPIYSHFSETVSGLPVIR, +304.207ALELAHLK+304.207, +304.207YLGGDDLDTSAIR, +304.207ATYQNLDIYLLDDPLSAVDAHVGK+304.207, +304.207LTIIPQDPILFSGSLR, +304.207DNILFGTEFNEK+304.207, +304.207SPIYSHFSETVSGLPVIR, +304.207ALELAHLK+304.207, +304.207YLGGDDLDTSAIR, +304.207ATYQNLDIYLLDDPLSAVDAHVGK+304.207, +304.207LTIIPQDPILFSGSLR, +304.207DNILFGTEFNEK+304.207, +304.207SPIYSHFSETVSGLPVIR, +304.207ALELAHLK+304.207, +304.207YLGGDDLDTSAIR, +304.207ATYQNLDIYLLDDPLSAVDAHVGK+304.207, +304.207LTIIPQDPILFSGSLR, +304.207DNILFGTEFNEK+304.207, +304.207SPIYSHFSETVSGLPVIR, +304.207ALELAHLK+304.207, +304.207YLGGDDLDTSAIR, +304.207ATYQNLDIYLLDDPLSAVDAHVGK+304.207, +304.207LTIIPQDPILFSGSLR, +304.207DNILFGTEFNEK+304.207, +304.207SPIYSHFSETVSGLPVIR, +304.207ALELAHLK+304.207, +304.207YLGGDDLDTSAIR, +304.207ATYQNLDIYLLDDPLSAVDAHVGK+304.207, +304.207LTIIPQDPILFSGSLR, +304.207DNILFGTEFNEK+304.207, +304.207SPIYSHFSETVSGLPVIR, +304.207ALELAHLK+304.207, +304.207YLGGDDLDTSAIR, +304.207ATYQNLDIYLLDDPLSAVDAHVGK+304.207, +304.207LTIIPQDPILFSGSLR, +304.207DNILFGTEFNEK+304.207, +304.207SPIYSHFSETVSGLPVIR, +304.207ALELAHLK+304.207, +304.207YLGGDDLDTSAIR, +304.207ATYQNLDIYLLDDPLSAVDAHVGK+304.207, +304.207LTIIPQDPILFSGSLR, +304.207DNILFGTEFNEK+304.207, +304.207SPIYSHFSETVSGLPVIR, +304.207ALELAHLK+304.207, +304.207YLGGDDLDTSAIR, +304.207ATYQNLDIYLLDDPLSAVDAHVGK+304.207, +304.207LTIIPQDPILFSGSLR, +304.207DNILFGTEFNEK+304.207, +304.207SPIYSHFSETVSGLPVIR, +304.207ALELAHLK+304.207, +304.207YLGGDDLDTSAIR, +304.207ATYQNLDIYLLDDPLSAVDAHVGK+304.207, +304.207LTIIPQDPILFSGSLR, +304.207DNILFGTEFNEK+304.207, +304.207SPIYSHFSETVSGLPVIR, +304.207ALELAHLK+304.207, +304.207YLGGDDLDTSAIR, +304.207ATYQNLDIYLLDDPLSAVDAHVGK+304.207, +304.207LTIIPQDPILFSGSLR, +304.207DNILFGTEFNEK+304.207, +304.207SPIYSHFSETVSGLPVIR, +304.207ALELAHLK+304.207, +304.207YLGGDDLDTSAIR, +304.207ATYQNLDIYLLDDPLSAVDAHVGK+304.207, +304.207LTIIPQDPILFSGSLR, +304.207DNILFGTEFNEK+304.207, +304.207SPIYSHFSETVSGLPVIR, +304.207ALELAHLK+304.207, +304.207YLGGDDLDTSAIR, +304.207ATYQNLDIYLLDDPLSAVDAHVGK+304.207, +304.207LTIIPQDPILFSGSLR, +304.207DNILFGTEFNEK+304.207, +304.207SPIYSHFSETVSGLPVIR, +304.207ALELAHLK+304.207, +304.207YLGGDDLDTSAIR, +304.207ATYQNLDIYLLDDPLSAVDAHVGK+304.207, +304.207LTIIPQDPILFSGSLR, +304.207DNILFGTEFNEK+304.207, +304.207SPIYSHFSETVSGLPVIR, +304.207ALELAHLK+304.207, +304.207YLGGDDLDTSAIR, +304.207ATYQNLDIYLLDDPLSAVDAHVGK+304.207, +304.207LTIIPQDPILFSGSLR, +304.207DNILFGTEFNEK+304.207, +304.207SPIYSHFSETVSGLPVIR, +304.207ALELAHLK+304.207, +304.207YLGGDDLDTSAIR, +304.207ATYQNLDIYLLDDPLSAVDAHVGK+304.207, +304.207LTIIPQDPILFSGSLR, +304.207DNILFGTEFNEK+304.207, +304.207SPIYSHFSETVSGLPVIR, +304.207ALELAHLK+304.207, +304.207YLGGDDLDTSAIR, +304.207ATYQNLDIYLLDDPLSAVDAHVGK+304.207, +304.207LTIIPQDPILFSGSLR, +304.207DNILFGTEFNEK+304.207, +304.207SPIYSHFSETVSGLPVIR, +304.207ALELAHLK+304.207, +304.207YLGGDDLDTSAIR, +304.207ATYQNLDIYLLDDPLSAVDAHVGK+304.207, +304.207LTIIPQDPILFSGSLR, +304.207DNILFGTEFNEK+304.207, +304.207SPIYSHFSETVSGLPVIR, +304.207ALELAHLK+304.207, +304.207YLGGDDLDTSAIR, +304.207ATYQNLDIYLLDDPLSAVDAHVGK+304.207, +304.207LTIIPQDPILFSGSLR, +304.207DNILFGTEFNEK+304.207, +304.207SPIYSHFSETVSGLPVIR, +304.207ALELAHLK+304.207, +304.207YLGGDDLDTSAIR, +304.207ATYQNLDIYLLDDPLSAVDAHVGK+304.207, +304.207LTIIPQDPILFSGSLR, +304.207DNILFGTEFNEK+304.207, +304.207SPIYSHFSETVSGLPVIR, +304.207ALELAHLK+304.207, +304.207YLGGDDLDTSAIR, +304.207ATYQNLDIYLLDDPLSAVDAHVGK+304.207, +304.207LTIIPQDPILFSGSLR, +304.207DNILFGTEFNEK+304.207, +304.207SPIYSHFSETVSGLPVIR, +304.207ALELAHLK+304.207, +304.207YLGGDDLDTSAIR, +304.207ATYQNLDIYLLDDPLSAVDAHVGK+304.207, +304.207LTIIPQDPILFSGSLR, +304.207DNILFGTEFNEK+304.207, +304.207SPIYSHFSETVSGLPVIR, +304.207ALELAHLK+304.207, +304.207YLGGDDLDTSAIR, +304.207ATYQNLDIYLLDDPLSAVDAHVGK+304.207, +304.207LTIIPQDPILFSGSLR, +304.207DNILFGTEFNEK+304.207, +304.207SPIYSHFSETVSGLPVIR, +304.207ALELAHLK+304.207, +304.207YLGGDDLDTSAIR, +304.207ATYQNLDIYLLDDPLSAVDAHVGK+304.207, +304.207LTIIPQDPILFSGSLR, +304.207DNILFGTEFNEK+304.207, +304.207SPIYSHFSETVSGLPVIR, +304.207ALELAHLK+304.207, +304.207YLGGDDLDTSAIR, +304.207ATYQNLDIYLLDDPLSAVDAHVGK+304.207, +304.207LTIIPQDPILFSGSLR, +304.207DNILFGTEFNEK+304.207, +304.207SPIYSHFSETVSGLPVIR, +304.207ALELAHLK+304.207, +304.207YLGGDDLDTSAIR, +304.207ATYQNLDIYLLDDPLSAVDAHVGK+304.207, +304.207LTIIPQDPILFSGSLR, +304.207DNILFGTEFNEK+304.207, +304.207SPIYSHFSETVSGLPVIR, +304.207ALELAHLK+304.207, +304.207YLGGDDLDTSAIR, +304.207ATYQNLDIYLLDDPLSAVDAHVGK+304.207, +304.207LTIIPQDPILFSGSLR, +304.207DNILFGTEFNEK+304.207, +304.207SPIYSHFSETVSGLPVIR, +304.207ALELAHLK+304.207, +304.207YLGGDDLDTSAIR, +304.207ATYQNLDIYLLDDPLSAVDAHVGK+304.207, +304.207LTIIPQDPILFSGSLR, +304.207DNILFGTEFNEK+304.207, +304.207SPIYSHFSETVSGLPVIR, +304.207ALELAHLK+304.207, +304.207YLGGDDLDTSAIR, +304.207ATYQNLDIYLLDDPLSAVDAHVGK+304.207, +304.207LTIIPQDPILFSGSLR, +304.207DNILFGTEFNEK+304.207, +304.207SPIYSHFSETVSGLPVIR, +304.207ALELAHLK+304.207, +304.207YLGGDDLDTSAIR, +304.207ATYQNLDIYLLDDPLSAVDAHVGK+304.207, +304.207LTIIPQDPILFSGSLR, +304.207DNILFGTEFNEK+304.207, +304.207SPIYSHFSETVSGLPVIR, +304.207ALELAHLK+304.207, +304.207YLGGDDLDTSAIR, +304.207ATYQNLDIYLLDDPLSAVDAHVGK+304.207, +304.207LTIIPQDPILFSGSLR, +304.207DNILFGTEFNEK+304.207, +304.207SPIYSHFSETVSGLPVIR, +304.207ALELAHLK+304.207, +304.207YLGGDDLDTSAIR, +304.207ATYQNLDIYLLDDPLSAVDAHVGK+304.207, +304.207LTIIPQDPILFSGSLR, +304.207DNILFGTEFNEK+304.207, +304.207SPIYSHFSETVSGLPVIR, +304.207ALELAHLK+304.207, +304.207YLGGDDLDTSAIR, +304.207ATYQNLDIYLLDDPLSAVDAHVGK+304.207, +304.207LTIIPQDPILFSGSLR, +304.207DNILFGTEFNEK+304.207, +304.207SPIYSHFSETVSGLPVIR, +304.207ALELAHLK+304.207, +304.207YLGGDDLDTSAIR, +304.207ATYQNLDIYLLDDPLSAVDAHVGK+304.207, +304.207LTIIPQDPILFSGSLR, +304.207DNILFGTEFNEK+304.207, +304.207SPIYSHFSETVSGLPVIR, +304.207ALELAHLK+304.207, +304.207YLGGDDLDTSAIR, +304.207ATYQNLDIYLLDDPLSAVDAHVGK+304.207, +304.207LTIIPQDPILFSGSLR, +304.207DNILFGTEFNEK+304.207, +304.207SPIYSHFSETVSGLPVIR, +304.207ALELAHLK+304.207, +304.207YLGGDDLDTSAIR, +304.207ATYQNLDIYLLDDPLSAVDAHVGK+304.207, +304.207LTIIPQDPILFSGSLR, +304.207DNILFGTEFNEK+304.207, +304.207SPIYSHFSETVSGLPVIR, +304.207ALELAHLK+304.207, +304.207YLGGDDLDTSAIR, +304.207ATYQNLDIYLLDDPLSAVDAHVGK+304.207, +304.207LTIIPQDPILFSGSLR, +304.207DNILFGTEFNEK+304.207, +304.207SPIYSHFSETVSGLPVIR, +304.207ALELAHLK+304.207, +304.207YLGGDDLDTSAIR, +304.207ATYQNLDIYLLDDPLSAVDAHVGK+304.207, +304.207LTIIPQDPILFSGSLR, +304.207DNILFGTEFNEK+304.207, +304.207SPIYSHFSETVSGLPVIR, +304.207ALELAHLK+304.207, +304.207YLGGDDLDTSAIR, +304.207ATYQNLDIYLLDDPLSAVDAHVGK+304.207, +304.207LTIIPQDPILFSGSLR, +304.207DNILFGTEFNEK+304.207, +304.207SPIYSHFSETVSGLPVIR, +304.207ALELAHLK+304.207, +304.207YLGGDDLDTSAIR, +304.207ATYQNLDIYLLDDPLSAVDAHVGK+304.207, +304.207LTIIPQDPILFSGSLR, +304.207DNILFGTEFNEK+304.207, +304.207SPIYSHFSETVSGLPVIR, +304.207ALELAHLK+304.207, +304.207YLGGDDLDTSAIR, +304.207ATYQNLDIYLLDDPLSAVDAHVGK+304.207, +304.207LTIIPQDPILFSGSLR, +304.207DNILFGTEFNEK+304.207, +304.207SPIYSHFSETVSGLPVIR, +304.207ALELAHLK+304.207, +304.207YLGGDDLDTSAIR, +304.207ATYQNLDIYLLDDPLSAVDAHVGK+304.207, +304.207LTIIPQDPILFSGSLR, +304.207DNILFGTEFNEK+304.207, +304.207SPIYSHFSETVSGLPVIR, +304.207ALELAHLK+304.207, +304.207YLGGDDLDTSAIR, +304.207ATYQNLDIYLLDDPLSAVDAHVGK+304.207, +304.207LTIIPQDPILFSGSLR, +304.207DNILFGTEFNEK+304.207, +304.207SPIYSHFSETVSGLPVIR, +304.207ALELAHLK+304.207, +304.207YLGGDDLDTSAIR, +304.207ATYQNLDIYLLDDPLSAVDAHVGK+304.207, +304.207LTIIPQDPILFSGSLR, +304.207DNILFGTEFNEK+304.207, +304.207SPIYSHFSETVSGLPVIR, +304.207ALELAHLK+304.207, +304.207YLGGDDLDTSAIR, +304.207ATYQNLDIYLLDDPLSAVDAHVGK+304.207, +304.207LTIIPQDPILFSGSLR, +304.207DNILFGTEFNEK+304.207, +304.207SPIYSHFSETVSGLPVIR, +304.207ALELAHLK+304.207, +304.207YLGGDDLDTSAIR, +304.207ATYQNLDIYLLDDPLSAVDAHVGK+304.207, +304.207LTIIPQDPILFSGSLR, +304.207DNILFGTEFNEK+304.207, +304.207SPIYSHFSETVSGLPVIR, +304.207ALELAHLK+304.207, +304.207YLGGDDLDTSAIR, +304.207ATYQNLDIYLLDDPLSAVDAHVGK+304.207, +304.207LTIIPQDPILFSGSLR, +304.207DNILFGTEFNEK+304.207, +304.207SPIYSHFSETVSGLPVIR, +304.207ALELAHLK+304.207, +304.207YLGGDDLDTSAIR, +304.207ATYQNLDIYLLDDPLSAVDAHVGK+304.207, +304.207LTIIPQDPILFSGSLR, +304.207DNILFGTEFNEK+304.207, +304.207SPIYSHFSETVSGLPVIR, +304.207ALELAHLK+304.207, +304.207YLGGDDLDTSAIR, +304.207ATYQNLDIYLLDDPLSAVDAHVGK+304.207, +304.207LTIIPQDPILFSGSLR, +304.207DNILFGTEFNEK+304.207, +304.207SPIYSHFSETVSGLPVIR, +304.207ALELAHLK+304.207, +304.207YLGGDDLDTSAIR, +304.207ATYQNLDIYLLDDPLSAVDAHVGK+304.207, +304.207LTIIPQDPILFSGSLR, +304.207DNILFGTEFNEK+304.207, +304.207SPIYSHFSETVSGLPVIR, +304.207ALELAHLK+304.207, +304.207YLGGDDLDTSAIR, +304.207ATYQNLDIYLLDDPLSAVDAHVGK+304.207, +304.207LTIIPQDPILFSGSLR, +304.207DNILFGTEFNEK+304.207, +304.207SPIYSHFSETVSGLPVIR, +304.207ALELAHLK+304.207, +304.207YLGGDDLDTSAIR, +304.207ATYQNLDIYLLDDPLSAVDAHVGK+304.207, +304.207LTIIPQDPILFSGSLR, +304.207DNILFGTEFNEK+304.207, +304.207SPIYSHFSETVSGLPVIR, +304.207ALELAHLK+304.207, +304.207YLGGDDLDTSAIR, +304.207ATYQNLDIYLLDDPLSAVDAHVGK+304.207, +304.207LTIIPQDPILFSGSLR, +304.207DNILFGTEFNEK+304.207, +304.207SPIYSHFSETVSGLPVIR, +304.207ALELAHLK+304.207, +304.207YLGGDDLDTSAIR, +304.207ATYQNLDIYLLDDPLSAVDAHVGK+304.207, +304.207LTIIPQDPILFSGSLR, +304.207DNILFGTEFNEK+304.207, +304.207SPIYSHFSETVSGLPVIR, +304.207ALELAHLK+304.207, +304.207YLGGDDLDTSAIR, +304.207ATYQNLDIYLLDDPLSAVDAHVGK+304.207, +304.207LTIIPQDPILFSGSLR, +304.207DNILFGTEFNEK+304.207, +304.207SPIYSHFSETVSGLPVIR, +304.207ALELAHLK+304.207, +304.207YLGGDDLDTSAIR, +304.207ATYQNLDIYLLDDPLSAVDAHVGK+304.207, +304.207LTIIPQDPILFSGSLR, +304.207DNILFGTEFNEK+304.207, +304.207SPIYSHFSETVSGLPVIR, +304.207ALELAHLK+304.207, +304.207YLGGDDLDTSAIR, +304.207ATYQNLDIYLLDDPLSAVDAHVGK+304.207, +304.207LTIIPQDPILFSGSLR, +304.207DNILFGTEFNEK+304.207, +304.207SPIYSHFSETVSGLPVIR, +304.207ALELAHLK+304.207, +304.207YLGGDDLDTSAIR, +304.207ATYQNLDIYLLDDPLSAVDAHVGK+304.207, +304.207LTIIPQDPILFSGSLR, +304.207DNILFGTEFNEK+304.207, +304.207SPIYSHFSETVSGLPVIR, +304.207ALELAHLK+304.207, +304.207YLGGDDLDTSAIR, +304.207ATYQNLDIYLLDDPLSAVDAHVGK+304.207, +304.207LTIIPQDPILFSGSLR, +304.207DNILFGTEFNEK+304.207, +304.207SPIYSHFSETVSGLPVIR, +304.207ALELAHLK+304.207, +304.207YLGGDDLDTSAIR, +304.207ATYQNLDIYLLDDPLSAVDAHVGK+304.207, +304.207LTIIPQDPILFSGSLR, +304.207DNILFGTEFNEK+304.207, +304.207SPIYSHFSETVSGLPVIR, +304.207ALELAHLK+304.207, +304.207YLGGDDLDTSAIR, +304.207ATYQNLDIYLLDDPLSAVDAHVGK+304.207, +304.207LTIIPQDPILFSGSLR, +304.207DNILFGTEFNEK+304.207, +304.207SPIYSHFSETVSGLPVIR, +304.207ALELAHLK+304.207, +304.207YLGGDDLDTSAIR, +304.207ATYQNLDIYLLDDPLSAVDAHVGK+304.207, +304.207LTIIPQDPILFSGSLR, +304.207DNILFGTEFNEK+304.207, +304.207SPIYSHFSETVSGLPVIR, +304.207ALELAHLK+304.207, +304.207YLGGDDLDTSAIR, +304.207ATYQNLDIYLLDDPLSAVDAHVGK+304.207, +304.207LTIIPQDPILFSGSLR, +304.207DNILFGTEFNEK+304.207, +304.207SPIYSHFSETVSGLPVIR, +304.207ALELAHLK+304.207, +304.207YLGGDDLDTSAIR, +304.207ATYQNLDIYLLDDPLSAVDAHVGK+304.207, +304.207LTIIPQDPILFSGSLR, +304.207DNILFGTEFNEK+304.207, +304.207SPIYSHFSETVSGLPVIR, +304.207ALELAHLK+304.207, +304.207YLGGDDLDTSAIR, +304.207ATYQNLDIYLLDDPLSAVDAHVGK+304.207, +304.207LTIIPQDPILFSGSLR, +304.207DNILFGTEFNEK+304.207, +304.207SPIYSHFSETVSGLPVIR, +304.207ALELAHLK+304.207, +304.207YLGGDDLDTSAIR, +304.207ATYQNLDIYLLDDPLSAVDAHVGK+304.207, +304.207LTIIPQDPILFSGSLR, +304.207DNILFGTEFNEK+304.207, +304.207SPIYSHFSETVSGLPVIR, +304.207ALELAHLK+304.207, +304.207YLGGDDLDTSAIR, +304.207ATYQNLDIYLLDDPLSAVDAHVGK+304.207, +304.207LTIIPQDPILFSGSLR, +304.207DNILFGTEFNEK+304.207, +304.207SPIYSHFSETVSGLPVIR, +304.207ALELAHLK+304.207, +304.207YLGGDDLDTSAIR, +304.207ATYQNLDIYLLDDPLSAVDAHVGK+304.207, +304.207LTIIPQDPILFSGSLR, +304.207DNILFGTEFNEK+304.207, +304.207SPIYSHFSETVSGLPVIR, +304.207ALELAHLK+304.207, +304.207YLGGDDLDTSAIR, +304.207ATYQNLDIYLLDDPLSAVDAHVGK+304.207, +304.207LTIIPQDPILFSGSLR, +304.207DNILFGTEFNEK+304.207, +304.207SPIYSHFSETVSGLPVIR, +304.207ALELAHLK+304.207, +304.207YLGGDDLDTSAIR, +304.207ATYQNLDIYLLDDPLSAVDAHVGK+304.207, +304.207LTIIPQDPILFSGSLR, +304.207DNILFGTEFNEK+304.207, +304.207SPIYSHFSETVSGLPVIR, +304.207ALELAHLK+304.207, +304.207YLGGDDLDTSAIR, +304.207ATYQNLDIYLLDDPLSAVDAHVGK+304.207, +304.207LTIIPQDPILFSGSLR, +304.207DNILFGTEFNEK+304.207, +304.207SPIYSHFSETVSGLPVIR, +304.207ALELAHLK+304.207, +304.207YLGGDDLDTSAIR, +304.207ATYQNLDIYLLDDPLSAVDAHVGK+304.207, +304.207LTIIPQDPILFSGSLR, +304.207DNILFGTEFNEK+304.207, +304.207SPIYSHFSETVSGLPVIR, +304.207ALELAHLK+304.207, +304.207YLGGDDLDTSAIR, +304.207ATYQNLDIYLLDDPLSAVDAHVGK+304.207, +304.207LTIIPQDPILFSGSLR, +304.207DNILFGTEFNEK+304.207, +304.207SPIYSHFSETVSGLPVIR, +304.207ALELAHLK+304.207, +304.207YLGGDDLDTSAIR, +304.207ATYQNLDIYLLDDPLSAVDAHVGK+304.207, +304.207LTIIPQDPILFSGSLR, +304.207DNILFGTEFNEK+304.207, +304.207SPIYSHFSETVSGLPVIR, +304.207ALELAHLK+304.207, +304.207YLGGDDLDTSAIR, +304.207ATYQNLDIYLLDDPLSAVDAHVGK+304.207, +304.207LTIIPQDPILFSGSLR, +304.207DNILFGTEFNEK+304.207, +304.207SPIYSHFSETVSGLPVIR, +304.207ALELAHLK+304.207, +304.207YLGGDDLDTSAIR, +304.207ATYQNLDIYLLDDPLSAVDAHVGK+304.207, +304.207LTIIPQDPILFSGSLR, +304.207DNILFGTEFNEK+304.207, +304.207SPIYSHFSETVSGLPVIR, +304.207ALELAHLK+304.207, +304.207YLGGDDLDTSAIR, +304.207ATYQNLDIYLLDDPLSAVDAHVGK+304.207, +304.207LTIIPQDPILFSGSLR, +304.207DNILFGTEFNEK+304.207, +304.207SPIYSHFSETVSGLPVIR, +304.207ALELAHLK+304.207, +304.207YLGGDDLDTSAIR, +304.207ATYQNLDIYLLDDPLSAVDAHVGK+304.207, +304.207LTIIPQDPILFSGSLR, +304.207DNILFGTEFNEK+304.207, +304.207SPIYSHFSETVSGLPVIR, +304.207ALELAHLK+304.207, +304.207YLGGDDLDTSAIR, +304.207ATYQNLDIYLLDDPLSAVDAHVGK+304.207, +304.207LTIIPQDPILFSGSLR, +304.207DNILFGTEFNEK+304.207, +304.207SPIYSHFSETVSGLPVIR, +304.207ALELAHLK+304.207, +304.207YLGGDDLDTSAIR, +304.207ATYQNLDIYLLDDPLSAVDAHVGK+304.207, +304.207LTIIPQDPILFSGSLR, +304.207DNILFGTEFNEK+304.207, +304.207SPIYSHFSETVSGLPVIR, +304.207ALELAHLK+304.207, +304.207YLGGDDLDTSAIR, +304.207ATYQNLDIYLLDDPLSAVDAHVGK+304.207, +304.207LTIIPQDPILFSGSLR, +304.207DNILFGTEFNEK+304.207, +304.207SPIYSHFSETVSGLPVIR, +304.207ALELAHLK+304.207, +304.207YLGGDDLDTSAIR, +304.207ATYQNLDIYLLDDPLSAVDAHVGK+304.207, +304.207LTIIPQDPILFSGSLR, +304.207DNILFGTEFNEK+304.207, +304.207SPIYSHFSETVSGLPVIR, +304.207ALELAHLK+304.207, +304.207YLGGDDLDTSAIR, +304.207ATYQNLDIYLLDDPLSAVDAHVGK+304.207, +304.207LTIIPQDPILFSGSLR, +304.207DNILFGTEFNEK+304.207, +304.207SPIYSHFSETVSGLPVIR, +304.207ALELAHLK+304.207, +304.207YLGGDDLDTSAIR, +304.207ATYQNLDIYLLDDPLSAVDAHVGK+304.207, +304.207LTIIPQDPILFSGSLR, +304.207DNILFGTEFNEK+304.207, +304.207SPIYSHFSETVSGLPVIR, +304.207ALELAHLK+304.207, +304.207YLGGDDLDTSAIR, +304.207ATYQNLDIYLLDDPLSAVDAHVGK+304.207, +304.207LTIIPQDPILFSGSLR, +304.207DNILFGTEFNEK+304.207, +304.207SPIYSHFSETVSGLPVIR, +304.207ALELAHLK+304.207, +304.207YLGGDDLDTSAIR, +304.207ATYQNLDIYLLDDPLSAVDAHVGK+304.207, +304.207LTIIPQDPILFSGSLR, +304.207DNILFGTEFNEK+304.207, +304.207SPIYSHFSETVSGLPVIR, +304.207ALELAHLK+304.207, +304.207YLGGDDLDTSAIR, +304.207ATYQNLDIYLLDDPLSAVDAHVGK+304.207, +304.207LTIIPQDPILFSGSLR, +304.207DNILFGTEFNEK+304.207, +304.207SPIYSHFSETVSGLPVIR, +304.207ALELAHLK+304.207, +304.207YLGGDDLDTSAIR, +304.207ATYQNLDIYLLDDPLSAVDAHVGK+304.207, +304.207LTIIPQDPILFSGSLR, +304.207DNILFGTEFNEK+304.207, +304.207SPIYSHFSETVSGLPVIR, +304.207ALELAHLK+304.207, +304.207YLGGDDLDTSAIR, +304.207ATYQNLDIYLLDDPLSAVDAHVGK+304.207, +304.207LTIIPQDPILFSGSLR, +304.207DNILFGTEFNEK+304.207, +304.207SPIYSHFSETVSGLPVIR, +304.207ALELAHLK+304.207, +304.207YLGGDDLDTSAIR, +304.207ATYQNLDIYLLDDPLSAVDAHVGK+304.207, +304.207LTIIPQDPILFSGSLR, +304.207DNILFGTEFNEK+304.207, +304.207SPIYSHFSETVSGLPVIR, +304.207ALELAHLK+304.207, +304.207YLGGDDLDTSAIR, +304.207ATYQNLDIYLLDDPLSAVDAHVGK+304.207, +304.207LTIIPQDPILFSGSLR, +304.207DNILFGTEFNEK+304.207, +304.207SPIYSHFSETVSGLPVIR, +304.207ALELAHLK+304.207, +304.207YLGGDDLDTSAIR, +304.207ATYQNLDIYLLDDPLSAVDAHVGK+304.207, +304.207LTIIPQDPILFSGSLR, +304.207DNILFGTEFNEK+304.207, +304.207SPIYSHFSETVSGLPVIR, +304.207ALELAHLK+304.207, +304.207YLGGDDLDTSAIR, +304.207ATYQNLDIYLLDDPLSAVDAHVGK+304.207, +304.207LTIIPQDPILFSGSLR, +304.207DNILFGTEFNEK+304.207, +304.207SPIYSHFSETVSGLPVIR, +304.207ALELAHLK+304.207, +304.207YLGGDDLDTSAIR, +304.207ATYQNLDIYLLDDPLSAVDAHVGK+304.207, +304.207LTIIPQDPILFSGSLR, +304.207DNILFGTEFNEK+304.207, +304.207SPIYSHFSETVSGLPVIR, +304.207ALELAHLK+304.207, +304.207YLGGDDLDTSAIR, +304.207ATYQNLDIYLLDDPLSAVDAHVGK+304.207, +304.207LTIIPQDPILFSGSLR, +304.207DNILFGTEFNEK+304.207, +304.207SPIYSHFSETVSGLPVIR, +304.207ALELAHLK+304.207, +304.207YLGGDDLDTSAIR, +304.207ATYQNLDIYLLDDPLSAVDAHVGK+304.207, +304.207LTIIPQDPILFSGSLR, +304.207DNILFGTEFNEK+304.207, +304.207SPIYSHFSETVSGLPVIR, +304.207ALELAHLK+304.207, +304.207YLGGDDLDTSAIR, +304.207ATYQNLDIYLLDDPLSAVDAHVGK+304.207, +304.207LTIIPQDPILFSGSLR, +304.207DNILFGTEFNEK+304.207, +304.207SPIYSHFSETVSGLPVIR, +304.207ALELAHLK+304.207, +304.207YLGGDDLDTSAIR, +304.207ATYQNLDIYLLDDPLSAVDAHVGK+304.207, +304.207LTIIPQDPILFSGSLR, +304.207DNILFGTEFNEK+304.207, +304.207SPIYSHFSETVSGLPVIR, +304.207ALELAHLK+304.207, +304.207YLGGDDLDTSAIR, +304.207ATYQNLDIYLLDDPLSAVDAHVGK+304.207, +304.207LTIIPQDPILFSGSLR, +304.207DNILFGTEFNEK+304.207, +304.207SPIYSHFSETVSGLPVIR, +304.207ALELAHLK+304.207, +304.207YLGGDDLDTSAIR, +304.207ATYQNLDIYLLDDPLSAVDAHVGK+304.207, +304.207LTIIPQDPILFSGSLR, +304.207DNILFGTEFNEK+304.207, +304.207SPIYSHFSETVSGLPVIR, +304.207ALELAHLK+304.207, +304.207YLGGDDLDTSAIR, +304.207ATYQNLDIYLLDDPLSAVDAHVGK+304.207, +304.207LTIIPQDPILFSGSLR, +304.207DNILFGTEFNEK+304.207, +304.207SPIYSHFSETVSGLPVIR, +304.207ALELAHLK+304.207, +304.207YLGGDDLDTSAIR, +304.207ATYQNLDIYLLDDPLSAVDAHVGK+304.207, +304.207LTIIPQDPILFSGSLR, +304.207DNILFGTEFNEK+304.207, +304.207SPIYSHFSETVSGLPVIR, +304.207ALELAHLK+304.207, +304.207YLGGDDLDTSAIR, +304.207ATYQNLDIYLLDDPLSAVDAHVGK+304.207, +304.207LTIIPQDPILFSGSLR, +304.207DNILFGTEFNEK+304.207, +304.207SPIYSHFSETVSGLPVIR, +304.207ALELAHLK+304.207, +304.207YLGGDDLDTSAIR, +304.207ATYQNLDIYLLDDPLSAVDAHVGK+304.207, +304.207LTIIPQDPILFSGSLR, +304.207DNILFGTEFNEK+304.207, +304.207SPIYSHFSETVSGLPVIR, +304.207ALELAHLK+304.207, +304.207YLGGDDLDTSAIR, +304.207ATYQNLDIYLLDDPLSAVDAHVGK+304.207, +304.207LTIIPQDPILFSGSLR, +304.207DNILFGTEFNEK+304.207, +304.207SPIYSHFSETVSGLPVIR, +304.207ALELAHLK+304.207, +304.207YLGGDDLDTSAIR, +304.207ATYQNLDIYLLDDPLSAVDAHVGK+304.207, +304.207LTIIPQDPILFSGSLR, +304.207DNILFGTEFNEK+304.207, +304.207SPIYSHFSETVSGLPVIR, +304.207ALELAHLK+304.207, +304.207YLGGDDLDTSAIR, +304.207ATYQNLDIYLLDDPLSAVDAHVGK+304.207, +304.207LTIIPQDPILFSGSLR, +304.207DNILFGTEFNEK+304.207, +304.207SPIYSHFSETVSGLPVIR, +304.207ALELAHLK+304.207, +304.207YLGGDDLDTSAIR, +304.207ATYQNLDIYLLDDPLSAVDAHVGK+304.207, +304.207LTIIPQDPILFSGSLR, +304.207DNILFGTEFNEK+304.207, +304.207SPIYSHFSETVSGLPVIR, +304.207ALELAHLK+304.207, +304.207YLGGDDLDTSAIR, +304.207ATYQNLDIYLLDDPLSAVDAHVGK+304.207, +304.207LTIIPQDPILFSGSLR, +304.207DNILFGTEFNEK+304.207, +304.207SPIYSHFSETVSGLPVIR, +304.207ALELAHLK+304.207, +304.207YLGGDDLDTSAIR, +304.207ATYQNLDIYLLDDPLSAVDAHVGK+304.207, +304.207LTIIPQDPILFSGSLR, +304.207DNILFGTEFNEK+304.207, +304.207SPIYSHFSETVSGLPVIR, +304.207ALELAHLK+304.207, +304.207YLGGDDLDTSAIR, +304.207ATYQNLDIYLLDDPLSAVDAHVGK+304.207, +304.207LTIIPQDPILFSGSLR, +304.207DNILFGTEFNEK+304.207, +304.207SPIYSHFSETVSGLPVIR, +304.207ALELAHLK+304.207, +304.207YLGGDDLDTSAIR, +304.207ATYQNLDIYLLDDPLSAVDAHVGK+304.207, +304.207LTIIPQDPILFSGSLR, +304.207DNILFGTEFNEK+304.207, +304.207SPIYSHFSETVSGLPVIR, +304.207ALELAHLK+304.207, +304.207YLGGDDLDTSAIR, +304.207ATYQNLDIYLLDDPLSAVDAHVGK+304.207, +304.207LTIIPQDPILFSGSLR, +304.207DNILFGTEFNEK+304.207, +304.207SPIYSHFSETVSGLPVIR, +304.207ALELAHLK+304.207, +304.207YLGGDDLDTSAIR, +304.207ATYQNLDIYLLDDPLSAVDAHVGK+304.207, +304.207LTIIPQDPILFSGSLR, +304.207DNILFGTEFNEK+304.207, +304.207SPIYSHFSETVSGLPVIR, +304.207ALELAHLK+304.207, +304.207YLGGDDLDTSAIR, +304.207ATYQNLDIYLLDDPLSAVDAHVGK+304.207, +304.207LTIIPQDPILFSGSLR, +304.207DNILFGTEFNEK+304.207, +304.207SPIYSHFSETVSGLPVIR, +304.207ALELAHLK+304.207, +304.207YLGGDDLDTSAIR, +304.207ATYQNLDIYLLDDPLSAVDAHVGK+304.207, +304.207LTIIPQDPILFSGSLR, +304.207DNILFGTEFNEK+304.207, +304.207SPIYSHFSETVSGLPVIR, +304.207ALELAHLK+304.207, +304.207YLGGDDLDTSAIR, +304.207ATYQNLDIYLLDDPLSAVDAHVGK+304.207, +304.207LTIIPQDPILFSGSLR, +304.207DNILFGTEFNEK+304.207, +304.207SPIYSHFSETVSGLPVIR, +304.207ALELAHLK+304.207, +304.207YLGGDDLDTSAIR, +304.207ATYQNLDIYLLDDPLSAVDAHVGK+304.207, +304.207LTIIPQDPILFSGSLR, +304.207DNILFGTEFNEK+304.207, +304.207SPIYSHFSETVSGLPVIR, +304.207ALELAHLK+304.207, +304.207YLGGDDLDTSAIR, +304.207ATYQNLDIYLLDDPLSAVDAHVGK+304.207, +304.207LTIIPQDPILFSGSLR, +304.207DNILFGTEFNEK+304.207, +304.207SPIYSHFSETVSGLPVIR, +304.207ALELAHLK+304.207, +304.207YLGGDDLDTSAIR, +304.207ATYQNLDIYLLDDPLSAVDAHVGK+304.207, +304.207LTIIPQDPILFSGSLR, +304.207DNILFGTEFNEK+304.207, +304.207SPIYSHFSETVSGLPVIR, +304.207ALELAHLK+304.207, +304.207YLGGDDLDTSAIR, +304.207ATYQNLDIYLLDDPLSAVDAHVGK+304.207, +304.207LTIIPQDPILFSGSLR, +304.207DNILFGTEFNEK+304.207, +304.207SPIYSHFSETVSGLPVIR, +304.207ALELAHLK+304.207, +304.207YLGGDDLDTSAIR, +304.207ATYQNLDIYLLDDPLSAVDAHVGK+304.207, +304.207LTIIPQDPILFSGSLR, +304.207DNILFGTEFNEK+304.207, +304.207SPIYSHFSETVSGLPVIR, +304.207ALELAHLK+304.207, +304.207YLGGDDLDTSAIR, +304.207ATYQNLDIYLLDDPLSAVDAHVGK+304.207, +304.207LTIIPQDPILFSGSLR, +304.207DNILFGTEFNEK+304.207, +304.207SPIYSHFSETVSGLPVIR, +304.207ALELAHLK+304.207, +304.207YLGGDDLDTSAIR, +304.207ATYQNLDIYLLDDPLSAVDAHVGK+304.207, +304.207LTIIPQDPILFSGSLR, +304.207DNILFGTEFNEK+304.207, +304.207SPIYSHFSETVSGLPVIR, +304.207ALELAHLK+304.207, +304.207YLGGDDLDTSAIR, +304.207ATYQNLDIYLLDDPLSAVDAHVGK+304.207, +304.207LTIIPQDPILFSGSLR, +304.207DNILFGTEFNEK+304.207, +304.207SPIYSHFSETVSGLPVIR, +304.207ALELAHLK+304.207, +304.207YLGGDDLDTSAIR, +304.207ATYQNLDIYLLDDPLSAVDAHVGK+304.207, +304.207LTIIPQDPILFSGSLR, +304.207DNILFGTEFNEK+304.207, +304.207SPIYSHFSETVSGLPVIR, +304.207ALELAHLK+304.207, +304.207YLGGDDLDTSAIR, +304.207ATYQNLDIYLLDDPLSAVDAHVGK+304.207, +304.207LTIIPQDPILFSGSLR, +304.207DNILFGTEFNEK+304.207, +304.207SPIYSHFSETVSGLPVIR, +304.207ALELAHLK+304.207, +304.207YLGGDDLDTSAIR, +304.207ATYQNLDIYLLDDPLSAVDAHVGK+304.207, +304.207LTIIPQDPILFSGSLR, +304.207DNILFGTEFNEK+304.207, +304.207SPIYSHFSETVSGLPVIR, +304.207ALELAHLK+304.207, +304.207YLGGDDLDTSAIR, +304.207ATYQNLDIYLLDDPLSAVDAHVGK+304.207, +304.207LTIIPQDPILFSGSLR, +304.207DNILFGTEFNEK+304.207, +304.207SPIYSHFSETVSGLPVIR, +304.207ALELAHLK+304.207, +304.207YLGGDDLDTSAIR, +304.207ATYQNLDIYLLDDPLSAVDAHVGK+304.207, +304.207LTIIPQDPILFSGSLR, +304.207DNILFGTEFNEK+304.207, +304.207SPIYSHFSETVSGLPVIR, +304.207ALELAHLK+304.207, +304.207YLGGDDLDTSAIR, +304.207ATYQNLDIYLLDDPLSAVDAHVGK+304.207, +304.207LTIIPQDPILFSGSLR, +304.207DNILFGTEFNEK+304.207, +304.207SPIYSHFSETVSGLPVIR, +304.207ALELAHLK+304.207, +304.207YLGGDDLDTSAIR, +304.207ATYQNLDIYLLDDPLSAVDAHVGK+304.207, +304.207LTIIPQDPILFSGSLR, +304.207DNILFGTEFNEK+304.207, +304.207SPIYSHFSETVSGLPVIR, +304.207ALELAHLK+304.207, +304.207YLGGDDLDTSAIR, +304.207ATYQNLDIYLLDDPLSAVDAHVGK+304.207, +304.207LTIIPQDPILFSGSLR, +304.207DNILFGTEFNEK+304.207, +304.207SPIYSHFSETVSGLPVIR, +304.207ALELAHLK+304.207, +304.207YLGGDDLDTSAIR, +304.207ATYQNLDIYLLDDPLSAVDAHVGK+304.207, +304.207LTIIPQDPILFSGSLR, +304.207DNILFGTEFNEK+304.207, +304.207SPIYSHFSETVSGLPVIR, +304.207ALELAHLK+304.207, +304.207YLGGDDLDTSAIR, +304.207ATYQNLDIYLLDDPLSAVDAHVGK+304.207, +304.207LTIIPQDPILFSGSLR, +304.207DNILFGTEFNEK+304.207, +304.207SPIYSHFSETVSGLPVIR, +304.207ALELAHLK+304.207, +304.207YLGGDDLDTSAIR, +304.207ATYQNLDIYLLDDPLSAVDAHVGK+304.207, +304.207LTIIPQDPILFSGSLR, +304.207DNILFGTEFNEK+304.207, +304.207SPIYSHFSETVSGLPVIR, +304.207ALELAHLK+304.207, +304.207YLGGDDLDTSAIR, +304.207ATYQNLDIYLLDDPLSAVDAHVGK+304.207, +304.207LTIIPQDPILFSGSLR, +304.207DNILFGTEFNEK+304.207, +304.207SPIYSHFSETVSGLPVIR, +304.207ALELAHLK+304.207, +304.207YLGGDDLDTSAIR, +304.207ATYQNLDIYLLDDPLSAVDAHVGK+304.207, +304.207LTIIPQDPILFSGSLR, +304.207DNILFGTEFNEK+304.207, +304.207SPIYSHFSETVSGLPVIR, +304.207ALELAHLK+304.207, +304.207YLGGDDLDTSAIR, +304.207ATYQNLDIYLLDDPLSAVDAHVGK+304.207, +304.207LTIIPQDPILFSGSLR, +304.207DNILFGTEFNEK+304.207, +304.207SPIYSHFSETVSGLPVIR, +304.207ALELAHLK+304.207, +304.207YLGGDDLDTSAIR, +304.207ATYQNLDIYLLDDPLSAVDAHVGK+304.207, +304.207LTIIPQDPILFSGSLR, +304.207DNILFGTEFNEK+304.207, +304.207SPIYSHFSETVSGLPVIR, +304.207ALELAHLK+304.207, +304.207YLGGDDLDTSAIR, +304.207ATYQNLDIYLLDDPLSAVDAHVGK+304.207, +304.207LTIIPQDPILFSGSLR, +304.207DNILFGTEFNEK+304.207, +304.207SPIYSHFSETVSGLPVIR, +304.207ALELAHLK+304.207, +304.207YLGGDDLDTSAIR, +304.207ATYQNLDIYLLDDPLSAVDAHVGK+304.207, +304.207LTIIPQDPILFSGSLR, +304.207DNILFGTEFNEK+304.207, +304.207SPIYSHFSETVSGLPVIR, +304.207ALELAHLK+304.207, +304.207YLGGDDLDTSAIR, +304.207ATYQNLDIYLLDDPLSAVDAHVGK+304.207, +304.207LTIIPQDPILFSGSLR, +304.207DNILFGTEFNEK+304.207, +304.207SPIYSHFSETVSGLPVIR, +304.207ALELAHLK+304.207, +304.207YLGGDDLDTSAIR, +304.207ATYQNLDIYLLDDPLSAVDAHVGK+304.207, +304.207LTIIPQDPILFSGSLR, +304.207DNILFGTEFNEK+304.207, +304.207SPIYSHFSETVSGLPVIR, +304.207ALELAHLK+304.207, +304.207YLGGDDLDTSAIR, +304.207ATYQNLDIYLLDDPLSAVDAHVGK+304.207, +304.207LTIIPQDPILFSGSLR, +304.207DNILFGTEFNEK+304.207, +304.207SPIYSHFSETVSGLPVIR, +304.207ALELAHLK+304.207, +304.207YLGGDDLDTSAIR, +304.207ATYQNLDIYLLDDPLSAVDAHVGK+304.207, +304.207LTIIPQDPILFSGSLR, +304.207DNILFGTEFNEK+304.207, +304.207SPIYSHFSETVSGLPVIR, +304.207ALELAHLK+304.207, +304.207YLGGDDLDTSAIR, +304.207ATYQNLDIYLLDDPLSAVDAHVGK+304.207, +304.207LTIIPQDPILFSGSLR, +304.207DNILFGTEFNEK+304.207, +304.207SPIYSHFSETVSGLPVIR, +304.207ALELAHLK+304.207, +304.207YLGGDDLDTSAIR, +304.207ATYQNLDIYLLDDPLSAVDAHVGK+304.207, +304.207LTIIPQDPILFSGSLR, +304.207DNILFGTEFNEK+304.207, +304.207SPIYSHFSETVSGLPVIR, +304.207ALELAHLK+304.207, +304.207YLGGDDLDTSAIR, +304.207ATYQNLDIYLLDDPLSAVDAHVGK+304.207, +304.207LTIIPQDPILFSGSLR, +304.207DNILFGTEFNEK+304.207, +304.207SPIYSHFSETVSGLPVIR, +304.207ALELAHLK+304.207, +304.207YLGGDDLDTSAIR, +304.207ATYQNLDIYLLDDPLSAVDAHVGK+304.207, +304.207LTIIPQDPILFSGSLR, +304.207DNILFGTEFNEK+304.207, +304.207SPIYSHFSETVSGLPVIR, +304.207ALELAHLK+304.207, +304.207YLGGDDLDTSAIR, +304.207ATYQNLDIYLLDDPLSAVDAHVGK+304.207, +304.207LTIIPQDPILFSGSLR, +304.207DNILFGTEFNEK+304.207, +304.207SPIYSHFSETVSGLPVIR, +304.207ALELAHLK+304.207, +304.207YLGGDDLDTSAIR, +304.207ATYQNLDIYLLDDPLSAVDAHVGK+304.207, +304.207LTIIPQDPILFSGSLR, +304.207DNILFGTEFNEK+304.207, +304.207SPIYSHFSETVSGLPVIR, +304.207ALELAHLK+304.207, +304.207YLGGDDLDTSAIR, +304.207ATYQNLDIYLLDDPLSAVDAHVGK+304.207, +304.207LTIIPQDPILFSGSLR, +304.207DNILFGTEFNEK+304.207, +304.207SPIYSHFSETVSGLPVIR, +304.207ALELAHLK+304.207, +304.207YLGGDDLDTSAIR, +304.207ATYQNLDIYLLDDPLSAVDAHVGK+304.207, +304.207LTIIPQDPILFSGSLR, +304.207DNILFGTEFNEK+304.207, +304.207SPIYSHFSETVSGLPVIR, +304.207ALELAHLK+304.207, +304.207YLGGDDLDTSAIR, +304.207ATYQNLDIYLLDDPLSAVDAHVGK+304.207, +304.207LTIIPQDPILFSGSLR, +304.207DNILFGTEFNEK+304.207, +304.207SPIYSHFSETVSGLPVIR, +304.207ALELAHLK+304.207, +304.207YLGGDDLDTSAIR, +304.207ATYQNLDIYLLDDPLSAVDAHVGK+304.207, +304.207LTIIPQDPILFSGSLR, +304.207DNILFGTEFNEK+304.207, +304.207SPIYSHFSETVSGLPVIR, +304.207ALELAHLK+304.207, +304.207YLGGDDLDTSAIR, +304.207ATYQNLDIYLLDDPLSAVDAHVGK+304.207, +304.207LTIIPQDPILFSGSLR, +304.207DNILFGTEFNEK+304.207, +304.207SPIYSHFSETVSGLPVIR, +304.207ALELAHLK+304.207, +304.207YLGGDDLDTSAIR, +304.207ATYQNLDIYLLDDPLSAVDAHVGK+304.207, +304.207LTIIPQDPILFSGSLR, +304.207DNILFGTEFNEK+304.207, +304.207SPIYSHFSETVSGLPVIR, +304.207ALELAHLK+304.207, +304.207YLGGDDLDTSAIR, +304.207ATYQNLDIYLLDDPLSAVDAHVGK+304.207, +304.207LTIIPQDPILFSGSLR, +304.207DNILFGTEFNEK+304.207, +304.207SPIYSHFSETVSGLPVIR, +304.207ALELAHLK+304.207, +304.207YLGGDDLDTSAIR, +304.207ATYQNLDIYLLDDPLSAVDAHVGK+304.207, +304.207LTIIPQDPILFSGSLR, +304.207DNILFGTEFNEK+304.207, +304.207SPIYSHFSETVSGLPVIR, +304.207ALELAHLK+304.207, +304.207YLGGDDLDTSAIR, +304.207ATYQNLDIYLLDDPLSAVDAHVGK+304.207, +304.207LTIIPQDPILFSGSLR, +304.207DNILFGTEFNEK+304.207, +304.207SPIYSHFSETVSGLPVIR, +304.207ALELAHLK+304.207, +304.207YLGGDDLDTSAIR, +304.207ATYQNLDIYLLDDPLSAVDAHVGK+304.207, +304.207LTIIPQDPILFSGSLR, +304.207DNILFGTEFNEK+304.207, +304.207SPIYSHFSETVSGLPVIR, +304.207ALELAHLK+304.207, +304.207YLGGDDLDTSAIR, +304.207ATYQNLDIYLLDDPLSAVDAHVGK+304.207, +304.207LTIIPQDPILFSGSLR, +304.207DNILFGTEFNEK+304.207, +304.207SPIYSHFSETVSGLPVIR, +304.207ALELAHLK+304.207, +304.207YLGGDDLDTSAIR, +304.207ATYQNLDIYLLDDPLSAVDAHVGK+304.207, +304.207LTIIPQDPILFSGSLR, +304.207DNILFGTEFNEK+304.207, +304.207SPIYSHFSETVSGLPVIR, +304.207ALELAHLK+304.207, +304.207YLGGDDLDTSAIR, +304.207ATYQNLDIYLLDDPLSAVDAHVGK+304.207, +304.207LTIIPQDPILFSGSLR, +304.207DNILFGTEFNEK+304.207, +304.207SPIYSHFSETVSGLPVIR, +304.207ALELAHLK+304.207, +304.207YLGGDDLDTSAIR, +304.207ATYQNLDIYLLDDPLSAVDAHVGK+304.207, +304.207LTIIPQDPILFSGSLR, +304.207DNILFGTEFNEK+304.207, +304.207SPIYSHFSETVSGLPVIR, +304.207ALELAHLK+304.207, +304.207YLGGDDLDTSAIR, +304.207ATYQNLDIYLLDDPLSAVDAHVGK+304.207, +304.207LTIIPQDPILFSGSLR, +304.207DNILFGTEFNEK+304.207, +304.207SPIYSHFSETVSGLPVIR, +304.207ALELAHLK+304.207, +304.207YLGGDDLDTSAIR, +304.207ATYQNLDIYLLDDPLSAVDAHVGK+304.207, +304.207LTIIPQDPILFSGSLR, +304.207DNILFGTEFNEK+304.207, +304.207SPIYSHFSETVSGLPVIR, +304.207ALELAHLK+304.207, +304.207YLGGDDLDTSAIR, +304.207ATYQNLDIYLLDDPLSAVDAHVGK+304.207, +304.207LTIIPQDPILFSGSLR, +304.207DNILFGTEFNEK+304.207, +304.207SPIYSHFSETVSGLPVIR, +304.207ALELAHLK+304.207, +304.207YLGGDDLDTSAIR, +304.207ATYQNLDIYLLDDPLSAVDAHVGK+304.207, +304.207LTIIPQDPILFSGSLR	proteoform detection criteria not met	NA	NA	NA	NA	NA	NA	NA	NA	NA	NA	NA	NA	NA	NA	NA	NA	1	0.9685013984190339	0.8302149675460383	0.7181988964807643	2.5675551974577733	2.2536781314011862	2.3680252632379317	1.8375079704083015	NA	NA	NA	NA	NA	NA	NA	NA	1	0.652053655102483	0.9042849270989015	0.931300874811372	2.0962865359487575	2.0812716339879627	2.1425274208155285	1.996187189543422	NA	NA	NA	NA	NA	NA	NA	NA	NA	NA	NA	NA	NA	NA	NA	NA	NA	NA	NA	NA	NA	NA	NA	NA	NA	NA	NA	NA	NA	NA	NA	NA	NA	NA	NA	NA	NA	NA	NA	NA	1	0.7239816287821043	0.6571525857332684	0.652171974070525	0.5041068922086132	0.6019880707874623	1.4872359117015148	1.3737155617721664	NA	NA	NA	NA	NA	NA	NA	NA	NA	NA	NA	NA	NA	NA	NA	NA	NA	NA	NA	NA	NA	NA	NA	NA	1	0.9805526330527461	0.8575702692423104	0.7758283341692793	0.656278944647448	0.577870469761108	2.063098896709778	1.9907292248495299	NA	NA	NA	NA	NA	NA	NA	NA	NA	NA	NA	NA	NA	NA	NA	NA	NA	NA	NA	NA	NA	NA	NA	NA	NA	NA	NA	NA	NA	NA	NA	NA	NA	NA	NA	NA	NA	NA	NA	NA	NA	NA	NA	NA	NA	NA	NA	NA	NA	NA	NA	NA	NA	NA	NA	NA
ABCC5	0	ABCC5_0	+304.207ILDEEHPK+304.207, +304.207TRPLEC+57.021QDALETAAR, +304.207TLHSIDLEIQEGK+304.207, +304.207GHLLLDSDERPSPEEEEGK+304.207, +304.207ILDEEHPK+304.207, +304.207TRPLEC+57.021QDALETAAR, +304.207TLHSIDLEIQEGK+304.207, +304.207GHLLLDSDERPSPEEEEGK+304.207, +304.207ILDEEHPK+304.207, +304.207TRPLEC+57.021QDALETAAR, +304.207TLHSIDLEIQEGK+304.207, +304.207GHLLLDSDERPSPEEEEGK+304.207, +304.207ILDEEHPK+304.207, +304.207TRPLEC+57.021QDALETAAR, +304.207TLHSIDLEIQEGK+304.207, +304.207GHLLLDSDERPSPEEEEGK+304.207, +304.207ILDEEHPK+304.207, +304.207TRPLEC+57.021QDALETAAR, +304.207TLHSIDLEIQEGK+304.207, +304.207GHLLLDSDERPSPEEEEGK+304.207, +304.207ILDEEHPK+304.207, +304.207TRPLEC+57.021QDALETAAR, +304.207TLHSIDLEIQEGK+304.207, +304.207GHLLLDSDERPSPEEEEGK+304.207, +304.207ILDEEHPK+304.207, +304.207TRPLEC+57.021QDALETAAR, +304.207TLHSIDLEIQEGK+304.207, +304.207GHLLLDSDERPSPEEEEGK+304.207, +304.207ILDEEHPK+304.207, +304.207TRPLEC+57.021QDALETAAR, +304.207TLHSIDLEIQEGK+304.207, +304.207GHLLLDSDERPSPEEEEGK+304.207, +304.207ILDEEHPK+304.207, +304.207TRPLEC+57.021QDALETAAR, +304.207TLHSIDLEIQEGK+304.207, +304.207GHLLLDSDERPSPEEEEGK+304.207, +304.207ILDEEHPK+304.207, +304.207TRPLEC+57.021QDALETAAR, +304.207TLHSIDLEIQEGK+304.207, +304.207GHLLLDSDERPSPEEEEGK+304.207, +304.207ILDEEHPK+304.207, +304.207TRPLEC+57.021QDALETAAR, +304.207TLHSIDLEIQEGK+304.207, +304.207GHLLLDSDERPSPEEEEGK+304.207, +304.207ILDEEHPK+304.207, +304.207TRPLEC+57.021QDALETAAR, +304.207TLHSIDLEIQEGK+304.207, +304.207GHLLLDSDERPSPEEEEGK+304.207, +304.207ILDEEHPK+304.207, +304.207TRPLEC+57.021QDALETAAR, +304.207TLHSIDLEIQEGK+304.207, +304.207GHLLLDSDERPSPEEEEGK+304.207, +304.207ILDEEHPK+304.207, +304.207TRPLEC+57.021QDALETAAR, +304.207TLHSIDLEIQEGK+304.207, +304.207GHLLLDSDERPSPEEEEGK+304.207, +304.207ILDEEHPK+304.207, +304.207TRPLEC+57.021QDALETAAR, +304.207TLHSIDLEIQEGK+304.207, +304.207GHLLLDSDERPSPEEEEGK+304.207, +304.207ILDEEHPK+304.207, +304.207TRPLEC+57.021QDALETAAR, +304.207TLHSIDLEIQEGK+304.207, +304.207GHLLLDSDERPSPEEEEGK+304.207, +304.207ILDEEHPK+304.207, +304.207TRPLEC+57.021QDALETAAR, +304.207TLHSIDLEIQEGK+304.207, +304.207GHLLLDSDERPSPEEEEGK+304.207, +304.207ILDEEHPK+304.207, +304.207TRPLEC+57.021QDALETAAR, +304.207TLHSIDLEIQEGK+304.207, +304.207GHLLLDSDERPSPEEEEGK+304.207, +304.207ILDEEHPK+304.207, +304.207TRPLEC+57.021QDALETAAR, +304.207TLHSIDLEIQEGK+304.207, +304.207GHLLLDSDERPSPEEEEGK+304.207, +304.207ILDEEHPK+304.207, +304.207TRPLEC+57.021QDALETAAR, +304.207TLHSIDLEIQEGK+304.207, +304.207GHLLLDSDERPSPEEEEGK+304.207, +304.207ILDEEHPK+304.207, +304.207TRPLEC+57.021QDALETAAR, +304.207TLHSIDLEIQEGK+304.207, +304.207GHLLLDSDERPSPEEEEGK+304.207, +304.207ILDEEHPK+304.207, +304.207TRPLEC+57.021QDALETAAR, +304.207TLHSIDLEIQEGK+304.207, +304.207GHLLLDSDERPSPEEEEGK+304.207, +304.207ILDEEHPK+304.207, +304.207TRPLEC+57.021QDALETAAR, +304.207TLHSIDLEIQEGK+304.207, +304.207GHLLLDSDERPSPEEEEGK+304.207, +304.207ILDEEHPK+304.207, +304.207TRPLEC+57.021QDALETAAR, +304.207TLHSIDLEIQEGK+304.207, +304.207GHLLLDSDERPSPEEEEGK+304.207, +304.207ILDEEHPK+304.207, +304.207TRPLEC+57.021QDALETAAR, +304.207TLHSIDLEIQEGK+304.207, +304.207GHLLLDSDERPSPEEEEGK+304.207, +304.207ILDEEHPK+304.207, +304.207TRPLEC+57.021QDALETAAR, +304.207TLHSIDLEIQEGK+304.207, +304.207GHLLLDSDERPSPEEEEGK+304.207, +304.207ILDEEHPK+304.207, +304.207TRPLEC+57.021QDALETAAR, +304.207TLHSIDLEIQEGK+304.207, +304.207GHLLLDSDERPSPEEEEGK+304.207, +304.207ILDEEHPK+304.207, +304.207TRPLEC+57.021QDALETAAR, +304.207TLHSIDLEIQEGK+304.207, +304.207GHLLLDSDERPSPEEEEGK+304.207, +304.207ILDEEHPK+304.207, +304.207TRPLEC+57.021QDALETAAR, +304.207TLHSIDLEIQEGK+304.207, +304.207GHLLLDSDERPSPEEEEGK+304.207, +304.207ILDEEHPK+304.207, +304.207TRPLEC+57.021QDALETAAR, +304.207TLHSIDLEIQEGK+304.207, +304.207GHLLLDSDERPSPEEEEGK+304.207, +304.207ILDEEHPK+304.207, +304.207TRPLEC+57.021QDALETAAR, +304.207TLHSIDLEIQEGK+304.207, +304.207GHLLLDSDERPSPEEEEGK+304.207, +304.207ILDEEHPK+304.207, +304.207TRPLEC+57.021QDALETAAR, +304.207TLHSIDLEIQEGK+304.207, +304.207GHLLLDSDERPSPEEEEGK+304.207, +304.207ILDEEHPK+304.207, +304.207TRPLEC+57.021QDALETAAR, +304.207TLHSIDLEIQEGK+304.207, +304.207GHLLLDSDERPSPEEEEGK+304.207, +304.207ILDEEHPK+304.207, +304.207TRPLEC+57.021QDALETAAR, +304.207TLHSIDLEIQEGK+304.207, +304.207GHLLLDSDERPSPEEEEGK+304.207, +304.207ILDEEHPK+304.207, +304.207TRPLEC+57.021QDALETAAR, +304.207TLHSIDLEIQEGK+304.207, +304.207GHLLLDSDERPSPEEEEGK+304.207, +304.207ILDEEHPK+304.207, +304.207TRPLEC+57.021QDALETAAR, +304.207TLHSIDLEIQEGK+304.207, +304.207GHLLLDSDERPSPEEEEGK+304.207, +304.207ILDEEHPK+304.207, +304.207TRPLEC+57.021QDALETAAR, +304.207TLHSIDLEIQEGK+304.207, +304.207GHLLLDSDERPSPEEEEGK+304.207, +304.207ILDEEHPK+304.207, +304.207TRPLEC+57.021QDALETAAR, +304.207TLHSIDLEIQEGK+304.207, +304.207GHLLLDSDERPSPEEEEGK+304.207, +304.207ILDEEHPK+304.207, +304.207TRPLEC+57.021QDALETAAR, +304.207TLHSIDLEIQEGK+304.207, +304.207GHLLLDSDERPSPEEEEGK+304.207, +304.207ILDEEHPK+304.207, +304.207TRPLEC+57.021QDALETAAR, +304.207TLHSIDLEIQEGK+304.207, +304.207GHLLLDSDERPSPEEEEGK+304.207, +304.207ILDEEHPK+304.207, +304.207TRPLEC+57.021QDALETAAR, +304.207TLHSIDLEIQEGK+304.207, +304.207GHLLLDSDERPSPEEEEGK+304.207, +304.207ILDEEHPK+304.207, +304.207TRPLEC+57.021QDALETAAR, +304.207TLHSIDLEIQEGK+304.207, +304.207GHLLLDSDERPSPEEEEGK+304.207, +304.207ILDEEHPK+304.207, +304.207TRPLEC+57.021QDALETAAR, +304.207TLHSIDLEIQEGK+304.207, +304.207GHLLLDSDERPSPEEEEGK+304.207, +304.207ILDEEHPK+304.207, +304.207TRPLEC+57.021QDALETAAR, +304.207TLHSIDLEIQEGK+304.207, +304.207GHLLLDSDERPSPEEEEGK+304.207, +304.207ILDEEHPK+304.207, +304.207TRPLEC+57.021QDALETAAR, +304.207TLHSIDLEIQEGK+304.207, +304.207GHLLLDSDERPSPEEEEGK+304.207, +304.207ILDEEHPK+304.207, +304.207TRPLEC+57.021QDALETAAR, +304.207TLHSIDLEIQEGK+304.207, +304.207GHLLLDSDERPSPEEEEGK+304.207, +304.207ILDEEHPK+304.207, +304.207TRPLEC+57.021QDALETAAR, +304.207TLHSIDLEIQEGK+304.207, +304.207GHLLLDSDERPSPEEEEGK+304.207, +304.207ILDEEHPK+304.207, +304.207TRPLEC+57.021QDALETAAR, +304.207TLHSIDLEIQEGK+304.207, +304.207GHLLLDSDERPSPEEEEGK+304.207, +304.207ILDEEHPK+304.207, +304.207TRPLEC+57.021QDALETAAR, +304.207TLHSIDLEIQEGK+304.207, +304.207GHLLLDSDERPSPEEEEGK+304.207, +304.207ILDEEHPK+304.207, +304.207TRPLEC+57.021QDALETAAR, +304.207TLHSIDLEIQEGK+304.207, +304.207GHLLLDSDERPSPEEEEGK+304.207, +304.207ILDEEHPK+304.207, +304.207TRPLEC+57.021QDALETAAR, +304.207TLHSIDLEIQEGK+304.207, +304.207GHLLLDSDERPSPEEEEGK+304.207, +304.207ILDEEHPK+304.207, +304.207TRPLEC+57.021QDALETAAR, +304.207TLHSIDLEIQEGK+304.207, +304.207GHLLLDSDERPSPEEEEGK+304.207, +304.207ILDEEHPK+304.207, +304.207TRPLEC+57.021QDALETAAR, +304.207TLHSIDLEIQEGK+304.207, +304.207GHLLLDSDERPSPEEEEGK+304.207, +304.207ILDEEHPK+304.207, +304.207TRPLEC+57.021QDALETAAR, +304.207TLHSIDLEIQEGK+304.207, +304.207GHLLLDSDERPSPEEEEGK+304.207, +304.207ILDEEHPK+304.207, +304.207TRPLEC+57.021QDALETAAR, +304.207TLHSIDLEIQEGK+304.207, +304.207GHLLLDSDERPSPEEEEGK+304.207, +304.207ILDEEHPK+304.207, +304.207TRPLEC+57.021QDALETAAR, +304.207TLHSIDLEIQEGK+304.207, +304.207GHLLLDSDERPSPEEEEGK+304.207, +304.207ILDEEHPK+304.207, +304.207TRPLEC+57.021QDALETAAR, +304.207TLHSIDLEIQEGK+304.207, +304.207GHLLLDSDERPSPEEEEGK+304.207, +304.207ILDEEHPK+304.207, +304.207TRPLEC+57.021QDALETAAR, +304.207TLHSIDLEIQEGK+304.207, +304.207GHLLLDSDERPSPEEEEGK+304.207, +304.207ILDEEHPK+304.207, +304.207TRPLEC+57.021QDALETAAR, +304.207TLHSIDLEIQEGK+304.207, +304.207GHLLLDSDERPSPEEEEGK+304.207, +304.207ILDEEHPK+304.207, +304.207TRPLEC+57.021QDALETAAR, +304.207TLHSIDLEIQEGK+304.207, +304.207GHLLLDSDERPSPEEEEGK+304.207, +304.207ILDEEHPK+304.207, +304.207TRPLEC+57.021QDALETAAR, +304.207TLHSIDLEIQEGK+304.207, +304.207GHLLLDSDERPSPEEEEGK+304.207, +304.207ILDEEHPK+304.207, +304.207TRPLEC+57.021QDALETAAR, +304.207TLHSIDLEIQEGK+304.207, +304.207GHLLLDSDERPSPEEEEGK+304.207, +304.207ILDEEHPK+304.207, +304.207TRPLEC+57.021QDALETAAR, +304.207TLHSIDLEIQEGK+304.207, +304.207GHLLLDSDERPSPEEEEGK+304.207, +304.207ILDEEHPK+304.207, +304.207TRPLEC+57.021QDALETAAR, +304.207TLHSIDLEIQEGK+304.207, +304.207GHLLLDSDERPSPEEEEGK+304.207, +304.207ILDEEHPK+304.207, +304.207TRPLEC+57.021QDALETAAR, +304.207TLHSIDLEIQEGK+304.207, +304.207GHLLLDSDERPSPEEEEGK+304.207, +304.207ILDEEHPK+304.207, +304.207TRPLEC+57.021QDALETAAR, +304.207TLHSIDLEIQEGK+304.207, +304.207GHLLLDSDERPSPEEEEGK+304.207, +304.207ILDEEHPK+304.207, +304.207TRPLEC+57.021QDALETAAR, +304.207TLHSIDLEIQEGK+304.207, +304.207GHLLLDSDERPSPEEEEGK+304.207, +304.207ILDEEHPK+304.207, +304.207TRPLEC+57.021QDALETAAR, +304.207TLHSIDLEIQEGK+304.207, +304.207GHLLLDSDERPSPEEEEGK+304.207, +304.207ILDEEHPK+304.207, +304.207TRPLEC+57.021QDALETAAR, +304.207TLHSIDLEIQEGK+304.207, +304.207GHLLLDSDERPSPEEEEGK+304.207, +304.207ILDEEHPK+304.207, +304.207TRPLEC+57.021QDALETAAR, +304.207TLHSIDLEIQEGK+304.207, +304.207GHLLLDSDERPSPEEEEGK+304.207, +304.207ILDEEHPK+304.207, +304.207TRPLEC+57.021QDALETAAR, +304.207TLHSIDLEIQEGK+304.207, +304.207GHLLLDSDERPSPEEEEGK+304.207, +304.207ILDEEHPK+304.207, +304.207TRPLEC+57.021QDALETAAR, +304.207TLHSIDLEIQEGK+304.207, +304.207GHLLLDSDERPSPEEEEGK+304.207, +304.207ILDEEHPK+304.207, +304.207TRPLEC+57.021QDALETAAR, +304.207TLHSIDLEIQEGK+304.207, +304.207GHLLLDSDERPSPEEEEGK+304.207, +304.207ILDEEHPK+304.207, +304.207TRPLEC+57.021QDALETAAR, +304.207TLHSIDLEIQEGK+304.207, +304.207GHLLLDSDERPSPEEEEGK+304.207, +304.207ILDEEHPK+304.207, +304.207TRPLEC+57.021QDALETAAR, +304.207TLHSIDLEIQEGK+304.207, +304.207GHLLLDSDERPSPEEEEGK+304.207, +304.207ILDEEHPK+304.207, +304.207TRPLEC+57.021QDALETAAR, +304.207TLHSIDLEIQEGK+304.207, +304.207GHLLLDSDERPSPEEEEGK+304.207, +304.207ILDEEHPK+304.207, +304.207TRPLEC+57.021QDALETAAR, +304.207TLHSIDLEIQEGK+304.207, +304.207GHLLLDSDERPSPEEEEGK+304.207, +304.207ILDEEHPK+304.207, +304.207TRPLEC+57.021QDALETAAR, +304.207TLHSIDLEIQEGK+304.207, +304.207GHLLLDSDERPSPEEEEGK+304.207, +304.207ILDEEHPK+304.207, +304.207TRPLEC+57.021QDALETAAR, +304.207TLHSIDLEIQEGK+304.207, +304.207GHLLLDSDERPSPEEEEGK+304.207, +304.207ILDEEHPK+304.207, +304.207TRPLEC+57.021QDALETAAR, +304.207TLHSIDLEIQEGK+304.207, +304.207GHLLLDSDERPSPEEEEGK+304.207, +304.207ILDEEHPK+304.207, +304.207TRPLEC+57.021QDALETAAR, +304.207TLHSIDLEIQEGK+304.207, +304.207GHLLLDSDERPSPEEEEGK+304.207, +304.207ILDEEHPK+304.207, +304.207TRPLEC+57.021QDALETAAR, +304.207TLHSIDLEIQEGK+304.207, +304.207GHLLLDSDERPSPEEEEGK+304.207, +304.207ILDEEHPK+304.207, +304.207TRPLEC+57.021QDALETAAR, +304.207TLHSIDLEIQEGK+304.207, +304.207GHLLLDSDERPSPEEEEGK+304.207, +304.207ILDEEHPK+304.207, +304.207TRPLEC+57.021QDALETAAR, +304.207TLHSIDLEIQEGK+304.207, +304.207GHLLLDSDERPSPEEEEGK+304.207, +304.207ILDEEHPK+304.207, +304.207TRPLEC+57.021QDALETAAR, +304.207TLHSIDLEIQEGK+304.207, +304.207GHLLLDSDERPSPEEEEGK+304.207, +304.207ILDEEHPK+304.207, +304.207TRPLEC+57.021QDALETAAR, +304.207TLHSIDLEIQEGK+304.207, +304.207GHLLLDSDERPSPEEEEGK+304.207, +304.207ILDEEHPK+304.207, +304.207TRPLEC+57.021QDALETAAR, +304.207TLHSIDLEIQEGK+304.207, +304.207GHLLLDSDERPSPEEEEGK+304.207, +304.207ILDEEHPK+304.207, +304.207TRPLEC+57.021QDALETAAR, +304.207TLHSIDLEIQEGK+304.207, +304.207GHLLLDSDERPSPEEEEGK+304.207, +304.207ILDEEHPK+304.207, +304.207TRPLEC+57.021QDALETAAR, +304.207TLHSIDLEIQEGK+304.207, +304.207GHLLLDSDERPSPEEEEGK+304.207, +304.207ILDEEHPK+304.207, +304.207TRPLEC+57.021QDALETAAR, +304.207TLHSIDLEIQEGK+304.207, +304.207GHLLLDSDERPSPEEEEGK+304.207, +304.207ILDEEHPK+304.207, +304.207TRPLEC+57.021QDALETAAR, +304.207TLHSIDLEIQEGK+304.207, +304.207GHLLLDSDERPSPEEEEGK+304.207, +304.207ILDEEHPK+304.207, +304.207TRPLEC+57.021QDALETAAR, +304.207TLHSIDLEIQEGK+304.207, +304.207GHLLLDSDERPSPEEEEGK+304.207, +304.207ILDEEHPK+304.207, +304.207TRPLEC+57.021QDALETAAR, +304.207TLHSIDLEIQEGK+304.207, +304.207GHLLLDSDERPSPEEEEGK+304.207, +304.207ILDEEHPK+304.207, +304.207TRPLEC+57.021QDALETAAR, +304.207TLHSIDLEIQEGK+304.207, +304.207GHLLLDSDERPSPEEEEGK+304.207, +304.207ILDEEHPK+304.207, +304.207TRPLEC+57.021QDALETAAR, +304.207TLHSIDLEIQEGK+304.207, +304.207GHLLLDSDERPSPEEEEGK+304.207, +304.207ILDEEHPK+304.207, +304.207TRPLEC+57.021QDALETAAR, +304.207TLHSIDLEIQEGK+304.207, +304.207GHLLLDSDERPSPEEEEGK+304.207, +304.207ILDEEHPK+304.207, +304.207TRPLEC+57.021QDALETAAR, +304.207TLHSIDLEIQEGK+304.207, +304.207GHLLLDSDERPSPEEEEGK+304.207, +304.207ILDEEHPK+304.207, +304.207TRPLEC+57.021QDALETAAR, +304.207TLHSIDLEIQEGK+304.207, +304.207GHLLLDSDERPSPEEEEGK+304.207, +304.207ILDEEHPK+304.207, +304.207TRPLEC+57.021QDALETAAR, +304.207TLHSIDLEIQEGK+304.207, +304.207GHLLLDSDERPSPEEEEGK+304.207, +304.207ILDEEHPK+304.207, +304.207TRPLEC+57.021QDALETAAR, +304.207TLHSIDLEIQEGK+304.207, +304.207GHLLLDSDERPSPEEEEGK+304.207, +304.207ILDEEHPK+304.207, +304.207TRPLEC+57.021QDALETAAR, +304.207TLHSIDLEIQEGK+304.207, +304.207GHLLLDSDERPSPEEEEGK+304.207, +304.207ILDEEHPK+304.207, +304.207TRPLEC+57.021QDALETAAR, +304.207TLHSIDLEIQEGK+304.207, +304.207GHLLLDSDERPSPEEEEGK+304.207, +304.207ILDEEHPK+304.207, +304.207TRPLEC+57.021QDALETAAR, +304.207TLHSIDLEIQEGK+304.207, +304.207GHLLLDSDERPSPEEEEGK+304.207, +304.207ILDEEHPK+304.207, +304.207TRPLEC+57.021QDALETAAR, +304.207TLHSIDLEIQEGK+304.207, +304.207GHLLLDSDERPSPEEEEGK+304.207, +304.207ILDEEHPK+304.207, +304.207TRPLEC+57.021QDALETAAR, +304.207TLHSIDLEIQEGK+304.207, +304.207GHLLLDSDERPSPEEEEGK+304.207, +304.207ILDEEHPK+304.207, +304.207TRPLEC+57.021QDALETAAR, +304.207TLHSIDLEIQEGK+304.207, +304.207GHLLLDSDERPSPEEEEGK+304.207, +304.207ILDEEHPK+304.207, +304.207TRPLEC+57.021QDALETAAR, +304.207TLHSIDLEIQEGK+304.207, +304.207GHLLLDSDERPSPEEEEGK+304.207, +304.207ILDEEHPK+304.207, +304.207TRPLEC+57.021QDALETAAR, +304.207TLHSIDLEIQEGK+304.207, +304.207GHLLLDSDERPSPEEEEGK+304.207, +304.207ILDEEHPK+304.207, +304.207TRPLEC+57.021QDALETAAR, +304.207TLHSIDLEIQEGK+304.207, +304.207GHLLLDSDERPSPEEEEGK+304.207, +304.207ILDEEHPK+304.207, +304.207TRPLEC+57.021QDALETAAR, +304.207TLHSIDLEIQEGK+304.207, +304.207GHLLLDSDERPSPEEEEGK+304.207, +304.207ILDEEHPK+304.207, +304.207TRPLEC+57.021QDALETAAR, +304.207TLHSIDLEIQEGK+304.207, +304.207GHLLLDSDERPSPEEEEGK+304.207, +304.207ILDEEHPK+304.207, +304.207TRPLEC+57.021QDALETAAR, +304.207TLHSIDLEIQEGK+304.207, +304.207GHLLLDSDERPSPEEEEGK+304.207, +304.207ILDEEHPK+304.207, +304.207TRPLEC+57.021QDALETAAR, +304.207TLHSIDLEIQEGK+304.207, +304.207GHLLLDSDERPSPEEEEGK+304.207, +304.207ILDEEHPK+304.207, +304.207TRPLEC+57.021QDALETAAR, +304.207TLHSIDLEIQEGK+304.207, +304.207GHLLLDSDERPSPEEEEGK+304.207, +304.207ILDEEHPK+304.207, +304.207TRPLEC+57.021QDALETAAR, +304.207TLHSIDLEIQEGK+304.207, +304.207GHLLLDSDERPSPEEEEGK+304.207, +304.207ILDEEHPK+304.207, +304.207TRPLEC+57.021QDALETAAR, +304.207TLHSIDLEIQEGK+304.207, +304.207GHLLLDSDERPSPEEEEGK+304.207, +304.207ILDEEHPK+304.207, +304.207TRPLEC+57.021QDALETAAR, +304.207TLHSIDLEIQEGK+304.207, +304.207GHLLLDSDERPSPEEEEGK+304.207, +304.207ILDEEHPK+304.207, +304.207TRPLEC+57.021QDALETAAR, +304.207TLHSIDLEIQEGK+304.207, +304.207GHLLLDSDERPSPEEEEGK+304.207, +304.207ILDEEHPK+304.207, +304.207TRPLEC+57.021QDALETAAR, +304.207TLHSIDLEIQEGK+304.207, +304.207GHLLLDSDERPSPEEEEGK+304.207, +304.207ILDEEHPK+304.207, +304.207TRPLEC+57.021QDALETAAR, +304.207TLHSIDLEIQEGK+304.207, +304.207GHLLLDSDERPSPEEEEGK+304.207, +304.207ILDEEHPK+304.207, +304.207TRPLEC+57.021QDALETAAR, +304.207TLHSIDLEIQEGK+304.207, +304.207GHLLLDSDERPSPEEEEGK+304.207, +304.207ILDEEHPK+304.207, +304.207TRPLEC+57.021QDALETAAR, +304.207TLHSIDLEIQEGK+304.207, +304.207GHLLLDSDERPSPEEEEGK+304.207, +304.207ILDEEHPK+304.207, +304.207TRPLEC+57.021QDALETAAR, +304.207TLHSIDLEIQEGK+304.207, +304.207GHLLLDSDERPSPEEEEGK+304.207, +304.207ILDEEHPK+304.207, +304.207TRPLEC+57.021QDALETAAR, +304.207TLHSIDLEIQEGK+304.207, +304.207GHLLLDSDERPSPEEEEGK+304.207, +304.207ILDEEHPK+304.207, +304.207TRPLEC+57.021QDALETAAR, +304.207TLHSIDLEIQEGK+304.207, +304.207GHLLLDSDERPSPEEEEGK+304.207, +304.207ILDEEHPK+304.207, +304.207TRPLEC+57.021QDALETAAR, +304.207TLHSIDLEIQEGK+304.207, +304.207GHLLLDSDERPSPEEEEGK+304.207, +304.207ILDEEHPK+304.207, +304.207TRPLEC+57.021QDALETAAR, +304.207TLHSIDLEIQEGK+304.207, +304.207GHLLLDSDERPSPEEEEGK+304.207, +304.207ILDEEHPK+304.207, +304.207TRPLEC+57.021QDALETAAR, +304.207TLHSIDLEIQEGK+304.207, +304.207GHLLLDSDERPSPEEEEGK+304.207, +304.207ILDEEHPK+304.207, +304.207TRPLEC+57.021QDALETAAR, +304.207TLHSIDLEIQEGK+304.207, +304.207GHLLLDSDERPSPEEEEGK+304.207, +304.207ILDEEHPK+304.207, +304.207TRPLEC+57.021QDALETAAR, +304.207TLHSIDLEIQEGK+304.207, +304.207GHLLLDSDERPSPEEEEGK+304.207, +304.207ILDEEHPK+304.207, +304.207TRPLEC+57.021QDALETAAR, +304.207TLHSIDLEIQEGK+304.207, +304.207GHLLLDSDERPSPEEEEGK+304.207, +304.207ILDEEHPK+304.207, +304.207TRPLEC+57.021QDALETAAR, +304.207TLHSIDLEIQEGK+304.207, +304.207GHLLLDSDERPSPEEEEGK+304.207, +304.207ILDEEHPK+304.207, +304.207TRPLEC+57.021QDALETAAR, +304.207TLHSIDLEIQEGK+304.207, +304.207GHLLLDSDERPSPEEEEGK+304.207, +304.207ILDEEHPK+304.207, +304.207TRPLEC+57.021QDALETAAR, +304.207TLHSIDLEIQEGK+304.207, +304.207GHLLLDSDERPSPEEEEGK+304.207, +304.207ILDEEHPK+304.207, +304.207TRPLEC+57.021QDALETAAR, +304.207TLHSIDLEIQEGK+304.207, +304.207GHLLLDSDERPSPEEEEGK+304.207, +304.207ILDEEHPK+304.207, +304.207TRPLEC+57.021QDALETAAR, +304.207TLHSIDLEIQEGK+304.207, +304.207GHLLLDSDERPSPEEEEGK+304.207, +304.207ILDEEHPK+304.207, +304.207TRPLEC+57.021QDALETAAR, +304.207TLHSIDLEIQEGK+304.207, +304.207GHLLLDSDERPSPEEEEGK+304.207, +304.207ILDEEHPK+304.207, +304.207TRPLEC+57.021QDALETAAR, +304.207TLHSIDLEIQEGK+304.207, +304.207GHLLLDSDERPSPEEEEGK+304.207, +304.207ILDEEHPK+304.207, +304.207TRPLEC+57.021QDALETAAR, +304.207TLHSIDLEIQEGK+304.207, +304.207GHLLLDSDERPSPEEEEGK+304.207, +304.207ILDEEHPK+304.207, +304.207TRPLEC+57.021QDALETAAR, +304.207TLHSIDLEIQEGK+304.207, +304.207GHLLLDSDERPSPEEEEGK+304.207, +304.207ILDEEHPK+304.207, +304.207TRPLEC+57.021QDALETAAR, +304.207TLHSIDLEIQEGK+304.207, +304.207GHLLLDSDERPSPEEEEGK+304.207, +304.207ILDEEHPK+304.207, +304.207TRPLEC+57.021QDALETAAR, +304.207TLHSIDLEIQEGK+304.207, +304.207GHLLLDSDERPSPEEEEGK+304.207, +304.207ILDEEHPK+304.207, +304.207TRPLEC+57.021QDALETAAR, +304.207TLHSIDLEIQEGK+304.207, +304.207GHLLLDSDERPSPEEEEGK+304.207, +304.207ILDEEHPK+304.207, +304.207TRPLEC+57.021QDALETAAR, +304.207TLHSIDLEIQEGK+304.207, +304.207GHLLLDSDERPSPEEEEGK+304.207, +304.207ILDEEHPK+304.207, +304.207TRPLEC+57.021QDALETAAR, +304.207TLHSIDLEIQEGK+304.207, +304.207GHLLLDSDERPSPEEEEGK+304.207, +304.207ILDEEHPK+304.207, +304.207TRPLEC+57.021QDALETAAR, +304.207TLHSIDLEIQEGK+304.207, +304.207GHLLLDSDERPSPEEEEGK+304.207, +304.207ILDEEHPK+304.207, +304.207TRPLEC+57.021QDALETAAR, +304.207TLHSIDLEIQEGK+304.207, +304.207GHLLLDSDERPSPEEEEGK+304.207, +304.207ILDEEHPK+304.207, +304.207TRPLEC+57.021QDALETAAR, +304.207TLHSIDLEIQEGK+304.207, +304.207GHLLLDSDERPSPEEEEGK+304.207, +304.207ILDEEHPK+304.207, +304.207TRPLEC+57.021QDALETAAR, +304.207TLHSIDLEIQEGK+304.207, +304.207GHLLLDSDERPSPEEEEGK+304.207, +304.207ILDEEHPK+304.207, +304.207TRPLEC+57.021QDALETAAR, +304.207TLHSIDLEIQEGK+304.207, +304.207GHLLLDSDERPSPEEEEGK+304.207, +304.207ILDEEHPK+304.207, +304.207TRPLEC+57.021QDALETAAR, +304.207TLHSIDLEIQEGK+304.207, +304.207GHLLLDSDERPSPEEEEGK+304.207, +304.207ILDEEHPK+304.207, +304.207TRPLEC+57.021QDALETAAR, +304.207TLHSIDLEIQEGK+304.207, +304.207GHLLLDSDERPSPEEEEGK+304.207, +304.207ILDEEHPK+304.207, +304.207TRPLEC+57.021QDALETAAR, +304.207TLHSIDLEIQEGK+304.207, +304.207GHLLLDSDERPSPEEEEGK+304.207, +304.207ILDEEHPK+304.207, +304.207TRPLEC+57.021QDALETAAR, +304.207TLHSIDLEIQEGK+304.207, +304.207GHLLLDSDERPSPEEEEGK+304.207, +304.207ILDEEHPK+304.207, +304.207TRPLEC+57.021QDALETAAR, +304.207TLHSIDLEIQEGK+304.207, +304.207GHLLLDSDERPSPEEEEGK+304.207, +304.207ILDEEHPK+304.207, +304.207TRPLEC+57.021QDALETAAR, +304.207TLHSIDLEIQEGK+304.207, +304.207GHLLLDSDERPSPEEEEGK+304.207, +304.207ILDEEHPK+304.207, +304.207TRPLEC+57.021QDALETAAR, +304.207TLHSIDLEIQEGK+304.207, +304.207GHLLLDSDERPSPEEEEGK+304.207, +304.207ILDEEHPK+304.207, +304.207TRPLEC+57.021QDALETAAR, +304.207TLHSIDLEIQEGK+304.207, +304.207GHLLLDSDERPSPEEEEGK+304.207, +304.207ILDEEHPK+304.207, +304.207TRPLEC+57.021QDALETAAR, +304.207TLHSIDLEIQEGK+304.207, +304.207GHLLLDSDERPSPEEEEGK+304.207, +304.207ILDEEHPK+304.207, +304.207TRPLEC+57.021QDALETAAR, +304.207TLHSIDLEIQEGK+304.207, +304.207GHLLLDSDERPSPEEEEGK+304.207, +304.207ILDEEHPK+304.207, +304.207TRPLEC+57.021QDALETAAR, +304.207TLHSIDLEIQEGK+304.207, +304.207GHLLLDSDERPSPEEEEGK+304.207, +304.207ILDEEHPK+304.207, +304.207TRPLEC+57.021QDALETAAR, +304.207TLHSIDLEIQEGK+304.207, +304.207GHLLLDSDERPSPEEEEGK+304.207, +304.207ILDEEHPK+304.207, +304.207TRPLEC+57.021QDALETAAR, +304.207TLHSIDLEIQEGK+304.207, +304.207GHLLLDSDERPSPEEEEGK+304.207, +304.207ILDEEHPK+304.207, +304.207TRPLEC+57.021QDALETAAR, +304.207TLHSIDLEIQEGK+304.207, +304.207GHLLLDSDERPSPEEEEGK+304.207, +304.207ILDEEHPK+304.207, +304.207TRPLEC+57.021QDALETAAR, +304.207TLHSIDLEIQEGK+304.207, +304.207GHLLLDSDERPSPEEEEGK+304.207, +304.207ILDEEHPK+304.207, +304.207TRPLEC+57.021QDALETAAR, +304.207TLHSIDLEIQEGK+304.207, +304.207GHLLLDSDERPSPEEEEGK+304.207, +304.207ILDEEHPK+304.207, +304.207TRPLEC+57.021QDALETAAR, +304.207TLHSIDLEIQEGK+304.207, +304.207GHLLLDSDERPSPEEEEGK+304.207, +304.207ILDEEHPK+304.207, +304.207TRPLEC+57.021QDALETAAR, +304.207TLHSIDLEIQEGK+304.207, +304.207GHLLLDSDERPSPEEEEGK+304.207, +304.207ILDEEHPK+304.207, +304.207TRPLEC+57.021QDALETAAR, +304.207TLHSIDLEIQEGK+304.207, +304.207GHLLLDSDERPSPEEEEGK+304.207, +304.207ILDEEHPK+304.207, +304.207TRPLEC+57.021QDALETAAR, +304.207TLHSIDLEIQEGK+304.207, +304.207GHLLLDSDERPSPEEEEGK+304.207, +304.207ILDEEHPK+304.207, +304.207TRPLEC+57.021QDALETAAR, +304.207TLHSIDLEIQEGK+304.207, +304.207GHLLLDSDERPSPEEEEGK+304.207, +304.207ILDEEHPK+304.207, +304.207TRPLEC+57.021QDALETAAR, +304.207TLHSIDLEIQEGK+304.207, +304.207GHLLLDSDERPSPEEEEGK+304.207, +304.207ILDEEHPK+304.207, +304.207TRPLEC+57.021QDALETAAR, +304.207TLHSIDLEIQEGK+304.207, +304.207GHLLLDSDERPSPEEEEGK+304.207, +304.207ILDEEHPK+304.207, +304.207TRPLEC+57.021QDALETAAR, +304.207TLHSIDLEIQEGK+304.207, +304.207GHLLLDSDERPSPEEEEGK+304.207, +304.207ILDEEHPK+304.207, +304.207TRPLEC+57.021QDALETAAR, +304.207TLHSIDLEIQEGK+304.207, +304.207GHLLLDSDERPSPEEEEGK+304.207, +304.207ILDEEHPK+304.207, +304.207TRPLEC+57.021QDALETAAR, +304.207TLHSIDLEIQEGK+304.207, +304.207GHLLLDSDERPSPEEEEGK+304.207	proteoform detection criteria not met	1	0.7878769466820161	0.7112158360157638	0.6632798954209447	0.5072181659274602	0.4028774926517248	0.30636614039751336	0.30258500775581626	NA	NA	NA	NA	NA	NA	NA	NA	1	0.9592873062280025	0.8308005641086977	0.6412967999297972	0.6043437981647315	0.5543731490106037	0.5411255527266584	0.3496559440147165	1	0.8672319724415549	0.8585784548796401	0.9207384765051363	0.7476989075132754	0.6507315827907559	0.802553042026767	0.5364241166781982	1	1.1358406837239148	0.928416529050279	1.1855650604084702	1.1819726959439025	0.9825801629476746	1.2586698077040772	0.9074108496184682	1	0.9215326818930288	1.0246366109138985	1.044168813579069	1.2660014448041093	1.0569897572688642	1.4787923726218668	1.1260825967947061	NA	NA	NA	NA	NA	NA	NA	NA	1	1.0644161650513837	0.913846224634195	0.8570075814689232	0.5683443610442573	0.4559781313671114	0.5737547346128354	0.3316406516388937	1	1.0273711762600566	1.024681118600974	0.8786367583375051	0.5144231189808145	0.6385107307073516	0.7210727467282669	0.7713387050955242	1	1.458368038204419	0.9076521773873693	0.7297066449395371	0.7829658671473011	0.6737523771997577	0.75872597647409	0.5421501309879561	1	0.7524791264887473	0.7431303911929225	0.6291916215568508	0.5363199165948427	0.4357842949760516	0.5467120682836443	0.38866765920973306	1	0.965197605871122	0.8471180715308747	0.804864958117039	0.8302387538875899	0.48683034326676017	0.8513414978962468	0.4549518440453492	NA	NA	NA	NA	NA	NA	NA	NA	1	0.911725247397285	0.9605033050863345	0.9339532330015563	0.986468504579606	1.1882721178760838	1.318397103897644	0.6841214947995762	1	0.8093828722895581	0.7718138887040759	0.6271033635864935	0.8712501260022963	1.0400534297352428	1.4307095779990149	0.9801898486264434	1	0.9003427005038143	0.7515571124206808	0.8511830885926907	0.46346041981888325	0.3429490901488486	0.2950866140210683	0.20432263313588708	1	1.1007413115359244	1.0476233254276113	0.9474136740258672	0.9400160620598792	1.0238255883112206	1.298259723304441	0.9426613472784046	NA	NA	NA	NA	NA	NA	NA	NA	1	0.8473069361865659	0.9393465752675183	0.7564999335120883	0.5271144012923639	0.5582356996585748	0.4534691620482289	0.3163421930250942	1	0.9393118302637812	0.8296686090686999	1.0096510545949904	0.7645696525213803	0.6219576141586873	0.7827366305741646	0.7851505308047947	1	0.9903303339712096	0.875546570349117	0.9650664139100373	0.9902548004116468	1.2053792147444784	1.3084021532466594	0.9468837045978339	1	1.0392252956681967	1.457102034680987	0.9532754273371187	0.7334526615085838	0.8994727142816326	1.150749729967609	1.2405860596116438
ABCG2	0	ABCG2_0	+304.207VIQELGLDK+304.207, +304.207AELHQLSGGEK+304.207, +304.207LFDSLTLLASGR, +304.207SSLLDVLAAR, +304.207LATTM+15.995TNHEK+304.207, +304.207VIQELGLDK+304.207, +304.207AELHQLSGGEK+304.207, +304.207LFDSLTLLASGR, +304.207SSLLDVLAAR, +304.207LATTM+15.995TNHEK+304.207, +304.207VIQELGLDK+304.207, +304.207AELHQLSGGEK+304.207, +304.207LFDSLTLLASGR, +304.207SSLLDVLAAR, +304.207LATTM+15.995TNHEK+304.207, +304.207VIQELGLDK+304.207, +304.207AELHQLSGGEK+304.207, +304.207LFDSLTLLASGR, +304.207SSLLDVLAAR, +304.207LATTM+15.995TNHEK+304.207, +304.207VIQELGLDK+304.207, +304.207AELHQLSGGEK+304.207, +304.207LFDSLTLLASGR, +304.207SSLLDVLAAR, +304.207LATTM+15.995TNHEK+304.207, +304.207VIQELGLDK+304.207, +304.207AELHQLSGGEK+304.207, +304.207LFDSLTLLASGR, +304.207SSLLDVLAAR, +304.207LATTM+15.995TNHEK+304.207, +304.207VIQELGLDK+304.207, +304.207AELHQLSGGEK+304.207, +304.207LFDSLTLLASGR, +304.207SSLLDVLAAR, +304.207LATTM+15.995TNHEK+304.207, +304.207VIQELGLDK+304.207, +304.207AELHQLSGGEK+304.207, +304.207LFDSLTLLASGR, +304.207SSLLDVLAAR, +304.207LATTM+15.995TNHEK+304.207, +304.207VIQELGLDK+304.207, +304.207AELHQLSGGEK+304.207, +304.207LFDSLTLLASGR, +304.207SSLLDVLAAR, +304.207LATTM+15.995TNHEK+304.207, +304.207VIQELGLDK+304.207, +304.207AELHQLSGGEK+304.207, +304.207LFDSLTLLASGR, +304.207SSLLDVLAAR, +304.207LATTM+15.995TNHEK+304.207, +304.207VIQELGLDK+304.207, +304.207AELHQLSGGEK+304.207, +304.207LFDSLTLLASGR, +304.207SSLLDVLAAR, +304.207LATTM+15.995TNHEK+304.207, +304.207VIQELGLDK+304.207, +304.207AELHQLSGGEK+304.207, +304.207LFDSLTLLASGR, +304.207SSLLDVLAAR, +304.207LATTM+15.995TNHEK+304.207, +304.207VIQELGLDK+304.207, +304.207AELHQLSGGEK+304.207, +304.207LFDSLTLLASGR, +304.207SSLLDVLAAR, +304.207LATTM+15.995TNHEK+304.207, +304.207VIQELGLDK+304.207, +304.207AELHQLSGGEK+304.207, +304.207LFDSLTLLASGR, +304.207SSLLDVLAAR, +304.207LATTM+15.995TNHEK+304.207, +304.207VIQELGLDK+304.207, +304.207AELHQLSGGEK+304.207, +304.207LFDSLTLLASGR, +304.207SSLLDVLAAR, +304.207LATTM+15.995TNHEK+304.207, +304.207VIQELGLDK+304.207, +304.207AELHQLSGGEK+304.207, +304.207LFDSLTLLASGR, +304.207SSLLDVLAAR, +304.207LATTM+15.995TNHEK+304.207, +304.207VIQELGLDK+304.207, +304.207AELHQLSGGEK+304.207, +304.207LFDSLTLLASGR, +304.207SSLLDVLAAR, +304.207LATTM+15.995TNHEK+304.207, +304.207VIQELGLDK+304.207, +304.207AELHQLSGGEK+304.207, +304.207LFDSLTLLASGR, +304.207SSLLDVLAAR, +304.207LATTM+15.995TNHEK+304.207, +304.207VIQELGLDK+304.207, +304.207AELHQLSGGEK+304.207, +304.207LFDSLTLLASGR, +304.207SSLLDVLAAR, +304.207LATTM+15.995TNHEK+304.207, +304.207VIQELGLDK+304.207, +304.207AELHQLSGGEK+304.207, +304.207LFDSLTLLASGR, +304.207SSLLDVLAAR, +304.207LATTM+15.995TNHEK+304.207, +304.207VIQELGLDK+304.207, +304.207AELHQLSGGEK+304.207, +304.207LFDSLTLLASGR, +304.207SSLLDVLAAR, +304.207LATTM+15.995TNHEK+304.207, +304.207VIQELGLDK+304.207, +304.207AELHQLSGGEK+304.207, +304.207LFDSLTLLASGR, +304.207SSLLDVLAAR, +304.207LATTM+15.995TNHEK+304.207, +304.207VIQELGLDK+304.207, +304.207AELHQLSGGEK+304.207, +304.207LFDSLTLLASGR, +304.207SSLLDVLAAR, +304.207LATTM+15.995TNHEK+304.207, +304.207VIQELGLDK+304.207, +304.207AELHQLSGGEK+304.207, +304.207LFDSLTLLASGR, +304.207SSLLDVLAAR, +304.207LATTM+15.995TNHEK+304.207, +304.207VIQELGLDK+304.207, +304.207AELHQLSGGEK+304.207, +304.207LFDSLTLLASGR, +304.207SSLLDVLAAR, +304.207LATTM+15.995TNHEK+304.207, +304.207VIQELGLDK+304.207, +304.207AELHQLSGGEK+304.207, +304.207LFDSLTLLASGR, +304.207SSLLDVLAAR, +304.207LATTM+15.995TNHEK+304.207, +304.207VIQELGLDK+304.207, +304.207AELHQLSGGEK+304.207, +304.207LFDSLTLLASGR, +304.207SSLLDVLAAR, +304.207LATTM+15.995TNHEK+304.207, +304.207VIQELGLDK+304.207, +304.207AELHQLSGGEK+304.207, +304.207LFDSLTLLASGR, +304.207SSLLDVLAAR, +304.207LATTM+15.995TNHEK+304.207, +304.207VIQELGLDK+304.207, +304.207AELHQLSGGEK+304.207, +304.207LFDSLTLLASGR, +304.207SSLLDVLAAR, +304.207LATTM+15.995TNHEK+304.207, +304.207VIQELGLDK+304.207, +304.207AELHQLSGGEK+304.207, +304.207LFDSLTLLASGR, +304.207SSLLDVLAAR, +304.207LATTM+15.995TNHEK+304.207, +304.207VIQELGLDK+304.207, +304.207AELHQLSGGEK+304.207, +304.207LFDSLTLLASGR, +304.207SSLLDVLAAR, +304.207LATTM+15.995TNHEK+304.207, +304.207VIQELGLDK+304.207, +304.207AELHQLSGGEK+304.207, +304.207LFDSLTLLASGR, +304.207SSLLDVLAAR, +304.207LATTM+15.995TNHEK+304.207, +304.207VIQELGLDK+304.207, +304.207AELHQLSGGEK+304.207, +304.207LFDSLTLLASGR, +304.207SSLLDVLAAR, +304.207LATTM+15.995TNHEK+304.207, +304.207VIQELGLDK+304.207, +304.207AELHQLSGGEK+304.207, +304.207LFDSLTLLASGR, +304.207SSLLDVLAAR, +304.207LATTM+15.995TNHEK+304.207, +304.207VIQELGLDK+304.207, +304.207AELHQLSGGEK+304.207, +304.207LFDSLTLLASGR, +304.207SSLLDVLAAR, +304.207LATTM+15.995TNHEK+304.207, +304.207VIQELGLDK+304.207, +304.207AELHQLSGGEK+304.207, +304.207LFDSLTLLASGR, +304.207SSLLDVLAAR, +304.207LATTM+15.995TNHEK+304.207, +304.207VIQELGLDK+304.207, +304.207AELHQLSGGEK+304.207, +304.207LFDSLTLLASGR, +304.207SSLLDVLAAR, +304.207LATTM+15.995TNHEK+304.207, +304.207VIQELGLDK+304.207, +304.207AELHQLSGGEK+304.207, +304.207LFDSLTLLASGR, +304.207SSLLDVLAAR, +304.207LATTM+15.995TNHEK+304.207, +304.207VIQELGLDK+304.207, +304.207AELHQLSGGEK+304.207, +304.207LFDSLTLLASGR, +304.207SSLLDVLAAR, +304.207LATTM+15.995TNHEK+304.207, +304.207VIQELGLDK+304.207, +304.207AELHQLSGGEK+304.207, +304.207LFDSLTLLASGR, +304.207SSLLDVLAAR, +304.207LATTM+15.995TNHEK+304.207, +304.207VIQELGLDK+304.207, +304.207AELHQLSGGEK+304.207, +304.207LFDSLTLLASGR, +304.207SSLLDVLAAR, +304.207LATTM+15.995TNHEK+304.207, +304.207VIQELGLDK+304.207, +304.207AELHQLSGGEK+304.207, +304.207LFDSLTLLASGR, +304.207SSLLDVLAAR, +304.207LATTM+15.995TNHEK+304.207, +304.207VIQELGLDK+304.207, +304.207AELHQLSGGEK+304.207, +304.207LFDSLTLLASGR, +304.207SSLLDVLAAR, +304.207LATTM+15.995TNHEK+304.207, +304.207VIQELGLDK+304.207, +304.207AELHQLSGGEK+304.207, +304.207LFDSLTLLASGR, +304.207SSLLDVLAAR, +304.207LATTM+15.995TNHEK+304.207, +304.207VIQELGLDK+304.207, +304.207AELHQLSGGEK+304.207, +304.207LFDSLTLLASGR, +304.207SSLLDVLAAR, +304.207LATTM+15.995TNHEK+304.207, +304.207VIQELGLDK+304.207, +304.207AELHQLSGGEK+304.207, +304.207LFDSLTLLASGR, +304.207SSLLDVLAAR, +304.207LATTM+15.995TNHEK+304.207, +304.207VIQELGLDK+304.207, +304.207AELHQLSGGEK+304.207, +304.207LFDSLTLLASGR, +304.207SSLLDVLAAR, +304.207LATTM+15.995TNHEK+304.207, +304.207VIQELGLDK+304.207, +304.207AELHQLSGGEK+304.207, +304.207LFDSLTLLASGR, +304.207SSLLDVLAAR, +304.207LATTM+15.995TNHEK+304.207, +304.207VIQELGLDK+304.207, +304.207AELHQLSGGEK+304.207, +304.207LFDSLTLLASGR, +304.207SSLLDVLAAR, +304.207LATTM+15.995TNHEK+304.207, +304.207VIQELGLDK+304.207, +304.207AELHQLSGGEK+304.207, +304.207LFDSLTLLASGR, +304.207SSLLDVLAAR, +304.207LATTM+15.995TNHEK+304.207, +304.207VIQELGLDK+304.207, +304.207AELHQLSGGEK+304.207, +304.207LFDSLTLLASGR, +304.207SSLLDVLAAR, +304.207LATTM+15.995TNHEK+304.207, +304.207VIQELGLDK+304.207, +304.207AELHQLSGGEK+304.207, +304.207LFDSLTLLASGR, +304.207SSLLDVLAAR, +304.207LATTM+15.995TNHEK+304.207, +304.207VIQELGLDK+304.207, +304.207AELHQLSGGEK+304.207, +304.207LFDSLTLLASGR, +304.207SSLLDVLAAR, +304.207LATTM+15.995TNHEK+304.207, +304.207VIQELGLDK+304.207, +304.207AELHQLSGGEK+304.207, +304.207LFDSLTLLASGR, +304.207SSLLDVLAAR, +304.207LATTM+15.995TNHEK+304.207, +304.207VIQELGLDK+304.207, +304.207AELHQLSGGEK+304.207, +304.207LFDSLTLLASGR, +304.207SSLLDVLAAR, +304.207LATTM+15.995TNHEK+304.207, +304.207VIQELGLDK+304.207, +304.207AELHQLSGGEK+304.207, +304.207LFDSLTLLASGR, +304.207SSLLDVLAAR, +304.207LATTM+15.995TNHEK+304.207, +304.207VIQELGLDK+304.207, +304.207AELHQLSGGEK+304.207, +304.207LFDSLTLLASGR, +304.207SSLLDVLAAR, +304.207LATTM+15.995TNHEK+304.207, +304.207VIQELGLDK+304.207, +304.207AELHQLSGGEK+304.207, +304.207LFDSLTLLASGR, +304.207SSLLDVLAAR, +304.207LATTM+15.995TNHEK+304.207, +304.207VIQELGLDK+304.207, +304.207AELHQLSGGEK+304.207, +304.207LFDSLTLLASGR, +304.207SSLLDVLAAR, +304.207LATTM+15.995TNHEK+304.207, +304.207VIQELGLDK+304.207, +304.207AELHQLSGGEK+304.207, +304.207LFDSLTLLASGR, +304.207SSLLDVLAAR, +304.207LATTM+15.995TNHEK+304.207, +304.207VIQELGLDK+304.207, +304.207AELHQLSGGEK+304.207, +304.207LFDSLTLLASGR, +304.207SSLLDVLAAR, +304.207LATTM+15.995TNHEK+304.207, +304.207VIQELGLDK+304.207, +304.207AELHQLSGGEK+304.207, +304.207LFDSLTLLASGR, +304.207SSLLDVLAAR, +304.207LATTM+15.995TNHEK+304.207, +304.207VIQELGLDK+304.207, +304.207AELHQLSGGEK+304.207, +304.207LFDSLTLLASGR, +304.207SSLLDVLAAR, +304.207LATTM+15.995TNHEK+304.207, +304.207VIQELGLDK+304.207, +304.207AELHQLSGGEK+304.207, +304.207LFDSLTLLASGR, +304.207SSLLDVLAAR, +304.207LATTM+15.995TNHEK+304.207, +304.207VIQELGLDK+304.207, +304.207AELHQLSGGEK+304.207, +304.207LFDSLTLLASGR, +304.207SSLLDVLAAR, +304.207LATTM+15.995TNHEK+304.207, +304.207VIQELGLDK+304.207, +304.207AELHQLSGGEK+304.207, +304.207LFDSLTLLASGR, +304.207SSLLDVLAAR, +304.207LATTM+15.995TNHEK+304.207, +304.207VIQELGLDK+304.207, +304.207AELHQLSGGEK+304.207, +304.207LFDSLTLLASGR, +304.207SSLLDVLAAR, +304.207LATTM+15.995TNHEK+304.207, +304.207VIQELGLDK+304.207, +304.207AELHQLSGGEK+304.207, +304.207LFDSLTLLASGR, +304.207SSLLDVLAAR, +304.207LATTM+15.995TNHEK+304.207, +304.207VIQELGLDK+304.207, +304.207AELHQLSGGEK+304.207, +304.207LFDSLTLLASGR, +304.207SSLLDVLAAR, +304.207LATTM+15.995TNHEK+304.207, +304.207VIQELGLDK+304.207, +304.207AELHQLSGGEK+304.207, +304.207LFDSLTLLASGR, +304.207SSLLDVLAAR, +304.207LATTM+15.995TNHEK+304.207, +304.207VIQELGLDK+304.207, +304.207AELHQLSGGEK+304.207, +304.207LFDSLTLLASGR, +304.207SSLLDVLAAR, +304.207LATTM+15.995TNHEK+304.207, +304.207VIQELGLDK+304.207, +304.207AELHQLSGGEK+304.207, +304.207LFDSLTLLASGR, +304.207SSLLDVLAAR, +304.207LATTM+15.995TNHEK+304.207, +304.207VIQELGLDK+304.207, +304.207AELHQLSGGEK+304.207, +304.207LFDSLTLLASGR, +304.207SSLLDVLAAR, +304.207LATTM+15.995TNHEK+304.207, +304.207VIQELGLDK+304.207, +304.207AELHQLSGGEK+304.207, +304.207LFDSLTLLASGR, +304.207SSLLDVLAAR, +304.207LATTM+15.995TNHEK+304.207, +304.207VIQELGLDK+304.207, +304.207AELHQLSGGEK+304.207, +304.207LFDSLTLLASGR, +304.207SSLLDVLAAR, +304.207LATTM+15.995TNHEK+304.207, +304.207VIQELGLDK+304.207, +304.207AELHQLSGGEK+304.207, +304.207LFDSLTLLASGR, +304.207SSLLDVLAAR, +304.207LATTM+15.995TNHEK+304.207, +304.207VIQELGLDK+304.207, +304.207AELHQLSGGEK+304.207, +304.207LFDSLTLLASGR, +304.207SSLLDVLAAR, +304.207LATTM+15.995TNHEK+304.207, +304.207VIQELGLDK+304.207, +304.207AELHQLSGGEK+304.207, +304.207LFDSLTLLASGR, +304.207SSLLDVLAAR, +304.207LATTM+15.995TNHEK+304.207, +304.207VIQELGLDK+304.207, +304.207AELHQLSGGEK+304.207, +304.207LFDSLTLLASGR, +304.207SSLLDVLAAR, +304.207LATTM+15.995TNHEK+304.207, +304.207VIQELGLDK+304.207, +304.207AELHQLSGGEK+304.207, +304.207LFDSLTLLASGR, +304.207SSLLDVLAAR, +304.207LATTM+15.995TNHEK+304.207, +304.207VIQELGLDK+304.207, +304.207AELHQLSGGEK+304.207, +304.207LFDSLTLLASGR, +304.207SSLLDVLAAR, +304.207LATTM+15.995TNHEK+304.207, +304.207VIQELGLDK+304.207, +304.207AELHQLSGGEK+304.207, +304.207LFDSLTLLASGR, +304.207SSLLDVLAAR, +304.207LATTM+15.995TNHEK+304.207, +304.207VIQELGLDK+304.207, +304.207AELHQLSGGEK+304.207, +304.207LFDSLTLLASGR, +304.207SSLLDVLAAR, +304.207LATTM+15.995TNHEK+304.207, +304.207VIQELGLDK+304.207, +304.207AELHQLSGGEK+304.207, +304.207LFDSLTLLASGR, +304.207SSLLDVLAAR, +304.207LATTM+15.995TNHEK+304.207, +304.207VIQELGLDK+304.207, +304.207AELHQLSGGEK+304.207, +304.207LFDSLTLLASGR, +304.207SSLLDVLAAR, +304.207LATTM+15.995TNHEK+304.207, +304.207VIQELGLDK+304.207, +304.207AELHQLSGGEK+304.207, +304.207LFDSLTLLASGR, +304.207SSLLDVLAAR, +304.207LATTM+15.995TNHEK+304.207, +304.207VIQELGLDK+304.207, +304.207AELHQLSGGEK+304.207, +304.207LFDSLTLLASGR, +304.207SSLLDVLAAR, +304.207LATTM+15.995TNHEK+304.207, +304.207VIQELGLDK+304.207, +304.207AELHQLSGGEK+304.207, +304.207LFDSLTLLASGR, +304.207SSLLDVLAAR, +304.207LATTM+15.995TNHEK+304.207, +304.207VIQELGLDK+304.207, +304.207AELHQLSGGEK+304.207, +304.207LFDSLTLLASGR, +304.207SSLLDVLAAR, +304.207LATTM+15.995TNHEK+304.207, +304.207VIQELGLDK+304.207, +304.207AELHQLSGGEK+304.207, +304.207LFDSLTLLASGR, +304.207SSLLDVLAAR, +304.207LATTM+15.995TNHEK+304.207, +304.207VIQELGLDK+304.207, +304.207AELHQLSGGEK+304.207, +304.207LFDSLTLLASGR, +304.207SSLLDVLAAR, +304.207LATTM+15.995TNHEK+304.207, +304.207VIQELGLDK+304.207, +304.207AELHQLSGGEK+304.207, +304.207LFDSLTLLASGR, +304.207SSLLDVLAAR, +304.207LATTM+15.995TNHEK+304.207, +304.207VIQELGLDK+304.207, +304.207AELHQLSGGEK+304.207, +304.207LFDSLTLLASGR, +304.207SSLLDVLAAR, +304.207LATTM+15.995TNHEK+304.207, +304.207VIQELGLDK+304.207, +304.207AELHQLSGGEK+304.207, +304.207LFDSLTLLASGR, +304.207SSLLDVLAAR, +304.207LATTM+15.995TNHEK+304.207, +304.207VIQELGLDK+304.207, +304.207AELHQLSGGEK+304.207, +304.207LFDSLTLLASGR, +304.207SSLLDVLAAR, +304.207LATTM+15.995TNHEK+304.207, +304.207VIQELGLDK+304.207, +304.207AELHQLSGGEK+304.207, +304.207LFDSLTLLASGR, +304.207SSLLDVLAAR, +304.207LATTM+15.995TNHEK+304.207, +304.207VIQELGLDK+304.207, +304.207AELHQLSGGEK+304.207, +304.207LFDSLTLLASGR, +304.207SSLLDVLAAR, +304.207LATTM+15.995TNHEK+304.207, +304.207VIQELGLDK+304.207, +304.207AELHQLSGGEK+304.207, +304.207LFDSLTLLASGR, +304.207SSLLDVLAAR, +304.207LATTM+15.995TNHEK+304.207, +304.207VIQELGLDK+304.207, +304.207AELHQLSGGEK+304.207, +304.207LFDSLTLLASGR, +304.207SSLLDVLAAR, +304.207LATTM+15.995TNHEK+304.207, +304.207VIQELGLDK+304.207, +304.207AELHQLSGGEK+304.207, +304.207LFDSLTLLASGR, +304.207SSLLDVLAAR, +304.207LATTM+15.995TNHEK+304.207, +304.207VIQELGLDK+304.207, +304.207AELHQLSGGEK+304.207, +304.207LFDSLTLLASGR, +304.207SSLLDVLAAR, +304.207LATTM+15.995TNHEK+304.207, +304.207VIQELGLDK+304.207, +304.207AELHQLSGGEK+304.207, +304.207LFDSLTLLASGR, +304.207SSLLDVLAAR, +304.207LATTM+15.995TNHEK+304.207, +304.207VIQELGLDK+304.207, +304.207AELHQLSGGEK+304.207, +304.207LFDSLTLLASGR, +304.207SSLLDVLAAR, +304.207LATTM+15.995TNHEK+304.207, +304.207VIQELGLDK+304.207, +304.207AELHQLSGGEK+304.207, +304.207LFDSLTLLASGR, +304.207SSLLDVLAAR, +304.207LATTM+15.995TNHEK+304.207, +304.207VIQELGLDK+304.207, +304.207AELHQLSGGEK+304.207, +304.207LFDSLTLLASGR, +304.207SSLLDVLAAR, +304.207LATTM+15.995TNHEK+304.207, +304.207VIQELGLDK+304.207, +304.207AELHQLSGGEK+304.207, +304.207LFDSLTLLASGR, +304.207SSLLDVLAAR, +304.207LATTM+15.995TNHEK+304.207, +304.207VIQELGLDK+304.207, +304.207AELHQLSGGEK+304.207, +304.207LFDSLTLLASGR, +304.207SSLLDVLAAR, +304.207LATTM+15.995TNHEK+304.207, +304.207VIQELGLDK+304.207, +304.207AELHQLSGGEK+304.207, +304.207LFDSLTLLASGR, +304.207SSLLDVLAAR, +304.207LATTM+15.995TNHEK+304.207, +304.207VIQELGLDK+304.207, +304.207AELHQLSGGEK+304.207, +304.207LFDSLTLLASGR, +304.207SSLLDVLAAR, +304.207LATTM+15.995TNHEK+304.207, +304.207VIQELGLDK+304.207, +304.207AELHQLSGGEK+304.207, +304.207LFDSLTLLASGR, +304.207SSLLDVLAAR, +304.207LATTM+15.995TNHEK+304.207, +304.207VIQELGLDK+304.207, +304.207AELHQLSGGEK+304.207, +304.207LFDSLTLLASGR, +304.207SSLLDVLAAR, +304.207LATTM+15.995TNHEK+304.207, +304.207VIQELGLDK+304.207, +304.207AELHQLSGGEK+304.207, +304.207LFDSLTLLASGR, +304.207SSLLDVLAAR, +304.207LATTM+15.995TNHEK+304.207, +304.207VIQELGLDK+304.207, +304.207AELHQLSGGEK+304.207, +304.207LFDSLTLLASGR, +304.207SSLLDVLAAR, +304.207LATTM+15.995TNHEK+304.207, +304.207VIQELGLDK+304.207, +304.207AELHQLSGGEK+304.207, +304.207LFDSLTLLASGR, +304.207SSLLDVLAAR, +304.207LATTM+15.995TNHEK+304.207, +304.207VIQELGLDK+304.207, +304.207AELHQLSGGEK+304.207, +304.207LFDSLTLLASGR, +304.207SSLLDVLAAR, +304.207LATTM+15.995TNHEK+304.207, +304.207VIQELGLDK+304.207, +304.207AELHQLSGGEK+304.207, +304.207LFDSLTLLASGR, +304.207SSLLDVLAAR, +304.207LATTM+15.995TNHEK+304.207, +304.207VIQELGLDK+304.207, +304.207AELHQLSGGEK+304.207, +304.207LFDSLTLLASGR, +304.207SSLLDVLAAR, +304.207LATTM+15.995TNHEK+304.207, +304.207VIQELGLDK+304.207, +304.207AELHQLSGGEK+304.207, +304.207LFDSLTLLASGR, +304.207SSLLDVLAAR, +304.207LATTM+15.995TNHEK+304.207, +304.207VIQELGLDK+304.207, +304.207AELHQLSGGEK+304.207, +304.207LFDSLTLLASGR, +304.207SSLLDVLAAR, +304.207LATTM+15.995TNHEK+304.207, +304.207VIQELGLDK+304.207, +304.207AELHQLSGGEK+304.207, +304.207LFDSLTLLASGR, +304.207SSLLDVLAAR, +304.207LATTM+15.995TNHEK+304.207, +304.207VIQELGLDK+304.207, +304.207AELHQLSGGEK+304.207, +304.207LFDSLTLLASGR, +304.207SSLLDVLAAR, +304.207LATTM+15.995TNHEK+304.207, +304.207VIQELGLDK+304.207, +304.207AELHQLSGGEK+304.207, +304.207LFDSLTLLASGR, +304.207SSLLDVLAAR, +304.207LATTM+15.995TNHEK+304.207, +304.207VIQELGLDK+304.207, +304.207AELHQLSGGEK+304.207, +304.207LFDSLTLLASGR, +304.207SSLLDVLAAR, +304.207LATTM+15.995TNHEK+304.207, +304.207VIQELGLDK+304.207, +304.207AELHQLSGGEK+304.207, +304.207LFDSLTLLASGR, +304.207SSLLDVLAAR, +304.207LATTM+15.995TNHEK+304.207, +304.207VIQELGLDK+304.207, +304.207AELHQLSGGEK+304.207, +304.207LFDSLTLLASGR, +304.207SSLLDVLAAR, +304.207LATTM+15.995TNHEK+304.207, +304.207VIQELGLDK+304.207, +304.207AELHQLSGGEK+304.207, +304.207LFDSLTLLASGR, +304.207SSLLDVLAAR, +304.207LATTM+15.995TNHEK+304.207, +304.207VIQELGLDK+304.207, +304.207AELHQLSGGEK+304.207, +304.207LFDSLTLLASGR, +304.207SSLLDVLAAR, +304.207LATTM+15.995TNHEK+304.207, +304.207VIQELGLDK+304.207, +304.207AELHQLSGGEK+304.207, +304.207LFDSLTLLASGR, +304.207SSLLDVLAAR, +304.207LATTM+15.995TNHEK+304.207, +304.207VIQELGLDK+304.207, +304.207AELHQLSGGEK+304.207, +304.207LFDSLTLLASGR, +304.207SSLLDVLAAR, +304.207LATTM+15.995TNHEK+304.207, +304.207VIQELGLDK+304.207, +304.207AELHQLSGGEK+304.207, +304.207LFDSLTLLASGR, +304.207SSLLDVLAAR, +304.207LATTM+15.995TNHEK+304.207, +304.207VIQELGLDK+304.207, +304.207AELHQLSGGEK+304.207, +304.207LFDSLTLLASGR, +304.207SSLLDVLAAR, +304.207LATTM+15.995TNHEK+304.207, +304.207VIQELGLDK+304.207, +304.207AELHQLSGGEK+304.207, +304.207LFDSLTLLASGR, +304.207SSLLDVLAAR, +304.207LATTM+15.995TNHEK+304.207, +304.207VIQELGLDK+304.207, +304.207AELHQLSGGEK+304.207, +304.207LFDSLTLLASGR, +304.207SSLLDVLAAR, +304.207LATTM+15.995TNHEK+304.207, +304.207VIQELGLDK+304.207, +304.207AELHQLSGGEK+304.207, +304.207LFDSLTLLASGR, +304.207SSLLDVLAAR, +304.207LATTM+15.995TNHEK+304.207, +304.207VIQELGLDK+304.207, +304.207AELHQLSGGEK+304.207, +304.207LFDSLTLLASGR, +304.207SSLLDVLAAR, +304.207LATTM+15.995TNHEK+304.207, +304.207VIQELGLDK+304.207, +304.207AELHQLSGGEK+304.207, +304.207LFDSLTLLASGR, +304.207SSLLDVLAAR, +304.207LATTM+15.995TNHEK+304.207, +304.207VIQELGLDK+304.207, +304.207AELHQLSGGEK+304.207, +304.207LFDSLTLLASGR, +304.207SSLLDVLAAR, +304.207LATTM+15.995TNHEK+304.207, +304.207VIQELGLDK+304.207, +304.207AELHQLSGGEK+304.207, +304.207LFDSLTLLASGR, +304.207SSLLDVLAAR, +304.207LATTM+15.995TNHEK+304.207, +304.207VIQELGLDK+304.207, +304.207AELHQLSGGEK+304.207, +304.207LFDSLTLLASGR, +304.207SSLLDVLAAR, +304.207LATTM+15.995TNHEK+304.207, +304.207VIQELGLDK+304.207, +304.207AELHQLSGGEK+304.207, +304.207LFDSLTLLASGR, +304.207SSLLDVLAAR, +304.207LATTM+15.995TNHEK+304.207, +304.207VIQELGLDK+304.207, +304.207AELHQLSGGEK+304.207, +304.207LFDSLTLLASGR, +304.207SSLLDVLAAR, +304.207LATTM+15.995TNHEK+304.207, +304.207VIQELGLDK+304.207, +304.207AELHQLSGGEK+304.207, +304.207LFDSLTLLASGR, +304.207SSLLDVLAAR, +304.207LATTM+15.995TNHEK+304.207, +304.207VIQELGLDK+304.207, +304.207AELHQLSGGEK+304.207, +304.207LFDSLTLLASGR, +304.207SSLLDVLAAR, +304.207LATTM+15.995TNHEK+304.207, +304.207VIQELGLDK+304.207, +304.207AELHQLSGGEK+304.207, +304.207LFDSLTLLASGR, +304.207SSLLDVLAAR, +304.207LATTM+15.995TNHEK+304.207, +304.207VIQELGLDK+304.207, +304.207AELHQLSGGEK+304.207, +304.207LFDSLTLLASGR, +304.207SSLLDVLAAR, +304.207LATTM+15.995TNHEK+304.207, +304.207VIQELGLDK+304.207, +304.207AELHQLSGGEK+304.207, +304.207LFDSLTLLASGR, +304.207SSLLDVLAAR, +304.207LATTM+15.995TNHEK+304.207, +304.207VIQELGLDK+304.207, +304.207AELHQLSGGEK+304.207, +304.207LFDSLTLLASGR, +304.207SSLLDVLAAR, +304.207LATTM+15.995TNHEK+304.207, +304.207VIQELGLDK+304.207, +304.207AELHQLSGGEK+304.207, +304.207LFDSLTLLASGR, +304.207SSLLDVLAAR, +304.207LATTM+15.995TNHEK+304.207, +304.207VIQELGLDK+304.207, +304.207AELHQLSGGEK+304.207, +304.207LFDSLTLLASGR, +304.207SSLLDVLAAR, +304.207LATTM+15.995TNHEK+304.207, +304.207VIQELGLDK+304.207, +304.207AELHQLSGGEK+304.207, +304.207LFDSLTLLASGR, +304.207SSLLDVLAAR, +304.207LATTM+15.995TNHEK+304.207, +304.207VIQELGLDK+304.207, +304.207AELHQLSGGEK+304.207, +304.207LFDSLTLLASGR, +304.207SSLLDVLAAR, +304.207LATTM+15.995TNHEK+304.207, +304.207VIQELGLDK+304.207, +304.207AELHQLSGGEK+304.207, +304.207LFDSLTLLASGR, +304.207SSLLDVLAAR, +304.207LATTM+15.995TNHEK+304.207, +304.207VIQELGLDK+304.207, +304.207AELHQLSGGEK+304.207, +304.207LFDSLTLLASGR, +304.207SSLLDVLAAR, +304.207LATTM+15.995TNHEK+304.207, +304.207VIQELGLDK+304.207, +304.207AELHQLSGGEK+304.207, +304.207LFDSLTLLASGR, +304.207SSLLDVLAAR, +304.207LATTM+15.995TNHEK+304.207, +304.207VIQELGLDK+304.207, +304.207AELHQLSGGEK+304.207, +304.207LFDSLTLLASGR, +304.207SSLLDVLAAR, +304.207LATTM+15.995TNHEK+304.207, +304.207VIQELGLDK+304.207, +304.207AELHQLSGGEK+304.207, +304.207LFDSLTLLASGR, +304.207SSLLDVLAAR, +304.207LATTM+15.995TNHEK+304.207, +304.207VIQELGLDK+304.207, +304.207AELHQLSGGEK+304.207, +304.207LFDSLTLLASGR, +304.207SSLLDVLAAR, +304.207LATTM+15.995TNHEK+304.207, +304.207VIQELGLDK+304.207, +304.207AELHQLSGGEK+304.207, +304.207LFDSLTLLASGR, +304.207SSLLDVLAAR, +304.207LATTM+15.995TNHEK+304.207, +304.207VIQELGLDK+304.207, +304.207AELHQLSGGEK+304.207, +304.207LFDSLTLLASGR, +304.207SSLLDVLAAR, +304.207LATTM+15.995TNHEK+304.207, +304.207VIQELGLDK+304.207, +304.207AELHQLSGGEK+304.207, +304.207LFDSLTLLASGR, +304.207SSLLDVLAAR, +304.207LATTM+15.995TNHEK+304.207, +304.207VIQELGLDK+304.207, +304.207AELHQLSGGEK+304.207, +304.207LFDSLTLLASGR, +304.207SSLLDVLAAR, +304.207LATTM+15.995TNHEK+304.207, +304.207VIQELGLDK+304.207, +304.207AELHQLSGGEK+304.207, +304.207LFDSLTLLASGR, +304.207SSLLDVLAAR, +304.207LATTM+15.995TNHEK+304.207, +304.207VIQELGLDK+304.207, +304.207AELHQLSGGEK+304.207, +304.207LFDSLTLLASGR, +304.207SSLLDVLAAR, +304.207LATTM+15.995TNHEK+304.207, +304.207VIQELGLDK+304.207, +304.207AELHQLSGGEK+304.207, +304.207LFDSLTLLASGR, +304.207SSLLDVLAAR, +304.207LATTM+15.995TNHEK+304.207, +304.207VIQELGLDK+304.207, +304.207AELHQLSGGEK+304.207, +304.207LFDSLTLLASGR, +304.207SSLLDVLAAR, +304.207LATTM+15.995TNHEK+304.207, +304.207VIQELGLDK+304.207, +304.207AELHQLSGGEK+304.207, +304.207LFDSLTLLASGR, +304.207SSLLDVLAAR, +304.207LATTM+15.995TNHEK+304.207, +304.207VIQELGLDK+304.207, +304.207AELHQLSGGEK+304.207, +304.207LFDSLTLLASGR, +304.207SSLLDVLAAR, +304.207LATTM+15.995TNHEK+304.207, +304.207VIQELGLDK+304.207, +304.207AELHQLSGGEK+304.207, +304.207LFDSLTLLASGR, +304.207SSLLDVLAAR, +304.207LATTM+15.995TNHEK+304.207, +304.207VIQELGLDK+304.207, +304.207AELHQLSGGEK+304.207, +304.207LFDSLTLLASGR, +304.207SSLLDVLAAR, +304.207LATTM+15.995TNHEK+304.207, +304.207VIQELGLDK+304.207, +304.207AELHQLSGGEK+304.207, +304.207LFDSLTLLASGR, +304.207SSLLDVLAAR, +304.207LATTM+15.995TNHEK+304.207, +304.207VIQELGLDK+304.207, +304.207AELHQLSGGEK+304.207, +304.207LFDSLTLLASGR, +304.207SSLLDVLAAR, +304.207LATTM+15.995TNHEK+304.207, +304.207VIQELGLDK+304.207, +304.207AELHQLSGGEK+304.207, +304.207LFDSLTLLASGR, +304.207SSLLDVLAAR, +304.207LATTM+15.995TNHEK+304.207, +304.207VIQELGLDK+304.207, +304.207AELHQLSGGEK+304.207, +304.207LFDSLTLLASGR, +304.207SSLLDVLAAR, +304.207LATTM+15.995TNHEK+304.207, +304.207VIQELGLDK+304.207, +304.207AELHQLSGGEK+304.207, +304.207LFDSLTLLASGR, +304.207SSLLDVLAAR, +304.207LATTM+15.995TNHEK+304.207, +304.207VIQELGLDK+304.207, +304.207AELHQLSGGEK+304.207, +304.207LFDSLTLLASGR, +304.207SSLLDVLAAR, +304.207LATTM+15.995TNHEK+304.207, +304.207VIQELGLDK+304.207, +304.207AELHQLSGGEK+304.207, +304.207LFDSLTLLASGR, +304.207SSLLDVLAAR, +304.207LATTM+15.995TNHEK+304.207	proteoform detection criteria not met	NA	NA	NA	NA	NA	NA	NA	NA	NA	NA	NA	NA	NA	NA	NA	NA	1	1.0010997032734774	0.756716537110334	0.6265400565561068	3.4829803224340936	3.2853040200136343	3.3033284130372733	3.0934040644138325	NA	NA	NA	NA	NA	NA	NA	NA	NA	NA	NA	NA	NA	NA	NA	NA	NA	NA	NA	NA	NA	NA	NA	NA	NA	NA	NA	NA	NA	NA	NA	NA	NA	NA	NA	NA	NA	NA	NA	NA	NA	NA	NA	NA	NA	NA	NA	NA	NA	NA	NA	NA	NA	NA	NA	NA	NA	NA	NA	NA	NA	NA	NA	NA	NA	NA	NA	NA	NA	NA	NA	NA	NA	NA	NA	NA	NA	NA	NA	NA	NA	NA	NA	NA	NA	NA	NA	NA	1	0.9422166483844034	0.8121036712546232	0.7337666733685666	0.5492036031503962	0.46664050274340224	2.5483200359403764	2.5916586661622403	NA	NA	NA	NA	NA	NA	NA	NA	NA	NA	NA	NA	NA	NA	NA	NA	NA	NA	NA	NA	NA	NA	NA	NA	NA	NA	NA	NA	NA	NA	NA	NA	NA	NA	NA	NA	NA	NA	NA	NA	NA	NA	NA	NA	NA	NA	NA	NA	NA	NA	NA	NA	NA	NA	NA	NA
ABHD13	0	ABHD13_0	+304.207SHSPEEMAK+304.207, +304.207LYVPMPTGIPHENIFIR, +304.207SHSPEEM+15.995AK+304.207, +304.207LYVPM+15.995PTGIPHENIFIR, +304.207SHSPEEMAK+304.207, +304.207LYVPMPTGIPHENIFIR, +304.207SHSPEEM+15.995AK+304.207, +304.207LYVPM+15.995PTGIPHENIFIR, +304.207SHSPEEMAK+304.207, +304.207LYVPMPTGIPHENIFIR, +304.207SHSPEEM+15.995AK+304.207, +304.207LYVPM+15.995PTGIPHENIFIR, +304.207SHSPEEMAK+304.207, +304.207LYVPMPTGIPHENIFIR, +304.207SHSPEEM+15.995AK+304.207, +304.207LYVPM+15.995PTGIPHENIFIR, +304.207SHSPEEMAK+304.207, +304.207LYVPMPTGIPHENIFIR, +304.207SHSPEEM+15.995AK+304.207, +304.207LYVPM+15.995PTGIPHENIFIR, +304.207SHSPEEMAK+304.207, +304.207LYVPMPTGIPHENIFIR, +304.207SHSPEEM+15.995AK+304.207, +304.207LYVPM+15.995PTGIPHENIFIR, +304.207SHSPEEMAK+304.207, +304.207LYVPMPTGIPHENIFIR, +304.207SHSPEEM+15.995AK+304.207, +304.207LYVPM+15.995PTGIPHENIFIR, +304.207SHSPEEMAK+304.207, +304.207LYVPMPTGIPHENIFIR, +304.207SHSPEEM+15.995AK+304.207, +304.207LYVPM+15.995PTGIPHENIFIR, +304.207SHSPEEMAK+304.207, +304.207LYVPMPTGIPHENIFIR, +304.207SHSPEEM+15.995AK+304.207, +304.207LYVPM+15.995PTGIPHENIFIR, +304.207SHSPEEMAK+304.207, +304.207LYVPMPTGIPHENIFIR, +304.207SHSPEEM+15.995AK+304.207, +304.207LYVPM+15.995PTGIPHENIFIR, +304.207SHSPEEMAK+304.207, +304.207LYVPMPTGIPHENIFIR, +304.207SHSPEEM+15.995AK+304.207, +304.207LYVPM+15.995PTGIPHENIFIR, +304.207SHSPEEMAK+304.207, +304.207LYVPMPTGIPHENIFIR, +304.207SHSPEEM+15.995AK+304.207, +304.207LYVPM+15.995PTGIPHENIFIR, +304.207SHSPEEMAK+304.207, +304.207LYVPMPTGIPHENIFIR, +304.207SHSPEEM+15.995AK+304.207, +304.207LYVPM+15.995PTGIPHENIFIR, +304.207SHSPEEMAK+304.207, +304.207LYVPMPTGIPHENIFIR, +304.207SHSPEEM+15.995AK+304.207, +304.207LYVPM+15.995PTGIPHENIFIR, +304.207SHSPEEMAK+304.207, +304.207LYVPMPTGIPHENIFIR, +304.207SHSPEEM+15.995AK+304.207, +304.207LYVPM+15.995PTGIPHENIFIR, +304.207SHSPEEMAK+304.207, +304.207LYVPMPTGIPHENIFIR, +304.207SHSPEEM+15.995AK+304.207, +304.207LYVPM+15.995PTGIPHENIFIR, +304.207SHSPEEMAK+304.207, +304.207LYVPMPTGIPHENIFIR, +304.207SHSPEEM+15.995AK+304.207, +304.207LYVPM+15.995PTGIPHENIFIR, +304.207SHSPEEMAK+304.207, +304.207LYVPMPTGIPHENIFIR, +304.207SHSPEEM+15.995AK+304.207, +304.207LYVPM+15.995PTGIPHENIFIR, +304.207SHSPEEMAK+304.207, +304.207LYVPMPTGIPHENIFIR, +304.207SHSPEEM+15.995AK+304.207, +304.207LYVPM+15.995PTGIPHENIFIR, +304.207SHSPEEMAK+304.207, +304.207LYVPMPTGIPHENIFIR, +304.207SHSPEEM+15.995AK+304.207, +304.207LYVPM+15.995PTGIPHENIFIR, +304.207SHSPEEMAK+304.207, +304.207LYVPMPTGIPHENIFIR, +304.207SHSPEEM+15.995AK+304.207, +304.207LYVPM+15.995PTGIPHENIFIR, +304.207SHSPEEMAK+304.207, +304.207LYVPMPTGIPHENIFIR, +304.207SHSPEEM+15.995AK+304.207, +304.207LYVPM+15.995PTGIPHENIFIR, +304.207SHSPEEMAK+304.207, +304.207LYVPMPTGIPHENIFIR, +304.207SHSPEEM+15.995AK+304.207, +304.207LYVPM+15.995PTGIPHENIFIR, +304.207SHSPEEMAK+304.207, +304.207LYVPMPTGIPHENIFIR, +304.207SHSPEEM+15.995AK+304.207, +304.207LYVPM+15.995PTGIPHENIFIR, +304.207SHSPEEMAK+304.207, +304.207LYVPMPTGIPHENIFIR, +304.207SHSPEEM+15.995AK+304.207, +304.207LYVPM+15.995PTGIPHENIFIR, +304.207SHSPEEMAK+304.207, +304.207LYVPMPTGIPHENIFIR, +304.207SHSPEEM+15.995AK+304.207, +304.207LYVPM+15.995PTGIPHENIFIR, +304.207SHSPEEMAK+304.207, +304.207LYVPMPTGIPHENIFIR, +304.207SHSPEEM+15.995AK+304.207, +304.207LYVPM+15.995PTGIPHENIFIR, +304.207SHSPEEMAK+304.207, +304.207LYVPMPTGIPHENIFIR, +304.207SHSPEEM+15.995AK+304.207, +304.207LYVPM+15.995PTGIPHENIFIR, +304.207SHSPEEMAK+304.207, +304.207LYVPMPTGIPHENIFIR, +304.207SHSPEEM+15.995AK+304.207, +304.207LYVPM+15.995PTGIPHENIFIR, +304.207SHSPEEMAK+304.207, +304.207LYVPMPTGIPHENIFIR, +304.207SHSPEEM+15.995AK+304.207, +304.207LYVPM+15.995PTGIPHENIFIR, +304.207SHSPEEMAK+304.207, +304.207LYVPMPTGIPHENIFIR, +304.207SHSPEEM+15.995AK+304.207, +304.207LYVPM+15.995PTGIPHENIFIR, +304.207SHSPEEMAK+304.207, +304.207LYVPMPTGIPHENIFIR, +304.207SHSPEEM+15.995AK+304.207, +304.207LYVPM+15.995PTGIPHENIFIR, +304.207SHSPEEMAK+304.207, +304.207LYVPMPTGIPHENIFIR, +304.207SHSPEEM+15.995AK+304.207, +304.207LYVPM+15.995PTGIPHENIFIR, +304.207SHSPEEMAK+304.207, +304.207LYVPMPTGIPHENIFIR, +304.207SHSPEEM+15.995AK+304.207, +304.207LYVPM+15.995PTGIPHENIFIR, +304.207SHSPEEMAK+304.207, +304.207LYVPMPTGIPHENIFIR, +304.207SHSPEEM+15.995AK+304.207, +304.207LYVPM+15.995PTGIPHENIFIR, +304.207SHSPEEMAK+304.207, +304.207LYVPMPTGIPHENIFIR, +304.207SHSPEEM+15.995AK+304.207, +304.207LYVPM+15.995PTGIPHENIFIR, +304.207SHSPEEMAK+304.207, +304.207LYVPMPTGIPHENIFIR, +304.207SHSPEEM+15.995AK+304.207, +304.207LYVPM+15.995PTGIPHENIFIR, +304.207SHSPEEMAK+304.207, +304.207LYVPMPTGIPHENIFIR, +304.207SHSPEEM+15.995AK+304.207, +304.207LYVPM+15.995PTGIPHENIFIR, +304.207SHSPEEMAK+304.207, +304.207LYVPMPTGIPHENIFIR, +304.207SHSPEEM+15.995AK+304.207, +304.207LYVPM+15.995PTGIPHENIFIR, +304.207SHSPEEMAK+304.207, +304.207LYVPMPTGIPHENIFIR, +304.207SHSPEEM+15.995AK+304.207, +304.207LYVPM+15.995PTGIPHENIFIR, +304.207SHSPEEMAK+304.207, +304.207LYVPMPTGIPHENIFIR, +304.207SHSPEEM+15.995AK+304.207, +304.207LYVPM+15.995PTGIPHENIFIR, +304.207SHSPEEMAK+304.207, +304.207LYVPMPTGIPHENIFIR, +304.207SHSPEEM+15.995AK+304.207, +304.207LYVPM+15.995PTGIPHENIFIR, +304.207SHSPEEMAK+304.207, +304.207LYVPMPTGIPHENIFIR, +304.207SHSPEEM+15.995AK+304.207, +304.207LYVPM+15.995PTGIPHENIFIR, +304.207SHSPEEMAK+304.207, +304.207LYVPMPTGIPHENIFIR, +304.207SHSPEEM+15.995AK+304.207, +304.207LYVPM+15.995PTGIPHENIFIR, +304.207SHSPEEMAK+304.207, +304.207LYVPMPTGIPHENIFIR, +304.207SHSPEEM+15.995AK+304.207, +304.207LYVPM+15.995PTGIPHENIFIR, +304.207SHSPEEMAK+304.207, +304.207LYVPMPTGIPHENIFIR, +304.207SHSPEEM+15.995AK+304.207, +304.207LYVPM+15.995PTGIPHENIFIR, +304.207SHSPEEMAK+304.207, +304.207LYVPMPTGIPHENIFIR, +304.207SHSPEEM+15.995AK+304.207, +304.207LYVPM+15.995PTGIPHENIFIR, +304.207SHSPEEMAK+304.207, +304.207LYVPMPTGIPHENIFIR, +304.207SHSPEEM+15.995AK+304.207, +304.207LYVPM+15.995PTGIPHENIFIR, +304.207SHSPEEMAK+304.207, +304.207LYVPMPTGIPHENIFIR, +304.207SHSPEEM+15.995AK+304.207, +304.207LYVPM+15.995PTGIPHENIFIR, +304.207SHSPEEMAK+304.207, +304.207LYVPMPTGIPHENIFIR, +304.207SHSPEEM+15.995AK+304.207, +304.207LYVPM+15.995PTGIPHENIFIR, +304.207SHSPEEMAK+304.207, +304.207LYVPMPTGIPHENIFIR, +304.207SHSPEEM+15.995AK+304.207, +304.207LYVPM+15.995PTGIPHENIFIR, +304.207SHSPEEMAK+304.207, +304.207LYVPMPTGIPHENIFIR, +304.207SHSPEEM+15.995AK+304.207, +304.207LYVPM+15.995PTGIPHENIFIR, +304.207SHSPEEMAK+304.207, +304.207LYVPMPTGIPHENIFIR, +304.207SHSPEEM+15.995AK+304.207, +304.207LYVPM+15.995PTGIPHENIFIR, +304.207SHSPEEMAK+304.207, +304.207LYVPMPTGIPHENIFIR, +304.207SHSPEEM+15.995AK+304.207, +304.207LYVPM+15.995PTGIPHENIFIR, +304.207SHSPEEMAK+304.207, +304.207LYVPMPTGIPHENIFIR, +304.207SHSPEEM+15.995AK+304.207, +304.207LYVPM+15.995PTGIPHENIFIR, +304.207SHSPEEMAK+304.207, +304.207LYVPMPTGIPHENIFIR, +304.207SHSPEEM+15.995AK+304.207, +304.207LYVPM+15.995PTGIPHENIFIR, +304.207SHSPEEMAK+304.207, +304.207LYVPMPTGIPHENIFIR, +304.207SHSPEEM+15.995AK+304.207, +304.207LYVPM+15.995PTGIPHENIFIR, +304.207SHSPEEMAK+304.207, +304.207LYVPMPTGIPHENIFIR, +304.207SHSPEEM+15.995AK+304.207, +304.207LYVPM+15.995PTGIPHENIFIR, +304.207SHSPEEMAK+304.207, +304.207LYVPMPTGIPHENIFIR, +304.207SHSPEEM+15.995AK+304.207, +304.207LYVPM+15.995PTGIPHENIFIR, +304.207SHSPEEMAK+304.207, +304.207LYVPMPTGIPHENIFIR, +304.207SHSPEEM+15.995AK+304.207, +304.207LYVPM+15.995PTGIPHENIFIR, +304.207SHSPEEMAK+304.207, +304.207LYVPMPTGIPHENIFIR, +304.207SHSPEEM+15.995AK+304.207, +304.207LYVPM+15.995PTGIPHENIFIR, +304.207SHSPEEMAK+304.207, +304.207LYVPMPTGIPHENIFIR, +304.207SHSPEEM+15.995AK+304.207, +304.207LYVPM+15.995PTGIPHENIFIR, +304.207SHSPEEMAK+304.207, +304.207LYVPMPTGIPHENIFIR, +304.207SHSPEEM+15.995AK+304.207, +304.207LYVPM+15.995PTGIPHENIFIR, +304.207SHSPEEMAK+304.207, +304.207LYVPMPTGIPHENIFIR, +304.207SHSPEEM+15.995AK+304.207, +304.207LYVPM+15.995PTGIPHENIFIR, +304.207SHSPEEMAK+304.207, +304.207LYVPMPTGIPHENIFIR, +304.207SHSPEEM+15.995AK+304.207, +304.207LYVPM+15.995PTGIPHENIFIR, +304.207SHSPEEMAK+304.207, +304.207LYVPMPTGIPHENIFIR, +304.207SHSPEEM+15.995AK+304.207, +304.207LYVPM+15.995PTGIPHENIFIR, +304.207SHSPEEMAK+304.207, +304.207LYVPMPTGIPHENIFIR, +304.207SHSPEEM+15.995AK+304.207, +304.207LYVPM+15.995PTGIPHENIFIR, +304.207SHSPEEMAK+304.207, +304.207LYVPMPTGIPHENIFIR, +304.207SHSPEEM+15.995AK+304.207, +304.207LYVPM+15.995PTGIPHENIFIR, +304.207SHSPEEMAK+304.207, +304.207LYVPMPTGIPHENIFIR, +304.207SHSPEEM+15.995AK+304.207, +304.207LYVPM+15.995PTGIPHENIFIR, +304.207SHSPEEMAK+304.207, +304.207LYVPMPTGIPHENIFIR, +304.207SHSPEEM+15.995AK+304.207, +304.207LYVPM+15.995PTGIPHENIFIR, +304.207SHSPEEMAK+304.207, +304.207LYVPMPTGIPHENIFIR, +304.207SHSPEEM+15.995AK+304.207, +304.207LYVPM+15.995PTGIPHENIFIR, +304.207SHSPEEMAK+304.207, +304.207LYVPMPTGIPHENIFIR, +304.207SHSPEEM+15.995AK+304.207, +304.207LYVPM+15.995PTGIPHENIFIR, +304.207SHSPEEMAK+304.207, +304.207LYVPMPTGIPHENIFIR, +304.207SHSPEEM+15.995AK+304.207, +304.207LYVPM+15.995PTGIPHENIFIR, +304.207SHSPEEMAK+304.207, +304.207LYVPMPTGIPHENIFIR, +304.207SHSPEEM+15.995AK+304.207, +304.207LYVPM+15.995PTGIPHENIFIR, +304.207SHSPEEMAK+304.207, +304.207LYVPMPTGIPHENIFIR, +304.207SHSPEEM+15.995AK+304.207, +304.207LYVPM+15.995PTGIPHENIFIR, +304.207SHSPEEMAK+304.207, +304.207LYVPMPTGIPHENIFIR, +304.207SHSPEEM+15.995AK+304.207, +304.207LYVPM+15.995PTGIPHENIFIR, +304.207SHSPEEMAK+304.207, +304.207LYVPMPTGIPHENIFIR, +304.207SHSPEEM+15.995AK+304.207, +304.207LYVPM+15.995PTGIPHENIFIR, +304.207SHSPEEMAK+304.207, +304.207LYVPMPTGIPHENIFIR, +304.207SHSPEEM+15.995AK+304.207, +304.207LYVPM+15.995PTGIPHENIFIR, +304.207SHSPEEMAK+304.207, +304.207LYVPMPTGIPHENIFIR, +304.207SHSPEEM+15.995AK+304.207, +304.207LYVPM+15.995PTGIPHENIFIR, +304.207SHSPEEMAK+304.207, +304.207LYVPMPTGIPHENIFIR, +304.207SHSPEEM+15.995AK+304.207, +304.207LYVPM+15.995PTGIPHENIFIR, +304.207SHSPEEMAK+304.207, +304.207LYVPMPTGIPHENIFIR, +304.207SHSPEEM+15.995AK+304.207, +304.207LYVPM+15.995PTGIPHENIFIR, +304.207SHSPEEMAK+304.207, +304.207LYVPMPTGIPHENIFIR, +304.207SHSPEEM+15.995AK+304.207, +304.207LYVPM+15.995PTGIPHENIFIR, +304.207SHSPEEMAK+304.207, +304.207LYVPMPTGIPHENIFIR, +304.207SHSPEEM+15.995AK+304.207, +304.207LYVPM+15.995PTGIPHENIFIR, +304.207SHSPEEMAK+304.207, +304.207LYVPMPTGIPHENIFIR, +304.207SHSPEEM+15.995AK+304.207, +304.207LYVPM+15.995PTGIPHENIFIR, +304.207SHSPEEMAK+304.207, +304.207LYVPMPTGIPHENIFIR, +304.207SHSPEEM+15.995AK+304.207, +304.207LYVPM+15.995PTGIPHENIFIR, +304.207SHSPEEMAK+304.207, +304.207LYVPMPTGIPHENIFIR, +304.207SHSPEEM+15.995AK+304.207, +304.207LYVPM+15.995PTGIPHENIFIR, +304.207SHSPEEMAK+304.207, +304.207LYVPMPTGIPHENIFIR, +304.207SHSPEEM+15.995AK+304.207, +304.207LYVPM+15.995PTGIPHENIFIR, +304.207SHSPEEMAK+304.207, +304.207LYVPMPTGIPHENIFIR, +304.207SHSPEEM+15.995AK+304.207, +304.207LYVPM+15.995PTGIPHENIFIR, +304.207SHSPEEMAK+304.207, +304.207LYVPMPTGIPHENIFIR, +304.207SHSPEEM+15.995AK+304.207, +304.207LYVPM+15.995PTGIPHENIFIR, +304.207SHSPEEMAK+304.207, +304.207LYVPMPTGIPHENIFIR, +304.207SHSPEEM+15.995AK+304.207, +304.207LYVPM+15.995PTGIPHENIFIR, +304.207SHSPEEMAK+304.207, +304.207LYVPMPTGIPHENIFIR, +304.207SHSPEEM+15.995AK+304.207, +304.207LYVPM+15.995PTGIPHENIFIR, +304.207SHSPEEMAK+304.207, +304.207LYVPMPTGIPHENIFIR, +304.207SHSPEEM+15.995AK+304.207, +304.207LYVPM+15.995PTGIPHENIFIR, +304.207SHSPEEMAK+304.207, +304.207LYVPMPTGIPHENIFIR, +304.207SHSPEEM+15.995AK+304.207, +304.207LYVPM+15.995PTGIPHENIFIR, +304.207SHSPEEMAK+304.207, +304.207LYVPMPTGIPHENIFIR, +304.207SHSPEEM+15.995AK+304.207, +304.207LYVPM+15.995PTGIPHENIFIR, +304.207SHSPEEMAK+304.207, +304.207LYVPMPTGIPHENIFIR, +304.207SHSPEEM+15.995AK+304.207, +304.207LYVPM+15.995PTGIPHENIFIR, +304.207SHSPEEMAK+304.207, +304.207LYVPMPTGIPHENIFIR, +304.207SHSPEEM+15.995AK+304.207, +304.207LYVPM+15.995PTGIPHENIFIR, +304.207SHSPEEMAK+304.207, +304.207LYVPMPTGIPHENIFIR, +304.207SHSPEEM+15.995AK+304.207, +304.207LYVPM+15.995PTGIPHENIFIR, +304.207SHSPEEMAK+304.207, +304.207LYVPMPTGIPHENIFIR, +304.207SHSPEEM+15.995AK+304.207, +304.207LYVPM+15.995PTGIPHENIFIR, +304.207SHSPEEMAK+304.207, +304.207LYVPMPTGIPHENIFIR, +304.207SHSPEEM+15.995AK+304.207, +304.207LYVPM+15.995PTGIPHENIFIR, +304.207SHSPEEMAK+304.207, +304.207LYVPMPTGIPHENIFIR, +304.207SHSPEEM+15.995AK+304.207, +304.207LYVPM+15.995PTGIPHENIFIR, +304.207SHSPEEMAK+304.207, +304.207LYVPMPTGIPHENIFIR, +304.207SHSPEEM+15.995AK+304.207, +304.207LYVPM+15.995PTGIPHENIFIR, +304.207SHSPEEMAK+304.207, +304.207LYVPMPTGIPHENIFIR, +304.207SHSPEEM+15.995AK+304.207, +304.207LYVPM+15.995PTGIPHENIFIR, +304.207SHSPEEMAK+304.207, +304.207LYVPMPTGIPHENIFIR, +304.207SHSPEEM+15.995AK+304.207, +304.207LYVPM+15.995PTGIPHENIFIR, +304.207SHSPEEMAK+304.207, +304.207LYVPMPTGIPHENIFIR, +304.207SHSPEEM+15.995AK+304.207, +304.207LYVPM+15.995PTGIPHENIFIR, +304.207SHSPEEMAK+304.207, +304.207LYVPMPTGIPHENIFIR, +304.207SHSPEEM+15.995AK+304.207, +304.207LYVPM+15.995PTGIPHENIFIR, +304.207SHSPEEMAK+304.207, +304.207LYVPMPTGIPHENIFIR, +304.207SHSPEEM+15.995AK+304.207, +304.207LYVPM+15.995PTGIPHENIFIR, +304.207SHSPEEMAK+304.207, +304.207LYVPMPTGIPHENIFIR, +304.207SHSPEEM+15.995AK+304.207, +304.207LYVPM+15.995PTGIPHENIFIR, +304.207SHSPEEMAK+304.207, +304.207LYVPMPTGIPHENIFIR, +304.207SHSPEEM+15.995AK+304.207, +304.207LYVPM+15.995PTGIPHENIFIR, +304.207SHSPEEMAK+304.207, +304.207LYVPMPTGIPHENIFIR, +304.207SHSPEEM+15.995AK+304.207, +304.207LYVPM+15.995PTGIPHENIFIR, +304.207SHSPEEMAK+304.207, +304.207LYVPMPTGIPHENIFIR, +304.207SHSPEEM+15.995AK+304.207, +304.207LYVPM+15.995PTGIPHENIFIR, +304.207SHSPEEMAK+304.207, +304.207LYVPMPTGIPHENIFIR, +304.207SHSPEEM+15.995AK+304.207, +304.207LYVPM+15.995PTGIPHENIFIR, +304.207SHSPEEMAK+304.207, +304.207LYVPMPTGIPHENIFIR, +304.207SHSPEEM+15.995AK+304.207, +304.207LYVPM+15.995PTGIPHENIFIR, +304.207SHSPEEMAK+304.207, +304.207LYVPMPTGIPHENIFIR, +304.207SHSPEEM+15.995AK+304.207, +304.207LYVPM+15.995PTGIPHENIFIR, +304.207SHSPEEMAK+304.207, +304.207LYVPMPTGIPHENIFIR, +304.207SHSPEEM+15.995AK+304.207, +304.207LYVPM+15.995PTGIPHENIFIR, +304.207SHSPEEMAK+304.207, +304.207LYVPMPTGIPHENIFIR, +304.207SHSPEEM+15.995AK+304.207, +304.207LYVPM+15.995PTGIPHENIFIR, +304.207SHSPEEMAK+304.207, +304.207LYVPMPTGIPHENIFIR, +304.207SHSPEEM+15.995AK+304.207, +304.207LYVPM+15.995PTGIPHENIFIR, +304.207SHSPEEMAK+304.207, +304.207LYVPMPTGIPHENIFIR, +304.207SHSPEEM+15.995AK+304.207, +304.207LYVPM+15.995PTGIPHENIFIR, +304.207SHSPEEMAK+304.207, +304.207LYVPMPTGIPHENIFIR, +304.207SHSPEEM+15.995AK+304.207, +304.207LYVPM+15.995PTGIPHENIFIR, +304.207SHSPEEMAK+304.207, +304.207LYVPMPTGIPHENIFIR, +304.207SHSPEEM+15.995AK+304.207, +304.207LYVPM+15.995PTGIPHENIFIR, +304.207SHSPEEMAK+304.207, +304.207LYVPMPTGIPHENIFIR, +304.207SHSPEEM+15.995AK+304.207, +304.207LYVPM+15.995PTGIPHENIFIR, +304.207SHSPEEMAK+304.207, +304.207LYVPMPTGIPHENIFIR, +304.207SHSPEEM+15.995AK+304.207, +304.207LYVPM+15.995PTGIPHENIFIR, +304.207SHSPEEMAK+304.207, +304.207LYVPMPTGIPHENIFIR, +304.207SHSPEEM+15.995AK+304.207, +304.207LYVPM+15.995PTGIPHENIFIR, +304.207SHSPEEMAK+304.207, +304.207LYVPMPTGIPHENIFIR, +304.207SHSPEEM+15.995AK+304.207, +304.207LYVPM+15.995PTGIPHENIFIR, +304.207SHSPEEMAK+304.207, +304.207LYVPMPTGIPHENIFIR, +304.207SHSPEEM+15.995AK+304.207, +304.207LYVPM+15.995PTGIPHENIFIR, +304.207SHSPEEMAK+304.207, +304.207LYVPMPTGIPHENIFIR, +304.207SHSPEEM+15.995AK+304.207, +304.207LYVPM+15.995PTGIPHENIFIR, +304.207SHSPEEMAK+304.207, +304.207LYVPMPTGIPHENIFIR, +304.207SHSPEEM+15.995AK+304.207, +304.207LYVPM+15.995PTGIPHENIFIR, +304.207SHSPEEMAK+304.207, +304.207LYVPMPTGIPHENIFIR, +304.207SHSPEEM+15.995AK+304.207, +304.207LYVPM+15.995PTGIPHENIFIR, +304.207SHSPEEMAK+304.207, +304.207LYVPMPTGIPHENIFIR, +304.207SHSPEEM+15.995AK+304.207, +304.207LYVPM+15.995PTGIPHENIFIR, +304.207SHSPEEMAK+304.207, +304.207LYVPMPTGIPHENIFIR, +304.207SHSPEEM+15.995AK+304.207, +304.207LYVPM+15.995PTGIPHENIFIR, +304.207SHSPEEMAK+304.207, +304.207LYVPMPTGIPHENIFIR, +304.207SHSPEEM+15.995AK+304.207, +304.207LYVPM+15.995PTGIPHENIFIR, +304.207SHSPEEMAK+304.207, +304.207LYVPMPTGIPHENIFIR, +304.207SHSPEEM+15.995AK+304.207, +304.207LYVPM+15.995PTGIPHENIFIR, +304.207SHSPEEMAK+304.207, +304.207LYVPMPTGIPHENIFIR, +304.207SHSPEEM+15.995AK+304.207, +304.207LYVPM+15.995PTGIPHENIFIR, +304.207SHSPEEMAK+304.207, +304.207LYVPMPTGIPHENIFIR, +304.207SHSPEEM+15.995AK+304.207, +304.207LYVPM+15.995PTGIPHENIFIR, +304.207SHSPEEMAK+304.207, +304.207LYVPMPTGIPHENIFIR, +304.207SHSPEEM+15.995AK+304.207, +304.207LYVPM+15.995PTGIPHENIFIR, +304.207SHSPEEMAK+304.207, +304.207LYVPMPTGIPHENIFIR, +304.207SHSPEEM+15.995AK+304.207, +304.207LYVPM+15.995PTGIPHENIFIR, +304.207SHSPEEMAK+304.207, +304.207LYVPMPTGIPHENIFIR, +304.207SHSPEEM+15.995AK+304.207, +304.207LYVPM+15.995PTGIPHENIFIR, +304.207SHSPEEMAK+304.207, +304.207LYVPMPTGIPHENIFIR, +304.207SHSPEEM+15.995AK+304.207, +304.207LYVPM+15.995PTGIPHENIFIR, +304.207SHSPEEMAK+304.207, +304.207LYVPMPTGIPHENIFIR, +304.207SHSPEEM+15.995AK+304.207, +304.207LYVPM+15.995PTGIPHENIFIR, +304.207SHSPEEMAK+304.207, +304.207LYVPMPTGIPHENIFIR, +304.207SHSPEEM+15.995AK+304.207, +304.207LYVPM+15.995PTGIPHENIFIR, +304.207SHSPEEMAK+304.207, +304.207LYVPMPTGIPHENIFIR, +304.207SHSPEEM+15.995AK+304.207, +304.207LYVPM+15.995PTGIPHENIFIR, +304.207SHSPEEMAK+304.207, +304.207LYVPMPTGIPHENIFIR, +304.207SHSPEEM+15.995AK+304.207, +304.207LYVPM+15.995PTGIPHENIFIR, +304.207SHSPEEMAK+304.207, +304.207LYVPMPTGIPHENIFIR, +304.207SHSPEEM+15.995AK+304.207, +304.207LYVPM+15.995PTGIPHENIFIR, +304.207SHSPEEMAK+304.207, +304.207LYVPMPTGIPHENIFIR, +304.207SHSPEEM+15.995AK+304.207, +304.207LYVPM+15.995PTGIPHENIFIR, +304.207SHSPEEMAK+304.207, +304.207LYVPMPTGIPHENIFIR, +304.207SHSPEEM+15.995AK+304.207, +304.207LYVPM+15.995PTGIPHENIFIR, +304.207SHSPEEMAK+304.207, +304.207LYVPMPTGIPHENIFIR, +304.207SHSPEEM+15.995AK+304.207, +304.207LYVPM+15.995PTGIPHENIFIR, +304.207SHSPEEMAK+304.207, +304.207LYVPMPTGIPHENIFIR, +304.207SHSPEEM+15.995AK+304.207, +304.207LYVPM+15.995PTGIPHENIFIR, +304.207SHSPEEMAK+304.207, +304.207LYVPMPTGIPHENIFIR, +304.207SHSPEEM+15.995AK+304.207, +304.207LYVPM+15.995PTGIPHENIFIR, +304.207SHSPEEMAK+304.207, +304.207LYVPMPTGIPHENIFIR, +304.207SHSPEEM+15.995AK+304.207, +304.207LYVPM+15.995PTGIPHENIFIR, +304.207SHSPEEMAK+304.207, +304.207LYVPMPTGIPHENIFIR, +304.207SHSPEEM+15.995AK+304.207, +304.207LYVPM+15.995PTGIPHENIFIR, +304.207SHSPEEMAK+304.207, +304.207LYVPMPTGIPHENIFIR, +304.207SHSPEEM+15.995AK+304.207, +304.207LYVPM+15.995PTGIPHENIFIR, +304.207SHSPEEMAK+304.207, +304.207LYVPMPTGIPHENIFIR, +304.207SHSPEEM+15.995AK+304.207, +304.207LYVPM+15.995PTGIPHENIFIR, +304.207SHSPEEMAK+304.207, +304.207LYVPMPTGIPHENIFIR, +304.207SHSPEEM+15.995AK+304.207, +304.207LYVPM+15.995PTGIPHENIFIR, +304.207SHSPEEMAK+304.207, +304.207LYVPMPTGIPHENIFIR, +304.207SHSPEEM+15.995AK+304.207, +304.207LYVPM+15.995PTGIPHENIFIR, +304.207SHSPEEMAK+304.207, +304.207LYVPMPTGIPHENIFIR, +304.207SHSPEEM+15.995AK+304.207, +304.207LYVPM+15.995PTGIPHENIFIR, +304.207SHSPEEMAK+304.207, +304.207LYVPMPTGIPHENIFIR, +304.207SHSPEEM+15.995AK+304.207, +304.207LYVPM+15.995PTGIPHENIFIR, +304.207SHSPEEMAK+304.207, +304.207LYVPMPTGIPHENIFIR, +304.207SHSPEEM+15.995AK+304.207, +304.207LYVPM+15.995PTGIPHENIFIR, +304.207SHSPEEMAK+304.207, +304.207LYVPMPTGIPHENIFIR, +304.207SHSPEEM+15.995AK+304.207, +304.207LYVPM+15.995PTGIPHENIFIR, +304.207SHSPEEMAK+304.207, +304.207LYVPMPTGIPHENIFIR, +304.207SHSPEEM+15.995AK+304.207, +304.207LYVPM+15.995PTGIPHENIFIR, +304.207SHSPEEMAK+304.207, +304.207LYVPMPTGIPHENIFIR, +304.207SHSPEEM+15.995AK+304.207, +304.207LYVPM+15.995PTGIPHENIFIR, +304.207SHSPEEMAK+304.207, +304.207LYVPMPTGIPHENIFIR, +304.207SHSPEEM+15.995AK+304.207, +304.207LYVPM+15.995PTGIPHENIFIR, +304.207SHSPEEMAK+304.207, +304.207LYVPMPTGIPHENIFIR, +304.207SHSPEEM+15.995AK+304.207, +304.207LYVPM+15.995PTGIPHENIFIR, +304.207SHSPEEMAK+304.207, +304.207LYVPMPTGIPHENIFIR, +304.207SHSPEEM+15.995AK+304.207, +304.207LYVPM+15.995PTGIPHENIFIR, +304.207SHSPEEMAK+304.207, +304.207LYVPMPTGIPHENIFIR, +304.207SHSPEEM+15.995AK+304.207, +304.207LYVPM+15.995PTGIPHENIFIR, +304.207SHSPEEMAK+304.207, +304.207LYVPMPTGIPHENIFIR, +304.207SHSPEEM+15.995AK+304.207, +304.207LYVPM+15.995PTGIPHENIFIR, +304.207SHSPEEMAK+304.207, +304.207LYVPMPTGIPHENIFIR, +304.207SHSPEEM+15.995AK+304.207, +304.207LYVPM+15.995PTGIPHENIFIR, +304.207SHSPEEMAK+304.207, +304.207LYVPMPTGIPHENIFIR, +304.207SHSPEEM+15.995AK+304.207, +304.207LYVPM+15.995PTGIPHENIFIR, +304.207SHSPEEMAK+304.207, +304.207LYVPMPTGIPHENIFIR, +304.207SHSPEEM+15.995AK+304.207, +304.207LYVPM+15.995PTGIPHENIFIR, +304.207SHSPEEMAK+304.207, +304.207LYVPMPTGIPHENIFIR, +304.207SHSPEEM+15.995AK+304.207, +304.207LYVPM+15.995PTGIPHENIFIR, +304.207SHSPEEMAK+304.207, +304.207LYVPMPTGIPHENIFIR, +304.207SHSPEEM+15.995AK+304.207, +304.207LYVPM+15.995PTGIPHENIFIR, +304.207SHSPEEMAK+304.207, +304.207LYVPMPTGIPHENIFIR, +304.207SHSPEEM+15.995AK+304.207, +304.207LYVPM+15.995PTGIPHENIFIR, +304.207SHSPEEMAK+304.207, +304.207LYVPMPTGIPHENIFIR, +304.207SHSPEEM+15.995AK+304.207, +304.207LYVPM+15.995PTGIPHENIFIR, +304.207SHSPEEMAK+304.207, +304.207LYVPMPTGIPHENIFIR, +304.207SHSPEEM+15.995AK+304.207, +304.207LYVPM+15.995PTGIPHENIFIR, +304.207SHSPEEMAK+304.207, +304.207LYVPMPTGIPHENIFIR, +304.207SHSPEEM+15.995AK+304.207, +304.207LYVPM+15.995PTGIPHENIFIR, +304.207SHSPEEMAK+304.207, +304.207LYVPMPTGIPHENIFIR, +304.207SHSPEEM+15.995AK+304.207, +304.207LYVPM+15.995PTGIPHENIFIR, +304.207SHSPEEMAK+304.207, +304.207LYVPMPTGIPHENIFIR, +304.207SHSPEEM+15.995AK+304.207, +304.207LYVPM+15.995PTGIPHENIFIR, +304.207SHSPEEMAK+304.207, +304.207LYVPMPTGIPHENIFIR, +304.207SHSPEEM+15.995AK+304.207, +304.207LYVPM+15.995PTGIPHENIFIR	proteoform detection criteria not met	1	1.0910502314136896	0.9550022052998725	0.6490581439437447	0.3341490608150867	0.2734276063128381	0.07505365982804006	0.05409237198860294	1	0.8256862502199812	0.5642017035713695	0.42979909451860027	0.22562814645239368	0.19397119903831525	0.11827513399498636	0.06171187193328755	1	0.8516736004280496	0.901432201163153	0.6701492312210209	0.4546123947260161	0.30995674488476227	0.11159703619759852	0.1055569182281298	1	0.8395856896747811	1.1346874096749613	0.7771732217222614	0.17049255175968683	0.23610188049454828	0.11098272683713024	0.217843327861034	1	0.9128881478170349	1.1460775157602974	1.1076314536541616	1.6233481937249605	1.8170733587645609	1.8309239457575572	1.5522912042012582	NA	NA	NA	NA	NA	NA	NA	NA	1	1.3277916508957117	1.453678190220437	0.8865069092774759	0.6047239361895662	0.26709815553542055	0.08959583227131017	0	1	0.9360272933155654	0.7605037338976087	0.6119874781011375	0.377780732406847	0.22112108581403533	0.11457792516718218	0.08913907845093069	1	1.0599271558976824	1.285572359750819	0.8293354450540293	0.46109901219762744	0.30680255675108165	0.13999284545390475	0.1120557285882459	NA	NA	NA	NA	NA	NA	NA	NA	1	0.895745483652452	0.242608983965785	0.7545781580488107	0.07898493243194579	0.41058343256166857	1.8836191520161047	1.615555882676301	NA	NA	NA	NA	NA	NA	NA	NA	NA	NA	NA	NA	NA	NA	NA	NA	NA	NA	NA	NA	NA	NA	NA	NA	1	1.0154221678265778	1.0296585645172922	0.6370802601955843	0.4321395081019092	0.23637530528846296	0.11157051099386947	0.07430322889562531	1	0.9616859848813297	1.409156099058342	1.5709655749849065	0.3516438678393802	0.2473501240661109	0.19427372278501354	0.06604907569728893	NA	NA	NA	NA	NA	NA	NA	NA	NA	NA	NA	NA	NA	NA	NA	NA	1	0.8398073446898898	1.2129210559227666	0.8232816350513011	0.2934221771164538	0.2208789201739306	0.14731482604339097	0.15784420627198809	1	0.8131686790928534	0.5961634475429899	0.42462319130036036	0.2904137985423713	0.229700037721309	0.1311302791213315	0.08144287462865764	NA	NA	NA	NA	NA	NA	NA	NA	1	0.9284402832761885	0.969655415264924	0.7030813895058796	0.5491169670494461	0.26381081759282426	0.21297823591436701	0.1514073234523712
ABHD18	0	ABHD18_0	+304.207QAIYDAFDR, +304.207HFTSSADK+304.207, +304.207YLEGGHISAYLFK+304.207, +304.207EDAYIPR, +304.207PADC+57.021HNSSK+304.207, +304.207IEEQSDC+57.021K+304.207, +304.207FQFIVPK+304.207, +304.207SLQEIWPGC+57.021EIR, +304.207QAIYDAFDR, +304.207HFTSSADK+304.207, +304.207YLEGGHISAYLFK+304.207, +304.207EDAYIPR, +304.207PADC+57.021HNSSK+304.207, +304.207IEEQSDC+57.021K+304.207, +304.207FQFIVPK+304.207, +304.207SLQEIWPGC+57.021EIR, +304.207QAIYDAFDR, +304.207HFTSSADK+304.207, +304.207YLEGGHISAYLFK+304.207, +304.207EDAYIPR, +304.207PADC+57.021HNSSK+304.207, +304.207IEEQSDC+57.021K+304.207, +304.207FQFIVPK+304.207, +304.207SLQEIWPGC+57.021EIR, +304.207QAIYDAFDR, +304.207HFTSSADK+304.207, +304.207YLEGGHISAYLFK+304.207, +304.207EDAYIPR, +304.207PADC+57.021HNSSK+304.207, +304.207IEEQSDC+57.021K+304.207, +304.207FQFIVPK+304.207, +304.207SLQEIWPGC+57.021EIR, +304.207QAIYDAFDR, +304.207HFTSSADK+304.207, +304.207YLEGGHISAYLFK+304.207, +304.207EDAYIPR, +304.207PADC+57.021HNSSK+304.207, +304.207IEEQSDC+57.021K+304.207, +304.207FQFIVPK+304.207, +304.207SLQEIWPGC+57.021EIR, +304.207QAIYDAFDR, +304.207HFTSSADK+304.207, +304.207YLEGGHISAYLFK+304.207, +304.207EDAYIPR, +304.207PADC+57.021HNSSK+304.207, +304.207IEEQSDC+57.021K+304.207, +304.207FQFIVPK+304.207, +304.207SLQEIWPGC+57.021EIR, +304.207QAIYDAFDR, +304.207HFTSSADK+304.207, +304.207YLEGGHISAYLFK+304.207, +304.207EDAYIPR, +304.207PADC+57.021HNSSK+304.207, +304.207IEEQSDC+57.021K+304.207, +304.207FQFIVPK+304.207, +304.207SLQEIWPGC+57.021EIR, +304.207QAIYDAFDR, +304.207HFTSSADK+304.207, +304.207YLEGGHISAYLFK+304.207, +304.207EDAYIPR, +304.207PADC+57.021HNSSK+304.207, +304.207IEEQSDC+57.021K+304.207, +304.207FQFIVPK+304.207, +304.207SLQEIWPGC+57.021EIR, +304.207QAIYDAFDR, +304.207HFTSSADK+304.207, +304.207YLEGGHISAYLFK+304.207, +304.207EDAYIPR, +304.207PADC+57.021HNSSK+304.207, +304.207IEEQSDC+57.021K+304.207, +304.207FQFIVPK+304.207, +304.207SLQEIWPGC+57.021EIR, +304.207QAIYDAFDR, +304.207HFTSSADK+304.207, +304.207YLEGGHISAYLFK+304.207, +304.207EDAYIPR, +304.207PADC+57.021HNSSK+304.207, +304.207IEEQSDC+57.021K+304.207, +304.207FQFIVPK+304.207, +304.207SLQEIWPGC+57.021EIR, +304.207QAIYDAFDR, +304.207HFTSSADK+304.207, +304.207YLEGGHISAYLFK+304.207, +304.207EDAYIPR, +304.207PADC+57.021HNSSK+304.207, +304.207IEEQSDC+57.021K+304.207, +304.207FQFIVPK+304.207, +304.207SLQEIWPGC+57.021EIR, +304.207QAIYDAFDR, +304.207HFTSSADK+304.207, +304.207YLEGGHISAYLFK+304.207, +304.207EDAYIPR, +304.207PADC+57.021HNSSK+304.207, +304.207IEEQSDC+57.021K+304.207, +304.207FQFIVPK+304.207, +304.207SLQEIWPGC+57.021EIR, +304.207QAIYDAFDR, +304.207HFTSSADK+304.207, +304.207YLEGGHISAYLFK+304.207, +304.207EDAYIPR, +304.207PADC+57.021HNSSK+304.207, +304.207IEEQSDC+57.021K+304.207, +304.207FQFIVPK+304.207, +304.207SLQEIWPGC+57.021EIR, +304.207QAIYDAFDR, +304.207HFTSSADK+304.207, +304.207YLEGGHISAYLFK+304.207, +304.207EDAYIPR, +304.207PADC+57.021HNSSK+304.207, +304.207IEEQSDC+57.021K+304.207, +304.207FQFIVPK+304.207, +304.207SLQEIWPGC+57.021EIR, +304.207QAIYDAFDR, +304.207HFTSSADK+304.207, +304.207YLEGGHISAYLFK+304.207, +304.207EDAYIPR, +304.207PADC+57.021HNSSK+304.207, +304.207IEEQSDC+57.021K+304.207, +304.207FQFIVPK+304.207, +304.207SLQEIWPGC+57.021EIR, +304.207QAIYDAFDR, +304.207HFTSSADK+304.207, +304.207YLEGGHISAYLFK+304.207, +304.207EDAYIPR, +304.207PADC+57.021HNSSK+304.207, +304.207IEEQSDC+57.021K+304.207, +304.207FQFIVPK+304.207, +304.207SLQEIWPGC+57.021EIR, +304.207QAIYDAFDR, +304.207HFTSSADK+304.207, +304.207YLEGGHISAYLFK+304.207, +304.207EDAYIPR, +304.207PADC+57.021HNSSK+304.207, +304.207IEEQSDC+57.021K+304.207, +304.207FQFIVPK+304.207, +304.207SLQEIWPGC+57.021EIR, +304.207QAIYDAFDR, +304.207HFTSSADK+304.207, +304.207YLEGGHISAYLFK+304.207, +304.207EDAYIPR, +304.207PADC+57.021HNSSK+304.207, +304.207IEEQSDC+57.021K+304.207, +304.207FQFIVPK+304.207, +304.207SLQEIWPGC+57.021EIR, +304.207QAIYDAFDR, +304.207HFTSSADK+304.207, +304.207YLEGGHISAYLFK+304.207, +304.207EDAYIPR, +304.207PADC+57.021HNSSK+304.207, +304.207IEEQSDC+57.021K+304.207, +304.207FQFIVPK+304.207, +304.207SLQEIWPGC+57.021EIR, +304.207QAIYDAFDR, +304.207HFTSSADK+304.207, +304.207YLEGGHISAYLFK+304.207, +304.207EDAYIPR, +304.207PADC+57.021HNSSK+304.207, +304.207IEEQSDC+57.021K+304.207, +304.207FQFIVPK+304.207, +304.207SLQEIWPGC+57.021EIR, +304.207QAIYDAFDR, +304.207HFTSSADK+304.207, +304.207YLEGGHISAYLFK+304.207, +304.207EDAYIPR, +304.207PADC+57.021HNSSK+304.207, +304.207IEEQSDC+57.021K+304.207, +304.207FQFIVPK+304.207, +304.207SLQEIWPGC+57.021EIR, +304.207QAIYDAFDR, +304.207HFTSSADK+304.207, +304.207YLEGGHISAYLFK+304.207, +304.207EDAYIPR, +304.207PADC+57.021HNSSK+304.207, +304.207IEEQSDC+57.021K+304.207, +304.207FQFIVPK+304.207, +304.207SLQEIWPGC+57.021EIR, +304.207QAIYDAFDR, +304.207HFTSSADK+304.207, +304.207YLEGGHISAYLFK+304.207, +304.207EDAYIPR, +304.207PADC+57.021HNSSK+304.207, +304.207IEEQSDC+57.021K+304.207, +304.207FQFIVPK+304.207, +304.207SLQEIWPGC+57.021EIR, +304.207QAIYDAFDR, +304.207HFTSSADK+304.207, +304.207YLEGGHISAYLFK+304.207, +304.207EDAYIPR, +304.207PADC+57.021HNSSK+304.207, +304.207IEEQSDC+57.021K+304.207, +304.207FQFIVPK+304.207, +304.207SLQEIWPGC+57.021EIR, +304.207QAIYDAFDR, +304.207HFTSSADK+304.207, +304.207YLEGGHISAYLFK+304.207, +304.207EDAYIPR, +304.207PADC+57.021HNSSK+304.207, +304.207IEEQSDC+57.021K+304.207, +304.207FQFIVPK+304.207, +304.207SLQEIWPGC+57.021EIR, +304.207QAIYDAFDR, +304.207HFTSSADK+304.207, +304.207YLEGGHISAYLFK+304.207, +304.207EDAYIPR, +304.207PADC+57.021HNSSK+304.207, +304.207IEEQSDC+57.021K+304.207, +304.207FQFIVPK+304.207, +304.207SLQEIWPGC+57.021EIR, +304.207QAIYDAFDR, +304.207HFTSSADK+304.207, +304.207YLEGGHISAYLFK+304.207, +304.207EDAYIPR, +304.207PADC+57.021HNSSK+304.207, +304.207IEEQSDC+57.021K+304.207, +304.207FQFIVPK+304.207, +304.207SLQEIWPGC+57.021EIR, +304.207QAIYDAFDR, +304.207HFTSSADK+304.207, +304.207YLEGGHISAYLFK+304.207, +304.207EDAYIPR, +304.207PADC+57.021HNSSK+304.207, +304.207IEEQSDC+57.021K+304.207, +304.207FQFIVPK+304.207, +304.207SLQEIWPGC+57.021EIR, +304.207QAIYDAFDR, +304.207HFTSSADK+304.207, +304.207YLEGGHISAYLFK+304.207, +304.207EDAYIPR, +304.207PADC+57.021HNSSK+304.207, +304.207IEEQSDC+57.021K+304.207, +304.207FQFIVPK+304.207, +304.207SLQEIWPGC+57.021EIR, +304.207QAIYDAFDR, +304.207HFTSSADK+304.207, +304.207YLEGGHISAYLFK+304.207, +304.207EDAYIPR, +304.207PADC+57.021HNSSK+304.207, +304.207IEEQSDC+57.021K+304.207, +304.207FQFIVPK+304.207, +304.207SLQEIWPGC+57.021EIR, +304.207QAIYDAFDR, +304.207HFTSSADK+304.207, +304.207YLEGGHISAYLFK+304.207, +304.207EDAYIPR, +304.207PADC+57.021HNSSK+304.207, +304.207IEEQSDC+57.021K+304.207, +304.207FQFIVPK+304.207, +304.207SLQEIWPGC+57.021EIR, +304.207QAIYDAFDR, +304.207HFTSSADK+304.207, +304.207YLEGGHISAYLFK+304.207, +304.207EDAYIPR, +304.207PADC+57.021HNSSK+304.207, +304.207IEEQSDC+57.021K+304.207, +304.207FQFIVPK+304.207, +304.207SLQEIWPGC+57.021EIR, +304.207QAIYDAFDR, +304.207HFTSSADK+304.207, +304.207YLEGGHISAYLFK+304.207, +304.207EDAYIPR, +304.207PADC+57.021HNSSK+304.207, +304.207IEEQSDC+57.021K+304.207, +304.207FQFIVPK+304.207, +304.207SLQEIWPGC+57.021EIR, +304.207QAIYDAFDR, +304.207HFTSSADK+304.207, +304.207YLEGGHISAYLFK+304.207, +304.207EDAYIPR, +304.207PADC+57.021HNSSK+304.207, +304.207IEEQSDC+57.021K+304.207, +304.207FQFIVPK+304.207, +304.207SLQEIWPGC+57.021EIR, +304.207QAIYDAFDR, +304.207HFTSSADK+304.207, +304.207YLEGGHISAYLFK+304.207, +304.207EDAYIPR, +304.207PADC+57.021HNSSK+304.207, +304.207IEEQSDC+57.021K+304.207, +304.207FQFIVPK+304.207, +304.207SLQEIWPGC+57.021EIR, +304.207QAIYDAFDR, +304.207HFTSSADK+304.207, +304.207YLEGGHISAYLFK+304.207, +304.207EDAYIPR, +304.207PADC+57.021HNSSK+304.207, +304.207IEEQSDC+57.021K+304.207, +304.207FQFIVPK+304.207, +304.207SLQEIWPGC+57.021EIR, +304.207QAIYDAFDR, +304.207HFTSSADK+304.207, +304.207YLEGGHISAYLFK+304.207, +304.207EDAYIPR, +304.207PADC+57.021HNSSK+304.207, +304.207IEEQSDC+57.021K+304.207, +304.207FQFIVPK+304.207, +304.207SLQEIWPGC+57.021EIR, +304.207QAIYDAFDR, +304.207HFTSSADK+304.207, +304.207YLEGGHISAYLFK+304.207, +304.207EDAYIPR, +304.207PADC+57.021HNSSK+304.207, +304.207IEEQSDC+57.021K+304.207, +304.207FQFIVPK+304.207, +304.207SLQEIWPGC+57.021EIR, +304.207QAIYDAFDR, +304.207HFTSSADK+304.207, +304.207YLEGGHISAYLFK+304.207, +304.207EDAYIPR, +304.207PADC+57.021HNSSK+304.207, +304.207IEEQSDC+57.021K+304.207, +304.207FQFIVPK+304.207, +304.207SLQEIWPGC+57.021EIR, +304.207QAIYDAFDR, +304.207HFTSSADK+304.207, +304.207YLEGGHISAYLFK+304.207, +304.207EDAYIPR, +304.207PADC+57.021HNSSK+304.207, +304.207IEEQSDC+57.021K+304.207, +304.207FQFIVPK+304.207, +304.207SLQEIWPGC+57.021EIR, +304.207QAIYDAFDR, +304.207HFTSSADK+304.207, +304.207YLEGGHISAYLFK+304.207, +304.207EDAYIPR, +304.207PADC+57.021HNSSK+304.207, +304.207IEEQSDC+57.021K+304.207, +304.207FQFIVPK+304.207, +304.207SLQEIWPGC+57.021EIR, +304.207QAIYDAFDR, +304.207HFTSSADK+304.207, +304.207YLEGGHISAYLFK+304.207, +304.207EDAYIPR, +304.207PADC+57.021HNSSK+304.207, +304.207IEEQSDC+57.021K+304.207, +304.207FQFIVPK+304.207, +304.207SLQEIWPGC+57.021EIR, +304.207QAIYDAFDR, +304.207HFTSSADK+304.207, +304.207YLEGGHISAYLFK+304.207, +304.207EDAYIPR, +304.207PADC+57.021HNSSK+304.207, +304.207IEEQSDC+57.021K+304.207, +304.207FQFIVPK+304.207, +304.207SLQEIWPGC+57.021EIR, +304.207QAIYDAFDR, +304.207HFTSSADK+304.207, +304.207YLEGGHISAYLFK+304.207, +304.207EDAYIPR, +304.207PADC+57.021HNSSK+304.207, +304.207IEEQSDC+57.021K+304.207, +304.207FQFIVPK+304.207, +304.207SLQEIWPGC+57.021EIR, +304.207QAIYDAFDR, +304.207HFTSSADK+304.207, +304.207YLEGGHISAYLFK+304.207, +304.207EDAYIPR, +304.207PADC+57.021HNSSK+304.207, +304.207IEEQSDC+57.021K+304.207, +304.207FQFIVPK+304.207, +304.207SLQEIWPGC+57.021EIR, +304.207QAIYDAFDR, +304.207HFTSSADK+304.207, +304.207YLEGGHISAYLFK+304.207, +304.207EDAYIPR, +304.207PADC+57.021HNSSK+304.207, +304.207IEEQSDC+57.021K+304.207, +304.207FQFIVPK+304.207, +304.207SLQEIWPGC+57.021EIR, +304.207QAIYDAFDR, +304.207HFTSSADK+304.207, +304.207YLEGGHISAYLFK+304.207, +304.207EDAYIPR, +304.207PADC+57.021HNSSK+304.207, +304.207IEEQSDC+57.021K+304.207, +304.207FQFIVPK+304.207, +304.207SLQEIWPGC+57.021EIR, +304.207QAIYDAFDR, +304.207HFTSSADK+304.207, +304.207YLEGGHISAYLFK+304.207, +304.207EDAYIPR, +304.207PADC+57.021HNSSK+304.207, +304.207IEEQSDC+57.021K+304.207, +304.207FQFIVPK+304.207, +304.207SLQEIWPGC+57.021EIR, +304.207QAIYDAFDR, +304.207HFTSSADK+304.207, +304.207YLEGGHISAYLFK+304.207, +304.207EDAYIPR, +304.207PADC+57.021HNSSK+304.207, +304.207IEEQSDC+57.021K+304.207, +304.207FQFIVPK+304.207, +304.207SLQEIWPGC+57.021EIR, +304.207QAIYDAFDR, +304.207HFTSSADK+304.207, +304.207YLEGGHISAYLFK+304.207, +304.207EDAYIPR, +304.207PADC+57.021HNSSK+304.207, +304.207IEEQSDC+57.021K+304.207, +304.207FQFIVPK+304.207, +304.207SLQEIWPGC+57.021EIR, +304.207QAIYDAFDR, +304.207HFTSSADK+304.207, +304.207YLEGGHISAYLFK+304.207, +304.207EDAYIPR, +304.207PADC+57.021HNSSK+304.207, +304.207IEEQSDC+57.021K+304.207, +304.207FQFIVPK+304.207, +304.207SLQEIWPGC+57.021EIR, +304.207QAIYDAFDR, +304.207HFTSSADK+304.207, +304.207YLEGGHISAYLFK+304.207, +304.207EDAYIPR, +304.207PADC+57.021HNSSK+304.207, +304.207IEEQSDC+57.021K+304.207, +304.207FQFIVPK+304.207, +304.207SLQEIWPGC+57.021EIR, +304.207QAIYDAFDR, +304.207HFTSSADK+304.207, +304.207YLEGGHISAYLFK+304.207, +304.207EDAYIPR, +304.207PADC+57.021HNSSK+304.207, +304.207IEEQSDC+57.021K+304.207, +304.207FQFIVPK+304.207, +304.207SLQEIWPGC+57.021EIR, +304.207QAIYDAFDR, +304.207HFTSSADK+304.207, +304.207YLEGGHISAYLFK+304.207, +304.207EDAYIPR, +304.207PADC+57.021HNSSK+304.207, +304.207IEEQSDC+57.021K+304.207, +304.207FQFIVPK+304.207, +304.207SLQEIWPGC+57.021EIR, +304.207QAIYDAFDR, +304.207HFTSSADK+304.207, +304.207YLEGGHISAYLFK+304.207, +304.207EDAYIPR, +304.207PADC+57.021HNSSK+304.207, +304.207IEEQSDC+57.021K+304.207, +304.207FQFIVPK+304.207, +304.207SLQEIWPGC+57.021EIR, +304.207QAIYDAFDR, +304.207HFTSSADK+304.207, +304.207YLEGGHISAYLFK+304.207, +304.207EDAYIPR, +304.207PADC+57.021HNSSK+304.207, +304.207IEEQSDC+57.021K+304.207, +304.207FQFIVPK+304.207, +304.207SLQEIWPGC+57.021EIR, +304.207QAIYDAFDR, +304.207HFTSSADK+304.207, +304.207YLEGGHISAYLFK+304.207, +304.207EDAYIPR, +304.207PADC+57.021HNSSK+304.207, +304.207IEEQSDC+57.021K+304.207, +304.207FQFIVPK+304.207, +304.207SLQEIWPGC+57.021EIR, +304.207QAIYDAFDR, +304.207HFTSSADK+304.207, +304.207YLEGGHISAYLFK+304.207, +304.207EDAYIPR, +304.207PADC+57.021HNSSK+304.207, +304.207IEEQSDC+57.021K+304.207, +304.207FQFIVPK+304.207, +304.207SLQEIWPGC+57.021EIR, +304.207QAIYDAFDR, +304.207HFTSSADK+304.207, +304.207YLEGGHISAYLFK+304.207, +304.207EDAYIPR, +304.207PADC+57.021HNSSK+304.207, +304.207IEEQSDC+57.021K+304.207, +304.207FQFIVPK+304.207, +304.207SLQEIWPGC+57.021EIR, +304.207QAIYDAFDR, +304.207HFTSSADK+304.207, +304.207YLEGGHISAYLFK+304.207, +304.207EDAYIPR, +304.207PADC+57.021HNSSK+304.207, +304.207IEEQSDC+57.021K+304.207, +304.207FQFIVPK+304.207, +304.207SLQEIWPGC+57.021EIR, +304.207QAIYDAFDR, +304.207HFTSSADK+304.207, +304.207YLEGGHISAYLFK+304.207, +304.207EDAYIPR, +304.207PADC+57.021HNSSK+304.207, +304.207IEEQSDC+57.021K+304.207, +304.207FQFIVPK+304.207, +304.207SLQEIWPGC+57.021EIR, +304.207QAIYDAFDR, +304.207HFTSSADK+304.207, +304.207YLEGGHISAYLFK+304.207, +304.207EDAYIPR, +304.207PADC+57.021HNSSK+304.207, +304.207IEEQSDC+57.021K+304.207, +304.207FQFIVPK+304.207, +304.207SLQEIWPGC+57.021EIR, +304.207QAIYDAFDR, +304.207HFTSSADK+304.207, +304.207YLEGGHISAYLFK+304.207, +304.207EDAYIPR, +304.207PADC+57.021HNSSK+304.207, +304.207IEEQSDC+57.021K+304.207, +304.207FQFIVPK+304.207, +304.207SLQEIWPGC+57.021EIR, +304.207QAIYDAFDR, +304.207HFTSSADK+304.207, +304.207YLEGGHISAYLFK+304.207, +304.207EDAYIPR, +304.207PADC+57.021HNSSK+304.207, +304.207IEEQSDC+57.021K+304.207, +304.207FQFIVPK+304.207, +304.207SLQEIWPGC+57.021EIR, +304.207QAIYDAFDR, +304.207HFTSSADK+304.207, +304.207YLEGGHISAYLFK+304.207, +304.207EDAYIPR, +304.207PADC+57.021HNSSK+304.207, +304.207IEEQSDC+57.021K+304.207, +304.207FQFIVPK+304.207, +304.207SLQEIWPGC+57.021EIR, +304.207QAIYDAFDR, +304.207HFTSSADK+304.207, +304.207YLEGGHISAYLFK+304.207, +304.207EDAYIPR, +304.207PADC+57.021HNSSK+304.207, +304.207IEEQSDC+57.021K+304.207, +304.207FQFIVPK+304.207, +304.207SLQEIWPGC+57.021EIR, +304.207QAIYDAFDR, +304.207HFTSSADK+304.207, +304.207YLEGGHISAYLFK+304.207, +304.207EDAYIPR, +304.207PADC+57.021HNSSK+304.207, +304.207IEEQSDC+57.021K+304.207, +304.207FQFIVPK+304.207, +304.207SLQEIWPGC+57.021EIR, +304.207QAIYDAFDR, +304.207HFTSSADK+304.207, +304.207YLEGGHISAYLFK+304.207, +304.207EDAYIPR, +304.207PADC+57.021HNSSK+304.207, +304.207IEEQSDC+57.021K+304.207, +304.207FQFIVPK+304.207, +304.207SLQEIWPGC+57.021EIR, +304.207QAIYDAFDR, +304.207HFTSSADK+304.207, +304.207YLEGGHISAYLFK+304.207, +304.207EDAYIPR, +304.207PADC+57.021HNSSK+304.207, +304.207IEEQSDC+57.021K+304.207, +304.207FQFIVPK+304.207, +304.207SLQEIWPGC+57.021EIR, +304.207QAIYDAFDR, +304.207HFTSSADK+304.207, +304.207YLEGGHISAYLFK+304.207, +304.207EDAYIPR, +304.207PADC+57.021HNSSK+304.207, +304.207IEEQSDC+57.021K+304.207, +304.207FQFIVPK+304.207, +304.207SLQEIWPGC+57.021EIR, +304.207QAIYDAFDR, +304.207HFTSSADK+304.207, +304.207YLEGGHISAYLFK+304.207, +304.207EDAYIPR, +304.207PADC+57.021HNSSK+304.207, +304.207IEEQSDC+57.021K+304.207, +304.207FQFIVPK+304.207, +304.207SLQEIWPGC+57.021EIR, +304.207QAIYDAFDR, +304.207HFTSSADK+304.207, +304.207YLEGGHISAYLFK+304.207, +304.207EDAYIPR, +304.207PADC+57.021HNSSK+304.207, +304.207IEEQSDC+57.021K+304.207, +304.207FQFIVPK+304.207, +304.207SLQEIWPGC+57.021EIR, +304.207QAIYDAFDR, +304.207HFTSSADK+304.207, +304.207YLEGGHISAYLFK+304.207, +304.207EDAYIPR, +304.207PADC+57.021HNSSK+304.207, +304.207IEEQSDC+57.021K+304.207, +304.207FQFIVPK+304.207, +304.207SLQEIWPGC+57.021EIR, +304.207QAIYDAFDR, +304.207HFTSSADK+304.207, +304.207YLEGGHISAYLFK+304.207, +304.207EDAYIPR, +304.207PADC+57.021HNSSK+304.207, +304.207IEEQSDC+57.021K+304.207, +304.207FQFIVPK+304.207, +304.207SLQEIWPGC+57.021EIR, +304.207QAIYDAFDR, +304.207HFTSSADK+304.207, +304.207YLEGGHISAYLFK+304.207, +304.207EDAYIPR, +304.207PADC+57.021HNSSK+304.207, +304.207IEEQSDC+57.021K+304.207, +304.207FQFIVPK+304.207, +304.207SLQEIWPGC+57.021EIR, +304.207QAIYDAFDR, +304.207HFTSSADK+304.207, +304.207YLEGGHISAYLFK+304.207, +304.207EDAYIPR, +304.207PADC+57.021HNSSK+304.207, +304.207IEEQSDC+57.021K+304.207, +304.207FQFIVPK+304.207, +304.207SLQEIWPGC+57.021EIR, +304.207QAIYDAFDR, +304.207HFTSSADK+304.207, +304.207YLEGGHISAYLFK+304.207, +304.207EDAYIPR, +304.207PADC+57.021HNSSK+304.207, +304.207IEEQSDC+57.021K+304.207, +304.207FQFIVPK+304.207, +304.207SLQEIWPGC+57.021EIR, +304.207QAIYDAFDR, +304.207HFTSSADK+304.207, +304.207YLEGGHISAYLFK+304.207, +304.207EDAYIPR, +304.207PADC+57.021HNSSK+304.207, +304.207IEEQSDC+57.021K+304.207, +304.207FQFIVPK+304.207, +304.207SLQEIWPGC+57.021EIR, +304.207QAIYDAFDR, +304.207HFTSSADK+304.207, +304.207YLEGGHISAYLFK+304.207, +304.207EDAYIPR, +304.207PADC+57.021HNSSK+304.207, +304.207IEEQSDC+57.021K+304.207, +304.207FQFIVPK+304.207, +304.207SLQEIWPGC+57.021EIR, +304.207QAIYDAFDR, +304.207HFTSSADK+304.207, +304.207YLEGGHISAYLFK+304.207, +304.207EDAYIPR, +304.207PADC+57.021HNSSK+304.207, +304.207IEEQSDC+57.021K+304.207, +304.207FQFIVPK+304.207, +304.207SLQEIWPGC+57.021EIR, +304.207QAIYDAFDR, +304.207HFTSSADK+304.207, +304.207YLEGGHISAYLFK+304.207, +304.207EDAYIPR, +304.207PADC+57.021HNSSK+304.207, +304.207IEEQSDC+57.021K+304.207, +304.207FQFIVPK+304.207, +304.207SLQEIWPGC+57.021EIR, +304.207QAIYDAFDR, +304.207HFTSSADK+304.207, +304.207YLEGGHISAYLFK+304.207, +304.207EDAYIPR, +304.207PADC+57.021HNSSK+304.207, +304.207IEEQSDC+57.021K+304.207, +304.207FQFIVPK+304.207, +304.207SLQEIWPGC+57.021EIR, +304.207QAIYDAFDR, +304.207HFTSSADK+304.207, +304.207YLEGGHISAYLFK+304.207, +304.207EDAYIPR, +304.207PADC+57.021HNSSK+304.207, +304.207IEEQSDC+57.021K+304.207, +304.207FQFIVPK+304.207, +304.207SLQEIWPGC+57.021EIR, +304.207QAIYDAFDR, +304.207HFTSSADK+304.207, +304.207YLEGGHISAYLFK+304.207, +304.207EDAYIPR, +304.207PADC+57.021HNSSK+304.207, +304.207IEEQSDC+57.021K+304.207, +304.207FQFIVPK+304.207, +304.207SLQEIWPGC+57.021EIR, +304.207QAIYDAFDR, +304.207HFTSSADK+304.207, +304.207YLEGGHISAYLFK+304.207, +304.207EDAYIPR, +304.207PADC+57.021HNSSK+304.207, +304.207IEEQSDC+57.021K+304.207, +304.207FQFIVPK+304.207, +304.207SLQEIWPGC+57.021EIR, +304.207QAIYDAFDR, +304.207HFTSSADK+304.207, +304.207YLEGGHISAYLFK+304.207, +304.207EDAYIPR, +304.207PADC+57.021HNSSK+304.207, +304.207IEEQSDC+57.021K+304.207, +304.207FQFIVPK+304.207, +304.207SLQEIWPGC+57.021EIR, +304.207QAIYDAFDR, +304.207HFTSSADK+304.207, +304.207YLEGGHISAYLFK+304.207, +304.207EDAYIPR, +304.207PADC+57.021HNSSK+304.207, +304.207IEEQSDC+57.021K+304.207, +304.207FQFIVPK+304.207, +304.207SLQEIWPGC+57.021EIR, +304.207QAIYDAFDR, +304.207HFTSSADK+304.207, +304.207YLEGGHISAYLFK+304.207, +304.207EDAYIPR, +304.207PADC+57.021HNSSK+304.207, +304.207IEEQSDC+57.021K+304.207, +304.207FQFIVPK+304.207, +304.207SLQEIWPGC+57.021EIR, +304.207QAIYDAFDR, +304.207HFTSSADK+304.207, +304.207YLEGGHISAYLFK+304.207, +304.207EDAYIPR, +304.207PADC+57.021HNSSK+304.207, +304.207IEEQSDC+57.021K+304.207, +304.207FQFIVPK+304.207, +304.207SLQEIWPGC+57.021EIR, +304.207QAIYDAFDR, +304.207HFTSSADK+304.207, +304.207YLEGGHISAYLFK+304.207, +304.207EDAYIPR, +304.207PADC+57.021HNSSK+304.207, +304.207IEEQSDC+57.021K+304.207, +304.207FQFIVPK+304.207, +304.207SLQEIWPGC+57.021EIR, +304.207QAIYDAFDR, +304.207HFTSSADK+304.207, +304.207YLEGGHISAYLFK+304.207, +304.207EDAYIPR, +304.207PADC+57.021HNSSK+304.207, +304.207IEEQSDC+57.021K+304.207, +304.207FQFIVPK+304.207, +304.207SLQEIWPGC+57.021EIR, +304.207QAIYDAFDR, +304.207HFTSSADK+304.207, +304.207YLEGGHISAYLFK+304.207, +304.207EDAYIPR, +304.207PADC+57.021HNSSK+304.207, +304.207IEEQSDC+57.021K+304.207, +304.207FQFIVPK+304.207, +304.207SLQEIWPGC+57.021EIR, +304.207QAIYDAFDR, +304.207HFTSSADK+304.207, +304.207YLEGGHISAYLFK+304.207, +304.207EDAYIPR, +304.207PADC+57.021HNSSK+304.207, +304.207IEEQSDC+57.021K+304.207, +304.207FQFIVPK+304.207, +304.207SLQEIWPGC+57.021EIR, +304.207QAIYDAFDR, +304.207HFTSSADK+304.207, +304.207YLEGGHISAYLFK+304.207, +304.207EDAYIPR, +304.207PADC+57.021HNSSK+304.207, +304.207IEEQSDC+57.021K+304.207, +304.207FQFIVPK+304.207, +304.207SLQEIWPGC+57.021EIR, +304.207QAIYDAFDR, +304.207HFTSSADK+304.207, +304.207YLEGGHISAYLFK+304.207, +304.207EDAYIPR, +304.207PADC+57.021HNSSK+304.207, +304.207IEEQSDC+57.021K+304.207, +304.207FQFIVPK+304.207, +304.207SLQEIWPGC+57.021EIR, +304.207QAIYDAFDR, +304.207HFTSSADK+304.207, +304.207YLEGGHISAYLFK+304.207, +304.207EDAYIPR, +304.207PADC+57.021HNSSK+304.207, +304.207IEEQSDC+57.021K+304.207, +304.207FQFIVPK+304.207, +304.207SLQEIWPGC+57.021EIR, +304.207QAIYDAFDR, +304.207HFTSSADK+304.207, +304.207YLEGGHISAYLFK+304.207, +304.207EDAYIPR, +304.207PADC+57.021HNSSK+304.207, +304.207IEEQSDC+57.021K+304.207, +304.207FQFIVPK+304.207, +304.207SLQEIWPGC+57.021EIR, +304.207QAIYDAFDR, +304.207HFTSSADK+304.207, +304.207YLEGGHISAYLFK+304.207, +304.207EDAYIPR, +304.207PADC+57.021HNSSK+304.207, +304.207IEEQSDC+57.021K+304.207, +304.207FQFIVPK+304.207, +304.207SLQEIWPGC+57.021EIR, +304.207QAIYDAFDR, +304.207HFTSSADK+304.207, +304.207YLEGGHISAYLFK+304.207, +304.207EDAYIPR, +304.207PADC+57.021HNSSK+304.207, +304.207IEEQSDC+57.021K+304.207, +304.207FQFIVPK+304.207, +304.207SLQEIWPGC+57.021EIR, +304.207QAIYDAFDR, +304.207HFTSSADK+304.207, +304.207YLEGGHISAYLFK+304.207, +304.207EDAYIPR, +304.207PADC+57.021HNSSK+304.207, +304.207IEEQSDC+57.021K+304.207, +304.207FQFIVPK+304.207, +304.207SLQEIWPGC+57.021EIR, +304.207QAIYDAFDR, +304.207HFTSSADK+304.207, +304.207YLEGGHISAYLFK+304.207, +304.207EDAYIPR, +304.207PADC+57.021HNSSK+304.207, +304.207IEEQSDC+57.021K+304.207, +304.207FQFIVPK+304.207, +304.207SLQEIWPGC+57.021EIR, +304.207QAIYDAFDR, +304.207HFTSSADK+304.207, +304.207YLEGGHISAYLFK+304.207, +304.207EDAYIPR, +304.207PADC+57.021HNSSK+304.207, +304.207IEEQSDC+57.021K+304.207, +304.207FQFIVPK+304.207, +304.207SLQEIWPGC+57.021EIR, +304.207QAIYDAFDR, +304.207HFTSSADK+304.207, +304.207YLEGGHISAYLFK+304.207, +304.207EDAYIPR, +304.207PADC+57.021HNSSK+304.207, +304.207IEEQSDC+57.021K+304.207, +304.207FQFIVPK+304.207, +304.207SLQEIWPGC+57.021EIR, +304.207QAIYDAFDR, +304.207HFTSSADK+304.207, +304.207YLEGGHISAYLFK+304.207, +304.207EDAYIPR, +304.207PADC+57.021HNSSK+304.207, +304.207IEEQSDC+57.021K+304.207, +304.207FQFIVPK+304.207, +304.207SLQEIWPGC+57.021EIR, +304.207QAIYDAFDR, +304.207HFTSSADK+304.207, +304.207YLEGGHISAYLFK+304.207, +304.207EDAYIPR, +304.207PADC+57.021HNSSK+304.207, +304.207IEEQSDC+57.021K+304.207, +304.207FQFIVPK+304.207, +304.207SLQEIWPGC+57.021EIR, +304.207QAIYDAFDR, +304.207HFTSSADK+304.207, +304.207YLEGGHISAYLFK+304.207, +304.207EDAYIPR, +304.207PADC+57.021HNSSK+304.207, +304.207IEEQSDC+57.021K+304.207, +304.207FQFIVPK+304.207, +304.207SLQEIWPGC+57.021EIR, +304.207QAIYDAFDR, +304.207HFTSSADK+304.207, +304.207YLEGGHISAYLFK+304.207, +304.207EDAYIPR, +304.207PADC+57.021HNSSK+304.207, +304.207IEEQSDC+57.021K+304.207, +304.207FQFIVPK+304.207, +304.207SLQEIWPGC+57.021EIR, +304.207QAIYDAFDR, +304.207HFTSSADK+304.207, +304.207YLEGGHISAYLFK+304.207, +304.207EDAYIPR, +304.207PADC+57.021HNSSK+304.207, +304.207IEEQSDC+57.021K+304.207, +304.207FQFIVPK+304.207, +304.207SLQEIWPGC+57.021EIR, +304.207QAIYDAFDR, +304.207HFTSSADK+304.207, +304.207YLEGGHISAYLFK+304.207, +304.207EDAYIPR, +304.207PADC+57.021HNSSK+304.207, +304.207IEEQSDC+57.021K+304.207, +304.207FQFIVPK+304.207, +304.207SLQEIWPGC+57.021EIR, +304.207QAIYDAFDR, +304.207HFTSSADK+304.207, +304.207YLEGGHISAYLFK+304.207, +304.207EDAYIPR, +304.207PADC+57.021HNSSK+304.207, +304.207IEEQSDC+57.021K+304.207, +304.207FQFIVPK+304.207, +304.207SLQEIWPGC+57.021EIR, +304.207QAIYDAFDR, +304.207HFTSSADK+304.207, +304.207YLEGGHISAYLFK+304.207, +304.207EDAYIPR, +304.207PADC+57.021HNSSK+304.207, +304.207IEEQSDC+57.021K+304.207, +304.207FQFIVPK+304.207, +304.207SLQEIWPGC+57.021EIR, +304.207QAIYDAFDR, +304.207HFTSSADK+304.207, +304.207YLEGGHISAYLFK+304.207, +304.207EDAYIPR, +304.207PADC+57.021HNSSK+304.207, +304.207IEEQSDC+57.021K+304.207, +304.207FQFIVPK+304.207, +304.207SLQEIWPGC+57.021EIR, +304.207QAIYDAFDR, +304.207HFTSSADK+304.207, +304.207YLEGGHISAYLFK+304.207, +304.207EDAYIPR, +304.207PADC+57.021HNSSK+304.207, +304.207IEEQSDC+57.021K+304.207, +304.207FQFIVPK+304.207, +304.207SLQEIWPGC+57.021EIR, +304.207QAIYDAFDR, +304.207HFTSSADK+304.207, +304.207YLEGGHISAYLFK+304.207, +304.207EDAYIPR, +304.207PADC+57.021HNSSK+304.207, +304.207IEEQSDC+57.021K+304.207, +304.207FQFIVPK+304.207, +304.207SLQEIWPGC+57.021EIR, +304.207QAIYDAFDR, +304.207HFTSSADK+304.207, +304.207YLEGGHISAYLFK+304.207, +304.207EDAYIPR, +304.207PADC+57.021HNSSK+304.207, +304.207IEEQSDC+57.021K+304.207, +304.207FQFIVPK+304.207, +304.207SLQEIWPGC+57.021EIR, +304.207QAIYDAFDR, +304.207HFTSSADK+304.207, +304.207YLEGGHISAYLFK+304.207, +304.207EDAYIPR, +304.207PADC+57.021HNSSK+304.207, +304.207IEEQSDC+57.021K+304.207, +304.207FQFIVPK+304.207, +304.207SLQEIWPGC+57.021EIR, +304.207QAIYDAFDR, +304.207HFTSSADK+304.207, +304.207YLEGGHISAYLFK+304.207, +304.207EDAYIPR, +304.207PADC+57.021HNSSK+304.207, +304.207IEEQSDC+57.021K+304.207, +304.207FQFIVPK+304.207, +304.207SLQEIWPGC+57.021EIR, +304.207QAIYDAFDR, +304.207HFTSSADK+304.207, +304.207YLEGGHISAYLFK+304.207, +304.207EDAYIPR, +304.207PADC+57.021HNSSK+304.207, +304.207IEEQSDC+57.021K+304.207, +304.207FQFIVPK+304.207, +304.207SLQEIWPGC+57.021EIR, +304.207QAIYDAFDR, +304.207HFTSSADK+304.207, +304.207YLEGGHISAYLFK+304.207, +304.207EDAYIPR, +304.207PADC+57.021HNSSK+304.207, +304.207IEEQSDC+57.021K+304.207, +304.207FQFIVPK+304.207, +304.207SLQEIWPGC+57.021EIR, +304.207QAIYDAFDR, +304.207HFTSSADK+304.207, +304.207YLEGGHISAYLFK+304.207, +304.207EDAYIPR, +304.207PADC+57.021HNSSK+304.207, +304.207IEEQSDC+57.021K+304.207, +304.207FQFIVPK+304.207, +304.207SLQEIWPGC+57.021EIR, +304.207QAIYDAFDR, +304.207HFTSSADK+304.207, +304.207YLEGGHISAYLFK+304.207, +304.207EDAYIPR, +304.207PADC+57.021HNSSK+304.207, +304.207IEEQSDC+57.021K+304.207, +304.207FQFIVPK+304.207, +304.207SLQEIWPGC+57.021EIR, +304.207QAIYDAFDR, +304.207HFTSSADK+304.207, +304.207YLEGGHISAYLFK+304.207, +304.207EDAYIPR, +304.207PADC+57.021HNSSK+304.207, +304.207IEEQSDC+57.021K+304.207, +304.207FQFIVPK+304.207, +304.207SLQEIWPGC+57.021EIR, +304.207QAIYDAFDR, +304.207HFTSSADK+304.207, +304.207YLEGGHISAYLFK+304.207, +304.207EDAYIPR, +304.207PADC+57.021HNSSK+304.207, +304.207IEEQSDC+57.021K+304.207, +304.207FQFIVPK+304.207, +304.207SLQEIWPGC+57.021EIR, +304.207QAIYDAFDR, +304.207HFTSSADK+304.207, +304.207YLEGGHISAYLFK+304.207, +304.207EDAYIPR, +304.207PADC+57.021HNSSK+304.207, +304.207IEEQSDC+57.021K+304.207, +304.207FQFIVPK+304.207, +304.207SLQEIWPGC+57.021EIR, +304.207QAIYDAFDR, +304.207HFTSSADK+304.207, +304.207YLEGGHISAYLFK+304.207, +304.207EDAYIPR, +304.207PADC+57.021HNSSK+304.207, +304.207IEEQSDC+57.021K+304.207, +304.207FQFIVPK+304.207, +304.207SLQEIWPGC+57.021EIR, +304.207QAIYDAFDR, +304.207HFTSSADK+304.207, +304.207YLEGGHISAYLFK+304.207, +304.207EDAYIPR, +304.207PADC+57.021HNSSK+304.207, +304.207IEEQSDC+57.021K+304.207, +304.207FQFIVPK+304.207, +304.207SLQEIWPGC+57.021EIR, +304.207QAIYDAFDR, +304.207HFTSSADK+304.207, +304.207YLEGGHISAYLFK+304.207, +304.207EDAYIPR, +304.207PADC+57.021HNSSK+304.207, +304.207IEEQSDC+57.021K+304.207, +304.207FQFIVPK+304.207, +304.207SLQEIWPGC+57.021EIR, +304.207QAIYDAFDR, +304.207HFTSSADK+304.207, +304.207YLEGGHISAYLFK+304.207, +304.207EDAYIPR, +304.207PADC+57.021HNSSK+304.207, +304.207IEEQSDC+57.021K+304.207, +304.207FQFIVPK+304.207, +304.207SLQEIWPGC+57.021EIR, +304.207QAIYDAFDR, +304.207HFTSSADK+304.207, +304.207YLEGGHISAYLFK+304.207, +304.207EDAYIPR, +304.207PADC+57.021HNSSK+304.207, +304.207IEEQSDC+57.021K+304.207, +304.207FQFIVPK+304.207, +304.207SLQEIWPGC+57.021EIR, +304.207QAIYDAFDR, +304.207HFTSSADK+304.207, +304.207YLEGGHISAYLFK+304.207, +304.207EDAYIPR, +304.207PADC+57.021HNSSK+304.207, +304.207IEEQSDC+57.021K+304.207, +304.207FQFIVPK+304.207, +304.207SLQEIWPGC+57.021EIR, +304.207QAIYDAFDR, +304.207HFTSSADK+304.207, +304.207YLEGGHISAYLFK+304.207, +304.207EDAYIPR, +304.207PADC+57.021HNSSK+304.207, +304.207IEEQSDC+57.021K+304.207, +304.207FQFIVPK+304.207, +304.207SLQEIWPGC+57.021EIR, +304.207QAIYDAFDR, +304.207HFTSSADK+304.207, +304.207YLEGGHISAYLFK+304.207, +304.207EDAYIPR, +304.207PADC+57.021HNSSK+304.207, +304.207IEEQSDC+57.021K+304.207, +304.207FQFIVPK+304.207, +304.207SLQEIWPGC+57.021EIR, +304.207QAIYDAFDR, +304.207HFTSSADK+304.207, +304.207YLEGGHISAYLFK+304.207, +304.207EDAYIPR, +304.207PADC+57.021HNSSK+304.207, +304.207IEEQSDC+57.021K+304.207, +304.207FQFIVPK+304.207, +304.207SLQEIWPGC+57.021EIR, +304.207QAIYDAFDR, +304.207HFTSSADK+304.207, +304.207YLEGGHISAYLFK+304.207, +304.207EDAYIPR, +304.207PADC+57.021HNSSK+304.207, +304.207IEEQSDC+57.021K+304.207, +304.207FQFIVPK+304.207, +304.207SLQEIWPGC+57.021EIR, +304.207QAIYDAFDR, +304.207HFTSSADK+304.207, +304.207YLEGGHISAYLFK+304.207, +304.207EDAYIPR, +304.207PADC+57.021HNSSK+304.207, +304.207IEEQSDC+57.021K+304.207, +304.207FQFIVPK+304.207, +304.207SLQEIWPGC+57.021EIR, +304.207QAIYDAFDR, +304.207HFTSSADK+304.207, +304.207YLEGGHISAYLFK+304.207, +304.207EDAYIPR, +304.207PADC+57.021HNSSK+304.207, +304.207IEEQSDC+57.021K+304.207, +304.207FQFIVPK+304.207, +304.207SLQEIWPGC+57.021EIR, +304.207QAIYDAFDR, +304.207HFTSSADK+304.207, +304.207YLEGGHISAYLFK+304.207, +304.207EDAYIPR, +304.207PADC+57.021HNSSK+304.207, +304.207IEEQSDC+57.021K+304.207, +304.207FQFIVPK+304.207, +304.207SLQEIWPGC+57.021EIR, +304.207QAIYDAFDR, +304.207HFTSSADK+304.207, +304.207YLEGGHISAYLFK+304.207, +304.207EDAYIPR, +304.207PADC+57.021HNSSK+304.207, +304.207IEEQSDC+57.021K+304.207, +304.207FQFIVPK+304.207, +304.207SLQEIWPGC+57.021EIR, +304.207QAIYDAFDR, +304.207HFTSSADK+304.207, +304.207YLEGGHISAYLFK+304.207, +304.207EDAYIPR, +304.207PADC+57.021HNSSK+304.207, +304.207IEEQSDC+57.021K+304.207, +304.207FQFIVPK+304.207, +304.207SLQEIWPGC+57.021EIR, +304.207QAIYDAFDR, +304.207HFTSSADK+304.207, +304.207YLEGGHISAYLFK+304.207, +304.207EDAYIPR, +304.207PADC+57.021HNSSK+304.207, +304.207IEEQSDC+57.021K+304.207, +304.207FQFIVPK+304.207, +304.207SLQEIWPGC+57.021EIR, +304.207QAIYDAFDR, +304.207HFTSSADK+304.207, +304.207YLEGGHISAYLFK+304.207, +304.207EDAYIPR, +304.207PADC+57.021HNSSK+304.207, +304.207IEEQSDC+57.021K+304.207, +304.207FQFIVPK+304.207, +304.207SLQEIWPGC+57.021EIR, +304.207QAIYDAFDR, +304.207HFTSSADK+304.207, +304.207YLEGGHISAYLFK+304.207, +304.207EDAYIPR, +304.207PADC+57.021HNSSK+304.207, +304.207IEEQSDC+57.021K+304.207, +304.207FQFIVPK+304.207, +304.207SLQEIWPGC+57.021EIR, +304.207QAIYDAFDR, +304.207HFTSSADK+304.207, +304.207YLEGGHISAYLFK+304.207, +304.207EDAYIPR, +304.207PADC+57.021HNSSK+304.207, +304.207IEEQSDC+57.021K+304.207, +304.207FQFIVPK+304.207, +304.207SLQEIWPGC+57.021EIR, +304.207QAIYDAFDR, +304.207HFTSSADK+304.207, +304.207YLEGGHISAYLFK+304.207, +304.207EDAYIPR, +304.207PADC+57.021HNSSK+304.207, +304.207IEEQSDC+57.021K+304.207, +304.207FQFIVPK+304.207, +304.207SLQEIWPGC+57.021EIR, +304.207QAIYDAFDR, +304.207HFTSSADK+304.207, +304.207YLEGGHISAYLFK+304.207, +304.207EDAYIPR, +304.207PADC+57.021HNSSK+304.207, +304.207IEEQSDC+57.021K+304.207, +304.207FQFIVPK+304.207, +304.207SLQEIWPGC+57.021EIR, +304.207QAIYDAFDR, +304.207HFTSSADK+304.207, +304.207YLEGGHISAYLFK+304.207, +304.207EDAYIPR, +304.207PADC+57.021HNSSK+304.207, +304.207IEEQSDC+57.021K+304.207, +304.207FQFIVPK+304.207, +304.207SLQEIWPGC+57.021EIR, +304.207QAIYDAFDR, +304.207HFTSSADK+304.207, +304.207YLEGGHISAYLFK+304.207, +304.207EDAYIPR, +304.207PADC+57.021HNSSK+304.207, +304.207IEEQSDC+57.021K+304.207, +304.207FQFIVPK+304.207, +304.207SLQEIWPGC+57.021EIR, +304.207QAIYDAFDR, +304.207HFTSSADK+304.207, +304.207YLEGGHISAYLFK+304.207, +304.207EDAYIPR, +304.207PADC+57.021HNSSK+304.207, +304.207IEEQSDC+57.021K+304.207, +304.207FQFIVPK+304.207, +304.207SLQEIWPGC+57.021EIR, +304.207QAIYDAFDR, +304.207HFTSSADK+304.207, +304.207YLEGGHISAYLFK+304.207, +304.207EDAYIPR, +304.207PADC+57.021HNSSK+304.207, +304.207IEEQSDC+57.021K+304.207, +304.207FQFIVPK+304.207, +304.207SLQEIWPGC+57.021EIR, +304.207QAIYDAFDR, +304.207HFTSSADK+304.207, +304.207YLEGGHISAYLFK+304.207, +304.207EDAYIPR, +304.207PADC+57.021HNSSK+304.207, +304.207IEEQSDC+57.021K+304.207, +304.207FQFIVPK+304.207, +304.207SLQEIWPGC+57.021EIR, +304.207QAIYDAFDR, +304.207HFTSSADK+304.207, +304.207YLEGGHISAYLFK+304.207, +304.207EDAYIPR, +304.207PADC+57.021HNSSK+304.207, +304.207IEEQSDC+57.021K+304.207, +304.207FQFIVPK+304.207, +304.207SLQEIWPGC+57.021EIR, +304.207QAIYDAFDR, +304.207HFTSSADK+304.207, +304.207YLEGGHISAYLFK+304.207, +304.207EDAYIPR, +304.207PADC+57.021HNSSK+304.207, +304.207IEEQSDC+57.021K+304.207, +304.207FQFIVPK+304.207, +304.207SLQEIWPGC+57.021EIR, +304.207QAIYDAFDR, +304.207HFTSSADK+304.207, +304.207YLEGGHISAYLFK+304.207, +304.207EDAYIPR, +304.207PADC+57.021HNSSK+304.207, +304.207IEEQSDC+57.021K+304.207, +304.207FQFIVPK+304.207, +304.207SLQEIWPGC+57.021EIR, +304.207QAIYDAFDR, +304.207HFTSSADK+304.207, +304.207YLEGGHISAYLFK+304.207, +304.207EDAYIPR, +304.207PADC+57.021HNSSK+304.207, +304.207IEEQSDC+57.021K+304.207, +304.207FQFIVPK+304.207, +304.207SLQEIWPGC+57.021EIR, +304.207QAIYDAFDR, +304.207HFTSSADK+304.207, +304.207YLEGGHISAYLFK+304.207, +304.207EDAYIPR, +304.207PADC+57.021HNSSK+304.207, +304.207IEEQSDC+57.021K+304.207, +304.207FQFIVPK+304.207, +304.207SLQEIWPGC+57.021EIR, +304.207QAIYDAFDR, +304.207HFTSSADK+304.207, +304.207YLEGGHISAYLFK+304.207, +304.207EDAYIPR, +304.207PADC+57.021HNSSK+304.207, +304.207IEEQSDC+57.021K+304.207, +304.207FQFIVPK+304.207, +304.207SLQEIWPGC+57.021EIR, +304.207QAIYDAFDR, +304.207HFTSSADK+304.207, +304.207YLEGGHISAYLFK+304.207, +304.207EDAYIPR, +304.207PADC+57.021HNSSK+304.207, +304.207IEEQSDC+57.021K+304.207, +304.207FQFIVPK+304.207, +304.207SLQEIWPGC+57.021EIR, +304.207QAIYDAFDR, +304.207HFTSSADK+304.207, +304.207YLEGGHISAYLFK+304.207, +304.207EDAYIPR, +304.207PADC+57.021HNSSK+304.207, +304.207IEEQSDC+57.021K+304.207, +304.207FQFIVPK+304.207, +304.207SLQEIWPGC+57.021EIR, +304.207QAIYDAFDR, +304.207HFTSSADK+304.207, +304.207YLEGGHISAYLFK+304.207, +304.207EDAYIPR, +304.207PADC+57.021HNSSK+304.207, +304.207IEEQSDC+57.021K+304.207, +304.207FQFIVPK+304.207, +304.207SLQEIWPGC+57.021EIR, +304.207QAIYDAFDR, +304.207HFTSSADK+304.207, +304.207YLEGGHISAYLFK+304.207, +304.207EDAYIPR, +304.207PADC+57.021HNSSK+304.207, +304.207IEEQSDC+57.021K+304.207, +304.207FQFIVPK+304.207, +304.207SLQEIWPGC+57.021EIR, +304.207QAIYDAFDR, +304.207HFTSSADK+304.207, +304.207YLEGGHISAYLFK+304.207, +304.207EDAYIPR, +304.207PADC+57.021HNSSK+304.207, +304.207IEEQSDC+57.021K+304.207, +304.207FQFIVPK+304.207, +304.207SLQEIWPGC+57.021EIR, +304.207QAIYDAFDR, +304.207HFTSSADK+304.207, +304.207YLEGGHISAYLFK+304.207, +304.207EDAYIPR, +304.207PADC+57.021HNSSK+304.207, +304.207IEEQSDC+57.021K+304.207, +304.207FQFIVPK+304.207, +304.207SLQEIWPGC+57.021EIR, +304.207QAIYDAFDR, +304.207HFTSSADK+304.207, +304.207YLEGGHISAYLFK+304.207, +304.207EDAYIPR, +304.207PADC+57.021HNSSK+304.207, +304.207IEEQSDC+57.021K+304.207, +304.207FQFIVPK+304.207, +304.207SLQEIWPGC+57.021EIR, +304.207QAIYDAFDR, +304.207HFTSSADK+304.207, +304.207YLEGGHISAYLFK+304.207, +304.207EDAYIPR, +304.207PADC+57.021HNSSK+304.207, +304.207IEEQSDC+57.021K+304.207, +304.207FQFIVPK+304.207, +304.207SLQEIWPGC+57.021EIR, +304.207QAIYDAFDR, +304.207HFTSSADK+304.207, +304.207YLEGGHISAYLFK+304.207, +304.207EDAYIPR, +304.207PADC+57.021HNSSK+304.207, +304.207IEEQSDC+57.021K+304.207, +304.207FQFIVPK+304.207, +304.207SLQEIWPGC+57.021EIR, +304.207QAIYDAFDR, +304.207HFTSSADK+304.207, +304.207YLEGGHISAYLFK+304.207, +304.207EDAYIPR, +304.207PADC+57.021HNSSK+304.207, +304.207IEEQSDC+57.021K+304.207, +304.207FQFIVPK+304.207, +304.207SLQEIWPGC+57.021EIR, +304.207QAIYDAFDR, +304.207HFTSSADK+304.207, +304.207YLEGGHISAYLFK+304.207, +304.207EDAYIPR, +304.207PADC+57.021HNSSK+304.207, +304.207IEEQSDC+57.021K+304.207, +304.207FQFIVPK+304.207, +304.207SLQEIWPGC+57.021EIR, +304.207QAIYDAFDR, +304.207HFTSSADK+304.207, +304.207YLEGGHISAYLFK+304.207, +304.207EDAYIPR, +304.207PADC+57.021HNSSK+304.207, +304.207IEEQSDC+57.021K+304.207, +304.207FQFIVPK+304.207, +304.207SLQEIWPGC+57.021EIR, +304.207QAIYDAFDR, +304.207HFTSSADK+304.207, +304.207YLEGGHISAYLFK+304.207, +304.207EDAYIPR, +304.207PADC+57.021HNSSK+304.207, +304.207IEEQSDC+57.021K+304.207, +304.207FQFIVPK+304.207, +304.207SLQEIWPGC+57.021EIR, +304.207QAIYDAFDR, +304.207HFTSSADK+304.207, +304.207YLEGGHISAYLFK+304.207, +304.207EDAYIPR, +304.207PADC+57.021HNSSK+304.207, +304.207IEEQSDC+57.021K+304.207, +304.207FQFIVPK+304.207, +304.207SLQEIWPGC+57.021EIR, +304.207QAIYDAFDR, +304.207HFTSSADK+304.207, +304.207YLEGGHISAYLFK+304.207, +304.207EDAYIPR, +304.207PADC+57.021HNSSK+304.207, +304.207IEEQSDC+57.021K+304.207, +304.207FQFIVPK+304.207, +304.207SLQEIWPGC+57.021EIR, +304.207QAIYDAFDR, +304.207HFTSSADK+304.207, +304.207YLEGGHISAYLFK+304.207, +304.207EDAYIPR, +304.207PADC+57.021HNSSK+304.207, +304.207IEEQSDC+57.021K+304.207, +304.207FQFIVPK+304.207, +304.207SLQEIWPGC+57.021EIR, +304.207QAIYDAFDR, +304.207HFTSSADK+304.207, +304.207YLEGGHISAYLFK+304.207, +304.207EDAYIPR, +304.207PADC+57.021HNSSK+304.207, +304.207IEEQSDC+57.021K+304.207, +304.207FQFIVPK+304.207, +304.207SLQEIWPGC+57.021EIR, +304.207QAIYDAFDR, +304.207HFTSSADK+304.207, +304.207YLEGGHISAYLFK+304.207, +304.207EDAYIPR, +304.207PADC+57.021HNSSK+304.207, +304.207IEEQSDC+57.021K+304.207, +304.207FQFIVPK+304.207, +304.207SLQEIWPGC+57.021EIR, +304.207QAIYDAFDR, +304.207HFTSSADK+304.207, +304.207YLEGGHISAYLFK+304.207, +304.207EDAYIPR, +304.207PADC+57.021HNSSK+304.207, +304.207IEEQSDC+57.021K+304.207, +304.207FQFIVPK+304.207, +304.207SLQEIWPGC+57.021EIR, +304.207QAIYDAFDR, +304.207HFTSSADK+304.207, +304.207YLEGGHISAYLFK+304.207, +304.207EDAYIPR, +304.207PADC+57.021HNSSK+304.207, +304.207IEEQSDC+57.021K+304.207, +304.207FQFIVPK+304.207, +304.207SLQEIWPGC+57.021EIR	proteoform detection criteria not met	1	0.7807181563673687	0.38273131709278146	0.34649898796310674	0.41788795032725384	0.35389767944216516	0.3246398411679306	0.20001096468904217	1	0.8153722458333948	0.27758367911238296	0.16899626520562003	0.12031375149026986	0.13093716397838362	0.061808858391442345	0.08913152185163672	NA	NA	NA	NA	NA	NA	NA	NA	1	0.8476750969261873	0.5977838924710684	0.6100251560599188	0.5450039765296232	0.4422059448465785	0.4041021651227129	0.17104389905203274	NA	NA	NA	NA	NA	NA	NA	NA	1	0.9030465996327884	0.4242532685820832	0.2940452599254041	0.23777023070499045	0.1885373470176344	0.16392670452794225	0.10775078644569082	1	0.9152640578684101	0.30002826065329874	0.15983665946209363	0.12343816137469397	0.1233265806041649	0.09488329574750679	0.06450330662049147	1	0.8230910278563173	0.5929337057483575	0.48313385360826355	0.36405234429035777	0.23382082908963667	0.33568164314293486	0.20633879354022028	1	1.0540962338282043	0.3583025736665608	0.265289971604963	0.1564631388886878	0.12027618287815349	0.12607358314320657	0.0874381842053053	1	0.8715444445275075	0.2824176666960881	0.19602789987091207	0.18981082649949982	0.14850821623357793	0.12460551742065183	0.055650645427766265	NA	NA	NA	NA	NA	NA	NA	NA	NA	NA	NA	NA	NA	NA	NA	NA	NA	NA	NA	NA	NA	NA	NA	NA	1	0.8509783920148903	0.39101209528641273	0.25929427503099467	0.22432717118355466	0.1872679035302639	0.15971723175719402	0.09634505132381702	NA	NA	NA	NA	NA	NA	NA	NA	1	0.7481294845819288	0.4040372755382568	0.2751090851413672	0.218109015736679	0.15183186135547266	0.09575832921765096	0.0412501339236231	1	0.8935150669938255	0.47874514573667104	0.3292880311530787	0.22820366025748337	0.16772955550790114	0.16322075451858392	0.08821219434425424	NA	NA	NA	NA	NA	NA	NA	NA	1	0.7671352041704409	0.5507478652652517	0.40209414663456156	0.3238202442630535	0.26764915359677754	0.1819549916347987	0.11605772551590496	1	0.8768727165204482	0.5347137852399207	0.4519668732890569	0.31245495322125655	0.23409399159409722	0.24718561058513053	0.16996055668668417	NA	NA	NA	NA	NA	NA	NA	NA	1	0.7408256576481519	0.3112603229612249	0.21039017989267214	0.2130999995820008	0.13733832434458532	0.1461597397954515	0.12644405488607877
ABHD6	0	ABHD6_0	+304.207VPQQILQGLVDVR, +304.207YSLHQNM+15.995DK+304.207, +304.207DMWLSVVK+304.207, +304.207LFLEIVSEK+304.207, +304.207VPQQILQGLVDVR, +304.207YSLHQNM+15.995DK+304.207, +304.207DMWLSVVK+304.207, +304.207LFLEIVSEK+304.207, +304.207VPQQILQGLVDVR, +304.207YSLHQNM+15.995DK+304.207, +304.207DMWLSVVK+304.207, +304.207LFLEIVSEK+304.207, +304.207VPQQILQGLVDVR, +304.207YSLHQNM+15.995DK+304.207, +304.207DMWLSVVK+304.207, +304.207LFLEIVSEK+304.207, +304.207VPQQILQGLVDVR, +304.207YSLHQNM+15.995DK+304.207, +304.207DMWLSVVK+304.207, +304.207LFLEIVSEK+304.207, +304.207VPQQILQGLVDVR, +304.207YSLHQNM+15.995DK+304.207, +304.207DMWLSVVK+304.207, +304.207LFLEIVSEK+304.207, +304.207VPQQILQGLVDVR, +304.207YSLHQNM+15.995DK+304.207, +304.207DMWLSVVK+304.207, +304.207LFLEIVSEK+304.207, +304.207VPQQILQGLVDVR, +304.207YSLHQNM+15.995DK+304.207, +304.207DMWLSVVK+304.207, +304.207LFLEIVSEK+304.207, +304.207VPQQILQGLVDVR, +304.207YSLHQNM+15.995DK+304.207, +304.207DMWLSVVK+304.207, +304.207LFLEIVSEK+304.207, +304.207VPQQILQGLVDVR, +304.207YSLHQNM+15.995DK+304.207, +304.207DMWLSVVK+304.207, +304.207LFLEIVSEK+304.207, +304.207VPQQILQGLVDVR, +304.207YSLHQNM+15.995DK+304.207, +304.207DMWLSVVK+304.207, +304.207LFLEIVSEK+304.207, +304.207VPQQILQGLVDVR, +304.207YSLHQNM+15.995DK+304.207, +304.207DMWLSVVK+304.207, +304.207LFLEIVSEK+304.207, +304.207VPQQILQGLVDVR, +304.207YSLHQNM+15.995DK+304.207, +304.207DMWLSVVK+304.207, +304.207LFLEIVSEK+304.207, +304.207VPQQILQGLVDVR, +304.207YSLHQNM+15.995DK+304.207, +304.207DMWLSVVK+304.207, +304.207LFLEIVSEK+304.207, +304.207VPQQILQGLVDVR, +304.207YSLHQNM+15.995DK+304.207, +304.207DMWLSVVK+304.207, +304.207LFLEIVSEK+304.207, +304.207VPQQILQGLVDVR, +304.207YSLHQNM+15.995DK+304.207, +304.207DMWLSVVK+304.207, +304.207LFLEIVSEK+304.207, +304.207VPQQILQGLVDVR, +304.207YSLHQNM+15.995DK+304.207, +304.207DMWLSVVK+304.207, +304.207LFLEIVSEK+304.207, +304.207VPQQILQGLVDVR, +304.207YSLHQNM+15.995DK+304.207, +304.207DMWLSVVK+304.207, +304.207LFLEIVSEK+304.207, +304.207VPQQILQGLVDVR, +304.207YSLHQNM+15.995DK+304.207, +304.207DMWLSVVK+304.207, +304.207LFLEIVSEK+304.207, +304.207VPQQILQGLVDVR, +304.207YSLHQNM+15.995DK+304.207, +304.207DMWLSVVK+304.207, +304.207LFLEIVSEK+304.207, +304.207VPQQILQGLVDVR, +304.207YSLHQNM+15.995DK+304.207, +304.207DMWLSVVK+304.207, +304.207LFLEIVSEK+304.207, +304.207VPQQILQGLVDVR, +304.207YSLHQNM+15.995DK+304.207, +304.207DMWLSVVK+304.207, +304.207LFLEIVSEK+304.207, +304.207VPQQILQGLVDVR, +304.207YSLHQNM+15.995DK+304.207, +304.207DMWLSVVK+304.207, +304.207LFLEIVSEK+304.207, +304.207VPQQILQGLVDVR, +304.207YSLHQNM+15.995DK+304.207, +304.207DMWLSVVK+304.207, +304.207LFLEIVSEK+304.207, +304.207VPQQILQGLVDVR, +304.207YSLHQNM+15.995DK+304.207, +304.207DMWLSVVK+304.207, +304.207LFLEIVSEK+304.207, +304.207VPQQILQGLVDVR, +304.207YSLHQNM+15.995DK+304.207, +304.207DMWLSVVK+304.207, +304.207LFLEIVSEK+304.207, +304.207VPQQILQGLVDVR, +304.207YSLHQNM+15.995DK+304.207, +304.207DMWLSVVK+304.207, +304.207LFLEIVSEK+304.207, +304.207VPQQILQGLVDVR, +304.207YSLHQNM+15.995DK+304.207, +304.207DMWLSVVK+304.207, +304.207LFLEIVSEK+304.207, +304.207VPQQILQGLVDVR, +304.207YSLHQNM+15.995DK+304.207, +304.207DMWLSVVK+304.207, +304.207LFLEIVSEK+304.207, +304.207VPQQILQGLVDVR, +304.207YSLHQNM+15.995DK+304.207, +304.207DMWLSVVK+304.207, +304.207LFLEIVSEK+304.207, +304.207VPQQILQGLVDVR, +304.207YSLHQNM+15.995DK+304.207, +304.207DMWLSVVK+304.207, +304.207LFLEIVSEK+304.207, +304.207VPQQILQGLVDVR, +304.207YSLHQNM+15.995DK+304.207, +304.207DMWLSVVK+304.207, +304.207LFLEIVSEK+304.207, +304.207VPQQILQGLVDVR, +304.207YSLHQNM+15.995DK+304.207, +304.207DMWLSVVK+304.207, +304.207LFLEIVSEK+304.207, +304.207VPQQILQGLVDVR, +304.207YSLHQNM+15.995DK+304.207, +304.207DMWLSVVK+304.207, +304.207LFLEIVSEK+304.207, +304.207VPQQILQGLVDVR, +304.207YSLHQNM+15.995DK+304.207, +304.207DMWLSVVK+304.207, +304.207LFLEIVSEK+304.207, +304.207VPQQILQGLVDVR, +304.207YSLHQNM+15.995DK+304.207, +304.207DMWLSVVK+304.207, +304.207LFLEIVSEK+304.207, +304.207VPQQILQGLVDVR, +304.207YSLHQNM+15.995DK+304.207, +304.207DMWLSVVK+304.207, +304.207LFLEIVSEK+304.207, +304.207VPQQILQGLVDVR, +304.207YSLHQNM+15.995DK+304.207, +304.207DMWLSVVK+304.207, +304.207LFLEIVSEK+304.207, +304.207VPQQILQGLVDVR, +304.207YSLHQNM+15.995DK+304.207, +304.207DMWLSVVK+304.207, +304.207LFLEIVSEK+304.207, +304.207VPQQILQGLVDVR, +304.207YSLHQNM+15.995DK+304.207, +304.207DMWLSVVK+304.207, +304.207LFLEIVSEK+304.207, +304.207VPQQILQGLVDVR, +304.207YSLHQNM+15.995DK+304.207, +304.207DMWLSVVK+304.207, +304.207LFLEIVSEK+304.207, +304.207VPQQILQGLVDVR, +304.207YSLHQNM+15.995DK+304.207, +304.207DMWLSVVK+304.207, +304.207LFLEIVSEK+304.207, +304.207VPQQILQGLVDVR, +304.207YSLHQNM+15.995DK+304.207, +304.207DMWLSVVK+304.207, +304.207LFLEIVSEK+304.207, +304.207VPQQILQGLVDVR, +304.207YSLHQNM+15.995DK+304.207, +304.207DMWLSVVK+304.207, +304.207LFLEIVSEK+304.207, +304.207VPQQILQGLVDVR, +304.207YSLHQNM+15.995DK+304.207, +304.207DMWLSVVK+304.207, +304.207LFLEIVSEK+304.207, +304.207VPQQILQGLVDVR, +304.207YSLHQNM+15.995DK+304.207, +304.207DMWLSVVK+304.207, +304.207LFLEIVSEK+304.207, +304.207VPQQILQGLVDVR, +304.207YSLHQNM+15.995DK+304.207, +304.207DMWLSVVK+304.207, +304.207LFLEIVSEK+304.207, +304.207VPQQILQGLVDVR, +304.207YSLHQNM+15.995DK+304.207, +304.207DMWLSVVK+304.207, +304.207LFLEIVSEK+304.207, +304.207VPQQILQGLVDVR, +304.207YSLHQNM+15.995DK+304.207, +304.207DMWLSVVK+304.207, +304.207LFLEIVSEK+304.207, +304.207VPQQILQGLVDVR, +304.207YSLHQNM+15.995DK+304.207, +304.207DMWLSVVK+304.207, +304.207LFLEIVSEK+304.207, +304.207VPQQILQGLVDVR, +304.207YSLHQNM+15.995DK+304.207, +304.207DMWLSVVK+304.207, +304.207LFLEIVSEK+304.207, +304.207VPQQILQGLVDVR, +304.207YSLHQNM+15.995DK+304.207, +304.207DMWLSVVK+304.207, +304.207LFLEIVSEK+304.207, +304.207VPQQILQGLVDVR, +304.207YSLHQNM+15.995DK+304.207, +304.207DMWLSVVK+304.207, +304.207LFLEIVSEK+304.207, +304.207VPQQILQGLVDVR, +304.207YSLHQNM+15.995DK+304.207, +304.207DMWLSVVK+304.207, +304.207LFLEIVSEK+304.207, +304.207VPQQILQGLVDVR, +304.207YSLHQNM+15.995DK+304.207, +304.207DMWLSVVK+304.207, +304.207LFLEIVSEK+304.207, +304.207VPQQILQGLVDVR, +304.207YSLHQNM+15.995DK+304.207, +304.207DMWLSVVK+304.207, +304.207LFLEIVSEK+304.207, +304.207VPQQILQGLVDVR, +304.207YSLHQNM+15.995DK+304.207, +304.207DMWLSVVK+304.207, +304.207LFLEIVSEK+304.207, +304.207VPQQILQGLVDVR, +304.207YSLHQNM+15.995DK+304.207, +304.207DMWLSVVK+304.207, +304.207LFLEIVSEK+304.207, +304.207VPQQILQGLVDVR, +304.207YSLHQNM+15.995DK+304.207, +304.207DMWLSVVK+304.207, +304.207LFLEIVSEK+304.207, +304.207VPQQILQGLVDVR, +304.207YSLHQNM+15.995DK+304.207, +304.207DMWLSVVK+304.207, +304.207LFLEIVSEK+304.207, +304.207VPQQILQGLVDVR, +304.207YSLHQNM+15.995DK+304.207, +304.207DMWLSVVK+304.207, +304.207LFLEIVSEK+304.207, +304.207VPQQILQGLVDVR, +304.207YSLHQNM+15.995DK+304.207, +304.207DMWLSVVK+304.207, +304.207LFLEIVSEK+304.207, +304.207VPQQILQGLVDVR, +304.207YSLHQNM+15.995DK+304.207, +304.207DMWLSVVK+304.207, +304.207LFLEIVSEK+304.207, +304.207VPQQILQGLVDVR, +304.207YSLHQNM+15.995DK+304.207, +304.207DMWLSVVK+304.207, +304.207LFLEIVSEK+304.207, +304.207VPQQILQGLVDVR, +304.207YSLHQNM+15.995DK+304.207, +304.207DMWLSVVK+304.207, +304.207LFLEIVSEK+304.207, +304.207VPQQILQGLVDVR, +304.207YSLHQNM+15.995DK+304.207, +304.207DMWLSVVK+304.207, +304.207LFLEIVSEK+304.207, +304.207VPQQILQGLVDVR, +304.207YSLHQNM+15.995DK+304.207, +304.207DMWLSVVK+304.207, +304.207LFLEIVSEK+304.207, +304.207VPQQILQGLVDVR, +304.207YSLHQNM+15.995DK+304.207, +304.207DMWLSVVK+304.207, +304.207LFLEIVSEK+304.207, +304.207VPQQILQGLVDVR, +304.207YSLHQNM+15.995DK+304.207, +304.207DMWLSVVK+304.207, +304.207LFLEIVSEK+304.207, +304.207VPQQILQGLVDVR, +304.207YSLHQNM+15.995DK+304.207, +304.207DMWLSVVK+304.207, +304.207LFLEIVSEK+304.207, +304.207VPQQILQGLVDVR, +304.207YSLHQNM+15.995DK+304.207, +304.207DMWLSVVK+304.207, +304.207LFLEIVSEK+304.207, +304.207VPQQILQGLVDVR, +304.207YSLHQNM+15.995DK+304.207, +304.207DMWLSVVK+304.207, +304.207LFLEIVSEK+304.207, +304.207VPQQILQGLVDVR, +304.207YSLHQNM+15.995DK+304.207, +304.207DMWLSVVK+304.207, +304.207LFLEIVSEK+304.207, +304.207VPQQILQGLVDVR, +304.207YSLHQNM+15.995DK+304.207, +304.207DMWLSVVK+304.207, +304.207LFLEIVSEK+304.207, +304.207VPQQILQGLVDVR, +304.207YSLHQNM+15.995DK+304.207, +304.207DMWLSVVK+304.207, +304.207LFLEIVSEK+304.207, +304.207VPQQILQGLVDVR, +304.207YSLHQNM+15.995DK+304.207, +304.207DMWLSVVK+304.207, +304.207LFLEIVSEK+304.207, +304.207VPQQILQGLVDVR, +304.207YSLHQNM+15.995DK+304.207, +304.207DMWLSVVK+304.207, +304.207LFLEIVSEK+304.207, +304.207VPQQILQGLVDVR, +304.207YSLHQNM+15.995DK+304.207, +304.207DMWLSVVK+304.207, +304.207LFLEIVSEK+304.207, +304.207VPQQILQGLVDVR, +304.207YSLHQNM+15.995DK+304.207, +304.207DMWLSVVK+304.207, +304.207LFLEIVSEK+304.207, +304.207VPQQILQGLVDVR, +304.207YSLHQNM+15.995DK+304.207, +304.207DMWLSVVK+304.207, +304.207LFLEIVSEK+304.207, +304.207VPQQILQGLVDVR, +304.207YSLHQNM+15.995DK+304.207, +304.207DMWLSVVK+304.207, +304.207LFLEIVSEK+304.207, +304.207VPQQILQGLVDVR, +304.207YSLHQNM+15.995DK+304.207, +304.207DMWLSVVK+304.207, +304.207LFLEIVSEK+304.207, +304.207VPQQILQGLVDVR, +304.207YSLHQNM+15.995DK+304.207, +304.207DMWLSVVK+304.207, +304.207LFLEIVSEK+304.207, +304.207VPQQILQGLVDVR, +304.207YSLHQNM+15.995DK+304.207, +304.207DMWLSVVK+304.207, +304.207LFLEIVSEK+304.207, +304.207VPQQILQGLVDVR, +304.207YSLHQNM+15.995DK+304.207, +304.207DMWLSVVK+304.207, +304.207LFLEIVSEK+304.207, +304.207VPQQILQGLVDVR, +304.207YSLHQNM+15.995DK+304.207, +304.207DMWLSVVK+304.207, +304.207LFLEIVSEK+304.207, +304.207VPQQILQGLVDVR, +304.207YSLHQNM+15.995DK+304.207, +304.207DMWLSVVK+304.207, +304.207LFLEIVSEK+304.207, +304.207VPQQILQGLVDVR, +304.207YSLHQNM+15.995DK+304.207, +304.207DMWLSVVK+304.207, +304.207LFLEIVSEK+304.207, +304.207VPQQILQGLVDVR, +304.207YSLHQNM+15.995DK+304.207, +304.207DMWLSVVK+304.207, +304.207LFLEIVSEK+304.207, +304.207VPQQILQGLVDVR, +304.207YSLHQNM+15.995DK+304.207, +304.207DMWLSVVK+304.207, +304.207LFLEIVSEK+304.207, +304.207VPQQILQGLVDVR, +304.207YSLHQNM+15.995DK+304.207, +304.207DMWLSVVK+304.207, +304.207LFLEIVSEK+304.207, +304.207VPQQILQGLVDVR, +304.207YSLHQNM+15.995DK+304.207, +304.207DMWLSVVK+304.207, +304.207LFLEIVSEK+304.207, +304.207VPQQILQGLVDVR, +304.207YSLHQNM+15.995DK+304.207, +304.207DMWLSVVK+304.207, +304.207LFLEIVSEK+304.207, +304.207VPQQILQGLVDVR, +304.207YSLHQNM+15.995DK+304.207, +304.207DMWLSVVK+304.207, +304.207LFLEIVSEK+304.207, +304.207VPQQILQGLVDVR, +304.207YSLHQNM+15.995DK+304.207, +304.207DMWLSVVK+304.207, +304.207LFLEIVSEK+304.207, +304.207VPQQILQGLVDVR, +304.207YSLHQNM+15.995DK+304.207, +304.207DMWLSVVK+304.207, +304.207LFLEIVSEK+304.207, +304.207VPQQILQGLVDVR, +304.207YSLHQNM+15.995DK+304.207, +304.207DMWLSVVK+304.207, +304.207LFLEIVSEK+304.207, +304.207VPQQILQGLVDVR, +304.207YSLHQNM+15.995DK+304.207, +304.207DMWLSVVK+304.207, +304.207LFLEIVSEK+304.207, +304.207VPQQILQGLVDVR, +304.207YSLHQNM+15.995DK+304.207, +304.207DMWLSVVK+304.207, +304.207LFLEIVSEK+304.207, +304.207VPQQILQGLVDVR, +304.207YSLHQNM+15.995DK+304.207, +304.207DMWLSVVK+304.207, +304.207LFLEIVSEK+304.207, +304.207VPQQILQGLVDVR, +304.207YSLHQNM+15.995DK+304.207, +304.207DMWLSVVK+304.207, +304.207LFLEIVSEK+304.207, +304.207VPQQILQGLVDVR, +304.207YSLHQNM+15.995DK+304.207, +304.207DMWLSVVK+304.207, +304.207LFLEIVSEK+304.207, +304.207VPQQILQGLVDVR, +304.207YSLHQNM+15.995DK+304.207, +304.207DMWLSVVK+304.207, +304.207LFLEIVSEK+304.207, +304.207VPQQILQGLVDVR, +304.207YSLHQNM+15.995DK+304.207, +304.207DMWLSVVK+304.207, +304.207LFLEIVSEK+304.207, +304.207VPQQILQGLVDVR, +304.207YSLHQNM+15.995DK+304.207, +304.207DMWLSVVK+304.207, +304.207LFLEIVSEK+304.207, +304.207VPQQILQGLVDVR, +304.207YSLHQNM+15.995DK+304.207, +304.207DMWLSVVK+304.207, +304.207LFLEIVSEK+304.207, +304.207VPQQILQGLVDVR, +304.207YSLHQNM+15.995DK+304.207, +304.207DMWLSVVK+304.207, +304.207LFLEIVSEK+304.207, +304.207VPQQILQGLVDVR, +304.207YSLHQNM+15.995DK+304.207, +304.207DMWLSVVK+304.207, +304.207LFLEIVSEK+304.207, +304.207VPQQILQGLVDVR, +304.207YSLHQNM+15.995DK+304.207, +304.207DMWLSVVK+304.207, +304.207LFLEIVSEK+304.207, +304.207VPQQILQGLVDVR, +304.207YSLHQNM+15.995DK+304.207, +304.207DMWLSVVK+304.207, +304.207LFLEIVSEK+304.207, +304.207VPQQILQGLVDVR, +304.207YSLHQNM+15.995DK+304.207, +304.207DMWLSVVK+304.207, +304.207LFLEIVSEK+304.207, +304.207VPQQILQGLVDVR, +304.207YSLHQNM+15.995DK+304.207, +304.207DMWLSVVK+304.207, +304.207LFLEIVSEK+304.207, +304.207VPQQILQGLVDVR, +304.207YSLHQNM+15.995DK+304.207, +304.207DMWLSVVK+304.207, +304.207LFLEIVSEK+304.207, +304.207VPQQILQGLVDVR, +304.207YSLHQNM+15.995DK+304.207, +304.207DMWLSVVK+304.207, +304.207LFLEIVSEK+304.207, +304.207VPQQILQGLVDVR, +304.207YSLHQNM+15.995DK+304.207, +304.207DMWLSVVK+304.207, +304.207LFLEIVSEK+304.207, +304.207VPQQILQGLVDVR, +304.207YSLHQNM+15.995DK+304.207, +304.207DMWLSVVK+304.207, +304.207LFLEIVSEK+304.207, +304.207VPQQILQGLVDVR, +304.207YSLHQNM+15.995DK+304.207, +304.207DMWLSVVK+304.207, +304.207LFLEIVSEK+304.207, +304.207VPQQILQGLVDVR, +304.207YSLHQNM+15.995DK+304.207, +304.207DMWLSVVK+304.207, +304.207LFLEIVSEK+304.207, +304.207VPQQILQGLVDVR, +304.207YSLHQNM+15.995DK+304.207, +304.207DMWLSVVK+304.207, +304.207LFLEIVSEK+304.207, +304.207VPQQILQGLVDVR, +304.207YSLHQNM+15.995DK+304.207, +304.207DMWLSVVK+304.207, +304.207LFLEIVSEK+304.207, +304.207VPQQILQGLVDVR, +304.207YSLHQNM+15.995DK+304.207, +304.207DMWLSVVK+304.207, +304.207LFLEIVSEK+304.207, +304.207VPQQILQGLVDVR, +304.207YSLHQNM+15.995DK+304.207, +304.207DMWLSVVK+304.207, +304.207LFLEIVSEK+304.207, +304.207VPQQILQGLVDVR, +304.207YSLHQNM+15.995DK+304.207, +304.207DMWLSVVK+304.207, +304.207LFLEIVSEK+304.207, +304.207VPQQILQGLVDVR, +304.207YSLHQNM+15.995DK+304.207, +304.207DMWLSVVK+304.207, +304.207LFLEIVSEK+304.207, +304.207VPQQILQGLVDVR, +304.207YSLHQNM+15.995DK+304.207, +304.207DMWLSVVK+304.207, +304.207LFLEIVSEK+304.207, +304.207VPQQILQGLVDVR, +304.207YSLHQNM+15.995DK+304.207, +304.207DMWLSVVK+304.207, +304.207LFLEIVSEK+304.207, +304.207VPQQILQGLVDVR, +304.207YSLHQNM+15.995DK+304.207, +304.207DMWLSVVK+304.207, +304.207LFLEIVSEK+304.207, +304.207VPQQILQGLVDVR, +304.207YSLHQNM+15.995DK+304.207, +304.207DMWLSVVK+304.207, +304.207LFLEIVSEK+304.207, +304.207VPQQILQGLVDVR, +304.207YSLHQNM+15.995DK+304.207, +304.207DMWLSVVK+304.207, +304.207LFLEIVSEK+304.207, +304.207VPQQILQGLVDVR, +304.207YSLHQNM+15.995DK+304.207, +304.207DMWLSVVK+304.207, +304.207LFLEIVSEK+304.207, +304.207VPQQILQGLVDVR, +304.207YSLHQNM+15.995DK+304.207, +304.207DMWLSVVK+304.207, +304.207LFLEIVSEK+304.207, +304.207VPQQILQGLVDVR, +304.207YSLHQNM+15.995DK+304.207, +304.207DMWLSVVK+304.207, +304.207LFLEIVSEK+304.207, +304.207VPQQILQGLVDVR, +304.207YSLHQNM+15.995DK+304.207, +304.207DMWLSVVK+304.207, +304.207LFLEIVSEK+304.207, +304.207VPQQILQGLVDVR, +304.207YSLHQNM+15.995DK+304.207, +304.207DMWLSVVK+304.207, +304.207LFLEIVSEK+304.207, +304.207VPQQILQGLVDVR, +304.207YSLHQNM+15.995DK+304.207, +304.207DMWLSVVK+304.207, +304.207LFLEIVSEK+304.207, +304.207VPQQILQGLVDVR, +304.207YSLHQNM+15.995DK+304.207, +304.207DMWLSVVK+304.207, +304.207LFLEIVSEK+304.207, +304.207VPQQILQGLVDVR, +304.207YSLHQNM+15.995DK+304.207, +304.207DMWLSVVK+304.207, +304.207LFLEIVSEK+304.207, +304.207VPQQILQGLVDVR, +304.207YSLHQNM+15.995DK+304.207, +304.207DMWLSVVK+304.207, +304.207LFLEIVSEK+304.207, +304.207VPQQILQGLVDVR, +304.207YSLHQNM+15.995DK+304.207, +304.207DMWLSVVK+304.207, +304.207LFLEIVSEK+304.207, +304.207VPQQILQGLVDVR, +304.207YSLHQNM+15.995DK+304.207, +304.207DMWLSVVK+304.207, +304.207LFLEIVSEK+304.207, +304.207VPQQILQGLVDVR, +304.207YSLHQNM+15.995DK+304.207, +304.207DMWLSVVK+304.207, +304.207LFLEIVSEK+304.207, +304.207VPQQILQGLVDVR, +304.207YSLHQNM+15.995DK+304.207, +304.207DMWLSVVK+304.207, +304.207LFLEIVSEK+304.207, +304.207VPQQILQGLVDVR, +304.207YSLHQNM+15.995DK+304.207, +304.207DMWLSVVK+304.207, +304.207LFLEIVSEK+304.207, +304.207VPQQILQGLVDVR, +304.207YSLHQNM+15.995DK+304.207, +304.207DMWLSVVK+304.207, +304.207LFLEIVSEK+304.207, +304.207VPQQILQGLVDVR, +304.207YSLHQNM+15.995DK+304.207, +304.207DMWLSVVK+304.207, +304.207LFLEIVSEK+304.207, +304.207VPQQILQGLVDVR, +304.207YSLHQNM+15.995DK+304.207, +304.207DMWLSVVK+304.207, +304.207LFLEIVSEK+304.207, +304.207VPQQILQGLVDVR, +304.207YSLHQNM+15.995DK+304.207, +304.207DMWLSVVK+304.207, +304.207LFLEIVSEK+304.207, +304.207VPQQILQGLVDVR, +304.207YSLHQNM+15.995DK+304.207, +304.207DMWLSVVK+304.207, +304.207LFLEIVSEK+304.207, +304.207VPQQILQGLVDVR, +304.207YSLHQNM+15.995DK+304.207, +304.207DMWLSVVK+304.207, +304.207LFLEIVSEK+304.207, +304.207VPQQILQGLVDVR, +304.207YSLHQNM+15.995DK+304.207, +304.207DMWLSVVK+304.207, +304.207LFLEIVSEK+304.207, +304.207VPQQILQGLVDVR, +304.207YSLHQNM+15.995DK+304.207, +304.207DMWLSVVK+304.207, +304.207LFLEIVSEK+304.207, +304.207VPQQILQGLVDVR, +304.207YSLHQNM+15.995DK+304.207, +304.207DMWLSVVK+304.207, +304.207LFLEIVSEK+304.207, +304.207VPQQILQGLVDVR, +304.207YSLHQNM+15.995DK+304.207, +304.207DMWLSVVK+304.207, +304.207LFLEIVSEK+304.207, +304.207VPQQILQGLVDVR, +304.207YSLHQNM+15.995DK+304.207, +304.207DMWLSVVK+304.207, +304.207LFLEIVSEK+304.207, +304.207VPQQILQGLVDVR, +304.207YSLHQNM+15.995DK+304.207, +304.207DMWLSVVK+304.207, +304.207LFLEIVSEK+304.207, +304.207VPQQILQGLVDVR, +304.207YSLHQNM+15.995DK+304.207, +304.207DMWLSVVK+304.207, +304.207LFLEIVSEK+304.207, +304.207VPQQILQGLVDVR, +304.207YSLHQNM+15.995DK+304.207, +304.207DMWLSVVK+304.207, +304.207LFLEIVSEK+304.207, +304.207VPQQILQGLVDVR, +304.207YSLHQNM+15.995DK+304.207, +304.207DMWLSVVK+304.207, +304.207LFLEIVSEK+304.207, +304.207VPQQILQGLVDVR, +304.207YSLHQNM+15.995DK+304.207, +304.207DMWLSVVK+304.207, +304.207LFLEIVSEK+304.207, +304.207VPQQILQGLVDVR, +304.207YSLHQNM+15.995DK+304.207, +304.207DMWLSVVK+304.207, +304.207LFLEIVSEK+304.207, +304.207VPQQILQGLVDVR, +304.207YSLHQNM+15.995DK+304.207, +304.207DMWLSVVK+304.207, +304.207LFLEIVSEK+304.207, +304.207VPQQILQGLVDVR, +304.207YSLHQNM+15.995DK+304.207, +304.207DMWLSVVK+304.207, +304.207LFLEIVSEK+304.207, +304.207VPQQILQGLVDVR, +304.207YSLHQNM+15.995DK+304.207, +304.207DMWLSVVK+304.207, +304.207LFLEIVSEK+304.207, +304.207VPQQILQGLVDVR, +304.207YSLHQNM+15.995DK+304.207, +304.207DMWLSVVK+304.207, +304.207LFLEIVSEK+304.207, +304.207VPQQILQGLVDVR, +304.207YSLHQNM+15.995DK+304.207, +304.207DMWLSVVK+304.207, +304.207LFLEIVSEK+304.207, +304.207VPQQILQGLVDVR, +304.207YSLHQNM+15.995DK+304.207, +304.207DMWLSVVK+304.207, +304.207LFLEIVSEK+304.207, +304.207VPQQILQGLVDVR, +304.207YSLHQNM+15.995DK+304.207, +304.207DMWLSVVK+304.207, +304.207LFLEIVSEK+304.207, +304.207VPQQILQGLVDVR, +304.207YSLHQNM+15.995DK+304.207, +304.207DMWLSVVK+304.207, +304.207LFLEIVSEK+304.207, +304.207VPQQILQGLVDVR, +304.207YSLHQNM+15.995DK+304.207, +304.207DMWLSVVK+304.207, +304.207LFLEIVSEK+304.207, +304.207VPQQILQGLVDVR, +304.207YSLHQNM+15.995DK+304.207, +304.207DMWLSVVK+304.207, +304.207LFLEIVSEK+304.207, +304.207VPQQILQGLVDVR, +304.207YSLHQNM+15.995DK+304.207, +304.207DMWLSVVK+304.207, +304.207LFLEIVSEK+304.207, +304.207VPQQILQGLVDVR, +304.207YSLHQNM+15.995DK+304.207, +304.207DMWLSVVK+304.207, +304.207LFLEIVSEK+304.207, +304.207VPQQILQGLVDVR, +304.207YSLHQNM+15.995DK+304.207, +304.207DMWLSVVK+304.207, +304.207LFLEIVSEK+304.207, +304.207VPQQILQGLVDVR, +304.207YSLHQNM+15.995DK+304.207, +304.207DMWLSVVK+304.207, +304.207LFLEIVSEK+304.207, +304.207VPQQILQGLVDVR, +304.207YSLHQNM+15.995DK+304.207, +304.207DMWLSVVK+304.207, +304.207LFLEIVSEK+304.207, +304.207VPQQILQGLVDVR, +304.207YSLHQNM+15.995DK+304.207, +304.207DMWLSVVK+304.207, +304.207LFLEIVSEK+304.207	proteoform detection criteria not met	1	0.9227660594853837	0.7714896881286065	0.49105355285528	0.3307623958610623	0.299048136033597	0.17658455678335688	0.1344846133786175	NA	NA	NA	NA	NA	NA	NA	NA	1	0.7043068793436184	0.6963948220335082	0.6223328146739862	1.1911052149371906	1.1519844871260958	1.1416689626713155	1.2486086896582314	1	0.9556849460535555	0.6546635041002611	0.2546521073846485	0.16232701453995912	0.1199161500411879	0.10580677702320587	0.07730974154905015	1	0.7802467345974193	0.682655928182481	0.5273687177395765	0.7461685431205479	0.6486715256577699	0.4877654012714843	0.2946030856398186	NA	NA	NA	NA	NA	NA	NA	NA	NA	NA	NA	NA	NA	NA	NA	NA	NA	NA	NA	NA	NA	NA	NA	NA	NA	NA	NA	NA	NA	NA	NA	NA	NA	NA	NA	NA	NA	NA	NA	NA	1	1.0633139649682153	1.4531269249529513	0.5192769518702446	0.8213254813541688	0.7854079085708875	0.6653510185688507	0.794395634439041	NA	NA	NA	NA	NA	NA	NA	NA	NA	NA	NA	NA	NA	NA	NA	NA	NA	NA	NA	NA	NA	NA	NA	NA	1	0.9791807499630761	1.066544449076584	0.7633911453542501	2.3764960545951017	2.1911698917619695	2.3966528598451173	2.3163546980829786	NA	NA	NA	NA	NA	NA	NA	NA	NA	NA	NA	NA	NA	NA	NA	NA	NA	NA	NA	NA	NA	NA	NA	NA	NA	NA	NA	NA	NA	NA	NA	NA	NA	NA	NA	NA	NA	NA	NA	NA	NA	NA	NA	NA	NA	NA	NA	NA	NA	NA	NA	NA	NA	NA	NA	NA
ABLIM2	0	ABLIM2_0	+304.207SSWLMLK+304.207, +304.207VLEAGEK+304.207, +304.207QSYGEGDQDDR, +304.207TNSPDLDTQSLSHSSGTDRDPLQR, +304.207DGLPYC+57.021EADYHAK+304.207, +304.207LGGEILDYR, +304.207SSWLMLK+304.207, +304.207VLEAGEK+304.207, +304.207QSYGEGDQDDR, +304.207TNSPDLDTQSLSHSSGTDRDPLQR, +304.207DGLPYC+57.021EADYHAK+304.207, +304.207LGGEILDYR, +304.207SSWLMLK+304.207, +304.207VLEAGEK+304.207, +304.207QSYGEGDQDDR, +304.207TNSPDLDTQSLSHSSGTDRDPLQR, +304.207DGLPYC+57.021EADYHAK+304.207, +304.207LGGEILDYR, +304.207SSWLMLK+304.207, +304.207VLEAGEK+304.207, +304.207QSYGEGDQDDR, +304.207TNSPDLDTQSLSHSSGTDRDPLQR, +304.207DGLPYC+57.021EADYHAK+304.207, +304.207LGGEILDYR, +304.207SSWLMLK+304.207, +304.207VLEAGEK+304.207, +304.207QSYGEGDQDDR, +304.207TNSPDLDTQSLSHSSGTDRDPLQR, +304.207DGLPYC+57.021EADYHAK+304.207, +304.207LGGEILDYR, +304.207SSWLMLK+304.207, +304.207VLEAGEK+304.207, +304.207QSYGEGDQDDR, +304.207TNSPDLDTQSLSHSSGTDRDPLQR, +304.207DGLPYC+57.021EADYHAK+304.207, +304.207LGGEILDYR, +304.207SSWLMLK+304.207, +304.207VLEAGEK+304.207, +304.207QSYGEGDQDDR, +304.207TNSPDLDTQSLSHSSGTDRDPLQR, +304.207DGLPYC+57.021EADYHAK+304.207, +304.207LGGEILDYR, +304.207SSWLMLK+304.207, +304.207VLEAGEK+304.207, +304.207QSYGEGDQDDR, +304.207TNSPDLDTQSLSHSSGTDRDPLQR, +304.207DGLPYC+57.021EADYHAK+304.207, +304.207LGGEILDYR, +304.207SSWLMLK+304.207, +304.207VLEAGEK+304.207, +304.207QSYGEGDQDDR, +304.207TNSPDLDTQSLSHSSGTDRDPLQR, +304.207DGLPYC+57.021EADYHAK+304.207, +304.207LGGEILDYR, +304.207SSWLMLK+304.207, +304.207VLEAGEK+304.207, +304.207QSYGEGDQDDR, +304.207TNSPDLDTQSLSHSSGTDRDPLQR, +304.207DGLPYC+57.021EADYHAK+304.207, +304.207LGGEILDYR, +304.207SSWLMLK+304.207, +304.207VLEAGEK+304.207, +304.207QSYGEGDQDDR, +304.207TNSPDLDTQSLSHSSGTDRDPLQR, +304.207DGLPYC+57.021EADYHAK+304.207, +304.207LGGEILDYR, +304.207SSWLMLK+304.207, +304.207VLEAGEK+304.207, +304.207QSYGEGDQDDR, +304.207TNSPDLDTQSLSHSSGTDRDPLQR, +304.207DGLPYC+57.021EADYHAK+304.207, +304.207LGGEILDYR, +304.207SSWLMLK+304.207, +304.207VLEAGEK+304.207, +304.207QSYGEGDQDDR, +304.207TNSPDLDTQSLSHSSGTDRDPLQR, +304.207DGLPYC+57.021EADYHAK+304.207, +304.207LGGEILDYR, +304.207SSWLMLK+304.207, +304.207VLEAGEK+304.207, +304.207QSYGEGDQDDR, +304.207TNSPDLDTQSLSHSSGTDRDPLQR, +304.207DGLPYC+57.021EADYHAK+304.207, +304.207LGGEILDYR, +304.207SSWLMLK+304.207, +304.207VLEAGEK+304.207, +304.207QSYGEGDQDDR, +304.207TNSPDLDTQSLSHSSGTDRDPLQR, +304.207DGLPYC+57.021EADYHAK+304.207, +304.207LGGEILDYR, +304.207SSWLMLK+304.207, +304.207VLEAGEK+304.207, +304.207QSYGEGDQDDR, +304.207TNSPDLDTQSLSHSSGTDRDPLQR, +304.207DGLPYC+57.021EADYHAK+304.207, +304.207LGGEILDYR, +304.207SSWLMLK+304.207, +304.207VLEAGEK+304.207, +304.207QSYGEGDQDDR, +304.207TNSPDLDTQSLSHSSGTDRDPLQR, +304.207DGLPYC+57.021EADYHAK+304.207, +304.207LGGEILDYR, +304.207SSWLMLK+304.207, +304.207VLEAGEK+304.207, +304.207QSYGEGDQDDR, +304.207TNSPDLDTQSLSHSSGTDRDPLQR, +304.207DGLPYC+57.021EADYHAK+304.207, +304.207LGGEILDYR, +304.207SSWLMLK+304.207, +304.207VLEAGEK+304.207, +304.207QSYGEGDQDDR, +304.207TNSPDLDTQSLSHSSGTDRDPLQR, +304.207DGLPYC+57.021EADYHAK+304.207, +304.207LGGEILDYR, +304.207SSWLMLK+304.207, +304.207VLEAGEK+304.207, +304.207QSYGEGDQDDR, +304.207TNSPDLDTQSLSHSSGTDRDPLQR, +304.207DGLPYC+57.021EADYHAK+304.207, +304.207LGGEILDYR, +304.207SSWLMLK+304.207, +304.207VLEAGEK+304.207, +304.207QSYGEGDQDDR, +304.207TNSPDLDTQSLSHSSGTDRDPLQR, +304.207DGLPYC+57.021EADYHAK+304.207, +304.207LGGEILDYR, +304.207SSWLMLK+304.207, +304.207VLEAGEK+304.207, +304.207QSYGEGDQDDR, +304.207TNSPDLDTQSLSHSSGTDRDPLQR, +304.207DGLPYC+57.021EADYHAK+304.207, +304.207LGGEILDYR, +304.207SSWLMLK+304.207, +304.207VLEAGEK+304.207, +304.207QSYGEGDQDDR, +304.207TNSPDLDTQSLSHSSGTDRDPLQR, +304.207DGLPYC+57.021EADYHAK+304.207, +304.207LGGEILDYR, +304.207SSWLMLK+304.207, +304.207VLEAGEK+304.207, +304.207QSYGEGDQDDR, +304.207TNSPDLDTQSLSHSSGTDRDPLQR, +304.207DGLPYC+57.021EADYHAK+304.207, +304.207LGGEILDYR, +304.207SSWLMLK+304.207, +304.207VLEAGEK+304.207, +304.207QSYGEGDQDDR, +304.207TNSPDLDTQSLSHSSGTDRDPLQR, +304.207DGLPYC+57.021EADYHAK+304.207, +304.207LGGEILDYR, +304.207SSWLMLK+304.207, +304.207VLEAGEK+304.207, +304.207QSYGEGDQDDR, +304.207TNSPDLDTQSLSHSSGTDRDPLQR, +304.207DGLPYC+57.021EADYHAK+304.207, +304.207LGGEILDYR, +304.207SSWLMLK+304.207, +304.207VLEAGEK+304.207, +304.207QSYGEGDQDDR, +304.207TNSPDLDTQSLSHSSGTDRDPLQR, +304.207DGLPYC+57.021EADYHAK+304.207, +304.207LGGEILDYR, +304.207SSWLMLK+304.207, +304.207VLEAGEK+304.207, +304.207QSYGEGDQDDR, +304.207TNSPDLDTQSLSHSSGTDRDPLQR, +304.207DGLPYC+57.021EADYHAK+304.207, +304.207LGGEILDYR, +304.207SSWLMLK+304.207, +304.207VLEAGEK+304.207, +304.207QSYGEGDQDDR, +304.207TNSPDLDTQSLSHSSGTDRDPLQR, +304.207DGLPYC+57.021EADYHAK+304.207, +304.207LGGEILDYR, +304.207SSWLMLK+304.207, +304.207VLEAGEK+304.207, +304.207QSYGEGDQDDR, +304.207TNSPDLDTQSLSHSSGTDRDPLQR, +304.207DGLPYC+57.021EADYHAK+304.207, +304.207LGGEILDYR, +304.207SSWLMLK+304.207, +304.207VLEAGEK+304.207, +304.207QSYGEGDQDDR, +304.207TNSPDLDTQSLSHSSGTDRDPLQR, +304.207DGLPYC+57.021EADYHAK+304.207, +304.207LGGEILDYR, +304.207SSWLMLK+304.207, +304.207VLEAGEK+304.207, +304.207QSYGEGDQDDR, +304.207TNSPDLDTQSLSHSSGTDRDPLQR, +304.207DGLPYC+57.021EADYHAK+304.207, +304.207LGGEILDYR, +304.207SSWLMLK+304.207, +304.207VLEAGEK+304.207, +304.207QSYGEGDQDDR, +304.207TNSPDLDTQSLSHSSGTDRDPLQR, +304.207DGLPYC+57.021EADYHAK+304.207, +304.207LGGEILDYR, +304.207SSWLMLK+304.207, +304.207VLEAGEK+304.207, +304.207QSYGEGDQDDR, +304.207TNSPDLDTQSLSHSSGTDRDPLQR, +304.207DGLPYC+57.021EADYHAK+304.207, +304.207LGGEILDYR, +304.207SSWLMLK+304.207, +304.207VLEAGEK+304.207, +304.207QSYGEGDQDDR, +304.207TNSPDLDTQSLSHSSGTDRDPLQR, +304.207DGLPYC+57.021EADYHAK+304.207, +304.207LGGEILDYR, +304.207SSWLMLK+304.207, +304.207VLEAGEK+304.207, +304.207QSYGEGDQDDR, +304.207TNSPDLDTQSLSHSSGTDRDPLQR, +304.207DGLPYC+57.021EADYHAK+304.207, +304.207LGGEILDYR, +304.207SSWLMLK+304.207, +304.207VLEAGEK+304.207, +304.207QSYGEGDQDDR, +304.207TNSPDLDTQSLSHSSGTDRDPLQR, +304.207DGLPYC+57.021EADYHAK+304.207, +304.207LGGEILDYR, +304.207SSWLMLK+304.207, +304.207VLEAGEK+304.207, +304.207QSYGEGDQDDR, +304.207TNSPDLDTQSLSHSSGTDRDPLQR, +304.207DGLPYC+57.021EADYHAK+304.207, +304.207LGGEILDYR, +304.207SSWLMLK+304.207, +304.207VLEAGEK+304.207, +304.207QSYGEGDQDDR, +304.207TNSPDLDTQSLSHSSGTDRDPLQR, +304.207DGLPYC+57.021EADYHAK+304.207, +304.207LGGEILDYR, +304.207SSWLMLK+304.207, +304.207VLEAGEK+304.207, +304.207QSYGEGDQDDR, +304.207TNSPDLDTQSLSHSSGTDRDPLQR, +304.207DGLPYC+57.021EADYHAK+304.207, +304.207LGGEILDYR, +304.207SSWLMLK+304.207, +304.207VLEAGEK+304.207, +304.207QSYGEGDQDDR, +304.207TNSPDLDTQSLSHSSGTDRDPLQR, +304.207DGLPYC+57.021EADYHAK+304.207, +304.207LGGEILDYR, +304.207SSWLMLK+304.207, +304.207VLEAGEK+304.207, +304.207QSYGEGDQDDR, +304.207TNSPDLDTQSLSHSSGTDRDPLQR, +304.207DGLPYC+57.021EADYHAK+304.207, +304.207LGGEILDYR, +304.207SSWLMLK+304.207, +304.207VLEAGEK+304.207, +304.207QSYGEGDQDDR, +304.207TNSPDLDTQSLSHSSGTDRDPLQR, +304.207DGLPYC+57.021EADYHAK+304.207, +304.207LGGEILDYR, +304.207SSWLMLK+304.207, +304.207VLEAGEK+304.207, +304.207QSYGEGDQDDR, +304.207TNSPDLDTQSLSHSSGTDRDPLQR, +304.207DGLPYC+57.021EADYHAK+304.207, +304.207LGGEILDYR, +304.207SSWLMLK+304.207, +304.207VLEAGEK+304.207, +304.207QSYGEGDQDDR, +304.207TNSPDLDTQSLSHSSGTDRDPLQR, +304.207DGLPYC+57.021EADYHAK+304.207, +304.207LGGEILDYR, +304.207SSWLMLK+304.207, +304.207VLEAGEK+304.207, +304.207QSYGEGDQDDR, +304.207TNSPDLDTQSLSHSSGTDRDPLQR, +304.207DGLPYC+57.021EADYHAK+304.207, +304.207LGGEILDYR, +304.207SSWLMLK+304.207, +304.207VLEAGEK+304.207, +304.207QSYGEGDQDDR, +304.207TNSPDLDTQSLSHSSGTDRDPLQR, +304.207DGLPYC+57.021EADYHAK+304.207, +304.207LGGEILDYR, +304.207SSWLMLK+304.207, +304.207VLEAGEK+304.207, +304.207QSYGEGDQDDR, +304.207TNSPDLDTQSLSHSSGTDRDPLQR, +304.207DGLPYC+57.021EADYHAK+304.207, +304.207LGGEILDYR, +304.207SSWLMLK+304.207, +304.207VLEAGEK+304.207, +304.207QSYGEGDQDDR, +304.207TNSPDLDTQSLSHSSGTDRDPLQR, +304.207DGLPYC+57.021EADYHAK+304.207, +304.207LGGEILDYR, +304.207SSWLMLK+304.207, +304.207VLEAGEK+304.207, +304.207QSYGEGDQDDR, +304.207TNSPDLDTQSLSHSSGTDRDPLQR, +304.207DGLPYC+57.021EADYHAK+304.207, +304.207LGGEILDYR, +304.207SSWLMLK+304.207, +304.207VLEAGEK+304.207, +304.207QSYGEGDQDDR, +304.207TNSPDLDTQSLSHSSGTDRDPLQR, +304.207DGLPYC+57.021EADYHAK+304.207, +304.207LGGEILDYR, +304.207SSWLMLK+304.207, +304.207VLEAGEK+304.207, +304.207QSYGEGDQDDR, +304.207TNSPDLDTQSLSHSSGTDRDPLQR, +304.207DGLPYC+57.021EADYHAK+304.207, +304.207LGGEILDYR, +304.207SSWLMLK+304.207, +304.207VLEAGEK+304.207, +304.207QSYGEGDQDDR, +304.207TNSPDLDTQSLSHSSGTDRDPLQR, +304.207DGLPYC+57.021EADYHAK+304.207, +304.207LGGEILDYR, +304.207SSWLMLK+304.207, +304.207VLEAGEK+304.207, +304.207QSYGEGDQDDR, +304.207TNSPDLDTQSLSHSSGTDRDPLQR, +304.207DGLPYC+57.021EADYHAK+304.207, +304.207LGGEILDYR, +304.207SSWLMLK+304.207, +304.207VLEAGEK+304.207, +304.207QSYGEGDQDDR, +304.207TNSPDLDTQSLSHSSGTDRDPLQR, +304.207DGLPYC+57.021EADYHAK+304.207, +304.207LGGEILDYR, +304.207SSWLMLK+304.207, +304.207VLEAGEK+304.207, +304.207QSYGEGDQDDR, +304.207TNSPDLDTQSLSHSSGTDRDPLQR, +304.207DGLPYC+57.021EADYHAK+304.207, +304.207LGGEILDYR, +304.207SSWLMLK+304.207, +304.207VLEAGEK+304.207, +304.207QSYGEGDQDDR, +304.207TNSPDLDTQSLSHSSGTDRDPLQR, +304.207DGLPYC+57.021EADYHAK+304.207, +304.207LGGEILDYR, +304.207SSWLMLK+304.207, +304.207VLEAGEK+304.207, +304.207QSYGEGDQDDR, +304.207TNSPDLDTQSLSHSSGTDRDPLQR, +304.207DGLPYC+57.021EADYHAK+304.207, +304.207LGGEILDYR, +304.207SSWLMLK+304.207, +304.207VLEAGEK+304.207, +304.207QSYGEGDQDDR, +304.207TNSPDLDTQSLSHSSGTDRDPLQR, +304.207DGLPYC+57.021EADYHAK+304.207, +304.207LGGEILDYR, +304.207SSWLMLK+304.207, +304.207VLEAGEK+304.207, +304.207QSYGEGDQDDR, +304.207TNSPDLDTQSLSHSSGTDRDPLQR, +304.207DGLPYC+57.021EADYHAK+304.207, +304.207LGGEILDYR, +304.207SSWLMLK+304.207, +304.207VLEAGEK+304.207, +304.207QSYGEGDQDDR, +304.207TNSPDLDTQSLSHSSGTDRDPLQR, +304.207DGLPYC+57.021EADYHAK+304.207, +304.207LGGEILDYR, +304.207SSWLMLK+304.207, +304.207VLEAGEK+304.207, +304.207QSYGEGDQDDR, +304.207TNSPDLDTQSLSHSSGTDRDPLQR, +304.207DGLPYC+57.021EADYHAK+304.207, +304.207LGGEILDYR, +304.207SSWLMLK+304.207, +304.207VLEAGEK+304.207, +304.207QSYGEGDQDDR, +304.207TNSPDLDTQSLSHSSGTDRDPLQR, +304.207DGLPYC+57.021EADYHAK+304.207, +304.207LGGEILDYR, +304.207SSWLMLK+304.207, +304.207VLEAGEK+304.207, +304.207QSYGEGDQDDR, +304.207TNSPDLDTQSLSHSSGTDRDPLQR, +304.207DGLPYC+57.021EADYHAK+304.207, +304.207LGGEILDYR, +304.207SSWLMLK+304.207, +304.207VLEAGEK+304.207, +304.207QSYGEGDQDDR, +304.207TNSPDLDTQSLSHSSGTDRDPLQR, +304.207DGLPYC+57.021EADYHAK+304.207, +304.207LGGEILDYR, +304.207SSWLMLK+304.207, +304.207VLEAGEK+304.207, +304.207QSYGEGDQDDR, +304.207TNSPDLDTQSLSHSSGTDRDPLQR, +304.207DGLPYC+57.021EADYHAK+304.207, +304.207LGGEILDYR, +304.207SSWLMLK+304.207, +304.207VLEAGEK+304.207, +304.207QSYGEGDQDDR, +304.207TNSPDLDTQSLSHSSGTDRDPLQR, +304.207DGLPYC+57.021EADYHAK+304.207, +304.207LGGEILDYR, +304.207SSWLMLK+304.207, +304.207VLEAGEK+304.207, +304.207QSYGEGDQDDR, +304.207TNSPDLDTQSLSHSSGTDRDPLQR, +304.207DGLPYC+57.021EADYHAK+304.207, +304.207LGGEILDYR, +304.207SSWLMLK+304.207, +304.207VLEAGEK+304.207, +304.207QSYGEGDQDDR, +304.207TNSPDLDTQSLSHSSGTDRDPLQR, +304.207DGLPYC+57.021EADYHAK+304.207, +304.207LGGEILDYR, +304.207SSWLMLK+304.207, +304.207VLEAGEK+304.207, +304.207QSYGEGDQDDR, +304.207TNSPDLDTQSLSHSSGTDRDPLQR, +304.207DGLPYC+57.021EADYHAK+304.207, +304.207LGGEILDYR, +304.207SSWLMLK+304.207, +304.207VLEAGEK+304.207, +304.207QSYGEGDQDDR, +304.207TNSPDLDTQSLSHSSGTDRDPLQR, +304.207DGLPYC+57.021EADYHAK+304.207, +304.207LGGEILDYR, +304.207SSWLMLK+304.207, +304.207VLEAGEK+304.207, +304.207QSYGEGDQDDR, +304.207TNSPDLDTQSLSHSSGTDRDPLQR, +304.207DGLPYC+57.021EADYHAK+304.207, +304.207LGGEILDYR, +304.207SSWLMLK+304.207, +304.207VLEAGEK+304.207, +304.207QSYGEGDQDDR, +304.207TNSPDLDTQSLSHSSGTDRDPLQR, +304.207DGLPYC+57.021EADYHAK+304.207, +304.207LGGEILDYR, +304.207SSWLMLK+304.207, +304.207VLEAGEK+304.207, +304.207QSYGEGDQDDR, +304.207TNSPDLDTQSLSHSSGTDRDPLQR, +304.207DGLPYC+57.021EADYHAK+304.207, +304.207LGGEILDYR, +304.207SSWLMLK+304.207, +304.207VLEAGEK+304.207, +304.207QSYGEGDQDDR, +304.207TNSPDLDTQSLSHSSGTDRDPLQR, +304.207DGLPYC+57.021EADYHAK+304.207, +304.207LGGEILDYR, +304.207SSWLMLK+304.207, +304.207VLEAGEK+304.207, +304.207QSYGEGDQDDR, +304.207TNSPDLDTQSLSHSSGTDRDPLQR, +304.207DGLPYC+57.021EADYHAK+304.207, +304.207LGGEILDYR, +304.207SSWLMLK+304.207, +304.207VLEAGEK+304.207, +304.207QSYGEGDQDDR, +304.207TNSPDLDTQSLSHSSGTDRDPLQR, +304.207DGLPYC+57.021EADYHAK+304.207, +304.207LGGEILDYR, +304.207SSWLMLK+304.207, +304.207VLEAGEK+304.207, +304.207QSYGEGDQDDR, +304.207TNSPDLDTQSLSHSSGTDRDPLQR, +304.207DGLPYC+57.021EADYHAK+304.207, +304.207LGGEILDYR, +304.207SSWLMLK+304.207, +304.207VLEAGEK+304.207, +304.207QSYGEGDQDDR, +304.207TNSPDLDTQSLSHSSGTDRDPLQR, +304.207DGLPYC+57.021EADYHAK+304.207, +304.207LGGEILDYR, +304.207SSWLMLK+304.207, +304.207VLEAGEK+304.207, +304.207QSYGEGDQDDR, +304.207TNSPDLDTQSLSHSSGTDRDPLQR, +304.207DGLPYC+57.021EADYHAK+304.207, +304.207LGGEILDYR, +304.207SSWLMLK+304.207, +304.207VLEAGEK+304.207, +304.207QSYGEGDQDDR, +304.207TNSPDLDTQSLSHSSGTDRDPLQR, +304.207DGLPYC+57.021EADYHAK+304.207, +304.207LGGEILDYR, +304.207SSWLMLK+304.207, +304.207VLEAGEK+304.207, +304.207QSYGEGDQDDR, +304.207TNSPDLDTQSLSHSSGTDRDPLQR, +304.207DGLPYC+57.021EADYHAK+304.207, +304.207LGGEILDYR, +304.207SSWLMLK+304.207, +304.207VLEAGEK+304.207, +304.207QSYGEGDQDDR, +304.207TNSPDLDTQSLSHSSGTDRDPLQR, +304.207DGLPYC+57.021EADYHAK+304.207, +304.207LGGEILDYR, +304.207SSWLMLK+304.207, +304.207VLEAGEK+304.207, +304.207QSYGEGDQDDR, +304.207TNSPDLDTQSLSHSSGTDRDPLQR, +304.207DGLPYC+57.021EADYHAK+304.207, +304.207LGGEILDYR, +304.207SSWLMLK+304.207, +304.207VLEAGEK+304.207, +304.207QSYGEGDQDDR, +304.207TNSPDLDTQSLSHSSGTDRDPLQR, +304.207DGLPYC+57.021EADYHAK+304.207, +304.207LGGEILDYR, +304.207SSWLMLK+304.207, +304.207VLEAGEK+304.207, +304.207QSYGEGDQDDR, +304.207TNSPDLDTQSLSHSSGTDRDPLQR, +304.207DGLPYC+57.021EADYHAK+304.207, +304.207LGGEILDYR, +304.207SSWLMLK+304.207, +304.207VLEAGEK+304.207, +304.207QSYGEGDQDDR, +304.207TNSPDLDTQSLSHSSGTDRDPLQR, +304.207DGLPYC+57.021EADYHAK+304.207, +304.207LGGEILDYR, +304.207SSWLMLK+304.207, +304.207VLEAGEK+304.207, +304.207QSYGEGDQDDR, +304.207TNSPDLDTQSLSHSSGTDRDPLQR, +304.207DGLPYC+57.021EADYHAK+304.207, +304.207LGGEILDYR, +304.207SSWLMLK+304.207, +304.207VLEAGEK+304.207, +304.207QSYGEGDQDDR, +304.207TNSPDLDTQSLSHSSGTDRDPLQR, +304.207DGLPYC+57.021EADYHAK+304.207, +304.207LGGEILDYR, +304.207SSWLMLK+304.207, +304.207VLEAGEK+304.207, +304.207QSYGEGDQDDR, +304.207TNSPDLDTQSLSHSSGTDRDPLQR, +304.207DGLPYC+57.021EADYHAK+304.207, +304.207LGGEILDYR, +304.207SSWLMLK+304.207, +304.207VLEAGEK+304.207, +304.207QSYGEGDQDDR, +304.207TNSPDLDTQSLSHSSGTDRDPLQR, +304.207DGLPYC+57.021EADYHAK+304.207, +304.207LGGEILDYR, +304.207SSWLMLK+304.207, +304.207VLEAGEK+304.207, +304.207QSYGEGDQDDR, +304.207TNSPDLDTQSLSHSSGTDRDPLQR, +304.207DGLPYC+57.021EADYHAK+304.207, +304.207LGGEILDYR, +304.207SSWLMLK+304.207, +304.207VLEAGEK+304.207, +304.207QSYGEGDQDDR, +304.207TNSPDLDTQSLSHSSGTDRDPLQR, +304.207DGLPYC+57.021EADYHAK+304.207, +304.207LGGEILDYR, +304.207SSWLMLK+304.207, +304.207VLEAGEK+304.207, +304.207QSYGEGDQDDR, +304.207TNSPDLDTQSLSHSSGTDRDPLQR, +304.207DGLPYC+57.021EADYHAK+304.207, +304.207LGGEILDYR, +304.207SSWLMLK+304.207, +304.207VLEAGEK+304.207, +304.207QSYGEGDQDDR, +304.207TNSPDLDTQSLSHSSGTDRDPLQR, +304.207DGLPYC+57.021EADYHAK+304.207, +304.207LGGEILDYR, +304.207SSWLMLK+304.207, +304.207VLEAGEK+304.207, +304.207QSYGEGDQDDR, +304.207TNSPDLDTQSLSHSSGTDRDPLQR, +304.207DGLPYC+57.021EADYHAK+304.207, +304.207LGGEILDYR, +304.207SSWLMLK+304.207, +304.207VLEAGEK+304.207, +304.207QSYGEGDQDDR, +304.207TNSPDLDTQSLSHSSGTDRDPLQR, +304.207DGLPYC+57.021EADYHAK+304.207, +304.207LGGEILDYR, +304.207SSWLMLK+304.207, +304.207VLEAGEK+304.207, +304.207QSYGEGDQDDR, +304.207TNSPDLDTQSLSHSSGTDRDPLQR, +304.207DGLPYC+57.021EADYHAK+304.207, +304.207LGGEILDYR, +304.207SSWLMLK+304.207, +304.207VLEAGEK+304.207, +304.207QSYGEGDQDDR, +304.207TNSPDLDTQSLSHSSGTDRDPLQR, +304.207DGLPYC+57.021EADYHAK+304.207, +304.207LGGEILDYR, +304.207SSWLMLK+304.207, +304.207VLEAGEK+304.207, +304.207QSYGEGDQDDR, +304.207TNSPDLDTQSLSHSSGTDRDPLQR, +304.207DGLPYC+57.021EADYHAK+304.207, +304.207LGGEILDYR, +304.207SSWLMLK+304.207, +304.207VLEAGEK+304.207, +304.207QSYGEGDQDDR, +304.207TNSPDLDTQSLSHSSGTDRDPLQR, +304.207DGLPYC+57.021EADYHAK+304.207, +304.207LGGEILDYR, +304.207SSWLMLK+304.207, +304.207VLEAGEK+304.207, +304.207QSYGEGDQDDR, +304.207TNSPDLDTQSLSHSSGTDRDPLQR, +304.207DGLPYC+57.021EADYHAK+304.207, +304.207LGGEILDYR, +304.207SSWLMLK+304.207, +304.207VLEAGEK+304.207, +304.207QSYGEGDQDDR, +304.207TNSPDLDTQSLSHSSGTDRDPLQR, +304.207DGLPYC+57.021EADYHAK+304.207, +304.207LGGEILDYR, +304.207SSWLMLK+304.207, +304.207VLEAGEK+304.207, +304.207QSYGEGDQDDR, +304.207TNSPDLDTQSLSHSSGTDRDPLQR, +304.207DGLPYC+57.021EADYHAK+304.207, +304.207LGGEILDYR, +304.207SSWLMLK+304.207, +304.207VLEAGEK+304.207, +304.207QSYGEGDQDDR, +304.207TNSPDLDTQSLSHSSGTDRDPLQR, +304.207DGLPYC+57.021EADYHAK+304.207, +304.207LGGEILDYR, +304.207SSWLMLK+304.207, +304.207VLEAGEK+304.207, +304.207QSYGEGDQDDR, +304.207TNSPDLDTQSLSHSSGTDRDPLQR, +304.207DGLPYC+57.021EADYHAK+304.207, +304.207LGGEILDYR, +304.207SSWLMLK+304.207, +304.207VLEAGEK+304.207, +304.207QSYGEGDQDDR, +304.207TNSPDLDTQSLSHSSGTDRDPLQR, +304.207DGLPYC+57.021EADYHAK+304.207, +304.207LGGEILDYR, +304.207SSWLMLK+304.207, +304.207VLEAGEK+304.207, +304.207QSYGEGDQDDR, +304.207TNSPDLDTQSLSHSSGTDRDPLQR, +304.207DGLPYC+57.021EADYHAK+304.207, +304.207LGGEILDYR, +304.207SSWLMLK+304.207, +304.207VLEAGEK+304.207, +304.207QSYGEGDQDDR, +304.207TNSPDLDTQSLSHSSGTDRDPLQR, +304.207DGLPYC+57.021EADYHAK+304.207, +304.207LGGEILDYR, +304.207SSWLMLK+304.207, +304.207VLEAGEK+304.207, +304.207QSYGEGDQDDR, +304.207TNSPDLDTQSLSHSSGTDRDPLQR, +304.207DGLPYC+57.021EADYHAK+304.207, +304.207LGGEILDYR, +304.207SSWLMLK+304.207, +304.207VLEAGEK+304.207, +304.207QSYGEGDQDDR, +304.207TNSPDLDTQSLSHSSGTDRDPLQR, +304.207DGLPYC+57.021EADYHAK+304.207, +304.207LGGEILDYR, +304.207SSWLMLK+304.207, +304.207VLEAGEK+304.207, +304.207QSYGEGDQDDR, +304.207TNSPDLDTQSLSHSSGTDRDPLQR, +304.207DGLPYC+57.021EADYHAK+304.207, +304.207LGGEILDYR, +304.207SSWLMLK+304.207, +304.207VLEAGEK+304.207, +304.207QSYGEGDQDDR, +304.207TNSPDLDTQSLSHSSGTDRDPLQR, +304.207DGLPYC+57.021EADYHAK+304.207, +304.207LGGEILDYR, +304.207SSWLMLK+304.207, +304.207VLEAGEK+304.207, +304.207QSYGEGDQDDR, +304.207TNSPDLDTQSLSHSSGTDRDPLQR, +304.207DGLPYC+57.021EADYHAK+304.207, +304.207LGGEILDYR, +304.207SSWLMLK+304.207, +304.207VLEAGEK+304.207, +304.207QSYGEGDQDDR, +304.207TNSPDLDTQSLSHSSGTDRDPLQR, +304.207DGLPYC+57.021EADYHAK+304.207, +304.207LGGEILDYR, +304.207SSWLMLK+304.207, +304.207VLEAGEK+304.207, +304.207QSYGEGDQDDR, +304.207TNSPDLDTQSLSHSSGTDRDPLQR, +304.207DGLPYC+57.021EADYHAK+304.207, +304.207LGGEILDYR, +304.207SSWLMLK+304.207, +304.207VLEAGEK+304.207, +304.207QSYGEGDQDDR, +304.207TNSPDLDTQSLSHSSGTDRDPLQR, +304.207DGLPYC+57.021EADYHAK+304.207, +304.207LGGEILDYR, +304.207SSWLMLK+304.207, +304.207VLEAGEK+304.207, +304.207QSYGEGDQDDR, +304.207TNSPDLDTQSLSHSSGTDRDPLQR, +304.207DGLPYC+57.021EADYHAK+304.207, +304.207LGGEILDYR, +304.207SSWLMLK+304.207, +304.207VLEAGEK+304.207, +304.207QSYGEGDQDDR, +304.207TNSPDLDTQSLSHSSGTDRDPLQR, +304.207DGLPYC+57.021EADYHAK+304.207, +304.207LGGEILDYR, +304.207SSWLMLK+304.207, +304.207VLEAGEK+304.207, +304.207QSYGEGDQDDR, +304.207TNSPDLDTQSLSHSSGTDRDPLQR, +304.207DGLPYC+57.021EADYHAK+304.207, +304.207LGGEILDYR, +304.207SSWLMLK+304.207, +304.207VLEAGEK+304.207, +304.207QSYGEGDQDDR, +304.207TNSPDLDTQSLSHSSGTDRDPLQR, +304.207DGLPYC+57.021EADYHAK+304.207, +304.207LGGEILDYR, +304.207SSWLMLK+304.207, +304.207VLEAGEK+304.207, +304.207QSYGEGDQDDR, +304.207TNSPDLDTQSLSHSSGTDRDPLQR, +304.207DGLPYC+57.021EADYHAK+304.207, +304.207LGGEILDYR, +304.207SSWLMLK+304.207, +304.207VLEAGEK+304.207, +304.207QSYGEGDQDDR, +304.207TNSPDLDTQSLSHSSGTDRDPLQR, +304.207DGLPYC+57.021EADYHAK+304.207, +304.207LGGEILDYR, +304.207SSWLMLK+304.207, +304.207VLEAGEK+304.207, +304.207QSYGEGDQDDR, +304.207TNSPDLDTQSLSHSSGTDRDPLQR, +304.207DGLPYC+57.021EADYHAK+304.207, +304.207LGGEILDYR, +304.207SSWLMLK+304.207, +304.207VLEAGEK+304.207, +304.207QSYGEGDQDDR, +304.207TNSPDLDTQSLSHSSGTDRDPLQR, +304.207DGLPYC+57.021EADYHAK+304.207, +304.207LGGEILDYR, +304.207SSWLMLK+304.207, +304.207VLEAGEK+304.207, +304.207QSYGEGDQDDR, +304.207TNSPDLDTQSLSHSSGTDRDPLQR, +304.207DGLPYC+57.021EADYHAK+304.207, +304.207LGGEILDYR, +304.207SSWLMLK+304.207, +304.207VLEAGEK+304.207, +304.207QSYGEGDQDDR, +304.207TNSPDLDTQSLSHSSGTDRDPLQR, +304.207DGLPYC+57.021EADYHAK+304.207, +304.207LGGEILDYR, +304.207SSWLMLK+304.207, +304.207VLEAGEK+304.207, +304.207QSYGEGDQDDR, +304.207TNSPDLDTQSLSHSSGTDRDPLQR, +304.207DGLPYC+57.021EADYHAK+304.207, +304.207LGGEILDYR, +304.207SSWLMLK+304.207, +304.207VLEAGEK+304.207, +304.207QSYGEGDQDDR, +304.207TNSPDLDTQSLSHSSGTDRDPLQR, +304.207DGLPYC+57.021EADYHAK+304.207, +304.207LGGEILDYR, +304.207SSWLMLK+304.207, +304.207VLEAGEK+304.207, +304.207QSYGEGDQDDR, +304.207TNSPDLDTQSLSHSSGTDRDPLQR, +304.207DGLPYC+57.021EADYHAK+304.207, +304.207LGGEILDYR, +304.207SSWLMLK+304.207, +304.207VLEAGEK+304.207, +304.207QSYGEGDQDDR, +304.207TNSPDLDTQSLSHSSGTDRDPLQR, +304.207DGLPYC+57.021EADYHAK+304.207, +304.207LGGEILDYR, +304.207SSWLMLK+304.207, +304.207VLEAGEK+304.207, +304.207QSYGEGDQDDR, +304.207TNSPDLDTQSLSHSSGTDRDPLQR, +304.207DGLPYC+57.021EADYHAK+304.207, +304.207LGGEILDYR, +304.207SSWLMLK+304.207, +304.207VLEAGEK+304.207, +304.207QSYGEGDQDDR, +304.207TNSPDLDTQSLSHSSGTDRDPLQR, +304.207DGLPYC+57.021EADYHAK+304.207, +304.207LGGEILDYR, +304.207SSWLMLK+304.207, +304.207VLEAGEK+304.207, +304.207QSYGEGDQDDR, +304.207TNSPDLDTQSLSHSSGTDRDPLQR, +304.207DGLPYC+57.021EADYHAK+304.207, +304.207LGGEILDYR, +304.207SSWLMLK+304.207, +304.207VLEAGEK+304.207, +304.207QSYGEGDQDDR, +304.207TNSPDLDTQSLSHSSGTDRDPLQR, +304.207DGLPYC+57.021EADYHAK+304.207, +304.207LGGEILDYR, +304.207SSWLMLK+304.207, +304.207VLEAGEK+304.207, +304.207QSYGEGDQDDR, +304.207TNSPDLDTQSLSHSSGTDRDPLQR, +304.207DGLPYC+57.021EADYHAK+304.207, +304.207LGGEILDYR, +304.207SSWLMLK+304.207, +304.207VLEAGEK+304.207, +304.207QSYGEGDQDDR, +304.207TNSPDLDTQSLSHSSGTDRDPLQR, +304.207DGLPYC+57.021EADYHAK+304.207, +304.207LGGEILDYR, +304.207SSWLMLK+304.207, +304.207VLEAGEK+304.207, +304.207QSYGEGDQDDR, +304.207TNSPDLDTQSLSHSSGTDRDPLQR, +304.207DGLPYC+57.021EADYHAK+304.207, +304.207LGGEILDYR, +304.207SSWLMLK+304.207, +304.207VLEAGEK+304.207, +304.207QSYGEGDQDDR, +304.207TNSPDLDTQSLSHSSGTDRDPLQR, +304.207DGLPYC+57.021EADYHAK+304.207, +304.207LGGEILDYR, +304.207SSWLMLK+304.207, +304.207VLEAGEK+304.207, +304.207QSYGEGDQDDR, +304.207TNSPDLDTQSLSHSSGTDRDPLQR, +304.207DGLPYC+57.021EADYHAK+304.207, +304.207LGGEILDYR, +304.207SSWLMLK+304.207, +304.207VLEAGEK+304.207, +304.207QSYGEGDQDDR, +304.207TNSPDLDTQSLSHSSGTDRDPLQR, +304.207DGLPYC+57.021EADYHAK+304.207, +304.207LGGEILDYR, +304.207SSWLMLK+304.207, +304.207VLEAGEK+304.207, +304.207QSYGEGDQDDR, +304.207TNSPDLDTQSLSHSSGTDRDPLQR, +304.207DGLPYC+57.021EADYHAK+304.207, +304.207LGGEILDYR, +304.207SSWLMLK+304.207, +304.207VLEAGEK+304.207, +304.207QSYGEGDQDDR, +304.207TNSPDLDTQSLSHSSGTDRDPLQR, +304.207DGLPYC+57.021EADYHAK+304.207, +304.207LGGEILDYR, +304.207SSWLMLK+304.207, +304.207VLEAGEK+304.207, +304.207QSYGEGDQDDR, +304.207TNSPDLDTQSLSHSSGTDRDPLQR, +304.207DGLPYC+57.021EADYHAK+304.207, +304.207LGGEILDYR, +304.207SSWLMLK+304.207, +304.207VLEAGEK+304.207, +304.207QSYGEGDQDDR, +304.207TNSPDLDTQSLSHSSGTDRDPLQR, +304.207DGLPYC+57.021EADYHAK+304.207, +304.207LGGEILDYR, +304.207SSWLMLK+304.207, +304.207VLEAGEK+304.207, +304.207QSYGEGDQDDR, +304.207TNSPDLDTQSLSHSSGTDRDPLQR, +304.207DGLPYC+57.021EADYHAK+304.207, +304.207LGGEILDYR, +304.207SSWLMLK+304.207, +304.207VLEAGEK+304.207, +304.207QSYGEGDQDDR, +304.207TNSPDLDTQSLSHSSGTDRDPLQR, +304.207DGLPYC+57.021EADYHAK+304.207, +304.207LGGEILDYR, +304.207SSWLMLK+304.207, +304.207VLEAGEK+304.207, +304.207QSYGEGDQDDR, +304.207TNSPDLDTQSLSHSSGTDRDPLQR, +304.207DGLPYC+57.021EADYHAK+304.207, +304.207LGGEILDYR, +304.207SSWLMLK+304.207, +304.207VLEAGEK+304.207, +304.207QSYGEGDQDDR, +304.207TNSPDLDTQSLSHSSGTDRDPLQR, +304.207DGLPYC+57.021EADYHAK+304.207, +304.207LGGEILDYR, +304.207SSWLMLK+304.207, +304.207VLEAGEK+304.207, +304.207QSYGEGDQDDR, +304.207TNSPDLDTQSLSHSSGTDRDPLQR, +304.207DGLPYC+57.021EADYHAK+304.207, +304.207LGGEILDYR, +304.207SSWLMLK+304.207, +304.207VLEAGEK+304.207, +304.207QSYGEGDQDDR, +304.207TNSPDLDTQSLSHSSGTDRDPLQR, +304.207DGLPYC+57.021EADYHAK+304.207, +304.207LGGEILDYR, +304.207SSWLMLK+304.207, +304.207VLEAGEK+304.207, +304.207QSYGEGDQDDR, +304.207TNSPDLDTQSLSHSSGTDRDPLQR, +304.207DGLPYC+57.021EADYHAK+304.207, +304.207LGGEILDYR, +304.207SSWLMLK+304.207, +304.207VLEAGEK+304.207, +304.207QSYGEGDQDDR, +304.207TNSPDLDTQSLSHSSGTDRDPLQR, +304.207DGLPYC+57.021EADYHAK+304.207, +304.207LGGEILDYR, +304.207SSWLMLK+304.207, +304.207VLEAGEK+304.207, +304.207QSYGEGDQDDR, +304.207TNSPDLDTQSLSHSSGTDRDPLQR, +304.207DGLPYC+57.021EADYHAK+304.207, +304.207LGGEILDYR, +304.207SSWLMLK+304.207, +304.207VLEAGEK+304.207, +304.207QSYGEGDQDDR, +304.207TNSPDLDTQSLSHSSGTDRDPLQR, +304.207DGLPYC+57.021EADYHAK+304.207, +304.207LGGEILDYR, +304.207SSWLMLK+304.207, +304.207VLEAGEK+304.207, +304.207QSYGEGDQDDR, +304.207TNSPDLDTQSLSHSSGTDRDPLQR, +304.207DGLPYC+57.021EADYHAK+304.207, +304.207LGGEILDYR, +304.207SSWLMLK+304.207, +304.207VLEAGEK+304.207, +304.207QSYGEGDQDDR, +304.207TNSPDLDTQSLSHSSGTDRDPLQR, +304.207DGLPYC+57.021EADYHAK+304.207, +304.207LGGEILDYR, +304.207SSWLMLK+304.207, +304.207VLEAGEK+304.207, +304.207QSYGEGDQDDR, +304.207TNSPDLDTQSLSHSSGTDRDPLQR, +304.207DGLPYC+57.021EADYHAK+304.207, +304.207LGGEILDYR, +304.207SSWLMLK+304.207, +304.207VLEAGEK+304.207, +304.207QSYGEGDQDDR, +304.207TNSPDLDTQSLSHSSGTDRDPLQR, +304.207DGLPYC+57.021EADYHAK+304.207, +304.207LGGEILDYR, +304.207SSWLMLK+304.207, +304.207VLEAGEK+304.207, +304.207QSYGEGDQDDR, +304.207TNSPDLDTQSLSHSSGTDRDPLQR, +304.207DGLPYC+57.021EADYHAK+304.207, +304.207LGGEILDYR, +304.207SSWLMLK+304.207, +304.207VLEAGEK+304.207, +304.207QSYGEGDQDDR, +304.207TNSPDLDTQSLSHSSGTDRDPLQR, +304.207DGLPYC+57.021EADYHAK+304.207, +304.207LGGEILDYR, +304.207SSWLMLK+304.207, +304.207VLEAGEK+304.207, +304.207QSYGEGDQDDR, +304.207TNSPDLDTQSLSHSSGTDRDPLQR, +304.207DGLPYC+57.021EADYHAK+304.207, +304.207LGGEILDYR, +304.207SSWLMLK+304.207, +304.207VLEAGEK+304.207, +304.207QSYGEGDQDDR, +304.207TNSPDLDTQSLSHSSGTDRDPLQR, +304.207DGLPYC+57.021EADYHAK+304.207, +304.207LGGEILDYR, +304.207SSWLMLK+304.207, +304.207VLEAGEK+304.207, +304.207QSYGEGDQDDR, +304.207TNSPDLDTQSLSHSSGTDRDPLQR, +304.207DGLPYC+57.021EADYHAK+304.207, +304.207LGGEILDYR, +304.207SSWLMLK+304.207, +304.207VLEAGEK+304.207, +304.207QSYGEGDQDDR, +304.207TNSPDLDTQSLSHSSGTDRDPLQR, +304.207DGLPYC+57.021EADYHAK+304.207, +304.207LGGEILDYR, +304.207SSWLMLK+304.207, +304.207VLEAGEK+304.207, +304.207QSYGEGDQDDR, +304.207TNSPDLDTQSLSHSSGTDRDPLQR, +304.207DGLPYC+57.021EADYHAK+304.207, +304.207LGGEILDYR, +304.207SSWLMLK+304.207, +304.207VLEAGEK+304.207, +304.207QSYGEGDQDDR, +304.207TNSPDLDTQSLSHSSGTDRDPLQR, +304.207DGLPYC+57.021EADYHAK+304.207, +304.207LGGEILDYR, +304.207SSWLMLK+304.207, +304.207VLEAGEK+304.207, +304.207QSYGEGDQDDR, +304.207TNSPDLDTQSLSHSSGTDRDPLQR, +304.207DGLPYC+57.021EADYHAK+304.207, +304.207LGGEILDYR, +304.207SSWLMLK+304.207, +304.207VLEAGEK+304.207, +304.207QSYGEGDQDDR, +304.207TNSPDLDTQSLSHSSGTDRDPLQR, +304.207DGLPYC+57.021EADYHAK+304.207, +304.207LGGEILDYR, +304.207SSWLMLK+304.207, +304.207VLEAGEK+304.207, +304.207QSYGEGDQDDR, +304.207TNSPDLDTQSLSHSSGTDRDPLQR, +304.207DGLPYC+57.021EADYHAK+304.207, +304.207LGGEILDYR, +304.207SSWLMLK+304.207, +304.207VLEAGEK+304.207, +304.207QSYGEGDQDDR, +304.207TNSPDLDTQSLSHSSGTDRDPLQR, +304.207DGLPYC+57.021EADYHAK+304.207, +304.207LGGEILDYR, +304.207SSWLMLK+304.207, +304.207VLEAGEK+304.207, +304.207QSYGEGDQDDR, +304.207TNSPDLDTQSLSHSSGTDRDPLQR, +304.207DGLPYC+57.021EADYHAK+304.207, +304.207LGGEILDYR, +304.207SSWLMLK+304.207, +304.207VLEAGEK+304.207, +304.207QSYGEGDQDDR, +304.207TNSPDLDTQSLSHSSGTDRDPLQR, +304.207DGLPYC+57.021EADYHAK+304.207, +304.207LGGEILDYR, +304.207SSWLMLK+304.207, +304.207VLEAGEK+304.207, +304.207QSYGEGDQDDR, +304.207TNSPDLDTQSLSHSSGTDRDPLQR, +304.207DGLPYC+57.021EADYHAK+304.207, +304.207LGGEILDYR, +304.207SSWLMLK+304.207, +304.207VLEAGEK+304.207, +304.207QSYGEGDQDDR, +304.207TNSPDLDTQSLSHSSGTDRDPLQR, +304.207DGLPYC+57.021EADYHAK+304.207, +304.207LGGEILDYR, +304.207SSWLMLK+304.207, +304.207VLEAGEK+304.207, +304.207QSYGEGDQDDR, +304.207TNSPDLDTQSLSHSSGTDRDPLQR, +304.207DGLPYC+57.021EADYHAK+304.207, +304.207LGGEILDYR	proteoform detection criteria not met	1	1.0576631385896083	0.7577429391735869	0.5541074659433732	0.36429279636002176	0.27190492886123563	0.18980661048524566	0.10729713851779482	1	1.0495965103747136	0.9299039732329203	0.7861584869092179	0.620460258795401	0.476298493655846	0.295509841885781	0.3191852744628696	NA	NA	NA	NA	NA	NA	NA	NA	1	0.9337594162686375	0.9788841284871044	0.7276549988006837	0.7875728774574818	0.4854771171158891	0.5787581016063688	0.2815524065781479	NA	NA	NA	NA	NA	NA	NA	NA	NA	NA	NA	NA	NA	NA	NA	NA	1	1.1186100937055385	0.9490209860745108	0.6344263622470988	0.5527710092855064	0.3555181860711462	0.21762645929649094	0.12193772551423883	NA	NA	NA	NA	NA	NA	NA	NA	NA	NA	NA	NA	NA	NA	NA	NA	1	1.0931777049165607	0.7706645427762732	0.43159320504358817	0.2880399498089056	0.1857161867660732	0.1032677626052506	0.06692896241616655	NA	NA	NA	NA	NA	NA	NA	NA	NA	NA	NA	NA	NA	NA	NA	NA	NA	NA	NA	NA	NA	NA	NA	NA	NA	NA	NA	NA	NA	NA	NA	NA	NA	NA	NA	NA	NA	NA	NA	NA	1	1.011985994962168	0.8118425086921429	0.7179371040599872	0.545715648491301	0.3389953235183791	0.25132775484728886	0.15097045799703288	1	0.9719128984073795	0.9099602804838545	0.597663019442666	0.4158171532244063	0.30254978165330226	0.25686065367841926	0.14957350739880867	NA	NA	NA	NA	NA	NA	NA	NA	1	0.9235986123978621	0.8892057566145728	0.8156329334567246	0.5718514485383365	0.45215070212604364	0.2995457956032085	0.17983589563311586	NA	NA	NA	NA	NA	NA	NA	NA	NA	NA	NA	NA	NA	NA	NA	NA	NA	NA	NA	NA	NA	NA	NA	NA
ABLIM3	0	ABLIM3_0	+304.207VLEAGGK+304.207, +304.207VDNEILNYK+304.207, +304.207LEGNFWK+304.207, +304.207VLEAGGK+304.207, +304.207VDNEILNYK+304.207, +304.207LEGNFWK+304.207, +304.207VLEAGGK+304.207, +304.207VDNEILNYK+304.207, +304.207LEGNFWK+304.207, +304.207VLEAGGK+304.207, +304.207VDNEILNYK+304.207, +304.207LEGNFWK+304.207, +304.207VLEAGGK+304.207, +304.207VDNEILNYK+304.207, +304.207LEGNFWK+304.207, +304.207VLEAGGK+304.207, +304.207VDNEILNYK+304.207, +304.207LEGNFWK+304.207, +304.207VLEAGGK+304.207, +304.207VDNEILNYK+304.207, +304.207LEGNFWK+304.207, +304.207VLEAGGK+304.207, +304.207VDNEILNYK+304.207, +304.207LEGNFWK+304.207, +304.207VLEAGGK+304.207, +304.207VDNEILNYK+304.207, +304.207LEGNFWK+304.207, +304.207VLEAGGK+304.207, +304.207VDNEILNYK+304.207, +304.207LEGNFWK+304.207, +304.207VLEAGGK+304.207, +304.207VDNEILNYK+304.207, +304.207LEGNFWK+304.207, +304.207VLEAGGK+304.207, +304.207VDNEILNYK+304.207, +304.207LEGNFWK+304.207, +304.207VLEAGGK+304.207, +304.207VDNEILNYK+304.207, +304.207LEGNFWK+304.207, +304.207VLEAGGK+304.207, +304.207VDNEILNYK+304.207, +304.207LEGNFWK+304.207, +304.207VLEAGGK+304.207, +304.207VDNEILNYK+304.207, +304.207LEGNFWK+304.207, +304.207VLEAGGK+304.207, +304.207VDNEILNYK+304.207, +304.207LEGNFWK+304.207, +304.207VLEAGGK+304.207, +304.207VDNEILNYK+304.207, +304.207LEGNFWK+304.207, +304.207VLEAGGK+304.207, +304.207VDNEILNYK+304.207, +304.207LEGNFWK+304.207, +304.207VLEAGGK+304.207, +304.207VDNEILNYK+304.207, +304.207LEGNFWK+304.207, +304.207VLEAGGK+304.207, +304.207VDNEILNYK+304.207, +304.207LEGNFWK+304.207, +304.207VLEAGGK+304.207, +304.207VDNEILNYK+304.207, +304.207LEGNFWK+304.207, +304.207VLEAGGK+304.207, +304.207VDNEILNYK+304.207, +304.207LEGNFWK+304.207, +304.207VLEAGGK+304.207, +304.207VDNEILNYK+304.207, +304.207LEGNFWK+304.207, +304.207VLEAGGK+304.207, +304.207VDNEILNYK+304.207, +304.207LEGNFWK+304.207, +304.207VLEAGGK+304.207, +304.207VDNEILNYK+304.207, +304.207LEGNFWK+304.207, +304.207VLEAGGK+304.207, +304.207VDNEILNYK+304.207, +304.207LEGNFWK+304.207, +304.207VLEAGGK+304.207, +304.207VDNEILNYK+304.207, +304.207LEGNFWK+304.207, +304.207VLEAGGK+304.207, +304.207VDNEILNYK+304.207, +304.207LEGNFWK+304.207, +304.207VLEAGGK+304.207, +304.207VDNEILNYK+304.207, +304.207LEGNFWK+304.207, +304.207VLEAGGK+304.207, +304.207VDNEILNYK+304.207, +304.207LEGNFWK+304.207, +304.207VLEAGGK+304.207, +304.207VDNEILNYK+304.207, +304.207LEGNFWK+304.207, +304.207VLEAGGK+304.207, +304.207VDNEILNYK+304.207, +304.207LEGNFWK+304.207, +304.207VLEAGGK+304.207, +304.207VDNEILNYK+304.207, +304.207LEGNFWK+304.207, +304.207VLEAGGK+304.207, +304.207VDNEILNYK+304.207, +304.207LEGNFWK+304.207, +304.207VLEAGGK+304.207, +304.207VDNEILNYK+304.207, +304.207LEGNFWK+304.207, +304.207VLEAGGK+304.207, +304.207VDNEILNYK+304.207, +304.207LEGNFWK+304.207, +304.207VLEAGGK+304.207, +304.207VDNEILNYK+304.207, +304.207LEGNFWK+304.207, +304.207VLEAGGK+304.207, +304.207VDNEILNYK+304.207, +304.207LEGNFWK+304.207, +304.207VLEAGGK+304.207, +304.207VDNEILNYK+304.207, +304.207LEGNFWK+304.207, +304.207VLEAGGK+304.207, +304.207VDNEILNYK+304.207, +304.207LEGNFWK+304.207, +304.207VLEAGGK+304.207, +304.207VDNEILNYK+304.207, +304.207LEGNFWK+304.207, +304.207VLEAGGK+304.207, +304.207VDNEILNYK+304.207, +304.207LEGNFWK+304.207, +304.207VLEAGGK+304.207, +304.207VDNEILNYK+304.207, +304.207LEGNFWK+304.207, +304.207VLEAGGK+304.207, +304.207VDNEILNYK+304.207, +304.207LEGNFWK+304.207, +304.207VLEAGGK+304.207, +304.207VDNEILNYK+304.207, +304.207LEGNFWK+304.207, +304.207VLEAGGK+304.207, +304.207VDNEILNYK+304.207, +304.207LEGNFWK+304.207, +304.207VLEAGGK+304.207, +304.207VDNEILNYK+304.207, +304.207LEGNFWK+304.207, +304.207VLEAGGK+304.207, +304.207VDNEILNYK+304.207, +304.207LEGNFWK+304.207, +304.207VLEAGGK+304.207, +304.207VDNEILNYK+304.207, +304.207LEGNFWK+304.207, +304.207VLEAGGK+304.207, +304.207VDNEILNYK+304.207, +304.207LEGNFWK+304.207, +304.207VLEAGGK+304.207, +304.207VDNEILNYK+304.207, +304.207LEGNFWK+304.207, +304.207VLEAGGK+304.207, +304.207VDNEILNYK+304.207, +304.207LEGNFWK+304.207, +304.207VLEAGGK+304.207, +304.207VDNEILNYK+304.207, +304.207LEGNFWK+304.207, +304.207VLEAGGK+304.207, +304.207VDNEILNYK+304.207, +304.207LEGNFWK+304.207, +304.207VLEAGGK+304.207, +304.207VDNEILNYK+304.207, +304.207LEGNFWK+304.207, +304.207VLEAGGK+304.207, +304.207VDNEILNYK+304.207, +304.207LEGNFWK+304.207, +304.207VLEAGGK+304.207, +304.207VDNEILNYK+304.207, +304.207LEGNFWK+304.207, +304.207VLEAGGK+304.207, +304.207VDNEILNYK+304.207, +304.207LEGNFWK+304.207, +304.207VLEAGGK+304.207, +304.207VDNEILNYK+304.207, +304.207LEGNFWK+304.207, +304.207VLEAGGK+304.207, +304.207VDNEILNYK+304.207, +304.207LEGNFWK+304.207, +304.207VLEAGGK+304.207, +304.207VDNEILNYK+304.207, +304.207LEGNFWK+304.207, +304.207VLEAGGK+304.207, +304.207VDNEILNYK+304.207, +304.207LEGNFWK+304.207, +304.207VLEAGGK+304.207, +304.207VDNEILNYK+304.207, +304.207LEGNFWK+304.207, +304.207VLEAGGK+304.207, +304.207VDNEILNYK+304.207, +304.207LEGNFWK+304.207, +304.207VLEAGGK+304.207, +304.207VDNEILNYK+304.207, +304.207LEGNFWK+304.207, +304.207VLEAGGK+304.207, +304.207VDNEILNYK+304.207, +304.207LEGNFWK+304.207, +304.207VLEAGGK+304.207, +304.207VDNEILNYK+304.207, +304.207LEGNFWK+304.207, +304.207VLEAGGK+304.207, +304.207VDNEILNYK+304.207, +304.207LEGNFWK+304.207, +304.207VLEAGGK+304.207, +304.207VDNEILNYK+304.207, +304.207LEGNFWK+304.207, +304.207VLEAGGK+304.207, +304.207VDNEILNYK+304.207, +304.207LEGNFWK+304.207, +304.207VLEAGGK+304.207, +304.207VDNEILNYK+304.207, +304.207LEGNFWK+304.207, +304.207VLEAGGK+304.207, +304.207VDNEILNYK+304.207, +304.207LEGNFWK+304.207, +304.207VLEAGGK+304.207, +304.207VDNEILNYK+304.207, +304.207LEGNFWK+304.207, +304.207VLEAGGK+304.207, +304.207VDNEILNYK+304.207, +304.207LEGNFWK+304.207, +304.207VLEAGGK+304.207, +304.207VDNEILNYK+304.207, +304.207LEGNFWK+304.207, +304.207VLEAGGK+304.207, +304.207VDNEILNYK+304.207, +304.207LEGNFWK+304.207, +304.207VLEAGGK+304.207, +304.207VDNEILNYK+304.207, +304.207LEGNFWK+304.207, +304.207VLEAGGK+304.207, +304.207VDNEILNYK+304.207, +304.207LEGNFWK+304.207, +304.207VLEAGGK+304.207, +304.207VDNEILNYK+304.207, +304.207LEGNFWK+304.207, +304.207VLEAGGK+304.207, +304.207VDNEILNYK+304.207, +304.207LEGNFWK+304.207, +304.207VLEAGGK+304.207, +304.207VDNEILNYK+304.207, +304.207LEGNFWK+304.207, +304.207VLEAGGK+304.207, +304.207VDNEILNYK+304.207, +304.207LEGNFWK+304.207, +304.207VLEAGGK+304.207, +304.207VDNEILNYK+304.207, +304.207LEGNFWK+304.207, +304.207VLEAGGK+304.207, +304.207VDNEILNYK+304.207, +304.207LEGNFWK+304.207, +304.207VLEAGGK+304.207, +304.207VDNEILNYK+304.207, +304.207LEGNFWK+304.207, +304.207VLEAGGK+304.207, +304.207VDNEILNYK+304.207, +304.207LEGNFWK+304.207, +304.207VLEAGGK+304.207, +304.207VDNEILNYK+304.207, +304.207LEGNFWK+304.207, +304.207VLEAGGK+304.207, +304.207VDNEILNYK+304.207, +304.207LEGNFWK+304.207, +304.207VLEAGGK+304.207, +304.207VDNEILNYK+304.207, +304.207LEGNFWK+304.207, +304.207VLEAGGK+304.207, +304.207VDNEILNYK+304.207, +304.207LEGNFWK+304.207, +304.207VLEAGGK+304.207, +304.207VDNEILNYK+304.207, +304.207LEGNFWK+304.207, +304.207VLEAGGK+304.207, +304.207VDNEILNYK+304.207, +304.207LEGNFWK+304.207, +304.207VLEAGGK+304.207, +304.207VDNEILNYK+304.207, +304.207LEGNFWK+304.207, +304.207VLEAGGK+304.207, +304.207VDNEILNYK+304.207, +304.207LEGNFWK+304.207, +304.207VLEAGGK+304.207, +304.207VDNEILNYK+304.207, +304.207LEGNFWK+304.207, +304.207VLEAGGK+304.207, +304.207VDNEILNYK+304.207, +304.207LEGNFWK+304.207, +304.207VLEAGGK+304.207, +304.207VDNEILNYK+304.207, +304.207LEGNFWK+304.207, +304.207VLEAGGK+304.207, +304.207VDNEILNYK+304.207, +304.207LEGNFWK+304.207, +304.207VLEAGGK+304.207, +304.207VDNEILNYK+304.207, +304.207LEGNFWK+304.207, +304.207VLEAGGK+304.207, +304.207VDNEILNYK+304.207, +304.207LEGNFWK+304.207, +304.207VLEAGGK+304.207, +304.207VDNEILNYK+304.207, +304.207LEGNFWK+304.207, +304.207VLEAGGK+304.207, +304.207VDNEILNYK+304.207, +304.207LEGNFWK+304.207, +304.207VLEAGGK+304.207, +304.207VDNEILNYK+304.207, +304.207LEGNFWK+304.207, +304.207VLEAGGK+304.207, +304.207VDNEILNYK+304.207, +304.207LEGNFWK+304.207, +304.207VLEAGGK+304.207, +304.207VDNEILNYK+304.207, +304.207LEGNFWK+304.207, +304.207VLEAGGK+304.207, +304.207VDNEILNYK+304.207, +304.207LEGNFWK+304.207, +304.207VLEAGGK+304.207, +304.207VDNEILNYK+304.207, +304.207LEGNFWK+304.207, +304.207VLEAGGK+304.207, +304.207VDNEILNYK+304.207, +304.207LEGNFWK+304.207, +304.207VLEAGGK+304.207, +304.207VDNEILNYK+304.207, +304.207LEGNFWK+304.207, +304.207VLEAGGK+304.207, +304.207VDNEILNYK+304.207, +304.207LEGNFWK+304.207, +304.207VLEAGGK+304.207, +304.207VDNEILNYK+304.207, +304.207LEGNFWK+304.207, +304.207VLEAGGK+304.207, +304.207VDNEILNYK+304.207, +304.207LEGNFWK+304.207, +304.207VLEAGGK+304.207, +304.207VDNEILNYK+304.207, +304.207LEGNFWK+304.207, +304.207VLEAGGK+304.207, +304.207VDNEILNYK+304.207, +304.207LEGNFWK+304.207, +304.207VLEAGGK+304.207, +304.207VDNEILNYK+304.207, +304.207LEGNFWK+304.207, +304.207VLEAGGK+304.207, +304.207VDNEILNYK+304.207, +304.207LEGNFWK+304.207, +304.207VLEAGGK+304.207, +304.207VDNEILNYK+304.207, +304.207LEGNFWK+304.207, +304.207VLEAGGK+304.207, +304.207VDNEILNYK+304.207, +304.207LEGNFWK+304.207, +304.207VLEAGGK+304.207, +304.207VDNEILNYK+304.207, +304.207LEGNFWK+304.207, +304.207VLEAGGK+304.207, +304.207VDNEILNYK+304.207, +304.207LEGNFWK+304.207, +304.207VLEAGGK+304.207, +304.207VDNEILNYK+304.207, +304.207LEGNFWK+304.207, +304.207VLEAGGK+304.207, +304.207VDNEILNYK+304.207, +304.207LEGNFWK+304.207, +304.207VLEAGGK+304.207, +304.207VDNEILNYK+304.207, +304.207LEGNFWK+304.207, +304.207VLEAGGK+304.207, +304.207VDNEILNYK+304.207, +304.207LEGNFWK+304.207, +304.207VLEAGGK+304.207, +304.207VDNEILNYK+304.207, +304.207LEGNFWK+304.207, +304.207VLEAGGK+304.207, +304.207VDNEILNYK+304.207, +304.207LEGNFWK+304.207, +304.207VLEAGGK+304.207, +304.207VDNEILNYK+304.207, +304.207LEGNFWK+304.207, +304.207VLEAGGK+304.207, +304.207VDNEILNYK+304.207, +304.207LEGNFWK+304.207, +304.207VLEAGGK+304.207, +304.207VDNEILNYK+304.207, +304.207LEGNFWK+304.207, +304.207VLEAGGK+304.207, +304.207VDNEILNYK+304.207, +304.207LEGNFWK+304.207, +304.207VLEAGGK+304.207, +304.207VDNEILNYK+304.207, +304.207LEGNFWK+304.207, +304.207VLEAGGK+304.207, +304.207VDNEILNYK+304.207, +304.207LEGNFWK+304.207, +304.207VLEAGGK+304.207, +304.207VDNEILNYK+304.207, +304.207LEGNFWK+304.207, +304.207VLEAGGK+304.207, +304.207VDNEILNYK+304.207, +304.207LEGNFWK+304.207, +304.207VLEAGGK+304.207, +304.207VDNEILNYK+304.207, +304.207LEGNFWK+304.207, +304.207VLEAGGK+304.207, +304.207VDNEILNYK+304.207, +304.207LEGNFWK+304.207, +304.207VLEAGGK+304.207, +304.207VDNEILNYK+304.207, +304.207LEGNFWK+304.207, +304.207VLEAGGK+304.207, +304.207VDNEILNYK+304.207, +304.207LEGNFWK+304.207, +304.207VLEAGGK+304.207, +304.207VDNEILNYK+304.207, +304.207LEGNFWK+304.207, +304.207VLEAGGK+304.207, +304.207VDNEILNYK+304.207, +304.207LEGNFWK+304.207, +304.207VLEAGGK+304.207, +304.207VDNEILNYK+304.207, +304.207LEGNFWK+304.207, +304.207VLEAGGK+304.207, +304.207VDNEILNYK+304.207, +304.207LEGNFWK+304.207, +304.207VLEAGGK+304.207, +304.207VDNEILNYK+304.207, +304.207LEGNFWK+304.207, +304.207VLEAGGK+304.207, +304.207VDNEILNYK+304.207, +304.207LEGNFWK+304.207, +304.207VLEAGGK+304.207, +304.207VDNEILNYK+304.207, +304.207LEGNFWK+304.207, +304.207VLEAGGK+304.207, +304.207VDNEILNYK+304.207, +304.207LEGNFWK+304.207, +304.207VLEAGGK+304.207, +304.207VDNEILNYK+304.207, +304.207LEGNFWK+304.207, +304.207VLEAGGK+304.207, +304.207VDNEILNYK+304.207, +304.207LEGNFWK+304.207, +304.207VLEAGGK+304.207, +304.207VDNEILNYK+304.207, +304.207LEGNFWK+304.207, +304.207VLEAGGK+304.207, +304.207VDNEILNYK+304.207, +304.207LEGNFWK+304.207, +304.207VLEAGGK+304.207, +304.207VDNEILNYK+304.207, +304.207LEGNFWK+304.207, +304.207VLEAGGK+304.207, +304.207VDNEILNYK+304.207, +304.207LEGNFWK+304.207, +304.207VLEAGGK+304.207, +304.207VDNEILNYK+304.207, +304.207LEGNFWK+304.207, +304.207VLEAGGK+304.207, +304.207VDNEILNYK+304.207, +304.207LEGNFWK+304.207, +304.207VLEAGGK+304.207, +304.207VDNEILNYK+304.207, +304.207LEGNFWK+304.207, +304.207VLEAGGK+304.207, +304.207VDNEILNYK+304.207, +304.207LEGNFWK+304.207, +304.207VLEAGGK+304.207, +304.207VDNEILNYK+304.207, +304.207LEGNFWK+304.207, +304.207VLEAGGK+304.207, +304.207VDNEILNYK+304.207, +304.207LEGNFWK+304.207, +304.207VLEAGGK+304.207, +304.207VDNEILNYK+304.207, +304.207LEGNFWK+304.207, +304.207VLEAGGK+304.207, +304.207VDNEILNYK+304.207, +304.207LEGNFWK+304.207, +304.207VLEAGGK+304.207, +304.207VDNEILNYK+304.207, +304.207LEGNFWK+304.207, +304.207VLEAGGK+304.207, +304.207VDNEILNYK+304.207, +304.207LEGNFWK+304.207, +304.207VLEAGGK+304.207, +304.207VDNEILNYK+304.207, +304.207LEGNFWK+304.207, +304.207VLEAGGK+304.207, +304.207VDNEILNYK+304.207, +304.207LEGNFWK+304.207, +304.207VLEAGGK+304.207, +304.207VDNEILNYK+304.207, +304.207LEGNFWK+304.207, +304.207VLEAGGK+304.207, +304.207VDNEILNYK+304.207, +304.207LEGNFWK+304.207, +304.207VLEAGGK+304.207, +304.207VDNEILNYK+304.207, +304.207LEGNFWK+304.207, +304.207VLEAGGK+304.207, +304.207VDNEILNYK+304.207, +304.207LEGNFWK+304.207, +304.207VLEAGGK+304.207, +304.207VDNEILNYK+304.207, +304.207LEGNFWK+304.207, +304.207VLEAGGK+304.207, +304.207VDNEILNYK+304.207, +304.207LEGNFWK+304.207, +304.207VLEAGGK+304.207, +304.207VDNEILNYK+304.207, +304.207LEGNFWK+304.207, +304.207VLEAGGK+304.207, +304.207VDNEILNYK+304.207, +304.207LEGNFWK+304.207, +304.207VLEAGGK+304.207, +304.207VDNEILNYK+304.207, +304.207LEGNFWK+304.207, +304.207VLEAGGK+304.207, +304.207VDNEILNYK+304.207, +304.207LEGNFWK+304.207, +304.207VLEAGGK+304.207, +304.207VDNEILNYK+304.207, +304.207LEGNFWK+304.207, +304.207VLEAGGK+304.207, +304.207VDNEILNYK+304.207, +304.207LEGNFWK+304.207	proteoform detection criteria not met	NA	NA	NA	NA	NA	NA	NA	NA	NA	NA	NA	NA	NA	NA	NA	NA	NA	NA	NA	NA	NA	NA	NA	NA	NA	NA	NA	NA	NA	NA	NA	NA	1	1.0083563497118557	0.7603184305256444	0.5006639761064253	0.4216678615185537	0.24746429486013294	0.22421884743781997	0.14523530022059025	1	0.9370099511440174	0.8498853437392606	0.7345312821647922	0.40811820676087207	0.11312764200098553	0.03015055210181658	0.023874053989909924	NA	NA	NA	NA	NA	NA	NA	NA	1	1.0418334581977613	0.8107777231572911	0.5774923924915828	0.36866129682244836	0.2577420806144705	0.3306986684171851	0.08127054023098733	1	0.8277701118188409	0.9031769868173909	0.4998042056828849	0.4340778163807261	0.15363071657268362	0.04380508453749869	0.025484046244624792	NA	NA	NA	NA	NA	NA	NA	NA	1	1.0075591034720106	0.7247208997914496	0.4784044647742011	0.33761864770175853	0.24756050064521734	0.1545028452224419	0.11236512885828764	NA	NA	NA	NA	NA	NA	NA	NA	1	0.9401440717136511	0.9098651952639009	0.7093174001467708	0.5235387085199549	0.18712958347715541	0.07568699456367436	0.052469126031878394	1	0.9956436474212071	0.9428460832724354	0.8017519787282514	0.42992251349646793	0.1367064795061208	0.023004335731126115	0.013229241359838663	NA	NA	NA	NA	NA	NA	NA	NA	1	1.3681529258424554	0.6946478262552875	0.3094360542895197	0.19770897903750034	0	0	0	NA	NA	NA	NA	NA	NA	NA	NA	1	0.9551691459782109	0.635161605348745	0.5071580568878735	0.3962291328962743	0.2872075642643361	0.179515288412662	0.06893457985858262	1	1.997359516160348	1.0006819523368806	0.8092298586079789	0.4327969431486294	0	0	0	1	0.8965926447979432	0.7414169974629014	0.4801366686766481	0.3623373012302484	0.2518106064865187	0.1655100069317605	0.082774202304964	NA	NA	NA	NA	NA	NA	NA	NA	1	1.3004810276085619	0.9384767711970113	0.7635858053860952	0.41231216972009993	0.20818986174836457	0.05657319733842497	0.03593299312955457
ABRACL	0	ABRACL_0	+304.207IVTYPGELLLQGVHDDVDIILLQD, +304.207C+57.021ANLFEALVGTLK+304.207, +304.207MNVDHEVNLLVEEIHR, +304.207M+15.995NVDHEVNLLVEEIHR, +304.207NVDHEVNLLVEEIHR, +304.207DDK+304.207C+57.021ANLFEALVGTLK+304.207, +304.207IVTYPGELLLQGVHDDVDIILLQD, +304.207C+57.021ANLFEALVGTLK+304.207, +304.207MNVDHEVNLLVEEIHR, +304.207M+15.995NVDHEVNLLVEEIHR, +304.207NVDHEVNLLVEEIHR, +304.207DDK+304.207C+57.021ANLFEALVGTLK+304.207, +304.207IVTYPGELLLQGVHDDVDIILLQD, +304.207C+57.021ANLFEALVGTLK+304.207, +304.207MNVDHEVNLLVEEIHR, +304.207M+15.995NVDHEVNLLVEEIHR, +304.207NVDHEVNLLVEEIHR, +304.207DDK+304.207C+57.021ANLFEALVGTLK+304.207, +304.207IVTYPGELLLQGVHDDVDIILLQD, +304.207C+57.021ANLFEALVGTLK+304.207, +304.207MNVDHEVNLLVEEIHR, +304.207M+15.995NVDHEVNLLVEEIHR, +304.207NVDHEVNLLVEEIHR, +304.207DDK+304.207C+57.021ANLFEALVGTLK+304.207, +304.207IVTYPGELLLQGVHDDVDIILLQD, +304.207C+57.021ANLFEALVGTLK+304.207, +304.207MNVDHEVNLLVEEIHR, +304.207M+15.995NVDHEVNLLVEEIHR, +304.207NVDHEVNLLVEEIHR, +304.207DDK+304.207C+57.021ANLFEALVGTLK+304.207, +304.207IVTYPGELLLQGVHDDVDIILLQD, +304.207C+57.021ANLFEALVGTLK+304.207, +304.207MNVDHEVNLLVEEIHR, +304.207M+15.995NVDHEVNLLVEEIHR, +304.207NVDHEVNLLVEEIHR, +304.207DDK+304.207C+57.021ANLFEALVGTLK+304.207, +304.207IVTYPGELLLQGVHDDVDIILLQD, +304.207C+57.021ANLFEALVGTLK+304.207, +304.207MNVDHEVNLLVEEIHR, +304.207M+15.995NVDHEVNLLVEEIHR, +304.207NVDHEVNLLVEEIHR, +304.207DDK+304.207C+57.021ANLFEALVGTLK+304.207, +304.207IVTYPGELLLQGVHDDVDIILLQD, +304.207C+57.021ANLFEALVGTLK+304.207, +304.207MNVDHEVNLLVEEIHR, +304.207M+15.995NVDHEVNLLVEEIHR, +304.207NVDHEVNLLVEEIHR, +304.207DDK+304.207C+57.021ANLFEALVGTLK+304.207, +304.207IVTYPGELLLQGVHDDVDIILLQD, +304.207C+57.021ANLFEALVGTLK+304.207, +304.207MNVDHEVNLLVEEIHR, +304.207M+15.995NVDHEVNLLVEEIHR, +304.207NVDHEVNLLVEEIHR, +304.207DDK+304.207C+57.021ANLFEALVGTLK+304.207, +304.207IVTYPGELLLQGVHDDVDIILLQD, +304.207C+57.021ANLFEALVGTLK+304.207, +304.207MNVDHEVNLLVEEIHR, +304.207M+15.995NVDHEVNLLVEEIHR, +304.207NVDHEVNLLVEEIHR, +304.207DDK+304.207C+57.021ANLFEALVGTLK+304.207, +304.207IVTYPGELLLQGVHDDVDIILLQD, +304.207C+57.021ANLFEALVGTLK+304.207, +304.207MNVDHEVNLLVEEIHR, +304.207M+15.995NVDHEVNLLVEEIHR, +304.207NVDHEVNLLVEEIHR, +304.207DDK+304.207C+57.021ANLFEALVGTLK+304.207, +304.207IVTYPGELLLQGVHDDVDIILLQD, +304.207C+57.021ANLFEALVGTLK+304.207, +304.207MNVDHEVNLLVEEIHR, +304.207M+15.995NVDHEVNLLVEEIHR, +304.207NVDHEVNLLVEEIHR, +304.207DDK+304.207C+57.021ANLFEALVGTLK+304.207, +304.207IVTYPGELLLQGVHDDVDIILLQD, +304.207C+57.021ANLFEALVGTLK+304.207, +304.207MNVDHEVNLLVEEIHR, +304.207M+15.995NVDHEVNLLVEEIHR, +304.207NVDHEVNLLVEEIHR, +304.207DDK+304.207C+57.021ANLFEALVGTLK+304.207, +304.207IVTYPGELLLQGVHDDVDIILLQD, +304.207C+57.021ANLFEALVGTLK+304.207, +304.207MNVDHEVNLLVEEIHR, +304.207M+15.995NVDHEVNLLVEEIHR, +304.207NVDHEVNLLVEEIHR, +304.207DDK+304.207C+57.021ANLFEALVGTLK+304.207, +304.207IVTYPGELLLQGVHDDVDIILLQD, +304.207C+57.021ANLFEALVGTLK+304.207, +304.207MNVDHEVNLLVEEIHR, +304.207M+15.995NVDHEVNLLVEEIHR, +304.207NVDHEVNLLVEEIHR, +304.207DDK+304.207C+57.021ANLFEALVGTLK+304.207, +304.207IVTYPGELLLQGVHDDVDIILLQD, +304.207C+57.021ANLFEALVGTLK+304.207, +304.207MNVDHEVNLLVEEIHR, +304.207M+15.995NVDHEVNLLVEEIHR, +304.207NVDHEVNLLVEEIHR, +304.207DDK+304.207C+57.021ANLFEALVGTLK+304.207, +304.207IVTYPGELLLQGVHDDVDIILLQD, +304.207C+57.021ANLFEALVGTLK+304.207, +304.207MNVDHEVNLLVEEIHR, +304.207M+15.995NVDHEVNLLVEEIHR, +304.207NVDHEVNLLVEEIHR, +304.207DDK+304.207C+57.021ANLFEALVGTLK+304.207, +304.207IVTYPGELLLQGVHDDVDIILLQD, +304.207C+57.021ANLFEALVGTLK+304.207, +304.207MNVDHEVNLLVEEIHR, +304.207M+15.995NVDHEVNLLVEEIHR, +304.207NVDHEVNLLVEEIHR, +304.207DDK+304.207C+57.021ANLFEALVGTLK+304.207, +304.207IVTYPGELLLQGVHDDVDIILLQD, +304.207C+57.021ANLFEALVGTLK+304.207, +304.207MNVDHEVNLLVEEIHR, +304.207M+15.995NVDHEVNLLVEEIHR, +304.207NVDHEVNLLVEEIHR, +304.207DDK+304.207C+57.021ANLFEALVGTLK+304.207, +304.207IVTYPGELLLQGVHDDVDIILLQD, +304.207C+57.021ANLFEALVGTLK+304.207, +304.207MNVDHEVNLLVEEIHR, +304.207M+15.995NVDHEVNLLVEEIHR, +304.207NVDHEVNLLVEEIHR, +304.207DDK+304.207C+57.021ANLFEALVGTLK+304.207, +304.207IVTYPGELLLQGVHDDVDIILLQD, +304.207C+57.021ANLFEALVGTLK+304.207, +304.207MNVDHEVNLLVEEIHR, +304.207M+15.995NVDHEVNLLVEEIHR, +304.207NVDHEVNLLVEEIHR, +304.207DDK+304.207C+57.021ANLFEALVGTLK+304.207, +304.207IVTYPGELLLQGVHDDVDIILLQD, +304.207C+57.021ANLFEALVGTLK+304.207, +304.207MNVDHEVNLLVEEIHR, +304.207M+15.995NVDHEVNLLVEEIHR, +304.207NVDHEVNLLVEEIHR, +304.207DDK+304.207C+57.021ANLFEALVGTLK+304.207, +304.207IVTYPGELLLQGVHDDVDIILLQD, +304.207C+57.021ANLFEALVGTLK+304.207, +304.207MNVDHEVNLLVEEIHR, +304.207M+15.995NVDHEVNLLVEEIHR, +304.207NVDHEVNLLVEEIHR, +304.207DDK+304.207C+57.021ANLFEALVGTLK+304.207, +304.207IVTYPGELLLQGVHDDVDIILLQD, +304.207C+57.021ANLFEALVGTLK+304.207, +304.207MNVDHEVNLLVEEIHR, +304.207M+15.995NVDHEVNLLVEEIHR, +304.207NVDHEVNLLVEEIHR, +304.207DDK+304.207C+57.021ANLFEALVGTLK+304.207, +304.207IVTYPGELLLQGVHDDVDIILLQD, +304.207C+57.021ANLFEALVGTLK+304.207, +304.207MNVDHEVNLLVEEIHR, +304.207M+15.995NVDHEVNLLVEEIHR, +304.207NVDHEVNLLVEEIHR, +304.207DDK+304.207C+57.021ANLFEALVGTLK+304.207, +304.207IVTYPGELLLQGVHDDVDIILLQD, +304.207C+57.021ANLFEALVGTLK+304.207, +304.207MNVDHEVNLLVEEIHR, +304.207M+15.995NVDHEVNLLVEEIHR, +304.207NVDHEVNLLVEEIHR, +304.207DDK+304.207C+57.021ANLFEALVGTLK+304.207, +304.207IVTYPGELLLQGVHDDVDIILLQD, +304.207C+57.021ANLFEALVGTLK+304.207, +304.207MNVDHEVNLLVEEIHR, +304.207M+15.995NVDHEVNLLVEEIHR, +304.207NVDHEVNLLVEEIHR, +304.207DDK+304.207C+57.021ANLFEALVGTLK+304.207, +304.207IVTYPGELLLQGVHDDVDIILLQD, +304.207C+57.021ANLFEALVGTLK+304.207, +304.207MNVDHEVNLLVEEIHR, +304.207M+15.995NVDHEVNLLVEEIHR, +304.207NVDHEVNLLVEEIHR, +304.207DDK+304.207C+57.021ANLFEALVGTLK+304.207, +304.207IVTYPGELLLQGVHDDVDIILLQD, +304.207C+57.021ANLFEALVGTLK+304.207, +304.207MNVDHEVNLLVEEIHR, +304.207M+15.995NVDHEVNLLVEEIHR, +304.207NVDHEVNLLVEEIHR, +304.207DDK+304.207C+57.021ANLFEALVGTLK+304.207, +304.207IVTYPGELLLQGVHDDVDIILLQD, +304.207C+57.021ANLFEALVGTLK+304.207, +304.207MNVDHEVNLLVEEIHR, +304.207M+15.995NVDHEVNLLVEEIHR, +304.207NVDHEVNLLVEEIHR, +304.207DDK+304.207C+57.021ANLFEALVGTLK+304.207, +304.207IVTYPGELLLQGVHDDVDIILLQD, +304.207C+57.021ANLFEALVGTLK+304.207, +304.207MNVDHEVNLLVEEIHR, +304.207M+15.995NVDHEVNLLVEEIHR, +304.207NVDHEVNLLVEEIHR, +304.207DDK+304.207C+57.021ANLFEALVGTLK+304.207, +304.207IVTYPGELLLQGVHDDVDIILLQD, +304.207C+57.021ANLFEALVGTLK+304.207, +304.207MNVDHEVNLLVEEIHR, +304.207M+15.995NVDHEVNLLVEEIHR, +304.207NVDHEVNLLVEEIHR, +304.207DDK+304.207C+57.021ANLFEALVGTLK+304.207, +304.207IVTYPGELLLQGVHDDVDIILLQD, +304.207C+57.021ANLFEALVGTLK+304.207, +304.207MNVDHEVNLLVEEIHR, +304.207M+15.995NVDHEVNLLVEEIHR, +304.207NVDHEVNLLVEEIHR, +304.207DDK+304.207C+57.021ANLFEALVGTLK+304.207, +304.207IVTYPGELLLQGVHDDVDIILLQD, +304.207C+57.021ANLFEALVGTLK+304.207, +304.207MNVDHEVNLLVEEIHR, +304.207M+15.995NVDHEVNLLVEEIHR, +304.207NVDHEVNLLVEEIHR, +304.207DDK+304.207C+57.021ANLFEALVGTLK+304.207, +304.207IVTYPGELLLQGVHDDVDIILLQD, +304.207C+57.021ANLFEALVGTLK+304.207, +304.207MNVDHEVNLLVEEIHR, +304.207M+15.995NVDHEVNLLVEEIHR, +304.207NVDHEVNLLVEEIHR, +304.207DDK+304.207C+57.021ANLFEALVGTLK+304.207, +304.207IVTYPGELLLQGVHDDVDIILLQD, +304.207C+57.021ANLFEALVGTLK+304.207, +304.207MNVDHEVNLLVEEIHR, +304.207M+15.995NVDHEVNLLVEEIHR, +304.207NVDHEVNLLVEEIHR, +304.207DDK+304.207C+57.021ANLFEALVGTLK+304.207, +304.207IVTYPGELLLQGVHDDVDIILLQD, +304.207C+57.021ANLFEALVGTLK+304.207, +304.207MNVDHEVNLLVEEIHR, +304.207M+15.995NVDHEVNLLVEEIHR, +304.207NVDHEVNLLVEEIHR, +304.207DDK+304.207C+57.021ANLFEALVGTLK+304.207, +304.207IVTYPGELLLQGVHDDVDIILLQD, +304.207C+57.021ANLFEALVGTLK+304.207, +304.207MNVDHEVNLLVEEIHR, +304.207M+15.995NVDHEVNLLVEEIHR, +304.207NVDHEVNLLVEEIHR, +304.207DDK+304.207C+57.021ANLFEALVGTLK+304.207, +304.207IVTYPGELLLQGVHDDVDIILLQD, +304.207C+57.021ANLFEALVGTLK+304.207, +304.207MNVDHEVNLLVEEIHR, +304.207M+15.995NVDHEVNLLVEEIHR, +304.207NVDHEVNLLVEEIHR, +304.207DDK+304.207C+57.021ANLFEALVGTLK+304.207, +304.207IVTYPGELLLQGVHDDVDIILLQD, +304.207C+57.021ANLFEALVGTLK+304.207, +304.207MNVDHEVNLLVEEIHR, +304.207M+15.995NVDHEVNLLVEEIHR, +304.207NVDHEVNLLVEEIHR, +304.207DDK+304.207C+57.021ANLFEALVGTLK+304.207, +304.207IVTYPGELLLQGVHDDVDIILLQD, +304.207C+57.021ANLFEALVGTLK+304.207, +304.207MNVDHEVNLLVEEIHR, +304.207M+15.995NVDHEVNLLVEEIHR, +304.207NVDHEVNLLVEEIHR, +304.207DDK+304.207C+57.021ANLFEALVGTLK+304.207, +304.207IVTYPGELLLQGVHDDVDIILLQD, +304.207C+57.021ANLFEALVGTLK+304.207, +304.207MNVDHEVNLLVEEIHR, +304.207M+15.995NVDHEVNLLVEEIHR, +304.207NVDHEVNLLVEEIHR, +304.207DDK+304.207C+57.021ANLFEALVGTLK+304.207, +304.207IVTYPGELLLQGVHDDVDIILLQD, +304.207C+57.021ANLFEALVGTLK+304.207, +304.207MNVDHEVNLLVEEIHR, +304.207M+15.995NVDHEVNLLVEEIHR, +304.207NVDHEVNLLVEEIHR, +304.207DDK+304.207C+57.021ANLFEALVGTLK+304.207, +304.207IVTYPGELLLQGVHDDVDIILLQD, +304.207C+57.021ANLFEALVGTLK+304.207, +304.207MNVDHEVNLLVEEIHR, +304.207M+15.995NVDHEVNLLVEEIHR, +304.207NVDHEVNLLVEEIHR, +304.207DDK+304.207C+57.021ANLFEALVGTLK+304.207, +304.207IVTYPGELLLQGVHDDVDIILLQD, +304.207C+57.021ANLFEALVGTLK+304.207, +304.207MNVDHEVNLLVEEIHR, +304.207M+15.995NVDHEVNLLVEEIHR, +304.207NVDHEVNLLVEEIHR, +304.207DDK+304.207C+57.021ANLFEALVGTLK+304.207, +304.207IVTYPGELLLQGVHDDVDIILLQD, +304.207C+57.021ANLFEALVGTLK+304.207, +304.207MNVDHEVNLLVEEIHR, +304.207M+15.995NVDHEVNLLVEEIHR, +304.207NVDHEVNLLVEEIHR, +304.207DDK+304.207C+57.021ANLFEALVGTLK+304.207, +304.207IVTYPGELLLQGVHDDVDIILLQD, +304.207C+57.021ANLFEALVGTLK+304.207, +304.207MNVDHEVNLLVEEIHR, +304.207M+15.995NVDHEVNLLVEEIHR, +304.207NVDHEVNLLVEEIHR, +304.207DDK+304.207C+57.021ANLFEALVGTLK+304.207, +304.207IVTYPGELLLQGVHDDVDIILLQD, +304.207C+57.021ANLFEALVGTLK+304.207, +304.207MNVDHEVNLLVEEIHR, +304.207M+15.995NVDHEVNLLVEEIHR, +304.207NVDHEVNLLVEEIHR, +304.207DDK+304.207C+57.021ANLFEALVGTLK+304.207, +304.207IVTYPGELLLQGVHDDVDIILLQD, +304.207C+57.021ANLFEALVGTLK+304.207, +304.207MNVDHEVNLLVEEIHR, +304.207M+15.995NVDHEVNLLVEEIHR, +304.207NVDHEVNLLVEEIHR, +304.207DDK+304.207C+57.021ANLFEALVGTLK+304.207, +304.207IVTYPGELLLQGVHDDVDIILLQD, +304.207C+57.021ANLFEALVGTLK+304.207, +304.207MNVDHEVNLLVEEIHR, +304.207M+15.995NVDHEVNLLVEEIHR, +304.207NVDHEVNLLVEEIHR, +304.207DDK+304.207C+57.021ANLFEALVGTLK+304.207, +304.207IVTYPGELLLQGVHDDVDIILLQD, +304.207C+57.021ANLFEALVGTLK+304.207, +304.207MNVDHEVNLLVEEIHR, +304.207M+15.995NVDHEVNLLVEEIHR, +304.207NVDHEVNLLVEEIHR, +304.207DDK+304.207C+57.021ANLFEALVGTLK+304.207, +304.207IVTYPGELLLQGVHDDVDIILLQD, +304.207C+57.021ANLFEALVGTLK+304.207, +304.207MNVDHEVNLLVEEIHR, +304.207M+15.995NVDHEVNLLVEEIHR, +304.207NVDHEVNLLVEEIHR, +304.207DDK+304.207C+57.021ANLFEALVGTLK+304.207, +304.207IVTYPGELLLQGVHDDVDIILLQD, +304.207C+57.021ANLFEALVGTLK+304.207, +304.207MNVDHEVNLLVEEIHR, +304.207M+15.995NVDHEVNLLVEEIHR, +304.207NVDHEVNLLVEEIHR, +304.207DDK+304.207C+57.021ANLFEALVGTLK+304.207, +304.207IVTYPGELLLQGVHDDVDIILLQD, +304.207C+57.021ANLFEALVGTLK+304.207, +304.207MNVDHEVNLLVEEIHR, +304.207M+15.995NVDHEVNLLVEEIHR, +304.207NVDHEVNLLVEEIHR, +304.207DDK+304.207C+57.021ANLFEALVGTLK+304.207, +304.207IVTYPGELLLQGVHDDVDIILLQD, +304.207C+57.021ANLFEALVGTLK+304.207, +304.207MNVDHEVNLLVEEIHR, +304.207M+15.995NVDHEVNLLVEEIHR, +304.207NVDHEVNLLVEEIHR, +304.207DDK+304.207C+57.021ANLFEALVGTLK+304.207, +304.207IVTYPGELLLQGVHDDVDIILLQD, +304.207C+57.021ANLFEALVGTLK+304.207, +304.207MNVDHEVNLLVEEIHR, +304.207M+15.995NVDHEVNLLVEEIHR, +304.207NVDHEVNLLVEEIHR, +304.207DDK+304.207C+57.021ANLFEALVGTLK+304.207, +304.207IVTYPGELLLQGVHDDVDIILLQD, +304.207C+57.021ANLFEALVGTLK+304.207, +304.207MNVDHEVNLLVEEIHR, +304.207M+15.995NVDHEVNLLVEEIHR, +304.207NVDHEVNLLVEEIHR, +304.207DDK+304.207C+57.021ANLFEALVGTLK+304.207, +304.207IVTYPGELLLQGVHDDVDIILLQD, +304.207C+57.021ANLFEALVGTLK+304.207, +304.207MNVDHEVNLLVEEIHR, +304.207M+15.995NVDHEVNLLVEEIHR, +304.207NVDHEVNLLVEEIHR, +304.207DDK+304.207C+57.021ANLFEALVGTLK+304.207, +304.207IVTYPGELLLQGVHDDVDIILLQD, +304.207C+57.021ANLFEALVGTLK+304.207, +304.207MNVDHEVNLLVEEIHR, +304.207M+15.995NVDHEVNLLVEEIHR, +304.207NVDHEVNLLVEEIHR, +304.207DDK+304.207C+57.021ANLFEALVGTLK+304.207, +304.207IVTYPGELLLQGVHDDVDIILLQD, +304.207C+57.021ANLFEALVGTLK+304.207, +304.207MNVDHEVNLLVEEIHR, +304.207M+15.995NVDHEVNLLVEEIHR, +304.207NVDHEVNLLVEEIHR, +304.207DDK+304.207C+57.021ANLFEALVGTLK+304.207, +304.207IVTYPGELLLQGVHDDVDIILLQD, +304.207C+57.021ANLFEALVGTLK+304.207, +304.207MNVDHEVNLLVEEIHR, +304.207M+15.995NVDHEVNLLVEEIHR, +304.207NVDHEVNLLVEEIHR, +304.207DDK+304.207C+57.021ANLFEALVGTLK+304.207, +304.207IVTYPGELLLQGVHDDVDIILLQD, +304.207C+57.021ANLFEALVGTLK+304.207, +304.207MNVDHEVNLLVEEIHR, +304.207M+15.995NVDHEVNLLVEEIHR, +304.207NVDHEVNLLVEEIHR, +304.207DDK+304.207C+57.021ANLFEALVGTLK+304.207, +304.207IVTYPGELLLQGVHDDVDIILLQD, +304.207C+57.021ANLFEALVGTLK+304.207, +304.207MNVDHEVNLLVEEIHR, +304.207M+15.995NVDHEVNLLVEEIHR, +304.207NVDHEVNLLVEEIHR, +304.207DDK+304.207C+57.021ANLFEALVGTLK+304.207, +304.207IVTYPGELLLQGVHDDVDIILLQD, +304.207C+57.021ANLFEALVGTLK+304.207, +304.207MNVDHEVNLLVEEIHR, +304.207M+15.995NVDHEVNLLVEEIHR, +304.207NVDHEVNLLVEEIHR, +304.207DDK+304.207C+57.021ANLFEALVGTLK+304.207, +304.207IVTYPGELLLQGVHDDVDIILLQD, +304.207C+57.021ANLFEALVGTLK+304.207, +304.207MNVDHEVNLLVEEIHR, +304.207M+15.995NVDHEVNLLVEEIHR, +304.207NVDHEVNLLVEEIHR, +304.207DDK+304.207C+57.021ANLFEALVGTLK+304.207, +304.207IVTYPGELLLQGVHDDVDIILLQD, +304.207C+57.021ANLFEALVGTLK+304.207, +304.207MNVDHEVNLLVEEIHR, +304.207M+15.995NVDHEVNLLVEEIHR, +304.207NVDHEVNLLVEEIHR, +304.207DDK+304.207C+57.021ANLFEALVGTLK+304.207, +304.207IVTYPGELLLQGVHDDVDIILLQD, +304.207C+57.021ANLFEALVGTLK+304.207, +304.207MNVDHEVNLLVEEIHR, +304.207M+15.995NVDHEVNLLVEEIHR, +304.207NVDHEVNLLVEEIHR, +304.207DDK+304.207C+57.021ANLFEALVGTLK+304.207, +304.207IVTYPGELLLQGVHDDVDIILLQD, +304.207C+57.021ANLFEALVGTLK+304.207, +304.207MNVDHEVNLLVEEIHR, +304.207M+15.995NVDHEVNLLVEEIHR, +304.207NVDHEVNLLVEEIHR, +304.207DDK+304.207C+57.021ANLFEALVGTLK+304.207, +304.207IVTYPGELLLQGVHDDVDIILLQD, +304.207C+57.021ANLFEALVGTLK+304.207, +304.207MNVDHEVNLLVEEIHR, +304.207M+15.995NVDHEVNLLVEEIHR, +304.207NVDHEVNLLVEEIHR, +304.207DDK+304.207C+57.021ANLFEALVGTLK+304.207, +304.207IVTYPGELLLQGVHDDVDIILLQD, +304.207C+57.021ANLFEALVGTLK+304.207, +304.207MNVDHEVNLLVEEIHR, +304.207M+15.995NVDHEVNLLVEEIHR, +304.207NVDHEVNLLVEEIHR, +304.207DDK+304.207C+57.021ANLFEALVGTLK+304.207, +304.207IVTYPGELLLQGVHDDVDIILLQD, +304.207C+57.021ANLFEALVGTLK+304.207, +304.207MNVDHEVNLLVEEIHR, +304.207M+15.995NVDHEVNLLVEEIHR, +304.207NVDHEVNLLVEEIHR, +304.207DDK+304.207C+57.021ANLFEALVGTLK+304.207, +304.207IVTYPGELLLQGVHDDVDIILLQD, +304.207C+57.021ANLFEALVGTLK+304.207, +304.207MNVDHEVNLLVEEIHR, +304.207M+15.995NVDHEVNLLVEEIHR, +304.207NVDHEVNLLVEEIHR, +304.207DDK+304.207C+57.021ANLFEALVGTLK+304.207, +304.207IVTYPGELLLQGVHDDVDIILLQD, +304.207C+57.021ANLFEALVGTLK+304.207, +304.207MNVDHEVNLLVEEIHR, +304.207M+15.995NVDHEVNLLVEEIHR, +304.207NVDHEVNLLVEEIHR, +304.207DDK+304.207C+57.021ANLFEALVGTLK+304.207, +304.207IVTYPGELLLQGVHDDVDIILLQD, +304.207C+57.021ANLFEALVGTLK+304.207, +304.207MNVDHEVNLLVEEIHR, +304.207M+15.995NVDHEVNLLVEEIHR, +304.207NVDHEVNLLVEEIHR, +304.207DDK+304.207C+57.021ANLFEALVGTLK+304.207, +304.207IVTYPGELLLQGVHDDVDIILLQD, +304.207C+57.021ANLFEALVGTLK+304.207, +304.207MNVDHEVNLLVEEIHR, +304.207M+15.995NVDHEVNLLVEEIHR, +304.207NVDHEVNLLVEEIHR, +304.207DDK+304.207C+57.021ANLFEALVGTLK+304.207, +304.207IVTYPGELLLQGVHDDVDIILLQD, +304.207C+57.021ANLFEALVGTLK+304.207, +304.207MNVDHEVNLLVEEIHR, +304.207M+15.995NVDHEVNLLVEEIHR, +304.207NVDHEVNLLVEEIHR, +304.207DDK+304.207C+57.021ANLFEALVGTLK+304.207, +304.207IVTYPGELLLQGVHDDVDIILLQD, +304.207C+57.021ANLFEALVGTLK+304.207, +304.207MNVDHEVNLLVEEIHR, +304.207M+15.995NVDHEVNLLVEEIHR, +304.207NVDHEVNLLVEEIHR, +304.207DDK+304.207C+57.021ANLFEALVGTLK+304.207, +304.207IVTYPGELLLQGVHDDVDIILLQD, +304.207C+57.021ANLFEALVGTLK+304.207, +304.207MNVDHEVNLLVEEIHR, +304.207M+15.995NVDHEVNLLVEEIHR, +304.207NVDHEVNLLVEEIHR, +304.207DDK+304.207C+57.021ANLFEALVGTLK+304.207, +304.207IVTYPGELLLQGVHDDVDIILLQD, +304.207C+57.021ANLFEALVGTLK+304.207, +304.207MNVDHEVNLLVEEIHR, +304.207M+15.995NVDHEVNLLVEEIHR, +304.207NVDHEVNLLVEEIHR, +304.207DDK+304.207C+57.021ANLFEALVGTLK+304.207, +304.207IVTYPGELLLQGVHDDVDIILLQD, +304.207C+57.021ANLFEALVGTLK+304.207, +304.207MNVDHEVNLLVEEIHR, +304.207M+15.995NVDHEVNLLVEEIHR, +304.207NVDHEVNLLVEEIHR, +304.207DDK+304.207C+57.021ANLFEALVGTLK+304.207, +304.207IVTYPGELLLQGVHDDVDIILLQD, +304.207C+57.021ANLFEALVGTLK+304.207, +304.207MNVDHEVNLLVEEIHR, +304.207M+15.995NVDHEVNLLVEEIHR, +304.207NVDHEVNLLVEEIHR, +304.207DDK+304.207C+57.021ANLFEALVGTLK+304.207, +304.207IVTYPGELLLQGVHDDVDIILLQD, +304.207C+57.021ANLFEALVGTLK+304.207, +304.207MNVDHEVNLLVEEIHR, +304.207M+15.995NVDHEVNLLVEEIHR, +304.207NVDHEVNLLVEEIHR, +304.207DDK+304.207C+57.021ANLFEALVGTLK+304.207, +304.207IVTYPGELLLQGVHDDVDIILLQD, +304.207C+57.021ANLFEALVGTLK+304.207, +304.207MNVDHEVNLLVEEIHR, +304.207M+15.995NVDHEVNLLVEEIHR, +304.207NVDHEVNLLVEEIHR, +304.207DDK+304.207C+57.021ANLFEALVGTLK+304.207, +304.207IVTYPGELLLQGVHDDVDIILLQD, +304.207C+57.021ANLFEALVGTLK+304.207, +304.207MNVDHEVNLLVEEIHR, +304.207M+15.995NVDHEVNLLVEEIHR, +304.207NVDHEVNLLVEEIHR, +304.207DDK+304.207C+57.021ANLFEALVGTLK+304.207, +304.207IVTYPGELLLQGVHDDVDIILLQD, +304.207C+57.021ANLFEALVGTLK+304.207, +304.207MNVDHEVNLLVEEIHR, +304.207M+15.995NVDHEVNLLVEEIHR, +304.207NVDHEVNLLVEEIHR, +304.207DDK+304.207C+57.021ANLFEALVGTLK+304.207, +304.207IVTYPGELLLQGVHDDVDIILLQD, +304.207C+57.021ANLFEALVGTLK+304.207, +304.207MNVDHEVNLLVEEIHR, +304.207M+15.995NVDHEVNLLVEEIHR, +304.207NVDHEVNLLVEEIHR, +304.207DDK+304.207C+57.021ANLFEALVGTLK+304.207, +304.207IVTYPGELLLQGVHDDVDIILLQD, +304.207C+57.021ANLFEALVGTLK+304.207, +304.207MNVDHEVNLLVEEIHR, +304.207M+15.995NVDHEVNLLVEEIHR, +304.207NVDHEVNLLVEEIHR, +304.207DDK+304.207C+57.021ANLFEALVGTLK+304.207, +304.207IVTYPGELLLQGVHDDVDIILLQD, +304.207C+57.021ANLFEALVGTLK+304.207, +304.207MNVDHEVNLLVEEIHR, +304.207M+15.995NVDHEVNLLVEEIHR, +304.207NVDHEVNLLVEEIHR, +304.207DDK+304.207C+57.021ANLFEALVGTLK+304.207, +304.207IVTYPGELLLQGVHDDVDIILLQD, +304.207C+57.021ANLFEALVGTLK+304.207, +304.207MNVDHEVNLLVEEIHR, +304.207M+15.995NVDHEVNLLVEEIHR, +304.207NVDHEVNLLVEEIHR, +304.207DDK+304.207C+57.021ANLFEALVGTLK+304.207, +304.207IVTYPGELLLQGVHDDVDIILLQD, +304.207C+57.021ANLFEALVGTLK+304.207, +304.207MNVDHEVNLLVEEIHR, +304.207M+15.995NVDHEVNLLVEEIHR, +304.207NVDHEVNLLVEEIHR, +304.207DDK+304.207C+57.021ANLFEALVGTLK+304.207, +304.207IVTYPGELLLQGVHDDVDIILLQD, +304.207C+57.021ANLFEALVGTLK+304.207, +304.207MNVDHEVNLLVEEIHR, +304.207M+15.995NVDHEVNLLVEEIHR, +304.207NVDHEVNLLVEEIHR, +304.207DDK+304.207C+57.021ANLFEALVGTLK+304.207, +304.207IVTYPGELLLQGVHDDVDIILLQD, +304.207C+57.021ANLFEALVGTLK+304.207, +304.207MNVDHEVNLLVEEIHR, +304.207M+15.995NVDHEVNLLVEEIHR, +304.207NVDHEVNLLVEEIHR, +304.207DDK+304.207C+57.021ANLFEALVGTLK+304.207, +304.207IVTYPGELLLQGVHDDVDIILLQD, +304.207C+57.021ANLFEALVGTLK+304.207, +304.207MNVDHEVNLLVEEIHR, +304.207M+15.995NVDHEVNLLVEEIHR, +304.207NVDHEVNLLVEEIHR, +304.207DDK+304.207C+57.021ANLFEALVGTLK+304.207, +304.207IVTYPGELLLQGVHDDVDIILLQD, +304.207C+57.021ANLFEALVGTLK+304.207, +304.207MNVDHEVNLLVEEIHR, +304.207M+15.995NVDHEVNLLVEEIHR, +304.207NVDHEVNLLVEEIHR, +304.207DDK+304.207C+57.021ANLFEALVGTLK+304.207, +304.207IVTYPGELLLQGVHDDVDIILLQD, +304.207C+57.021ANLFEALVGTLK+304.207, +304.207MNVDHEVNLLVEEIHR, +304.207M+15.995NVDHEVNLLVEEIHR, +304.207NVDHEVNLLVEEIHR, +304.207DDK+304.207C+57.021ANLFEALVGTLK+304.207, +304.207IVTYPGELLLQGVHDDVDIILLQD, +304.207C+57.021ANLFEALVGTLK+304.207, +304.207MNVDHEVNLLVEEIHR, +304.207M+15.995NVDHEVNLLVEEIHR, +304.207NVDHEVNLLVEEIHR, +304.207DDK+304.207C+57.021ANLFEALVGTLK+304.207, +304.207IVTYPGELLLQGVHDDVDIILLQD, +304.207C+57.021ANLFEALVGTLK+304.207, +304.207MNVDHEVNLLVEEIHR, +304.207M+15.995NVDHEVNLLVEEIHR, +304.207NVDHEVNLLVEEIHR, +304.207DDK+304.207C+57.021ANLFEALVGTLK+304.207, +304.207IVTYPGELLLQGVHDDVDIILLQD, +304.207C+57.021ANLFEALVGTLK+304.207, +304.207MNVDHEVNLLVEEIHR, +304.207M+15.995NVDHEVNLLVEEIHR, +304.207NVDHEVNLLVEEIHR, +304.207DDK+304.207C+57.021ANLFEALVGTLK+304.207, +304.207IVTYPGELLLQGVHDDVDIILLQD, +304.207C+57.021ANLFEALVGTLK+304.207, +304.207MNVDHEVNLLVEEIHR, +304.207M+15.995NVDHEVNLLVEEIHR, +304.207NVDHEVNLLVEEIHR, +304.207DDK+304.207C+57.021ANLFEALVGTLK+304.207, +304.207IVTYPGELLLQGVHDDVDIILLQD, +304.207C+57.021ANLFEALVGTLK+304.207, +304.207MNVDHEVNLLVEEIHR, +304.207M+15.995NVDHEVNLLVEEIHR, +304.207NVDHEVNLLVEEIHR, +304.207DDK+304.207C+57.021ANLFEALVGTLK+304.207, +304.207IVTYPGELLLQGVHDDVDIILLQD, +304.207C+57.021ANLFEALVGTLK+304.207, +304.207MNVDHEVNLLVEEIHR, +304.207M+15.995NVDHEVNLLVEEIHR, +304.207NVDHEVNLLVEEIHR, +304.207DDK+304.207C+57.021ANLFEALVGTLK+304.207, +304.207IVTYPGELLLQGVHDDVDIILLQD, +304.207C+57.021ANLFEALVGTLK+304.207, +304.207MNVDHEVNLLVEEIHR, +304.207M+15.995NVDHEVNLLVEEIHR, +304.207NVDHEVNLLVEEIHR, +304.207DDK+304.207C+57.021ANLFEALVGTLK+304.207, +304.207IVTYPGELLLQGVHDDVDIILLQD, +304.207C+57.021ANLFEALVGTLK+304.207, +304.207MNVDHEVNLLVEEIHR, +304.207M+15.995NVDHEVNLLVEEIHR, +304.207NVDHEVNLLVEEIHR, +304.207DDK+304.207C+57.021ANLFEALVGTLK+304.207, +304.207IVTYPGELLLQGVHDDVDIILLQD, +304.207C+57.021ANLFEALVGTLK+304.207, +304.207MNVDHEVNLLVEEIHR, +304.207M+15.995NVDHEVNLLVEEIHR, +304.207NVDHEVNLLVEEIHR, +304.207DDK+304.207C+57.021ANLFEALVGTLK+304.207, +304.207IVTYPGELLLQGVHDDVDIILLQD, +304.207C+57.021ANLFEALVGTLK+304.207, +304.207MNVDHEVNLLVEEIHR, +304.207M+15.995NVDHEVNLLVEEIHR, +304.207NVDHEVNLLVEEIHR, +304.207DDK+304.207C+57.021ANLFEALVGTLK+304.207, +304.207IVTYPGELLLQGVHDDVDIILLQD, +304.207C+57.021ANLFEALVGTLK+304.207, +304.207MNVDHEVNLLVEEIHR, +304.207M+15.995NVDHEVNLLVEEIHR, +304.207NVDHEVNLLVEEIHR, +304.207DDK+304.207C+57.021ANLFEALVGTLK+304.207, +304.207IVTYPGELLLQGVHDDVDIILLQD, +304.207C+57.021ANLFEALVGTLK+304.207, +304.207MNVDHEVNLLVEEIHR, +304.207M+15.995NVDHEVNLLVEEIHR, +304.207NVDHEVNLLVEEIHR, +304.207DDK+304.207C+57.021ANLFEALVGTLK+304.207, +304.207IVTYPGELLLQGVHDDVDIILLQD, +304.207C+57.021ANLFEALVGTLK+304.207, +304.207MNVDHEVNLLVEEIHR, +304.207M+15.995NVDHEVNLLVEEIHR, +304.207NVDHEVNLLVEEIHR, +304.207DDK+304.207C+57.021ANLFEALVGTLK+304.207, +304.207IVTYPGELLLQGVHDDVDIILLQD, +304.207C+57.021ANLFEALVGTLK+304.207, +304.207MNVDHEVNLLVEEIHR, +304.207M+15.995NVDHEVNLLVEEIHR, +304.207NVDHEVNLLVEEIHR, +304.207DDK+304.207C+57.021ANLFEALVGTLK+304.207, +304.207IVTYPGELLLQGVHDDVDIILLQD, +304.207C+57.021ANLFEALVGTLK+304.207, +304.207MNVDHEVNLLVEEIHR, +304.207M+15.995NVDHEVNLLVEEIHR, +304.207NVDHEVNLLVEEIHR, +304.207DDK+304.207C+57.021ANLFEALVGTLK+304.207, +304.207IVTYPGELLLQGVHDDVDIILLQD, +304.207C+57.021ANLFEALVGTLK+304.207, +304.207MNVDHEVNLLVEEIHR, +304.207M+15.995NVDHEVNLLVEEIHR, +304.207NVDHEVNLLVEEIHR, +304.207DDK+304.207C+57.021ANLFEALVGTLK+304.207, +304.207IVTYPGELLLQGVHDDVDIILLQD, +304.207C+57.021ANLFEALVGTLK+304.207, +304.207MNVDHEVNLLVEEIHR, +304.207M+15.995NVDHEVNLLVEEIHR, +304.207NVDHEVNLLVEEIHR, +304.207DDK+304.207C+57.021ANLFEALVGTLK+304.207, +304.207IVTYPGELLLQGVHDDVDIILLQD, +304.207C+57.021ANLFEALVGTLK+304.207, +304.207MNVDHEVNLLVEEIHR, +304.207M+15.995NVDHEVNLLVEEIHR, +304.207NVDHEVNLLVEEIHR, +304.207DDK+304.207C+57.021ANLFEALVGTLK+304.207, +304.207IVTYPGELLLQGVHDDVDIILLQD, +304.207C+57.021ANLFEALVGTLK+304.207, +304.207MNVDHEVNLLVEEIHR, +304.207M+15.995NVDHEVNLLVEEIHR, +304.207NVDHEVNLLVEEIHR, +304.207DDK+304.207C+57.021ANLFEALVGTLK+304.207, +304.207IVTYPGELLLQGVHDDVDIILLQD, +304.207C+57.021ANLFEALVGTLK+304.207, +304.207MNVDHEVNLLVEEIHR, +304.207M+15.995NVDHEVNLLVEEIHR, +304.207NVDHEVNLLVEEIHR, +304.207DDK+304.207C+57.021ANLFEALVGTLK+304.207, +304.207IVTYPGELLLQGVHDDVDIILLQD, +304.207C+57.021ANLFEALVGTLK+304.207, +304.207MNVDHEVNLLVEEIHR, +304.207M+15.995NVDHEVNLLVEEIHR, +304.207NVDHEVNLLVEEIHR, +304.207DDK+304.207C+57.021ANLFEALVGTLK+304.207, +304.207IVTYPGELLLQGVHDDVDIILLQD, +304.207C+57.021ANLFEALVGTLK+304.207, +304.207MNVDHEVNLLVEEIHR, +304.207M+15.995NVDHEVNLLVEEIHR, +304.207NVDHEVNLLVEEIHR, +304.207DDK+304.207C+57.021ANLFEALVGTLK+304.207, +304.207IVTYPGELLLQGVHDDVDIILLQD, +304.207C+57.021ANLFEALVGTLK+304.207, +304.207MNVDHEVNLLVEEIHR, +304.207M+15.995NVDHEVNLLVEEIHR, +304.207NVDHEVNLLVEEIHR, +304.207DDK+304.207C+57.021ANLFEALVGTLK+304.207, +304.207IVTYPGELLLQGVHDDVDIILLQD, +304.207C+57.021ANLFEALVGTLK+304.207, +304.207MNVDHEVNLLVEEIHR, +304.207M+15.995NVDHEVNLLVEEIHR, +304.207NVDHEVNLLVEEIHR, +304.207DDK+304.207C+57.021ANLFEALVGTLK+304.207, +304.207IVTYPGELLLQGVHDDVDIILLQD, +304.207C+57.021ANLFEALVGTLK+304.207, +304.207MNVDHEVNLLVEEIHR, +304.207M+15.995NVDHEVNLLVEEIHR, +304.207NVDHEVNLLVEEIHR, +304.207DDK+304.207C+57.021ANLFEALVGTLK+304.207, +304.207IVTYPGELLLQGVHDDVDIILLQD, +304.207C+57.021ANLFEALVGTLK+304.207, +304.207MNVDHEVNLLVEEIHR, +304.207M+15.995NVDHEVNLLVEEIHR, +304.207NVDHEVNLLVEEIHR, +304.207DDK+304.207C+57.021ANLFEALVGTLK+304.207, +304.207IVTYPGELLLQGVHDDVDIILLQD, +304.207C+57.021ANLFEALVGTLK+304.207, +304.207MNVDHEVNLLVEEIHR, +304.207M+15.995NVDHEVNLLVEEIHR, +304.207NVDHEVNLLVEEIHR, +304.207DDK+304.207C+57.021ANLFEALVGTLK+304.207, +304.207IVTYPGELLLQGVHDDVDIILLQD, +304.207C+57.021ANLFEALVGTLK+304.207, +304.207MNVDHEVNLLVEEIHR, +304.207M+15.995NVDHEVNLLVEEIHR, +304.207NVDHEVNLLVEEIHR, +304.207DDK+304.207C+57.021ANLFEALVGTLK+304.207, +304.207IVTYPGELLLQGVHDDVDIILLQD, +304.207C+57.021ANLFEALVGTLK+304.207, +304.207MNVDHEVNLLVEEIHR, +304.207M+15.995NVDHEVNLLVEEIHR, +304.207NVDHEVNLLVEEIHR, +304.207DDK+304.207C+57.021ANLFEALVGTLK+304.207, +304.207IVTYPGELLLQGVHDDVDIILLQD, +304.207C+57.021ANLFEALVGTLK+304.207, +304.207MNVDHEVNLLVEEIHR, +304.207M+15.995NVDHEVNLLVEEIHR, +304.207NVDHEVNLLVEEIHR, +304.207DDK+304.207C+57.021ANLFEALVGTLK+304.207, +304.207IVTYPGELLLQGVHDDVDIILLQD, +304.207C+57.021ANLFEALVGTLK+304.207, +304.207MNVDHEVNLLVEEIHR, +304.207M+15.995NVDHEVNLLVEEIHR, +304.207NVDHEVNLLVEEIHR, +304.207DDK+304.207C+57.021ANLFEALVGTLK+304.207, +304.207IVTYPGELLLQGVHDDVDIILLQD, +304.207C+57.021ANLFEALVGTLK+304.207, +304.207MNVDHEVNLLVEEIHR, +304.207M+15.995NVDHEVNLLVEEIHR, +304.207NVDHEVNLLVEEIHR, +304.207DDK+304.207C+57.021ANLFEALVGTLK+304.207, +304.207IVTYPGELLLQGVHDDVDIILLQD, +304.207C+57.021ANLFEALVGTLK+304.207, +304.207MNVDHEVNLLVEEIHR, +304.207M+15.995NVDHEVNLLVEEIHR, +304.207NVDHEVNLLVEEIHR, +304.207DDK+304.207C+57.021ANLFEALVGTLK+304.207, +304.207IVTYPGELLLQGVHDDVDIILLQD, +304.207C+57.021ANLFEALVGTLK+304.207, +304.207MNVDHEVNLLVEEIHR, +304.207M+15.995NVDHEVNLLVEEIHR, +304.207NVDHEVNLLVEEIHR, +304.207DDK+304.207C+57.021ANLFEALVGTLK+304.207, +304.207IVTYPGELLLQGVHDDVDIILLQD, +304.207C+57.021ANLFEALVGTLK+304.207, +304.207MNVDHEVNLLVEEIHR, +304.207M+15.995NVDHEVNLLVEEIHR, +304.207NVDHEVNLLVEEIHR, +304.207DDK+304.207C+57.021ANLFEALVGTLK+304.207, +304.207IVTYPGELLLQGVHDDVDIILLQD, +304.207C+57.021ANLFEALVGTLK+304.207, +304.207MNVDHEVNLLVEEIHR, +304.207M+15.995NVDHEVNLLVEEIHR, +304.207NVDHEVNLLVEEIHR, +304.207DDK+304.207C+57.021ANLFEALVGTLK+304.207, +304.207IVTYPGELLLQGVHDDVDIILLQD, +304.207C+57.021ANLFEALVGTLK+304.207, +304.207MNVDHEVNLLVEEIHR, +304.207M+15.995NVDHEVNLLVEEIHR, +304.207NVDHEVNLLVEEIHR, +304.207DDK+304.207C+57.021ANLFEALVGTLK+304.207, +304.207IVTYPGELLLQGVHDDVDIILLQD, +304.207C+57.021ANLFEALVGTLK+304.207, +304.207MNVDHEVNLLVEEIHR, +304.207M+15.995NVDHEVNLLVEEIHR, +304.207NVDHEVNLLVEEIHR, +304.207DDK+304.207C+57.021ANLFEALVGTLK+304.207, +304.207IVTYPGELLLQGVHDDVDIILLQD, +304.207C+57.021ANLFEALVGTLK+304.207, +304.207MNVDHEVNLLVEEIHR, +304.207M+15.995NVDHEVNLLVEEIHR, +304.207NVDHEVNLLVEEIHR, +304.207DDK+304.207C+57.021ANLFEALVGTLK+304.207, +304.207IVTYPGELLLQGVHDDVDIILLQD, +304.207C+57.021ANLFEALVGTLK+304.207, +304.207MNVDHEVNLLVEEIHR, +304.207M+15.995NVDHEVNLLVEEIHR, +304.207NVDHEVNLLVEEIHR, +304.207DDK+304.207C+57.021ANLFEALVGTLK+304.207, +304.207IVTYPGELLLQGVHDDVDIILLQD, +304.207C+57.021ANLFEALVGTLK+304.207, +304.207MNVDHEVNLLVEEIHR, +304.207M+15.995NVDHEVNLLVEEIHR, +304.207NVDHEVNLLVEEIHR, +304.207DDK+304.207C+57.021ANLFEALVGTLK+304.207, +304.207IVTYPGELLLQGVHDDVDIILLQD, +304.207C+57.021ANLFEALVGTLK+304.207, +304.207MNVDHEVNLLVEEIHR, +304.207M+15.995NVDHEVNLLVEEIHR, +304.207NVDHEVNLLVEEIHR, +304.207DDK+304.207C+57.021ANLFEALVGTLK+304.207, +304.207IVTYPGELLLQGVHDDVDIILLQD, +304.207C+57.021ANLFEALVGTLK+304.207, +304.207MNVDHEVNLLVEEIHR, +304.207M+15.995NVDHEVNLLVEEIHR, +304.207NVDHEVNLLVEEIHR, +304.207DDK+304.207C+57.021ANLFEALVGTLK+304.207, +304.207IVTYPGELLLQGVHDDVDIILLQD, +304.207C+57.021ANLFEALVGTLK+304.207, +304.207MNVDHEVNLLVEEIHR, +304.207M+15.995NVDHEVNLLVEEIHR, +304.207NVDHEVNLLVEEIHR, +304.207DDK+304.207C+57.021ANLFEALVGTLK+304.207, +304.207IVTYPGELLLQGVHDDVDIILLQD, +304.207C+57.021ANLFEALVGTLK+304.207, +304.207MNVDHEVNLLVEEIHR, +304.207M+15.995NVDHEVNLLVEEIHR, +304.207NVDHEVNLLVEEIHR, +304.207DDK+304.207C+57.021ANLFEALVGTLK+304.207, +304.207IVTYPGELLLQGVHDDVDIILLQD, +304.207C+57.021ANLFEALVGTLK+304.207, +304.207MNVDHEVNLLVEEIHR, +304.207M+15.995NVDHEVNLLVEEIHR, +304.207NVDHEVNLLVEEIHR, +304.207DDK+304.207C+57.021ANLFEALVGTLK+304.207, +304.207IVTYPGELLLQGVHDDVDIILLQD, +304.207C+57.021ANLFEALVGTLK+304.207, +304.207MNVDHEVNLLVEEIHR, +304.207M+15.995NVDHEVNLLVEEIHR, +304.207NVDHEVNLLVEEIHR, +304.207DDK+304.207C+57.021ANLFEALVGTLK+304.207, +304.207IVTYPGELLLQGVHDDVDIILLQD, +304.207C+57.021ANLFEALVGTLK+304.207, +304.207MNVDHEVNLLVEEIHR, +304.207M+15.995NVDHEVNLLVEEIHR, +304.207NVDHEVNLLVEEIHR, +304.207DDK+304.207C+57.021ANLFEALVGTLK+304.207, +304.207IVTYPGELLLQGVHDDVDIILLQD, +304.207C+57.021ANLFEALVGTLK+304.207, +304.207MNVDHEVNLLVEEIHR, +304.207M+15.995NVDHEVNLLVEEIHR, +304.207NVDHEVNLLVEEIHR, +304.207DDK+304.207C+57.021ANLFEALVGTLK+304.207, +304.207IVTYPGELLLQGVHDDVDIILLQD, +304.207C+57.021ANLFEALVGTLK+304.207, +304.207MNVDHEVNLLVEEIHR, +304.207M+15.995NVDHEVNLLVEEIHR, +304.207NVDHEVNLLVEEIHR, +304.207DDK+304.207C+57.021ANLFEALVGTLK+304.207, +304.207IVTYPGELLLQGVHDDVDIILLQD, +304.207C+57.021ANLFEALVGTLK+304.207, +304.207MNVDHEVNLLVEEIHR, +304.207M+15.995NVDHEVNLLVEEIHR, +304.207NVDHEVNLLVEEIHR, +304.207DDK+304.207C+57.021ANLFEALVGTLK+304.207, +304.207IVTYPGELLLQGVHDDVDIILLQD, +304.207C+57.021ANLFEALVGTLK+304.207, +304.207MNVDHEVNLLVEEIHR, +304.207M+15.995NVDHEVNLLVEEIHR, +304.207NVDHEVNLLVEEIHR, +304.207DDK+304.207C+57.021ANLFEALVGTLK+304.207, +304.207IVTYPGELLLQGVHDDVDIILLQD, +304.207C+57.021ANLFEALVGTLK+304.207, +304.207MNVDHEVNLLVEEIHR, +304.207M+15.995NVDHEVNLLVEEIHR, +304.207NVDHEVNLLVEEIHR, +304.207DDK+304.207C+57.021ANLFEALVGTLK+304.207, +304.207IVTYPGELLLQGVHDDVDIILLQD, +304.207C+57.021ANLFEALVGTLK+304.207, +304.207MNVDHEVNLLVEEIHR, +304.207M+15.995NVDHEVNLLVEEIHR, +304.207NVDHEVNLLVEEIHR, +304.207DDK+304.207C+57.021ANLFEALVGTLK+304.207, +304.207IVTYPGELLLQGVHDDVDIILLQD, +304.207C+57.021ANLFEALVGTLK+304.207, +304.207MNVDHEVNLLVEEIHR, +304.207M+15.995NVDHEVNLLVEEIHR, +304.207NVDHEVNLLVEEIHR, +304.207DDK+304.207C+57.021ANLFEALVGTLK+304.207, +304.207IVTYPGELLLQGVHDDVDIILLQD, +304.207C+57.021ANLFEALVGTLK+304.207, +304.207MNVDHEVNLLVEEIHR, +304.207M+15.995NVDHEVNLLVEEIHR, +304.207NVDHEVNLLVEEIHR, +304.207DDK+304.207C+57.021ANLFEALVGTLK+304.207, +304.207IVTYPGELLLQGVHDDVDIILLQD, +304.207C+57.021ANLFEALVGTLK+304.207, +304.207MNVDHEVNLLVEEIHR, +304.207M+15.995NVDHEVNLLVEEIHR, +304.207NVDHEVNLLVEEIHR, +304.207DDK+304.207C+57.021ANLFEALVGTLK+304.207, +304.207IVTYPGELLLQGVHDDVDIILLQD, +304.207C+57.021ANLFEALVGTLK+304.207, +304.207MNVDHEVNLLVEEIHR, +304.207M+15.995NVDHEVNLLVEEIHR, +304.207NVDHEVNLLVEEIHR, +304.207DDK+304.207C+57.021ANLFEALVGTLK+304.207, +304.207IVTYPGELLLQGVHDDVDIILLQD, +304.207C+57.021ANLFEALVGTLK+304.207, +304.207MNVDHEVNLLVEEIHR, +304.207M+15.995NVDHEVNLLVEEIHR, +304.207NVDHEVNLLVEEIHR, +304.207DDK+304.207C+57.021ANLFEALVGTLK+304.207, +304.207IVTYPGELLLQGVHDDVDIILLQD, +304.207C+57.021ANLFEALVGTLK+304.207, +304.207MNVDHEVNLLVEEIHR, +304.207M+15.995NVDHEVNLLVEEIHR, +304.207NVDHEVNLLVEEIHR, +304.207DDK+304.207C+57.021ANLFEALVGTLK+304.207, +304.207IVTYPGELLLQGVHDDVDIILLQD, +304.207C+57.021ANLFEALVGTLK+304.207, +304.207MNVDHEVNLLVEEIHR, +304.207M+15.995NVDHEVNLLVEEIHR, +304.207NVDHEVNLLVEEIHR, +304.207DDK+304.207C+57.021ANLFEALVGTLK+304.207, +304.207IVTYPGELLLQGVHDDVDIILLQD, +304.207C+57.021ANLFEALVGTLK+304.207, +304.207MNVDHEVNLLVEEIHR, +304.207M+15.995NVDHEVNLLVEEIHR, +304.207NVDHEVNLLVEEIHR, +304.207DDK+304.207C+57.021ANLFEALVGTLK+304.207, +304.207IVTYPGELLLQGVHDDVDIILLQD, +304.207C+57.021ANLFEALVGTLK+304.207, +304.207MNVDHEVNLLVEEIHR, +304.207M+15.995NVDHEVNLLVEEIHR, +304.207NVDHEVNLLVEEIHR, +304.207DDK+304.207C+57.021ANLFEALVGTLK+304.207, +304.207IVTYPGELLLQGVHDDVDIILLQD, +304.207C+57.021ANLFEALVGTLK+304.207, +304.207MNVDHEVNLLVEEIHR, +304.207M+15.995NVDHEVNLLVEEIHR, +304.207NVDHEVNLLVEEIHR, +304.207DDK+304.207C+57.021ANLFEALVGTLK+304.207, +304.207IVTYPGELLLQGVHDDVDIILLQD, +304.207C+57.021ANLFEALVGTLK+304.207, +304.207MNVDHEVNLLVEEIHR, +304.207M+15.995NVDHEVNLLVEEIHR, +304.207NVDHEVNLLVEEIHR, +304.207DDK+304.207C+57.021ANLFEALVGTLK+304.207, +304.207IVTYPGELLLQGVHDDVDIILLQD, +304.207C+57.021ANLFEALVGTLK+304.207, +304.207MNVDHEVNLLVEEIHR, +304.207M+15.995NVDHEVNLLVEEIHR, +304.207NVDHEVNLLVEEIHR, +304.207DDK+304.207C+57.021ANLFEALVGTLK+304.207, +304.207IVTYPGELLLQGVHDDVDIILLQD, +304.207C+57.021ANLFEALVGTLK+304.207, +304.207MNVDHEVNLLVEEIHR, +304.207M+15.995NVDHEVNLLVEEIHR, +304.207NVDHEVNLLVEEIHR, +304.207DDK+304.207C+57.021ANLFEALVGTLK+304.207, +304.207IVTYPGELLLQGVHDDVDIILLQD, +304.207C+57.021ANLFEALVGTLK+304.207, +304.207MNVDHEVNLLVEEIHR, +304.207M+15.995NVDHEVNLLVEEIHR, +304.207NVDHEVNLLVEEIHR, +304.207DDK+304.207C+57.021ANLFEALVGTLK+304.207, +304.207IVTYPGELLLQGVHDDVDIILLQD, +304.207C+57.021ANLFEALVGTLK+304.207, +304.207MNVDHEVNLLVEEIHR, +304.207M+15.995NVDHEVNLLVEEIHR, +304.207NVDHEVNLLVEEIHR, +304.207DDK+304.207C+57.021ANLFEALVGTLK+304.207, +304.207IVTYPGELLLQGVHDDVDIILLQD, +304.207C+57.021ANLFEALVGTLK+304.207, +304.207MNVDHEVNLLVEEIHR, +304.207M+15.995NVDHEVNLLVEEIHR, +304.207NVDHEVNLLVEEIHR, +304.207DDK+304.207C+57.021ANLFEALVGTLK+304.207, +304.207IVTYPGELLLQGVHDDVDIILLQD, +304.207C+57.021ANLFEALVGTLK+304.207, +304.207MNVDHEVNLLVEEIHR, +304.207M+15.995NVDHEVNLLVEEIHR, +304.207NVDHEVNLLVEEIHR, +304.207DDK+304.207C+57.021ANLFEALVGTLK+304.207, +304.207IVTYPGELLLQGVHDDVDIILLQD, +304.207C+57.021ANLFEALVGTLK+304.207, +304.207MNVDHEVNLLVEEIHR, +304.207M+15.995NVDHEVNLLVEEIHR, +304.207NVDHEVNLLVEEIHR, +304.207DDK+304.207C+57.021ANLFEALVGTLK+304.207, +304.207IVTYPGELLLQGVHDDVDIILLQD, +304.207C+57.021ANLFEALVGTLK+304.207, +304.207MNVDHEVNLLVEEIHR, +304.207M+15.995NVDHEVNLLVEEIHR, +304.207NVDHEVNLLVEEIHR, +304.207DDK+304.207C+57.021ANLFEALVGTLK+304.207, +304.207IVTYPGELLLQGVHDDVDIILLQD, +304.207C+57.021ANLFEALVGTLK+304.207, +304.207MNVDHEVNLLVEEIHR, +304.207M+15.995NVDHEVNLLVEEIHR, +304.207NVDHEVNLLVEEIHR, +304.207DDK+304.207C+57.021ANLFEALVGTLK+304.207, +304.207IVTYPGELLLQGVHDDVDIILLQD, +304.207C+57.021ANLFEALVGTLK+304.207, +304.207MNVDHEVNLLVEEIHR, +304.207M+15.995NVDHEVNLLVEEIHR, +304.207NVDHEVNLLVEEIHR, +304.207DDK+304.207C+57.021ANLFEALVGTLK+304.207, +304.207IVTYPGELLLQGVHDDVDIILLQD, +304.207C+57.021ANLFEALVGTLK+304.207, +304.207MNVDHEVNLLVEEIHR, +304.207M+15.995NVDHEVNLLVEEIHR, +304.207NVDHEVNLLVEEIHR, +304.207DDK+304.207C+57.021ANLFEALVGTLK+304.207, +304.207IVTYPGELLLQGVHDDVDIILLQD, +304.207C+57.021ANLFEALVGTLK+304.207, +304.207MNVDHEVNLLVEEIHR, +304.207M+15.995NVDHEVNLLVEEIHR, +304.207NVDHEVNLLVEEIHR, +304.207DDK+304.207C+57.021ANLFEALVGTLK+304.207, +304.207IVTYPGELLLQGVHDDVDIILLQD, +304.207C+57.021ANLFEALVGTLK+304.207, +304.207MNVDHEVNLLVEEIHR, +304.207M+15.995NVDHEVNLLVEEIHR, +304.207NVDHEVNLLVEEIHR, +304.207DDK+304.207C+57.021ANLFEALVGTLK+304.207, +304.207IVTYPGELLLQGVHDDVDIILLQD, +304.207C+57.021ANLFEALVGTLK+304.207, +304.207MNVDHEVNLLVEEIHR, +304.207M+15.995NVDHEVNLLVEEIHR, +304.207NVDHEVNLLVEEIHR, +304.207DDK+304.207C+57.021ANLFEALVGTLK+304.207, +304.207IVTYPGELLLQGVHDDVDIILLQD, +304.207C+57.021ANLFEALVGTLK+304.207, +304.207MNVDHEVNLLVEEIHR, +304.207M+15.995NVDHEVNLLVEEIHR, +304.207NVDHEVNLLVEEIHR, +304.207DDK+304.207C+57.021ANLFEALVGTLK+304.207, +304.207IVTYPGELLLQGVHDDVDIILLQD, +304.207C+57.021ANLFEALVGTLK+304.207, +304.207MNVDHEVNLLVEEIHR, +304.207M+15.995NVDHEVNLLVEEIHR, +304.207NVDHEVNLLVEEIHR, +304.207DDK+304.207C+57.021ANLFEALVGTLK+304.207	proteoform detection criteria not met	1	0.8650128483884335	0.9685256231133538	0.9127197831547809	0.8557933159721346	0.6833281721614328	0.5543478795294066	0.2320808589584702	1	0.9917967881890553	1.047764804952354	1.016906513916807	0.974917715748901	0.8141201855363882	0.6271059679501475	0.3982280317211269	1	0.7681877779415425	0.8002604219065333	0.7145930267791697	0.6625111795368351	0.7948852142651677	0.4147555773551332	0.3704659428778873	1	1.0472194382493345	0.9533489629490106	1.0499822897214608	0.7502454798561676	0.9175957327802422	0.6223836495860144	0.5150680681691957	1	1.0053751644257536	1.009585980369715	0.965220658197579	0.8939336628847593	0.7554551897289182	0.5840978510849567	0.3594355796811338	1	0.9658777696356364	0.9335291408437218	0.918678312588457	0.8382847751367543	0.7399111517398506	0.5629134033663827	0.35271290915246056	1	0.9972778219320069	0.9748778739679651	0.9683677991997871	0.9221824488052003	0.8020083650566149	0.568367986452603	0.3621124262014374	1	0.8584245101123815	0.931042093980679	0.8976578116442161	0.882388202173438	0.6831986611744666	0.28943249204247906	0.3708832735679055	1	0.9918553157708665	0.9707017053147421	0.9245992785146064	0.8527580868094713	0.7208274332915675	0.5488446192901616	0.36577711013073516	1	1.0147538178460185	0.9530786519381304	0.8421180549182959	0.7817822456917001	0.6412884814116464	0.49662903996328134	0.3153134998488931	1	1.281915582792502	1.255480853733304	1.2204400957742036	1.13540444427514	0.9649984468225162	0.7304445295655252	0.4862993523405229	1	1.005154286624006	0.9515688716224279	0.8978148601666166	0.794011555204414	0.5263653133501909	0.5086420055125508	0.29663312717295875	1	0.9851878713189881	0.969427883401011	0.8438827655533765	0.7909497037759724	0.6706295526936674	0.5215108088604774	0.326247757436433	1	0.9941679679692099	0.9863377678205167	0.8999319640333282	0.8362831428484437	0.7055599106173261	0.5609121425250073	0.33225563651592654	1	0.7528230049185605	0.846565301032848	0.8435136257750089	0.7831217024751451	0.728286418932982	0.5089333803187797	0.32902832585628167	1	0.9737905339139086	0.9792751646915863	0.8928295522690778	0.8154468538817293	0.6493325073610295	0.5143494143734805	0.3624178286142062	1	1.0317097104451152	0.9339167903971557	0.8786793543352445	0.7832622391630075	0.6674215829810335	0.5140796448695737	0.3558809888418669	1	0.9963211867259736	0.8805999555529468	0.8133095167704055	0.7509084966914693	0.6348786140889273	0.47068252864630417	0.2852172542885027	1	0.9823071730272064	0.9633956020308377	0.935787098161031	0.8069306951287336	0.7276873387664428	0.5092649627409177	0.34851103365844693	1	1.1898605675832983	1.0181834956176354	1.0744662733697177	0.9194558688863161	0.7805283334484927	0.5073973440539177	0.3355545844024662	1	0.9755369605861053	0.9475658602921063	0.8388794173233465	0.7150963713609141	0.5763518210963147	0.4049126343940386	0.24735265961983868	1	0.9297177844983922	0.9286485479825161	0.8905698460247332	0.8122786634330178	0.7239727954128435	0.5294493071604822	0.3367167277076379
AC004706.3	0	AC004706.3_0	+304.207GQPVWVETGSGGDPGSR, +304.207VPGPVEGETGSEGVSGLWR, +304.207VELHPVPAGEGPVER, +304.207EEIGLGHFR, +304.207QAVGVSETVGIPR, +304.207ETVGGPADAK+304.207, +304.207GSNLGESYVGEAR, +304.207APVATEVLLAPR, +304.207GQPVWVETGSGGDPGSR, +304.207VPGPVEGETGSEGVSGLWR, +304.207VELHPVPAGEGPVER, +304.207EEIGLGHFR, +304.207QAVGVSETVGIPR, +304.207ETVGGPADAK+304.207, +304.207GSNLGESYVGEAR, +304.207APVATEVLLAPR, +304.207GQPVWVETGSGGDPGSR, +304.207VPGPVEGETGSEGVSGLWR, +304.207VELHPVPAGEGPVER, +304.207EEIGLGHFR, +304.207QAVGVSETVGIPR, +304.207ETVGGPADAK+304.207, +304.207GSNLGESYVGEAR, +304.207APVATEVLLAPR, +304.207GQPVWVETGSGGDPGSR, +304.207VPGPVEGETGSEGVSGLWR, +304.207VELHPVPAGEGPVER, +304.207EEIGLGHFR, +304.207QAVGVSETVGIPR, +304.207ETVGGPADAK+304.207, +304.207GSNLGESYVGEAR, +304.207APVATEVLLAPR, +304.207GQPVWVETGSGGDPGSR, +304.207VPGPVEGETGSEGVSGLWR, +304.207VELHPVPAGEGPVER, +304.207EEIGLGHFR, +304.207QAVGVSETVGIPR, +304.207ETVGGPADAK+304.207, +304.207GSNLGESYVGEAR, +304.207APVATEVLLAPR, +304.207GQPVWVETGSGGDPGSR, +304.207VPGPVEGETGSEGVSGLWR, +304.207VELHPVPAGEGPVER, +304.207EEIGLGHFR, +304.207QAVGVSETVGIPR, +304.207ETVGGPADAK+304.207, +304.207GSNLGESYVGEAR, +304.207APVATEVLLAPR, +304.207GQPVWVETGSGGDPGSR, +304.207VPGPVEGETGSEGVSGLWR, +304.207VELHPVPAGEGPVER, +304.207EEIGLGHFR, +304.207QAVGVSETVGIPR, +304.207ETVGGPADAK+304.207, +304.207GSNLGESYVGEAR, +304.207APVATEVLLAPR, +304.207GQPVWVETGSGGDPGSR, +304.207VPGPVEGETGSEGVSGLWR, +304.207VELHPVPAGEGPVER, +304.207EEIGLGHFR, +304.207QAVGVSETVGIPR, +304.207ETVGGPADAK+304.207, +304.207GSNLGESYVGEAR, +304.207APVATEVLLAPR, +304.207GQPVWVETGSGGDPGSR, +304.207VPGPVEGETGSEGVSGLWR, +304.207VELHPVPAGEGPVER, +304.207EEIGLGHFR, +304.207QAVGVSETVGIPR, +304.207ETVGGPADAK+304.207, +304.207GSNLGESYVGEAR, +304.207APVATEVLLAPR, +304.207GQPVWVETGSGGDPGSR, +304.207VPGPVEGETGSEGVSGLWR, +304.207VELHPVPAGEGPVER, +304.207EEIGLGHFR, +304.207QAVGVSETVGIPR, +304.207ETVGGPADAK+304.207, +304.207GSNLGESYVGEAR, +304.207APVATEVLLAPR, +304.207GQPVWVETGSGGDPGSR, +304.207VPGPVEGETGSEGVSGLWR, +304.207VELHPVPAGEGPVER, +304.207EEIGLGHFR, +304.207QAVGVSETVGIPR, +304.207ETVGGPADAK+304.207, +304.207GSNLGESYVGEAR, +304.207APVATEVLLAPR, +304.207GQPVWVETGSGGDPGSR, +304.207VPGPVEGETGSEGVSGLWR, +304.207VELHPVPAGEGPVER, +304.207EEIGLGHFR, +304.207QAVGVSETVGIPR, +304.207ETVGGPADAK+304.207, +304.207GSNLGESYVGEAR, +304.207APVATEVLLAPR, +304.207GQPVWVETGSGGDPGSR, +304.207VPGPVEGETGSEGVSGLWR, +304.207VELHPVPAGEGPVER, +304.207EEIGLGHFR, +304.207QAVGVSETVGIPR, +304.207ETVGGPADAK+304.207, +304.207GSNLGESYVGEAR, +304.207APVATEVLLAPR, +304.207GQPVWVETGSGGDPGSR, +304.207VPGPVEGETGSEGVSGLWR, +304.207VELHPVPAGEGPVER, +304.207EEIGLGHFR, +304.207QAVGVSETVGIPR, +304.207ETVGGPADAK+304.207, +304.207GSNLGESYVGEAR, +304.207APVATEVLLAPR, +304.207GQPVWVETGSGGDPGSR, +304.207VPGPVEGETGSEGVSGLWR, +304.207VELHPVPAGEGPVER, +304.207EEIGLGHFR, +304.207QAVGVSETVGIPR, +304.207ETVGGPADAK+304.207, +304.207GSNLGESYVGEAR, +304.207APVATEVLLAPR, +304.207GQPVWVETGSGGDPGSR, +304.207VPGPVEGETGSEGVSGLWR, +304.207VELHPVPAGEGPVER, +304.207EEIGLGHFR, +304.207QAVGVSETVGIPR, +304.207ETVGGPADAK+304.207, +304.207GSNLGESYVGEAR, +304.207APVATEVLLAPR, +304.207GQPVWVETGSGGDPGSR, +304.207VPGPVEGETGSEGVSGLWR, +304.207VELHPVPAGEGPVER, +304.207EEIGLGHFR, +304.207QAVGVSETVGIPR, +304.207ETVGGPADAK+304.207, +304.207GSNLGESYVGEAR, +304.207APVATEVLLAPR, +304.207GQPVWVETGSGGDPGSR, +304.207VPGPVEGETGSEGVSGLWR, +304.207VELHPVPAGEGPVER, +304.207EEIGLGHFR, +304.207QAVGVSETVGIPR, +304.207ETVGGPADAK+304.207, +304.207GSNLGESYVGEAR, +304.207APVATEVLLAPR, +304.207GQPVWVETGSGGDPGSR, +304.207VPGPVEGETGSEGVSGLWR, +304.207VELHPVPAGEGPVER, +304.207EEIGLGHFR, +304.207QAVGVSETVGIPR, +304.207ETVGGPADAK+304.207, +304.207GSNLGESYVGEAR, +304.207APVATEVLLAPR, +304.207GQPVWVETGSGGDPGSR, +304.207VPGPVEGETGSEGVSGLWR, +304.207VELHPVPAGEGPVER, +304.207EEIGLGHFR, +304.207QAVGVSETVGIPR, +304.207ETVGGPADAK+304.207, +304.207GSNLGESYVGEAR, +304.207APVATEVLLAPR, +304.207GQPVWVETGSGGDPGSR, +304.207VPGPVEGETGSEGVSGLWR, +304.207VELHPVPAGEGPVER, +304.207EEIGLGHFR, +304.207QAVGVSETVGIPR, +304.207ETVGGPADAK+304.207, +304.207GSNLGESYVGEAR, +304.207APVATEVLLAPR, +304.207GQPVWVETGSGGDPGSR, +304.207VPGPVEGETGSEGVSGLWR, +304.207VELHPVPAGEGPVER, +304.207EEIGLGHFR, +304.207QAVGVSETVGIPR, +304.207ETVGGPADAK+304.207, +304.207GSNLGESYVGEAR, +304.207APVATEVLLAPR, +304.207GQPVWVETGSGGDPGSR, +304.207VPGPVEGETGSEGVSGLWR, +304.207VELHPVPAGEGPVER, +304.207EEIGLGHFR, +304.207QAVGVSETVGIPR, +304.207ETVGGPADAK+304.207, +304.207GSNLGESYVGEAR, +304.207APVATEVLLAPR, +304.207GQPVWVETGSGGDPGSR, +304.207VPGPVEGETGSEGVSGLWR, +304.207VELHPVPAGEGPVER, +304.207EEIGLGHFR, +304.207QAVGVSETVGIPR, +304.207ETVGGPADAK+304.207, +304.207GSNLGESYVGEAR, +304.207APVATEVLLAPR, +304.207GQPVWVETGSGGDPGSR, +304.207VPGPVEGETGSEGVSGLWR, +304.207VELHPVPAGEGPVER, +304.207EEIGLGHFR, +304.207QAVGVSETVGIPR, +304.207ETVGGPADAK+304.207, +304.207GSNLGESYVGEAR, +304.207APVATEVLLAPR, +304.207GQPVWVETGSGGDPGSR, +304.207VPGPVEGETGSEGVSGLWR, +304.207VELHPVPAGEGPVER, +304.207EEIGLGHFR, +304.207QAVGVSETVGIPR, +304.207ETVGGPADAK+304.207, +304.207GSNLGESYVGEAR, +304.207APVATEVLLAPR, +304.207GQPVWVETGSGGDPGSR, +304.207VPGPVEGETGSEGVSGLWR, +304.207VELHPVPAGEGPVER, +304.207EEIGLGHFR, +304.207QAVGVSETVGIPR, +304.207ETVGGPADAK+304.207, +304.207GSNLGESYVGEAR, +304.207APVATEVLLAPR, +304.207GQPVWVETGSGGDPGSR, +304.207VPGPVEGETGSEGVSGLWR, +304.207VELHPVPAGEGPVER, +304.207EEIGLGHFR, +304.207QAVGVSETVGIPR, +304.207ETVGGPADAK+304.207, +304.207GSNLGESYVGEAR, +304.207APVATEVLLAPR, +304.207GQPVWVETGSGGDPGSR, +304.207VPGPVEGETGSEGVSGLWR, +304.207VELHPVPAGEGPVER, +304.207EEIGLGHFR, +304.207QAVGVSETVGIPR, +304.207ETVGGPADAK+304.207, +304.207GSNLGESYVGEAR, +304.207APVATEVLLAPR, +304.207GQPVWVETGSGGDPGSR, +304.207VPGPVEGETGSEGVSGLWR, +304.207VELHPVPAGEGPVER, +304.207EEIGLGHFR, +304.207QAVGVSETVGIPR, +304.207ETVGGPADAK+304.207, +304.207GSNLGESYVGEAR, +304.207APVATEVLLAPR, +304.207GQPVWVETGSGGDPGSR, +304.207VPGPVEGETGSEGVSGLWR, +304.207VELHPVPAGEGPVER, +304.207EEIGLGHFR, +304.207QAVGVSETVGIPR, +304.207ETVGGPADAK+304.207, +304.207GSNLGESYVGEAR, +304.207APVATEVLLAPR, +304.207GQPVWVETGSGGDPGSR, +304.207VPGPVEGETGSEGVSGLWR, +304.207VELHPVPAGEGPVER, +304.207EEIGLGHFR, +304.207QAVGVSETVGIPR, +304.207ETVGGPADAK+304.207, +304.207GSNLGESYVGEAR, +304.207APVATEVLLAPR, +304.207GQPVWVETGSGGDPGSR, +304.207VPGPVEGETGSEGVSGLWR, +304.207VELHPVPAGEGPVER, +304.207EEIGLGHFR, +304.207QAVGVSETVGIPR, +304.207ETVGGPADAK+304.207, +304.207GSNLGESYVGEAR, +304.207APVATEVLLAPR, +304.207GQPVWVETGSGGDPGSR, +304.207VPGPVEGETGSEGVSGLWR, +304.207VELHPVPAGEGPVER, +304.207EEIGLGHFR, +304.207QAVGVSETVGIPR, +304.207ETVGGPADAK+304.207, +304.207GSNLGESYVGEAR, +304.207APVATEVLLAPR, +304.207GQPVWVETGSGGDPGSR, +304.207VPGPVEGETGSEGVSGLWR, +304.207VELHPVPAGEGPVER, +304.207EEIGLGHFR, +304.207QAVGVSETVGIPR, +304.207ETVGGPADAK+304.207, +304.207GSNLGESYVGEAR, +304.207APVATEVLLAPR, +304.207GQPVWVETGSGGDPGSR, +304.207VPGPVEGETGSEGVSGLWR, +304.207VELHPVPAGEGPVER, +304.207EEIGLGHFR, +304.207QAVGVSETVGIPR, +304.207ETVGGPADAK+304.207, +304.207GSNLGESYVGEAR, +304.207APVATEVLLAPR, +304.207GQPVWVETGSGGDPGSR, +304.207VPGPVEGETGSEGVSGLWR, +304.207VELHPVPAGEGPVER, +304.207EEIGLGHFR, +304.207QAVGVSETVGIPR, +304.207ETVGGPADAK+304.207, +304.207GSNLGESYVGEAR, +304.207APVATEVLLAPR, +304.207GQPVWVETGSGGDPGSR, +304.207VPGPVEGETGSEGVSGLWR, +304.207VELHPVPAGEGPVER, +304.207EEIGLGHFR, +304.207QAVGVSETVGIPR, +304.207ETVGGPADAK+304.207, +304.207GSNLGESYVGEAR, +304.207APVATEVLLAPR, +304.207GQPVWVETGSGGDPGSR, +304.207VPGPVEGETGSEGVSGLWR, +304.207VELHPVPAGEGPVER, +304.207EEIGLGHFR, +304.207QAVGVSETVGIPR, +304.207ETVGGPADAK+304.207, +304.207GSNLGESYVGEAR, +304.207APVATEVLLAPR, +304.207GQPVWVETGSGGDPGSR, +304.207VPGPVEGETGSEGVSGLWR, +304.207VELHPVPAGEGPVER, +304.207EEIGLGHFR, +304.207QAVGVSETVGIPR, +304.207ETVGGPADAK+304.207, +304.207GSNLGESYVGEAR, +304.207APVATEVLLAPR, +304.207GQPVWVETGSGGDPGSR, +304.207VPGPVEGETGSEGVSGLWR, +304.207VELHPVPAGEGPVER, +304.207EEIGLGHFR, +304.207QAVGVSETVGIPR, +304.207ETVGGPADAK+304.207, +304.207GSNLGESYVGEAR, +304.207APVATEVLLAPR, +304.207GQPVWVETGSGGDPGSR, +304.207VPGPVEGETGSEGVSGLWR, +304.207VELHPVPAGEGPVER, +304.207EEIGLGHFR, +304.207QAVGVSETVGIPR, +304.207ETVGGPADAK+304.207, +304.207GSNLGESYVGEAR, +304.207APVATEVLLAPR, +304.207GQPVWVETGSGGDPGSR, +304.207VPGPVEGETGSEGVSGLWR, +304.207VELHPVPAGEGPVER, +304.207EEIGLGHFR, +304.207QAVGVSETVGIPR, +304.207ETVGGPADAK+304.207, +304.207GSNLGESYVGEAR, +304.207APVATEVLLAPR, +304.207GQPVWVETGSGGDPGSR, +304.207VPGPVEGETGSEGVSGLWR, +304.207VELHPVPAGEGPVER, +304.207EEIGLGHFR, +304.207QAVGVSETVGIPR, +304.207ETVGGPADAK+304.207, +304.207GSNLGESYVGEAR, +304.207APVATEVLLAPR, +304.207GQPVWVETGSGGDPGSR, +304.207VPGPVEGETGSEGVSGLWR, +304.207VELHPVPAGEGPVER, +304.207EEIGLGHFR, +304.207QAVGVSETVGIPR, +304.207ETVGGPADAK+304.207, +304.207GSNLGESYVGEAR, +304.207APVATEVLLAPR, +304.207GQPVWVETGSGGDPGSR, +304.207VPGPVEGETGSEGVSGLWR, +304.207VELHPVPAGEGPVER, +304.207EEIGLGHFR, +304.207QAVGVSETVGIPR, +304.207ETVGGPADAK+304.207, +304.207GSNLGESYVGEAR, +304.207APVATEVLLAPR, +304.207GQPVWVETGSGGDPGSR, +304.207VPGPVEGETGSEGVSGLWR, +304.207VELHPVPAGEGPVER, +304.207EEIGLGHFR, +304.207QAVGVSETVGIPR, +304.207ETVGGPADAK+304.207, +304.207GSNLGESYVGEAR, +304.207APVATEVLLAPR, +304.207GQPVWVETGSGGDPGSR, +304.207VPGPVEGETGSEGVSGLWR, +304.207VELHPVPAGEGPVER, +304.207EEIGLGHFR, +304.207QAVGVSETVGIPR, +304.207ETVGGPADAK+304.207, +304.207GSNLGESYVGEAR, +304.207APVATEVLLAPR, +304.207GQPVWVETGSGGDPGSR, +304.207VPGPVEGETGSEGVSGLWR, +304.207VELHPVPAGEGPVER, +304.207EEIGLGHFR, +304.207QAVGVSETVGIPR, +304.207ETVGGPADAK+304.207, +304.207GSNLGESYVGEAR, +304.207APVATEVLLAPR, +304.207GQPVWVETGSGGDPGSR, +304.207VPGPVEGETGSEGVSGLWR, +304.207VELHPVPAGEGPVER, +304.207EEIGLGHFR, +304.207QAVGVSETVGIPR, +304.207ETVGGPADAK+304.207, +304.207GSNLGESYVGEAR, +304.207APVATEVLLAPR, +304.207GQPVWVETGSGGDPGSR, +304.207VPGPVEGETGSEGVSGLWR, +304.207VELHPVPAGEGPVER, +304.207EEIGLGHFR, +304.207QAVGVSETVGIPR, +304.207ETVGGPADAK+304.207, +304.207GSNLGESYVGEAR, +304.207APVATEVLLAPR, +304.207GQPVWVETGSGGDPGSR, +304.207VPGPVEGETGSEGVSGLWR, +304.207VELHPVPAGEGPVER, +304.207EEIGLGHFR, +304.207QAVGVSETVGIPR, +304.207ETVGGPADAK+304.207, +304.207GSNLGESYVGEAR, +304.207APVATEVLLAPR, +304.207GQPVWVETGSGGDPGSR, +304.207VPGPVEGETGSEGVSGLWR, +304.207VELHPVPAGEGPVER, +304.207EEIGLGHFR, +304.207QAVGVSETVGIPR, +304.207ETVGGPADAK+304.207, +304.207GSNLGESYVGEAR, +304.207APVATEVLLAPR, +304.207GQPVWVETGSGGDPGSR, +304.207VPGPVEGETGSEGVSGLWR, +304.207VELHPVPAGEGPVER, +304.207EEIGLGHFR, +304.207QAVGVSETVGIPR, +304.207ETVGGPADAK+304.207, +304.207GSNLGESYVGEAR, +304.207APVATEVLLAPR, +304.207GQPVWVETGSGGDPGSR, +304.207VPGPVEGETGSEGVSGLWR, +304.207VELHPVPAGEGPVER, +304.207EEIGLGHFR, +304.207QAVGVSETVGIPR, +304.207ETVGGPADAK+304.207, +304.207GSNLGESYVGEAR, +304.207APVATEVLLAPR, +304.207GQPVWVETGSGGDPGSR, +304.207VPGPVEGETGSEGVSGLWR, +304.207VELHPVPAGEGPVER, +304.207EEIGLGHFR, +304.207QAVGVSETVGIPR, +304.207ETVGGPADAK+304.207, +304.207GSNLGESYVGEAR, +304.207APVATEVLLAPR, +304.207GQPVWVETGSGGDPGSR, +304.207VPGPVEGETGSEGVSGLWR, +304.207VELHPVPAGEGPVER, +304.207EEIGLGHFR, +304.207QAVGVSETVGIPR, +304.207ETVGGPADAK+304.207, +304.207GSNLGESYVGEAR, +304.207APVATEVLLAPR, +304.207GQPVWVETGSGGDPGSR, +304.207VPGPVEGETGSEGVSGLWR, +304.207VELHPVPAGEGPVER, +304.207EEIGLGHFR, +304.207QAVGVSETVGIPR, +304.207ETVGGPADAK+304.207, +304.207GSNLGESYVGEAR, +304.207APVATEVLLAPR, +304.207GQPVWVETGSGGDPGSR, +304.207VPGPVEGETGSEGVSGLWR, +304.207VELHPVPAGEGPVER, +304.207EEIGLGHFR, +304.207QAVGVSETVGIPR, +304.207ETVGGPADAK+304.207, +304.207GSNLGESYVGEAR, +304.207APVATEVLLAPR, +304.207GQPVWVETGSGGDPGSR, +304.207VPGPVEGETGSEGVSGLWR, +304.207VELHPVPAGEGPVER, +304.207EEIGLGHFR, +304.207QAVGVSETVGIPR, +304.207ETVGGPADAK+304.207, +304.207GSNLGESYVGEAR, +304.207APVATEVLLAPR, +304.207GQPVWVETGSGGDPGSR, +304.207VPGPVEGETGSEGVSGLWR, +304.207VELHPVPAGEGPVER, +304.207EEIGLGHFR, +304.207QAVGVSETVGIPR, +304.207ETVGGPADAK+304.207, +304.207GSNLGESYVGEAR, +304.207APVATEVLLAPR, +304.207GQPVWVETGSGGDPGSR, +304.207VPGPVEGETGSEGVSGLWR, +304.207VELHPVPAGEGPVER, +304.207EEIGLGHFR, +304.207QAVGVSETVGIPR, +304.207ETVGGPADAK+304.207, +304.207GSNLGESYVGEAR, +304.207APVATEVLLAPR, +304.207GQPVWVETGSGGDPGSR, +304.207VPGPVEGETGSEGVSGLWR, +304.207VELHPVPAGEGPVER, +304.207EEIGLGHFR, +304.207QAVGVSETVGIPR, +304.207ETVGGPADAK+304.207, +304.207GSNLGESYVGEAR, +304.207APVATEVLLAPR, +304.207GQPVWVETGSGGDPGSR, +304.207VPGPVEGETGSEGVSGLWR, +304.207VELHPVPAGEGPVER, +304.207EEIGLGHFR, +304.207QAVGVSETVGIPR, +304.207ETVGGPADAK+304.207, +304.207GSNLGESYVGEAR, +304.207APVATEVLLAPR, +304.207GQPVWVETGSGGDPGSR, +304.207VPGPVEGETGSEGVSGLWR, +304.207VELHPVPAGEGPVER, +304.207EEIGLGHFR, +304.207QAVGVSETVGIPR, +304.207ETVGGPADAK+304.207, +304.207GSNLGESYVGEAR, +304.207APVATEVLLAPR, +304.207GQPVWVETGSGGDPGSR, +304.207VPGPVEGETGSEGVSGLWR, +304.207VELHPVPAGEGPVER, +304.207EEIGLGHFR, +304.207QAVGVSETVGIPR, +304.207ETVGGPADAK+304.207, +304.207GSNLGESYVGEAR, +304.207APVATEVLLAPR, +304.207GQPVWVETGSGGDPGSR, +304.207VPGPVEGETGSEGVSGLWR, +304.207VELHPVPAGEGPVER, +304.207EEIGLGHFR, +304.207QAVGVSETVGIPR, +304.207ETVGGPADAK+304.207, +304.207GSNLGESYVGEAR, +304.207APVATEVLLAPR, +304.207GQPVWVETGSGGDPGSR, +304.207VPGPVEGETGSEGVSGLWR, +304.207VELHPVPAGEGPVER, +304.207EEIGLGHFR, +304.207QAVGVSETVGIPR, +304.207ETVGGPADAK+304.207, +304.207GSNLGESYVGEAR, +304.207APVATEVLLAPR, +304.207GQPVWVETGSGGDPGSR, +304.207VPGPVEGETGSEGVSGLWR, +304.207VELHPVPAGEGPVER, +304.207EEIGLGHFR, +304.207QAVGVSETVGIPR, +304.207ETVGGPADAK+304.207, +304.207GSNLGESYVGEAR, +304.207APVATEVLLAPR, +304.207GQPVWVETGSGGDPGSR, +304.207VPGPVEGETGSEGVSGLWR, +304.207VELHPVPAGEGPVER, +304.207EEIGLGHFR, +304.207QAVGVSETVGIPR, +304.207ETVGGPADAK+304.207, +304.207GSNLGESYVGEAR, +304.207APVATEVLLAPR, +304.207GQPVWVETGSGGDPGSR, +304.207VPGPVEGETGSEGVSGLWR, +304.207VELHPVPAGEGPVER, +304.207EEIGLGHFR, +304.207QAVGVSETVGIPR, +304.207ETVGGPADAK+304.207, +304.207GSNLGESYVGEAR, +304.207APVATEVLLAPR, +304.207GQPVWVETGSGGDPGSR, +304.207VPGPVEGETGSEGVSGLWR, +304.207VELHPVPAGEGPVER, +304.207EEIGLGHFR, +304.207QAVGVSETVGIPR, +304.207ETVGGPADAK+304.207, +304.207GSNLGESYVGEAR, +304.207APVATEVLLAPR, +304.207GQPVWVETGSGGDPGSR, +304.207VPGPVEGETGSEGVSGLWR, +304.207VELHPVPAGEGPVER, +304.207EEIGLGHFR, +304.207QAVGVSETVGIPR, +304.207ETVGGPADAK+304.207, +304.207GSNLGESYVGEAR, +304.207APVATEVLLAPR, +304.207GQPVWVETGSGGDPGSR, +304.207VPGPVEGETGSEGVSGLWR, +304.207VELHPVPAGEGPVER, +304.207EEIGLGHFR, +304.207QAVGVSETVGIPR, +304.207ETVGGPADAK+304.207, +304.207GSNLGESYVGEAR, +304.207APVATEVLLAPR, +304.207GQPVWVETGSGGDPGSR, +304.207VPGPVEGETGSEGVSGLWR, +304.207VELHPVPAGEGPVER, +304.207EEIGLGHFR, +304.207QAVGVSETVGIPR, +304.207ETVGGPADAK+304.207, +304.207GSNLGESYVGEAR, +304.207APVATEVLLAPR, +304.207GQPVWVETGSGGDPGSR, +304.207VPGPVEGETGSEGVSGLWR, +304.207VELHPVPAGEGPVER, +304.207EEIGLGHFR, +304.207QAVGVSETVGIPR, +304.207ETVGGPADAK+304.207, +304.207GSNLGESYVGEAR, +304.207APVATEVLLAPR, +304.207GQPVWVETGSGGDPGSR, +304.207VPGPVEGETGSEGVSGLWR, +304.207VELHPVPAGEGPVER, +304.207EEIGLGHFR, +304.207QAVGVSETVGIPR, +304.207ETVGGPADAK+304.207, +304.207GSNLGESYVGEAR, +304.207APVATEVLLAPR, +304.207GQPVWVETGSGGDPGSR, +304.207VPGPVEGETGSEGVSGLWR, +304.207VELHPVPAGEGPVER, +304.207EEIGLGHFR, +304.207QAVGVSETVGIPR, +304.207ETVGGPADAK+304.207, +304.207GSNLGESYVGEAR, +304.207APVATEVLLAPR, +304.207GQPVWVETGSGGDPGSR, +304.207VPGPVEGETGSEGVSGLWR, +304.207VELHPVPAGEGPVER, +304.207EEIGLGHFR, +304.207QAVGVSETVGIPR, +304.207ETVGGPADAK+304.207, +304.207GSNLGESYVGEAR, +304.207APVATEVLLAPR, +304.207GQPVWVETGSGGDPGSR, +304.207VPGPVEGETGSEGVSGLWR, +304.207VELHPVPAGEGPVER, +304.207EEIGLGHFR, +304.207QAVGVSETVGIPR, +304.207ETVGGPADAK+304.207, +304.207GSNLGESYVGEAR, +304.207APVATEVLLAPR, +304.207GQPVWVETGSGGDPGSR, +304.207VPGPVEGETGSEGVSGLWR, +304.207VELHPVPAGEGPVER, +304.207EEIGLGHFR, +304.207QAVGVSETVGIPR, +304.207ETVGGPADAK+304.207, +304.207GSNLGESYVGEAR, +304.207APVATEVLLAPR, +304.207GQPVWVETGSGGDPGSR, +304.207VPGPVEGETGSEGVSGLWR, +304.207VELHPVPAGEGPVER, +304.207EEIGLGHFR, +304.207QAVGVSETVGIPR, +304.207ETVGGPADAK+304.207, +304.207GSNLGESYVGEAR, +304.207APVATEVLLAPR, +304.207GQPVWVETGSGGDPGSR, +304.207VPGPVEGETGSEGVSGLWR, +304.207VELHPVPAGEGPVER, +304.207EEIGLGHFR, +304.207QAVGVSETVGIPR, +304.207ETVGGPADAK+304.207, +304.207GSNLGESYVGEAR, +304.207APVATEVLLAPR, +304.207GQPVWVETGSGGDPGSR, +304.207VPGPVEGETGSEGVSGLWR, +304.207VELHPVPAGEGPVER, +304.207EEIGLGHFR, +304.207QAVGVSETVGIPR, +304.207ETVGGPADAK+304.207, +304.207GSNLGESYVGEAR, +304.207APVATEVLLAPR, +304.207GQPVWVETGSGGDPGSR, +304.207VPGPVEGETGSEGVSGLWR, +304.207VELHPVPAGEGPVER, +304.207EEIGLGHFR, +304.207QAVGVSETVGIPR, +304.207ETVGGPADAK+304.207, +304.207GSNLGESYVGEAR, +304.207APVATEVLLAPR, +304.207GQPVWVETGSGGDPGSR, +304.207VPGPVEGETGSEGVSGLWR, +304.207VELHPVPAGEGPVER, +304.207EEIGLGHFR, +304.207QAVGVSETVGIPR, +304.207ETVGGPADAK+304.207, +304.207GSNLGESYVGEAR, +304.207APVATEVLLAPR, +304.207GQPVWVETGSGGDPGSR, +304.207VPGPVEGETGSEGVSGLWR, +304.207VELHPVPAGEGPVER, +304.207EEIGLGHFR, +304.207QAVGVSETVGIPR, +304.207ETVGGPADAK+304.207, +304.207GSNLGESYVGEAR, +304.207APVATEVLLAPR, +304.207GQPVWVETGSGGDPGSR, +304.207VPGPVEGETGSEGVSGLWR, +304.207VELHPVPAGEGPVER, +304.207EEIGLGHFR, +304.207QAVGVSETVGIPR, +304.207ETVGGPADAK+304.207, +304.207GSNLGESYVGEAR, +304.207APVATEVLLAPR, +304.207GQPVWVETGSGGDPGSR, +304.207VPGPVEGETGSEGVSGLWR, +304.207VELHPVPAGEGPVER, +304.207EEIGLGHFR, +304.207QAVGVSETVGIPR, +304.207ETVGGPADAK+304.207, +304.207GSNLGESYVGEAR, +304.207APVATEVLLAPR, +304.207GQPVWVETGSGGDPGSR, +304.207VPGPVEGETGSEGVSGLWR, +304.207VELHPVPAGEGPVER, +304.207EEIGLGHFR, +304.207QAVGVSETVGIPR, +304.207ETVGGPADAK+304.207, +304.207GSNLGESYVGEAR, +304.207APVATEVLLAPR, +304.207GQPVWVETGSGGDPGSR, +304.207VPGPVEGETGSEGVSGLWR, +304.207VELHPVPAGEGPVER, +304.207EEIGLGHFR, +304.207QAVGVSETVGIPR, +304.207ETVGGPADAK+304.207, +304.207GSNLGESYVGEAR, +304.207APVATEVLLAPR, +304.207GQPVWVETGSGGDPGSR, +304.207VPGPVEGETGSEGVSGLWR, +304.207VELHPVPAGEGPVER, +304.207EEIGLGHFR, +304.207QAVGVSETVGIPR, +304.207ETVGGPADAK+304.207, +304.207GSNLGESYVGEAR, +304.207APVATEVLLAPR, +304.207GQPVWVETGSGGDPGSR, +304.207VPGPVEGETGSEGVSGLWR, +304.207VELHPVPAGEGPVER, +304.207EEIGLGHFR, +304.207QAVGVSETVGIPR, +304.207ETVGGPADAK+304.207, +304.207GSNLGESYVGEAR, +304.207APVATEVLLAPR, +304.207GQPVWVETGSGGDPGSR, +304.207VPGPVEGETGSEGVSGLWR, +304.207VELHPVPAGEGPVER, +304.207EEIGLGHFR, +304.207QAVGVSETVGIPR, +304.207ETVGGPADAK+304.207, +304.207GSNLGESYVGEAR, +304.207APVATEVLLAPR, +304.207GQPVWVETGSGGDPGSR, +304.207VPGPVEGETGSEGVSGLWR, +304.207VELHPVPAGEGPVER, +304.207EEIGLGHFR, +304.207QAVGVSETVGIPR, +304.207ETVGGPADAK+304.207, +304.207GSNLGESYVGEAR, +304.207APVATEVLLAPR, +304.207GQPVWVETGSGGDPGSR, +304.207VPGPVEGETGSEGVSGLWR, +304.207VELHPVPAGEGPVER, +304.207EEIGLGHFR, +304.207QAVGVSETVGIPR, +304.207ETVGGPADAK+304.207, +304.207GSNLGESYVGEAR, +304.207APVATEVLLAPR, +304.207GQPVWVETGSGGDPGSR, +304.207VPGPVEGETGSEGVSGLWR, +304.207VELHPVPAGEGPVER, +304.207EEIGLGHFR, +304.207QAVGVSETVGIPR, +304.207ETVGGPADAK+304.207, +304.207GSNLGESYVGEAR, +304.207APVATEVLLAPR, +304.207GQPVWVETGSGGDPGSR, +304.207VPGPVEGETGSEGVSGLWR, +304.207VELHPVPAGEGPVER, +304.207EEIGLGHFR, +304.207QAVGVSETVGIPR, +304.207ETVGGPADAK+304.207, +304.207GSNLGESYVGEAR, +304.207APVATEVLLAPR, +304.207GQPVWVETGSGGDPGSR, +304.207VPGPVEGETGSEGVSGLWR, +304.207VELHPVPAGEGPVER, +304.207EEIGLGHFR, +304.207QAVGVSETVGIPR, +304.207ETVGGPADAK+304.207, +304.207GSNLGESYVGEAR, +304.207APVATEVLLAPR, +304.207GQPVWVETGSGGDPGSR, +304.207VPGPVEGETGSEGVSGLWR, +304.207VELHPVPAGEGPVER, +304.207EEIGLGHFR, +304.207QAVGVSETVGIPR, +304.207ETVGGPADAK+304.207, +304.207GSNLGESYVGEAR, +304.207APVATEVLLAPR, +304.207GQPVWVETGSGGDPGSR, +304.207VPGPVEGETGSEGVSGLWR, +304.207VELHPVPAGEGPVER, +304.207EEIGLGHFR, +304.207QAVGVSETVGIPR, +304.207ETVGGPADAK+304.207, +304.207GSNLGESYVGEAR, +304.207APVATEVLLAPR, +304.207GQPVWVETGSGGDPGSR, +304.207VPGPVEGETGSEGVSGLWR, +304.207VELHPVPAGEGPVER, +304.207EEIGLGHFR, +304.207QAVGVSETVGIPR, +304.207ETVGGPADAK+304.207, +304.207GSNLGESYVGEAR, +304.207APVATEVLLAPR, +304.207GQPVWVETGSGGDPGSR, +304.207VPGPVEGETGSEGVSGLWR, +304.207VELHPVPAGEGPVER, +304.207EEIGLGHFR, +304.207QAVGVSETVGIPR, +304.207ETVGGPADAK+304.207, +304.207GSNLGESYVGEAR, +304.207APVATEVLLAPR, +304.207GQPVWVETGSGGDPGSR, +304.207VPGPVEGETGSEGVSGLWR, +304.207VELHPVPAGEGPVER, +304.207EEIGLGHFR, +304.207QAVGVSETVGIPR, +304.207ETVGGPADAK+304.207, +304.207GSNLGESYVGEAR, +304.207APVATEVLLAPR, +304.207GQPVWVETGSGGDPGSR, +304.207VPGPVEGETGSEGVSGLWR, +304.207VELHPVPAGEGPVER, +304.207EEIGLGHFR, +304.207QAVGVSETVGIPR, +304.207ETVGGPADAK+304.207, +304.207GSNLGESYVGEAR, +304.207APVATEVLLAPR, +304.207GQPVWVETGSGGDPGSR, +304.207VPGPVEGETGSEGVSGLWR, +304.207VELHPVPAGEGPVER, +304.207EEIGLGHFR, +304.207QAVGVSETVGIPR, +304.207ETVGGPADAK+304.207, +304.207GSNLGESYVGEAR, +304.207APVATEVLLAPR, +304.207GQPVWVETGSGGDPGSR, +304.207VPGPVEGETGSEGVSGLWR, +304.207VELHPVPAGEGPVER, +304.207EEIGLGHFR, +304.207QAVGVSETVGIPR, +304.207ETVGGPADAK+304.207, +304.207GSNLGESYVGEAR, +304.207APVATEVLLAPR, +304.207GQPVWVETGSGGDPGSR, +304.207VPGPVEGETGSEGVSGLWR, +304.207VELHPVPAGEGPVER, +304.207EEIGLGHFR, +304.207QAVGVSETVGIPR, +304.207ETVGGPADAK+304.207, +304.207GSNLGESYVGEAR, +304.207APVATEVLLAPR, +304.207GQPVWVETGSGGDPGSR, +304.207VPGPVEGETGSEGVSGLWR, +304.207VELHPVPAGEGPVER, +304.207EEIGLGHFR, +304.207QAVGVSETVGIPR, +304.207ETVGGPADAK+304.207, +304.207GSNLGESYVGEAR, +304.207APVATEVLLAPR, +304.207GQPVWVETGSGGDPGSR, +304.207VPGPVEGETGSEGVSGLWR, +304.207VELHPVPAGEGPVER, +304.207EEIGLGHFR, +304.207QAVGVSETVGIPR, +304.207ETVGGPADAK+304.207, +304.207GSNLGESYVGEAR, +304.207APVATEVLLAPR, +304.207GQPVWVETGSGGDPGSR, +304.207VPGPVEGETGSEGVSGLWR, +304.207VELHPVPAGEGPVER, +304.207EEIGLGHFR, +304.207QAVGVSETVGIPR, +304.207ETVGGPADAK+304.207, +304.207GSNLGESYVGEAR, +304.207APVATEVLLAPR, +304.207GQPVWVETGSGGDPGSR, +304.207VPGPVEGETGSEGVSGLWR, +304.207VELHPVPAGEGPVER, +304.207EEIGLGHFR, +304.207QAVGVSETVGIPR, +304.207ETVGGPADAK+304.207, +304.207GSNLGESYVGEAR, +304.207APVATEVLLAPR, +304.207GQPVWVETGSGGDPGSR, +304.207VPGPVEGETGSEGVSGLWR, +304.207VELHPVPAGEGPVER, +304.207EEIGLGHFR, +304.207QAVGVSETVGIPR, +304.207ETVGGPADAK+304.207, +304.207GSNLGESYVGEAR, +304.207APVATEVLLAPR, +304.207GQPVWVETGSGGDPGSR, +304.207VPGPVEGETGSEGVSGLWR, +304.207VELHPVPAGEGPVER, +304.207EEIGLGHFR, +304.207QAVGVSETVGIPR, +304.207ETVGGPADAK+304.207, +304.207GSNLGESYVGEAR, +304.207APVATEVLLAPR, +304.207GQPVWVETGSGGDPGSR, +304.207VPGPVEGETGSEGVSGLWR, +304.207VELHPVPAGEGPVER, +304.207EEIGLGHFR, +304.207QAVGVSETVGIPR, +304.207ETVGGPADAK+304.207, +304.207GSNLGESYVGEAR, +304.207APVATEVLLAPR, +304.207GQPVWVETGSGGDPGSR, +304.207VPGPVEGETGSEGVSGLWR, +304.207VELHPVPAGEGPVER, +304.207EEIGLGHFR, +304.207QAVGVSETVGIPR, +304.207ETVGGPADAK+304.207, +304.207GSNLGESYVGEAR, +304.207APVATEVLLAPR, +304.207GQPVWVETGSGGDPGSR, +304.207VPGPVEGETGSEGVSGLWR, +304.207VELHPVPAGEGPVER, +304.207EEIGLGHFR, +304.207QAVGVSETVGIPR, +304.207ETVGGPADAK+304.207, +304.207GSNLGESYVGEAR, +304.207APVATEVLLAPR, +304.207GQPVWVETGSGGDPGSR, +304.207VPGPVEGETGSEGVSGLWR, +304.207VELHPVPAGEGPVER, +304.207EEIGLGHFR, +304.207QAVGVSETVGIPR, +304.207ETVGGPADAK+304.207, +304.207GSNLGESYVGEAR, +304.207APVATEVLLAPR, +304.207GQPVWVETGSGGDPGSR, +304.207VPGPVEGETGSEGVSGLWR, +304.207VELHPVPAGEGPVER, +304.207EEIGLGHFR, +304.207QAVGVSETVGIPR, +304.207ETVGGPADAK+304.207, +304.207GSNLGESYVGEAR, +304.207APVATEVLLAPR, +304.207GQPVWVETGSGGDPGSR, +304.207VPGPVEGETGSEGVSGLWR, +304.207VELHPVPAGEGPVER, +304.207EEIGLGHFR, +304.207QAVGVSETVGIPR, +304.207ETVGGPADAK+304.207, +304.207GSNLGESYVGEAR, +304.207APVATEVLLAPR, +304.207GQPVWVETGSGGDPGSR, +304.207VPGPVEGETGSEGVSGLWR, +304.207VELHPVPAGEGPVER, +304.207EEIGLGHFR, +304.207QAVGVSETVGIPR, +304.207ETVGGPADAK+304.207, +304.207GSNLGESYVGEAR, +304.207APVATEVLLAPR, +304.207GQPVWVETGSGGDPGSR, +304.207VPGPVEGETGSEGVSGLWR, +304.207VELHPVPAGEGPVER, +304.207EEIGLGHFR, +304.207QAVGVSETVGIPR, +304.207ETVGGPADAK+304.207, +304.207GSNLGESYVGEAR, +304.207APVATEVLLAPR, +304.207GQPVWVETGSGGDPGSR, +304.207VPGPVEGETGSEGVSGLWR, +304.207VELHPVPAGEGPVER, +304.207EEIGLGHFR, +304.207QAVGVSETVGIPR, +304.207ETVGGPADAK+304.207, +304.207GSNLGESYVGEAR, +304.207APVATEVLLAPR, +304.207GQPVWVETGSGGDPGSR, +304.207VPGPVEGETGSEGVSGLWR, +304.207VELHPVPAGEGPVER, +304.207EEIGLGHFR, +304.207QAVGVSETVGIPR, +304.207ETVGGPADAK+304.207, +304.207GSNLGESYVGEAR, +304.207APVATEVLLAPR, +304.207GQPVWVETGSGGDPGSR, +304.207VPGPVEGETGSEGVSGLWR, +304.207VELHPVPAGEGPVER, +304.207EEIGLGHFR, +304.207QAVGVSETVGIPR, +304.207ETVGGPADAK+304.207, +304.207GSNLGESYVGEAR, +304.207APVATEVLLAPR, +304.207GQPVWVETGSGGDPGSR, +304.207VPGPVEGETGSEGVSGLWR, +304.207VELHPVPAGEGPVER, +304.207EEIGLGHFR, +304.207QAVGVSETVGIPR, +304.207ETVGGPADAK+304.207, +304.207GSNLGESYVGEAR, +304.207APVATEVLLAPR, +304.207GQPVWVETGSGGDPGSR, +304.207VPGPVEGETGSEGVSGLWR, +304.207VELHPVPAGEGPVER, +304.207EEIGLGHFR, +304.207QAVGVSETVGIPR, +304.207ETVGGPADAK+304.207, +304.207GSNLGESYVGEAR, +304.207APVATEVLLAPR, +304.207GQPVWVETGSGGDPGSR, +304.207VPGPVEGETGSEGVSGLWR, +304.207VELHPVPAGEGPVER, +304.207EEIGLGHFR, +304.207QAVGVSETVGIPR, +304.207ETVGGPADAK+304.207, +304.207GSNLGESYVGEAR, +304.207APVATEVLLAPR, +304.207GQPVWVETGSGGDPGSR, +304.207VPGPVEGETGSEGVSGLWR, +304.207VELHPVPAGEGPVER, +304.207EEIGLGHFR, +304.207QAVGVSETVGIPR, +304.207ETVGGPADAK+304.207, +304.207GSNLGESYVGEAR, +304.207APVATEVLLAPR, +304.207GQPVWVETGSGGDPGSR, +304.207VPGPVEGETGSEGVSGLWR, +304.207VELHPVPAGEGPVER, +304.207EEIGLGHFR, +304.207QAVGVSETVGIPR, +304.207ETVGGPADAK+304.207, +304.207GSNLGESYVGEAR, +304.207APVATEVLLAPR, +304.207GQPVWVETGSGGDPGSR, +304.207VPGPVEGETGSEGVSGLWR, +304.207VELHPVPAGEGPVER, +304.207EEIGLGHFR, +304.207QAVGVSETVGIPR, +304.207ETVGGPADAK+304.207, +304.207GSNLGESYVGEAR, +304.207APVATEVLLAPR, +304.207GQPVWVETGSGGDPGSR, +304.207VPGPVEGETGSEGVSGLWR, +304.207VELHPVPAGEGPVER, +304.207EEIGLGHFR, +304.207QAVGVSETVGIPR, +304.207ETVGGPADAK+304.207, +304.207GSNLGESYVGEAR, +304.207APVATEVLLAPR, +304.207GQPVWVETGSGGDPGSR, +304.207VPGPVEGETGSEGVSGLWR, +304.207VELHPVPAGEGPVER, +304.207EEIGLGHFR, +304.207QAVGVSETVGIPR, +304.207ETVGGPADAK+304.207, +304.207GSNLGESYVGEAR, +304.207APVATEVLLAPR, +304.207GQPVWVETGSGGDPGSR, +304.207VPGPVEGETGSEGVSGLWR, +304.207VELHPVPAGEGPVER, +304.207EEIGLGHFR, +304.207QAVGVSETVGIPR, +304.207ETVGGPADAK+304.207, +304.207GSNLGESYVGEAR, +304.207APVATEVLLAPR, +304.207GQPVWVETGSGGDPGSR, +304.207VPGPVEGETGSEGVSGLWR, +304.207VELHPVPAGEGPVER, +304.207EEIGLGHFR, +304.207QAVGVSETVGIPR, +304.207ETVGGPADAK+304.207, +304.207GSNLGESYVGEAR, +304.207APVATEVLLAPR, +304.207GQPVWVETGSGGDPGSR, +304.207VPGPVEGETGSEGVSGLWR, +304.207VELHPVPAGEGPVER, +304.207EEIGLGHFR, +304.207QAVGVSETVGIPR, +304.207ETVGGPADAK+304.207, +304.207GSNLGESYVGEAR, +304.207APVATEVLLAPR, +304.207GQPVWVETGSGGDPGSR, +304.207VPGPVEGETGSEGVSGLWR, +304.207VELHPVPAGEGPVER, +304.207EEIGLGHFR, +304.207QAVGVSETVGIPR, +304.207ETVGGPADAK+304.207, +304.207GSNLGESYVGEAR, +304.207APVATEVLLAPR, +304.207GQPVWVETGSGGDPGSR, +304.207VPGPVEGETGSEGVSGLWR, +304.207VELHPVPAGEGPVER, +304.207EEIGLGHFR, +304.207QAVGVSETVGIPR, +304.207ETVGGPADAK+304.207, +304.207GSNLGESYVGEAR, +304.207APVATEVLLAPR, +304.207GQPVWVETGSGGDPGSR, +304.207VPGPVEGETGSEGVSGLWR, +304.207VELHPVPAGEGPVER, +304.207EEIGLGHFR, +304.207QAVGVSETVGIPR, +304.207ETVGGPADAK+304.207, +304.207GSNLGESYVGEAR, +304.207APVATEVLLAPR, +304.207GQPVWVETGSGGDPGSR, +304.207VPGPVEGETGSEGVSGLWR, +304.207VELHPVPAGEGPVER, +304.207EEIGLGHFR, +304.207QAVGVSETVGIPR, +304.207ETVGGPADAK+304.207, +304.207GSNLGESYVGEAR, +304.207APVATEVLLAPR, +304.207GQPVWVETGSGGDPGSR, +304.207VPGPVEGETGSEGVSGLWR, +304.207VELHPVPAGEGPVER, +304.207EEIGLGHFR, +304.207QAVGVSETVGIPR, +304.207ETVGGPADAK+304.207, +304.207GSNLGESYVGEAR, +304.207APVATEVLLAPR, +304.207GQPVWVETGSGGDPGSR, +304.207VPGPVEGETGSEGVSGLWR, +304.207VELHPVPAGEGPVER, +304.207EEIGLGHFR, +304.207QAVGVSETVGIPR, +304.207ETVGGPADAK+304.207, +304.207GSNLGESYVGEAR, +304.207APVATEVLLAPR, +304.207GQPVWVETGSGGDPGSR, +304.207VPGPVEGETGSEGVSGLWR, +304.207VELHPVPAGEGPVER, +304.207EEIGLGHFR, +304.207QAVGVSETVGIPR, +304.207ETVGGPADAK+304.207, +304.207GSNLGESYVGEAR, +304.207APVATEVLLAPR, +304.207GQPVWVETGSGGDPGSR, +304.207VPGPVEGETGSEGVSGLWR, +304.207VELHPVPAGEGPVER, +304.207EEIGLGHFR, +304.207QAVGVSETVGIPR, +304.207ETVGGPADAK+304.207, +304.207GSNLGESYVGEAR, +304.207APVATEVLLAPR, +304.207GQPVWVETGSGGDPGSR, +304.207VPGPVEGETGSEGVSGLWR, +304.207VELHPVPAGEGPVER, +304.207EEIGLGHFR, +304.207QAVGVSETVGIPR, +304.207ETVGGPADAK+304.207, +304.207GSNLGESYVGEAR, +304.207APVATEVLLAPR, +304.207GQPVWVETGSGGDPGSR, +304.207VPGPVEGETGSEGVSGLWR, +304.207VELHPVPAGEGPVER, +304.207EEIGLGHFR, +304.207QAVGVSETVGIPR, +304.207ETVGGPADAK+304.207, +304.207GSNLGESYVGEAR, +304.207APVATEVLLAPR, +304.207GQPVWVETGSGGDPGSR, +304.207VPGPVEGETGSEGVSGLWR, +304.207VELHPVPAGEGPVER, +304.207EEIGLGHFR, +304.207QAVGVSETVGIPR, +304.207ETVGGPADAK+304.207, +304.207GSNLGESYVGEAR, +304.207APVATEVLLAPR, +304.207GQPVWVETGSGGDPGSR, +304.207VPGPVEGETGSEGVSGLWR, +304.207VELHPVPAGEGPVER, +304.207EEIGLGHFR, +304.207QAVGVSETVGIPR, +304.207ETVGGPADAK+304.207, +304.207GSNLGESYVGEAR, +304.207APVATEVLLAPR, +304.207GQPVWVETGSGGDPGSR, +304.207VPGPVEGETGSEGVSGLWR, +304.207VELHPVPAGEGPVER, +304.207EEIGLGHFR, +304.207QAVGVSETVGIPR, +304.207ETVGGPADAK+304.207, +304.207GSNLGESYVGEAR, +304.207APVATEVLLAPR, +304.207GQPVWVETGSGGDPGSR, +304.207VPGPVEGETGSEGVSGLWR, +304.207VELHPVPAGEGPVER, +304.207EEIGLGHFR, +304.207QAVGVSETVGIPR, +304.207ETVGGPADAK+304.207, +304.207GSNLGESYVGEAR, +304.207APVATEVLLAPR, +304.207GQPVWVETGSGGDPGSR, +304.207VPGPVEGETGSEGVSGLWR, +304.207VELHPVPAGEGPVER, +304.207EEIGLGHFR, +304.207QAVGVSETVGIPR, +304.207ETVGGPADAK+304.207, +304.207GSNLGESYVGEAR, +304.207APVATEVLLAPR, +304.207GQPVWVETGSGGDPGSR, +304.207VPGPVEGETGSEGVSGLWR, +304.207VELHPVPAGEGPVER, +304.207EEIGLGHFR, +304.207QAVGVSETVGIPR, +304.207ETVGGPADAK+304.207, +304.207GSNLGESYVGEAR, +304.207APVATEVLLAPR, +304.207GQPVWVETGSGGDPGSR, +304.207VPGPVEGETGSEGVSGLWR, +304.207VELHPVPAGEGPVER, +304.207EEIGLGHFR, +304.207QAVGVSETVGIPR, +304.207ETVGGPADAK+304.207, +304.207GSNLGESYVGEAR, +304.207APVATEVLLAPR, +304.207GQPVWVETGSGGDPGSR, +304.207VPGPVEGETGSEGVSGLWR, +304.207VELHPVPAGEGPVER, +304.207EEIGLGHFR, +304.207QAVGVSETVGIPR, +304.207ETVGGPADAK+304.207, +304.207GSNLGESYVGEAR, +304.207APVATEVLLAPR, +304.207GQPVWVETGSGGDPGSR, +304.207VPGPVEGETGSEGVSGLWR, +304.207VELHPVPAGEGPVER, +304.207EEIGLGHFR, +304.207QAVGVSETVGIPR, +304.207ETVGGPADAK+304.207, +304.207GSNLGESYVGEAR, +304.207APVATEVLLAPR, +304.207GQPVWVETGSGGDPGSR, +304.207VPGPVEGETGSEGVSGLWR, +304.207VELHPVPAGEGPVER, +304.207EEIGLGHFR, +304.207QAVGVSETVGIPR, +304.207ETVGGPADAK+304.207, +304.207GSNLGESYVGEAR, +304.207APVATEVLLAPR, +304.207GQPVWVETGSGGDPGSR, +304.207VPGPVEGETGSEGVSGLWR, +304.207VELHPVPAGEGPVER, +304.207EEIGLGHFR, +304.207QAVGVSETVGIPR, +304.207ETVGGPADAK+304.207, +304.207GSNLGESYVGEAR, +304.207APVATEVLLAPR, +304.207GQPVWVETGSGGDPGSR, +304.207VPGPVEGETGSEGVSGLWR, +304.207VELHPVPAGEGPVER, +304.207EEIGLGHFR, +304.207QAVGVSETVGIPR, +304.207ETVGGPADAK+304.207, +304.207GSNLGESYVGEAR, +304.207APVATEVLLAPR, +304.207GQPVWVETGSGGDPGSR, +304.207VPGPVEGETGSEGVSGLWR, +304.207VELHPVPAGEGPVER, +304.207EEIGLGHFR, +304.207QAVGVSETVGIPR, +304.207ETVGGPADAK+304.207, +304.207GSNLGESYVGEAR, +304.207APVATEVLLAPR, +304.207GQPVWVETGSGGDPGSR, +304.207VPGPVEGETGSEGVSGLWR, +304.207VELHPVPAGEGPVER, +304.207EEIGLGHFR, +304.207QAVGVSETVGIPR, +304.207ETVGGPADAK+304.207, +304.207GSNLGESYVGEAR, +304.207APVATEVLLAPR, +304.207GQPVWVETGSGGDPGSR, +304.207VPGPVEGETGSEGVSGLWR, +304.207VELHPVPAGEGPVER, +304.207EEIGLGHFR, +304.207QAVGVSETVGIPR, +304.207ETVGGPADAK+304.207, +304.207GSNLGESYVGEAR, +304.207APVATEVLLAPR, +304.207GQPVWVETGSGGDPGSR, +304.207VPGPVEGETGSEGVSGLWR, +304.207VELHPVPAGEGPVER, +304.207EEIGLGHFR, +304.207QAVGVSETVGIPR, +304.207ETVGGPADAK+304.207, +304.207GSNLGESYVGEAR, +304.207APVATEVLLAPR, +304.207GQPVWVETGSGGDPGSR, +304.207VPGPVEGETGSEGVSGLWR, +304.207VELHPVPAGEGPVER, +304.207EEIGLGHFR, +304.207QAVGVSETVGIPR, +304.207ETVGGPADAK+304.207, +304.207GSNLGESYVGEAR, +304.207APVATEVLLAPR, +304.207GQPVWVETGSGGDPGSR, +304.207VPGPVEGETGSEGVSGLWR, +304.207VELHPVPAGEGPVER, +304.207EEIGLGHFR, +304.207QAVGVSETVGIPR, +304.207ETVGGPADAK+304.207, +304.207GSNLGESYVGEAR, +304.207APVATEVLLAPR, +304.207GQPVWVETGSGGDPGSR, +304.207VPGPVEGETGSEGVSGLWR, +304.207VELHPVPAGEGPVER, +304.207EEIGLGHFR, +304.207QAVGVSETVGIPR, +304.207ETVGGPADAK+304.207, +304.207GSNLGESYVGEAR, +304.207APVATEVLLAPR, +304.207GQPVWVETGSGGDPGSR, +304.207VPGPVEGETGSEGVSGLWR, +304.207VELHPVPAGEGPVER, +304.207EEIGLGHFR, +304.207QAVGVSETVGIPR, +304.207ETVGGPADAK+304.207, +304.207GSNLGESYVGEAR, +304.207APVATEVLLAPR, +304.207GQPVWVETGSGGDPGSR, +304.207VPGPVEGETGSEGVSGLWR, +304.207VELHPVPAGEGPVER, +304.207EEIGLGHFR, +304.207QAVGVSETVGIPR, +304.207ETVGGPADAK+304.207, +304.207GSNLGESYVGEAR, +304.207APVATEVLLAPR, +304.207GQPVWVETGSGGDPGSR, +304.207VPGPVEGETGSEGVSGLWR, +304.207VELHPVPAGEGPVER, +304.207EEIGLGHFR, +304.207QAVGVSETVGIPR, +304.207ETVGGPADAK+304.207, +304.207GSNLGESYVGEAR, +304.207APVATEVLLAPR, +304.207GQPVWVETGSGGDPGSR, +304.207VPGPVEGETGSEGVSGLWR, +304.207VELHPVPAGEGPVER, +304.207EEIGLGHFR, +304.207QAVGVSETVGIPR, +304.207ETVGGPADAK+304.207, +304.207GSNLGESYVGEAR, +304.207APVATEVLLAPR, +304.207GQPVWVETGSGGDPGSR, +304.207VPGPVEGETGSEGVSGLWR, +304.207VELHPVPAGEGPVER, +304.207EEIGLGHFR, +304.207QAVGVSETVGIPR, +304.207ETVGGPADAK+304.207, +304.207GSNLGESYVGEAR, +304.207APVATEVLLAPR, +304.207GQPVWVETGSGGDPGSR, +304.207VPGPVEGETGSEGVSGLWR, +304.207VELHPVPAGEGPVER, +304.207EEIGLGHFR, +304.207QAVGVSETVGIPR, +304.207ETVGGPADAK+304.207, +304.207GSNLGESYVGEAR, +304.207APVATEVLLAPR, +304.207GQPVWVETGSGGDPGSR, +304.207VPGPVEGETGSEGVSGLWR, +304.207VELHPVPAGEGPVER, +304.207EEIGLGHFR, +304.207QAVGVSETVGIPR, +304.207ETVGGPADAK+304.207, +304.207GSNLGESYVGEAR, +304.207APVATEVLLAPR, +304.207GQPVWVETGSGGDPGSR, +304.207VPGPVEGETGSEGVSGLWR, +304.207VELHPVPAGEGPVER, +304.207EEIGLGHFR, +304.207QAVGVSETVGIPR, +304.207ETVGGPADAK+304.207, +304.207GSNLGESYVGEAR, +304.207APVATEVLLAPR, +304.207GQPVWVETGSGGDPGSR, +304.207VPGPVEGETGSEGVSGLWR, +304.207VELHPVPAGEGPVER, +304.207EEIGLGHFR, +304.207QAVGVSETVGIPR, +304.207ETVGGPADAK+304.207, +304.207GSNLGESYVGEAR, +304.207APVATEVLLAPR, +304.207GQPVWVETGSGGDPGSR, +304.207VPGPVEGETGSEGVSGLWR, +304.207VELHPVPAGEGPVER, +304.207EEIGLGHFR, +304.207QAVGVSETVGIPR, +304.207ETVGGPADAK+304.207, +304.207GSNLGESYVGEAR, +304.207APVATEVLLAPR, +304.207GQPVWVETGSGGDPGSR, +304.207VPGPVEGETGSEGVSGLWR, +304.207VELHPVPAGEGPVER, +304.207EEIGLGHFR, +304.207QAVGVSETVGIPR, +304.207ETVGGPADAK+304.207, +304.207GSNLGESYVGEAR, +304.207APVATEVLLAPR	proteoform detection criteria not met	1	0.8932199718308562	0.6840797760035373	0.5411368256419866	0.2797303456928348	0.19816884257943626	0.16123930535445063	0.13105454869120814	1	0.8585567743976864	0.7825264602026787	0.36996861619708077	0.24836367500655052	0.18380800453997492	0.1374799506567438	0.14968358141043486	1	1.0138818042244262	0.6027273306704809	0.3548099195733789	0.24981358428155895	0.21160127513426216	0.19486315488558964	0.1488323748135818	1	0.8482216120349346	0.6894373106236128	0.5185941726166599	0.4614280249390494	0.30062817456421187	0.22924163538064282	0.2106889084584948	1	0.8983203506215152	0.6685713139816631	0.44584617486284517	0.33018186667419985	0.2814279332028524	0.2528364496030291	0.21173757906515764	1	0.9473791823010657	0.6709137647765238	0.4468836949434014	0.27902284745717726	0.19810523628511242	0.1942860434542871	0.15902632854442345	1	0.8206198543619574	0.5992968815366525	0.33161281731633335	0.21818124344109988	0.17779664067032808	0.16597831713224076	0.15506871823793217	1	1.0083597327863525	0.8026030561361638	0.8121146745515758	0.5673581846010012	0.41270184166611795	0.5639024830723152	0.3154717777846106	1	0.8663231806117151	0.5975181127805834	0.2691533776202914	0.19134640164752403	0.17809422864149346	0.09950191865875688	0.12402901040886745	1	0.6787022497025944	0.48591211682798735	0.37206978581512434	0.16056009098020488	0	0	0	1	0.8651633013643939	0.5968266307757181	0.4180259083481732	0.26662073455827506	0.21503306556648244	0.1994214055335291	0.17769879782658585	1	0.884388937058597	0.7046822616745662	0.5241019605538484	0.36082391766612776	0.17691152791111583	0.2595843891072722	0.2103218556470292	NA	NA	NA	NA	NA	NA	NA	NA	1	0.9480296580230089	0.6623210098299863	0.3952124269680085	0.23816708384009191	0.1956264271633553	0.15817499758903583	0.16433797168061084	1	0.9148565158420009	0.7275038366625654	0.4561930987619791	0.33631272143728885	0.25082725736807593	0.23887744512982054	0.1639142922961157	1	0.6932555429422884	0.38417204205657696	0.2963852206809151	0.18041735299347786	0.1406696239624678	0.12794838682522494	0.09410573081831512	1	1.0724729935051307	1.2319052978068532	0.5478151941791503	0	0	0	0	NA	NA	NA	NA	NA	NA	NA	NA	1	0.6914618728580266	0.4952546129289521	0.3107949492914949	0.19328751912597036	0.1604387780922792	0.10293613823948297	0.11660911790781699	1	0.9877590579246718	0.8281172210918604	0.6535700665046087	0.4945660500876541	0.5317067357786958	0.4240444428069002	0.47134903433816744	1	0.9543613906658346	0.7111976694672583	0.5251751263919063	0.3892883265737072	0.33129938875773546	0.3596202939184535	0.25496539147649183	1	1.026631213508225	0.5538665153491829	0.35019119539109417	0.24871327016218162	0.17051299395848168	0.13108580785990853	0.1283289822529149
AC073111.4	0	AC073111.4_0	+304.207GLVIHHPAEEQPYR, +304.207THTGERPFPC+57.021PEC+57.021GR, +304.207HNLEVHQR, +304.207AAAFVC+57.021PEC+57.021GK+304.207, +304.207GLVIHHPAEEQPYR, +304.207THTGERPFPC+57.021PEC+57.021GR, +304.207HNLEVHQR, +304.207AAAFVC+57.021PEC+57.021GK+304.207, +304.207GLVIHHPAEEQPYR, +304.207THTGERPFPC+57.021PEC+57.021GR, +304.207HNLEVHQR, +304.207AAAFVC+57.021PEC+57.021GK+304.207, +304.207GLVIHHPAEEQPYR, +304.207THTGERPFPC+57.021PEC+57.021GR, +304.207HNLEVHQR, +304.207AAAFVC+57.021PEC+57.021GK+304.207, +304.207GLVIHHPAEEQPYR, +304.207THTGERPFPC+57.021PEC+57.021GR, +304.207HNLEVHQR, +304.207AAAFVC+57.021PEC+57.021GK+304.207, +304.207GLVIHHPAEEQPYR, +304.207THTGERPFPC+57.021PEC+57.021GR, +304.207HNLEVHQR, +304.207AAAFVC+57.021PEC+57.021GK+304.207, +304.207GLVIHHPAEEQPYR, +304.207THTGERPFPC+57.021PEC+57.021GR, +304.207HNLEVHQR, +304.207AAAFVC+57.021PEC+57.021GK+304.207, +304.207GLVIHHPAEEQPYR, +304.207THTGERPFPC+57.021PEC+57.021GR, +304.207HNLEVHQR, +304.207AAAFVC+57.021PEC+57.021GK+304.207, +304.207GLVIHHPAEEQPYR, +304.207THTGERPFPC+57.021PEC+57.021GR, +304.207HNLEVHQR, +304.207AAAFVC+57.021PEC+57.021GK+304.207, +304.207GLVIHHPAEEQPYR, +304.207THTGERPFPC+57.021PEC+57.021GR, +304.207HNLEVHQR, +304.207AAAFVC+57.021PEC+57.021GK+304.207, +304.207GLVIHHPAEEQPYR, +304.207THTGERPFPC+57.021PEC+57.021GR, +304.207HNLEVHQR, +304.207AAAFVC+57.021PEC+57.021GK+304.207, +304.207GLVIHHPAEEQPYR, +304.207THTGERPFPC+57.021PEC+57.021GR, +304.207HNLEVHQR, +304.207AAAFVC+57.021PEC+57.021GK+304.207, +304.207GLVIHHPAEEQPYR, +304.207THTGERPFPC+57.021PEC+57.021GR, +304.207HNLEVHQR, +304.207AAAFVC+57.021PEC+57.021GK+304.207, +304.207GLVIHHPAEEQPYR, +304.207THTGERPFPC+57.021PEC+57.021GR, +304.207HNLEVHQR, +304.207AAAFVC+57.021PEC+57.021GK+304.207, +304.207GLVIHHPAEEQPYR, +304.207THTGERPFPC+57.021PEC+57.021GR, +304.207HNLEVHQR, +304.207AAAFVC+57.021PEC+57.021GK+304.207, +304.207GLVIHHPAEEQPYR, +304.207THTGERPFPC+57.021PEC+57.021GR, +304.207HNLEVHQR, +304.207AAAFVC+57.021PEC+57.021GK+304.207, +304.207GLVIHHPAEEQPYR, +304.207THTGERPFPC+57.021PEC+57.021GR, +304.207HNLEVHQR, +304.207AAAFVC+57.021PEC+57.021GK+304.207, +304.207GLVIHHPAEEQPYR, +304.207THTGERPFPC+57.021PEC+57.021GR, +304.207HNLEVHQR, +304.207AAAFVC+57.021PEC+57.021GK+304.207, +304.207GLVIHHPAEEQPYR, +304.207THTGERPFPC+57.021PEC+57.021GR, +304.207HNLEVHQR, +304.207AAAFVC+57.021PEC+57.021GK+304.207, +304.207GLVIHHPAEEQPYR, +304.207THTGERPFPC+57.021PEC+57.021GR, +304.207HNLEVHQR, +304.207AAAFVC+57.021PEC+57.021GK+304.207, +304.207GLVIHHPAEEQPYR, +304.207THTGERPFPC+57.021PEC+57.021GR, +304.207HNLEVHQR, +304.207AAAFVC+57.021PEC+57.021GK+304.207, +304.207GLVIHHPAEEQPYR, +304.207THTGERPFPC+57.021PEC+57.021GR, +304.207HNLEVHQR, +304.207AAAFVC+57.021PEC+57.021GK+304.207, +304.207GLVIHHPAEEQPYR, +304.207THTGERPFPC+57.021PEC+57.021GR, +304.207HNLEVHQR, +304.207AAAFVC+57.021PEC+57.021GK+304.207, +304.207GLVIHHPAEEQPYR, +304.207THTGERPFPC+57.021PEC+57.021GR, +304.207HNLEVHQR, +304.207AAAFVC+57.021PEC+57.021GK+304.207, +304.207GLVIHHPAEEQPYR, +304.207THTGERPFPC+57.021PEC+57.021GR, +304.207HNLEVHQR, +304.207AAAFVC+57.021PEC+57.021GK+304.207, +304.207GLVIHHPAEEQPYR, +304.207THTGERPFPC+57.021PEC+57.021GR, +304.207HNLEVHQR, +304.207AAAFVC+57.021PEC+57.021GK+304.207, +304.207GLVIHHPAEEQPYR, +304.207THTGERPFPC+57.021PEC+57.021GR, +304.207HNLEVHQR, +304.207AAAFVC+57.021PEC+57.021GK+304.207, +304.207GLVIHHPAEEQPYR, +304.207THTGERPFPC+57.021PEC+57.021GR, +304.207HNLEVHQR, +304.207AAAFVC+57.021PEC+57.021GK+304.207, +304.207GLVIHHPAEEQPYR, +304.207THTGERPFPC+57.021PEC+57.021GR, +304.207HNLEVHQR, +304.207AAAFVC+57.021PEC+57.021GK+304.207, +304.207GLVIHHPAEEQPYR, +304.207THTGERPFPC+57.021PEC+57.021GR, +304.207HNLEVHQR, +304.207AAAFVC+57.021PEC+57.021GK+304.207, +304.207GLVIHHPAEEQPYR, +304.207THTGERPFPC+57.021PEC+57.021GR, +304.207HNLEVHQR, +304.207AAAFVC+57.021PEC+57.021GK+304.207, +304.207GLVIHHPAEEQPYR, +304.207THTGERPFPC+57.021PEC+57.021GR, +304.207HNLEVHQR, +304.207AAAFVC+57.021PEC+57.021GK+304.207, +304.207GLVIHHPAEEQPYR, +304.207THTGERPFPC+57.021PEC+57.021GR, +304.207HNLEVHQR, +304.207AAAFVC+57.021PEC+57.021GK+304.207, +304.207GLVIHHPAEEQPYR, +304.207THTGERPFPC+57.021PEC+57.021GR, +304.207HNLEVHQR, +304.207AAAFVC+57.021PEC+57.021GK+304.207, +304.207GLVIHHPAEEQPYR, +304.207THTGERPFPC+57.021PEC+57.021GR, +304.207HNLEVHQR, +304.207AAAFVC+57.021PEC+57.021GK+304.207, +304.207GLVIHHPAEEQPYR, +304.207THTGERPFPC+57.021PEC+57.021GR, +304.207HNLEVHQR, +304.207AAAFVC+57.021PEC+57.021GK+304.207, +304.207GLVIHHPAEEQPYR, +304.207THTGERPFPC+57.021PEC+57.021GR, +304.207HNLEVHQR, +304.207AAAFVC+57.021PEC+57.021GK+304.207, +304.207GLVIHHPAEEQPYR, +304.207THTGERPFPC+57.021PEC+57.021GR, +304.207HNLEVHQR, +304.207AAAFVC+57.021PEC+57.021GK+304.207, +304.207GLVIHHPAEEQPYR, +304.207THTGERPFPC+57.021PEC+57.021GR, +304.207HNLEVHQR, +304.207AAAFVC+57.021PEC+57.021GK+304.207, +304.207GLVIHHPAEEQPYR, +304.207THTGERPFPC+57.021PEC+57.021GR, +304.207HNLEVHQR, +304.207AAAFVC+57.021PEC+57.021GK+304.207, +304.207GLVIHHPAEEQPYR, +304.207THTGERPFPC+57.021PEC+57.021GR, +304.207HNLEVHQR, +304.207AAAFVC+57.021PEC+57.021GK+304.207, +304.207GLVIHHPAEEQPYR, +304.207THTGERPFPC+57.021PEC+57.021GR, +304.207HNLEVHQR, +304.207AAAFVC+57.021PEC+57.021GK+304.207, +304.207GLVIHHPAEEQPYR, +304.207THTGERPFPC+57.021PEC+57.021GR, +304.207HNLEVHQR, +304.207AAAFVC+57.021PEC+57.021GK+304.207, +304.207GLVIHHPAEEQPYR, +304.207THTGERPFPC+57.021PEC+57.021GR, +304.207HNLEVHQR, +304.207AAAFVC+57.021PEC+57.021GK+304.207, +304.207GLVIHHPAEEQPYR, +304.207THTGERPFPC+57.021PEC+57.021GR, +304.207HNLEVHQR, +304.207AAAFVC+57.021PEC+57.021GK+304.207, +304.207GLVIHHPAEEQPYR, +304.207THTGERPFPC+57.021PEC+57.021GR, +304.207HNLEVHQR, +304.207AAAFVC+57.021PEC+57.021GK+304.207, +304.207GLVIHHPAEEQPYR, +304.207THTGERPFPC+57.021PEC+57.021GR, +304.207HNLEVHQR, +304.207AAAFVC+57.021PEC+57.021GK+304.207, +304.207GLVIHHPAEEQPYR, +304.207THTGERPFPC+57.021PEC+57.021GR, +304.207HNLEVHQR, +304.207AAAFVC+57.021PEC+57.021GK+304.207, +304.207GLVIHHPAEEQPYR, +304.207THTGERPFPC+57.021PEC+57.021GR, +304.207HNLEVHQR, +304.207AAAFVC+57.021PEC+57.021GK+304.207, +304.207GLVIHHPAEEQPYR, +304.207THTGERPFPC+57.021PEC+57.021GR, +304.207HNLEVHQR, +304.207AAAFVC+57.021PEC+57.021GK+304.207, +304.207GLVIHHPAEEQPYR, +304.207THTGERPFPC+57.021PEC+57.021GR, +304.207HNLEVHQR, +304.207AAAFVC+57.021PEC+57.021GK+304.207, +304.207GLVIHHPAEEQPYR, +304.207THTGERPFPC+57.021PEC+57.021GR, +304.207HNLEVHQR, +304.207AAAFVC+57.021PEC+57.021GK+304.207, +304.207GLVIHHPAEEQPYR, +304.207THTGERPFPC+57.021PEC+57.021GR, +304.207HNLEVHQR, +304.207AAAFVC+57.021PEC+57.021GK+304.207, +304.207GLVIHHPAEEQPYR, +304.207THTGERPFPC+57.021PEC+57.021GR, +304.207HNLEVHQR, +304.207AAAFVC+57.021PEC+57.021GK+304.207, +304.207GLVIHHPAEEQPYR, +304.207THTGERPFPC+57.021PEC+57.021GR, +304.207HNLEVHQR, +304.207AAAFVC+57.021PEC+57.021GK+304.207, +304.207GLVIHHPAEEQPYR, +304.207THTGERPFPC+57.021PEC+57.021GR, +304.207HNLEVHQR, +304.207AAAFVC+57.021PEC+57.021GK+304.207, +304.207GLVIHHPAEEQPYR, +304.207THTGERPFPC+57.021PEC+57.021GR, +304.207HNLEVHQR, +304.207AAAFVC+57.021PEC+57.021GK+304.207, +304.207GLVIHHPAEEQPYR, +304.207THTGERPFPC+57.021PEC+57.021GR, +304.207HNLEVHQR, +304.207AAAFVC+57.021PEC+57.021GK+304.207, +304.207GLVIHHPAEEQPYR, +304.207THTGERPFPC+57.021PEC+57.021GR, +304.207HNLEVHQR, +304.207AAAFVC+57.021PEC+57.021GK+304.207, +304.207GLVIHHPAEEQPYR, +304.207THTGERPFPC+57.021PEC+57.021GR, +304.207HNLEVHQR, +304.207AAAFVC+57.021PEC+57.021GK+304.207, +304.207GLVIHHPAEEQPYR, +304.207THTGERPFPC+57.021PEC+57.021GR, +304.207HNLEVHQR, +304.207AAAFVC+57.021PEC+57.021GK+304.207, +304.207GLVIHHPAEEQPYR, +304.207THTGERPFPC+57.021PEC+57.021GR, +304.207HNLEVHQR, +304.207AAAFVC+57.021PEC+57.021GK+304.207, +304.207GLVIHHPAEEQPYR, +304.207THTGERPFPC+57.021PEC+57.021GR, +304.207HNLEVHQR, +304.207AAAFVC+57.021PEC+57.021GK+304.207, +304.207GLVIHHPAEEQPYR, +304.207THTGERPFPC+57.021PEC+57.021GR, +304.207HNLEVHQR, +304.207AAAFVC+57.021PEC+57.021GK+304.207, +304.207GLVIHHPAEEQPYR, +304.207THTGERPFPC+57.021PEC+57.021GR, +304.207HNLEVHQR, +304.207AAAFVC+57.021PEC+57.021GK+304.207, +304.207GLVIHHPAEEQPYR, +304.207THTGERPFPC+57.021PEC+57.021GR, +304.207HNLEVHQR, +304.207AAAFVC+57.021PEC+57.021GK+304.207, +304.207GLVIHHPAEEQPYR, +304.207THTGERPFPC+57.021PEC+57.021GR, +304.207HNLEVHQR, +304.207AAAFVC+57.021PEC+57.021GK+304.207, +304.207GLVIHHPAEEQPYR, +304.207THTGERPFPC+57.021PEC+57.021GR, +304.207HNLEVHQR, +304.207AAAFVC+57.021PEC+57.021GK+304.207, +304.207GLVIHHPAEEQPYR, +304.207THTGERPFPC+57.021PEC+57.021GR, +304.207HNLEVHQR, +304.207AAAFVC+57.021PEC+57.021GK+304.207, +304.207GLVIHHPAEEQPYR, +304.207THTGERPFPC+57.021PEC+57.021GR, +304.207HNLEVHQR, +304.207AAAFVC+57.021PEC+57.021GK+304.207, +304.207GLVIHHPAEEQPYR, +304.207THTGERPFPC+57.021PEC+57.021GR, +304.207HNLEVHQR, +304.207AAAFVC+57.021PEC+57.021GK+304.207, +304.207GLVIHHPAEEQPYR, +304.207THTGERPFPC+57.021PEC+57.021GR, +304.207HNLEVHQR, +304.207AAAFVC+57.021PEC+57.021GK+304.207, +304.207GLVIHHPAEEQPYR, +304.207THTGERPFPC+57.021PEC+57.021GR, +304.207HNLEVHQR, +304.207AAAFVC+57.021PEC+57.021GK+304.207, +304.207GLVIHHPAEEQPYR, +304.207THTGERPFPC+57.021PEC+57.021GR, +304.207HNLEVHQR, +304.207AAAFVC+57.021PEC+57.021GK+304.207, +304.207GLVIHHPAEEQPYR, +304.207THTGERPFPC+57.021PEC+57.021GR, +304.207HNLEVHQR, +304.207AAAFVC+57.021PEC+57.021GK+304.207, +304.207GLVIHHPAEEQPYR, +304.207THTGERPFPC+57.021PEC+57.021GR, +304.207HNLEVHQR, +304.207AAAFVC+57.021PEC+57.021GK+304.207, +304.207GLVIHHPAEEQPYR, +304.207THTGERPFPC+57.021PEC+57.021GR, +304.207HNLEVHQR, +304.207AAAFVC+57.021PEC+57.021GK+304.207, +304.207GLVIHHPAEEQPYR, +304.207THTGERPFPC+57.021PEC+57.021GR, +304.207HNLEVHQR, +304.207AAAFVC+57.021PEC+57.021GK+304.207, +304.207GLVIHHPAEEQPYR, +304.207THTGERPFPC+57.021PEC+57.021GR, +304.207HNLEVHQR, +304.207AAAFVC+57.021PEC+57.021GK+304.207, +304.207GLVIHHPAEEQPYR, +304.207THTGERPFPC+57.021PEC+57.021GR, +304.207HNLEVHQR, +304.207AAAFVC+57.021PEC+57.021GK+304.207, +304.207GLVIHHPAEEQPYR, +304.207THTGERPFPC+57.021PEC+57.021GR, +304.207HNLEVHQR, +304.207AAAFVC+57.021PEC+57.021GK+304.207, +304.207GLVIHHPAEEQPYR, +304.207THTGERPFPC+57.021PEC+57.021GR, +304.207HNLEVHQR, +304.207AAAFVC+57.021PEC+57.021GK+304.207, +304.207GLVIHHPAEEQPYR, +304.207THTGERPFPC+57.021PEC+57.021GR, +304.207HNLEVHQR, +304.207AAAFVC+57.021PEC+57.021GK+304.207, +304.207GLVIHHPAEEQPYR, +304.207THTGERPFPC+57.021PEC+57.021GR, +304.207HNLEVHQR, +304.207AAAFVC+57.021PEC+57.021GK+304.207, +304.207GLVIHHPAEEQPYR, +304.207THTGERPFPC+57.021PEC+57.021GR, +304.207HNLEVHQR, +304.207AAAFVC+57.021PEC+57.021GK+304.207, +304.207GLVIHHPAEEQPYR, +304.207THTGERPFPC+57.021PEC+57.021GR, +304.207HNLEVHQR, +304.207AAAFVC+57.021PEC+57.021GK+304.207, +304.207GLVIHHPAEEQPYR, +304.207THTGERPFPC+57.021PEC+57.021GR, +304.207HNLEVHQR, +304.207AAAFVC+57.021PEC+57.021GK+304.207, +304.207GLVIHHPAEEQPYR, +304.207THTGERPFPC+57.021PEC+57.021GR, +304.207HNLEVHQR, +304.207AAAFVC+57.021PEC+57.021GK+304.207, +304.207GLVIHHPAEEQPYR, +304.207THTGERPFPC+57.021PEC+57.021GR, +304.207HNLEVHQR, +304.207AAAFVC+57.021PEC+57.021GK+304.207, +304.207GLVIHHPAEEQPYR, +304.207THTGERPFPC+57.021PEC+57.021GR, +304.207HNLEVHQR, +304.207AAAFVC+57.021PEC+57.021GK+304.207, +304.207GLVIHHPAEEQPYR, +304.207THTGERPFPC+57.021PEC+57.021GR, +304.207HNLEVHQR, +304.207AAAFVC+57.021PEC+57.021GK+304.207, +304.207GLVIHHPAEEQPYR, +304.207THTGERPFPC+57.021PEC+57.021GR, +304.207HNLEVHQR, +304.207AAAFVC+57.021PEC+57.021GK+304.207, +304.207GLVIHHPAEEQPYR, +304.207THTGERPFPC+57.021PEC+57.021GR, +304.207HNLEVHQR, +304.207AAAFVC+57.021PEC+57.021GK+304.207, +304.207GLVIHHPAEEQPYR, +304.207THTGERPFPC+57.021PEC+57.021GR, +304.207HNLEVHQR, +304.207AAAFVC+57.021PEC+57.021GK+304.207, +304.207GLVIHHPAEEQPYR, +304.207THTGERPFPC+57.021PEC+57.021GR, +304.207HNLEVHQR, +304.207AAAFVC+57.021PEC+57.021GK+304.207, +304.207GLVIHHPAEEQPYR, +304.207THTGERPFPC+57.021PEC+57.021GR, +304.207HNLEVHQR, +304.207AAAFVC+57.021PEC+57.021GK+304.207, +304.207GLVIHHPAEEQPYR, +304.207THTGERPFPC+57.021PEC+57.021GR, +304.207HNLEVHQR, +304.207AAAFVC+57.021PEC+57.021GK+304.207, +304.207GLVIHHPAEEQPYR, +304.207THTGERPFPC+57.021PEC+57.021GR, +304.207HNLEVHQR, +304.207AAAFVC+57.021PEC+57.021GK+304.207, +304.207GLVIHHPAEEQPYR, +304.207THTGERPFPC+57.021PEC+57.021GR, +304.207HNLEVHQR, +304.207AAAFVC+57.021PEC+57.021GK+304.207, +304.207GLVIHHPAEEQPYR, +304.207THTGERPFPC+57.021PEC+57.021GR, +304.207HNLEVHQR, +304.207AAAFVC+57.021PEC+57.021GK+304.207, +304.207GLVIHHPAEEQPYR, +304.207THTGERPFPC+57.021PEC+57.021GR, +304.207HNLEVHQR, +304.207AAAFVC+57.021PEC+57.021GK+304.207, +304.207GLVIHHPAEEQPYR, +304.207THTGERPFPC+57.021PEC+57.021GR, +304.207HNLEVHQR, +304.207AAAFVC+57.021PEC+57.021GK+304.207, +304.207GLVIHHPAEEQPYR, +304.207THTGERPFPC+57.021PEC+57.021GR, +304.207HNLEVHQR, +304.207AAAFVC+57.021PEC+57.021GK+304.207, +304.207GLVIHHPAEEQPYR, +304.207THTGERPFPC+57.021PEC+57.021GR, +304.207HNLEVHQR, +304.207AAAFVC+57.021PEC+57.021GK+304.207, +304.207GLVIHHPAEEQPYR, +304.207THTGERPFPC+57.021PEC+57.021GR, +304.207HNLEVHQR, +304.207AAAFVC+57.021PEC+57.021GK+304.207, +304.207GLVIHHPAEEQPYR, +304.207THTGERPFPC+57.021PEC+57.021GR, +304.207HNLEVHQR, +304.207AAAFVC+57.021PEC+57.021GK+304.207, +304.207GLVIHHPAEEQPYR, +304.207THTGERPFPC+57.021PEC+57.021GR, +304.207HNLEVHQR, +304.207AAAFVC+57.021PEC+57.021GK+304.207, +304.207GLVIHHPAEEQPYR, +304.207THTGERPFPC+57.021PEC+57.021GR, +304.207HNLEVHQR, +304.207AAAFVC+57.021PEC+57.021GK+304.207, +304.207GLVIHHPAEEQPYR, +304.207THTGERPFPC+57.021PEC+57.021GR, +304.207HNLEVHQR, +304.207AAAFVC+57.021PEC+57.021GK+304.207, +304.207GLVIHHPAEEQPYR, +304.207THTGERPFPC+57.021PEC+57.021GR, +304.207HNLEVHQR, +304.207AAAFVC+57.021PEC+57.021GK+304.207, +304.207GLVIHHPAEEQPYR, +304.207THTGERPFPC+57.021PEC+57.021GR, +304.207HNLEVHQR, +304.207AAAFVC+57.021PEC+57.021GK+304.207, +304.207GLVIHHPAEEQPYR, +304.207THTGERPFPC+57.021PEC+57.021GR, +304.207HNLEVHQR, +304.207AAAFVC+57.021PEC+57.021GK+304.207, +304.207GLVIHHPAEEQPYR, +304.207THTGERPFPC+57.021PEC+57.021GR, +304.207HNLEVHQR, +304.207AAAFVC+57.021PEC+57.021GK+304.207, +304.207GLVIHHPAEEQPYR, +304.207THTGERPFPC+57.021PEC+57.021GR, +304.207HNLEVHQR, +304.207AAAFVC+57.021PEC+57.021GK+304.207, +304.207GLVIHHPAEEQPYR, +304.207THTGERPFPC+57.021PEC+57.021GR, +304.207HNLEVHQR, +304.207AAAFVC+57.021PEC+57.021GK+304.207, +304.207GLVIHHPAEEQPYR, +304.207THTGERPFPC+57.021PEC+57.021GR, +304.207HNLEVHQR, +304.207AAAFVC+57.021PEC+57.021GK+304.207, +304.207GLVIHHPAEEQPYR, +304.207THTGERPFPC+57.021PEC+57.021GR, +304.207HNLEVHQR, +304.207AAAFVC+57.021PEC+57.021GK+304.207, +304.207GLVIHHPAEEQPYR, +304.207THTGERPFPC+57.021PEC+57.021GR, +304.207HNLEVHQR, +304.207AAAFVC+57.021PEC+57.021GK+304.207, +304.207GLVIHHPAEEQPYR, +304.207THTGERPFPC+57.021PEC+57.021GR, +304.207HNLEVHQR, +304.207AAAFVC+57.021PEC+57.021GK+304.207, +304.207GLVIHHPAEEQPYR, +304.207THTGERPFPC+57.021PEC+57.021GR, +304.207HNLEVHQR, +304.207AAAFVC+57.021PEC+57.021GK+304.207, +304.207GLVIHHPAEEQPYR, +304.207THTGERPFPC+57.021PEC+57.021GR, +304.207HNLEVHQR, +304.207AAAFVC+57.021PEC+57.021GK+304.207, +304.207GLVIHHPAEEQPYR, +304.207THTGERPFPC+57.021PEC+57.021GR, +304.207HNLEVHQR, +304.207AAAFVC+57.021PEC+57.021GK+304.207, +304.207GLVIHHPAEEQPYR, +304.207THTGERPFPC+57.021PEC+57.021GR, +304.207HNLEVHQR, +304.207AAAFVC+57.021PEC+57.021GK+304.207, +304.207GLVIHHPAEEQPYR, +304.207THTGERPFPC+57.021PEC+57.021GR, +304.207HNLEVHQR, +304.207AAAFVC+57.021PEC+57.021GK+304.207, +304.207GLVIHHPAEEQPYR, +304.207THTGERPFPC+57.021PEC+57.021GR, +304.207HNLEVHQR, +304.207AAAFVC+57.021PEC+57.021GK+304.207, +304.207GLVIHHPAEEQPYR, +304.207THTGERPFPC+57.021PEC+57.021GR, +304.207HNLEVHQR, +304.207AAAFVC+57.021PEC+57.021GK+304.207, +304.207GLVIHHPAEEQPYR, +304.207THTGERPFPC+57.021PEC+57.021GR, +304.207HNLEVHQR, +304.207AAAFVC+57.021PEC+57.021GK+304.207, +304.207GLVIHHPAEEQPYR, +304.207THTGERPFPC+57.021PEC+57.021GR, +304.207HNLEVHQR, +304.207AAAFVC+57.021PEC+57.021GK+304.207, +304.207GLVIHHPAEEQPYR, +304.207THTGERPFPC+57.021PEC+57.021GR, +304.207HNLEVHQR, +304.207AAAFVC+57.021PEC+57.021GK+304.207, +304.207GLVIHHPAEEQPYR, +304.207THTGERPFPC+57.021PEC+57.021GR, +304.207HNLEVHQR, +304.207AAAFVC+57.021PEC+57.021GK+304.207, +304.207GLVIHHPAEEQPYR, +304.207THTGERPFPC+57.021PEC+57.021GR, +304.207HNLEVHQR, +304.207AAAFVC+57.021PEC+57.021GK+304.207, +304.207GLVIHHPAEEQPYR, +304.207THTGERPFPC+57.021PEC+57.021GR, +304.207HNLEVHQR, +304.207AAAFVC+57.021PEC+57.021GK+304.207, +304.207GLVIHHPAEEQPYR, +304.207THTGERPFPC+57.021PEC+57.021GR, +304.207HNLEVHQR, +304.207AAAFVC+57.021PEC+57.021GK+304.207, +304.207GLVIHHPAEEQPYR, +304.207THTGERPFPC+57.021PEC+57.021GR, +304.207HNLEVHQR, +304.207AAAFVC+57.021PEC+57.021GK+304.207, +304.207GLVIHHPAEEQPYR, +304.207THTGERPFPC+57.021PEC+57.021GR, +304.207HNLEVHQR, +304.207AAAFVC+57.021PEC+57.021GK+304.207, +304.207GLVIHHPAEEQPYR, +304.207THTGERPFPC+57.021PEC+57.021GR, +304.207HNLEVHQR, +304.207AAAFVC+57.021PEC+57.021GK+304.207, +304.207GLVIHHPAEEQPYR, +304.207THTGERPFPC+57.021PEC+57.021GR, +304.207HNLEVHQR, +304.207AAAFVC+57.021PEC+57.021GK+304.207, +304.207GLVIHHPAEEQPYR, +304.207THTGERPFPC+57.021PEC+57.021GR, +304.207HNLEVHQR, +304.207AAAFVC+57.021PEC+57.021GK+304.207, +304.207GLVIHHPAEEQPYR, +304.207THTGERPFPC+57.021PEC+57.021GR, +304.207HNLEVHQR, +304.207AAAFVC+57.021PEC+57.021GK+304.207, +304.207GLVIHHPAEEQPYR, +304.207THTGERPFPC+57.021PEC+57.021GR, +304.207HNLEVHQR, +304.207AAAFVC+57.021PEC+57.021GK+304.207, +304.207GLVIHHPAEEQPYR, +304.207THTGERPFPC+57.021PEC+57.021GR, +304.207HNLEVHQR, +304.207AAAFVC+57.021PEC+57.021GK+304.207, +304.207GLVIHHPAEEQPYR, +304.207THTGERPFPC+57.021PEC+57.021GR, +304.207HNLEVHQR, +304.207AAAFVC+57.021PEC+57.021GK+304.207, +304.207GLVIHHPAEEQPYR, +304.207THTGERPFPC+57.021PEC+57.021GR, +304.207HNLEVHQR, +304.207AAAFVC+57.021PEC+57.021GK+304.207, +304.207GLVIHHPAEEQPYR, +304.207THTGERPFPC+57.021PEC+57.021GR, +304.207HNLEVHQR, +304.207AAAFVC+57.021PEC+57.021GK+304.207, +304.207GLVIHHPAEEQPYR, +304.207THTGERPFPC+57.021PEC+57.021GR, +304.207HNLEVHQR, +304.207AAAFVC+57.021PEC+57.021GK+304.207, +304.207GLVIHHPAEEQPYR, +304.207THTGERPFPC+57.021PEC+57.021GR, +304.207HNLEVHQR, +304.207AAAFVC+57.021PEC+57.021GK+304.207, +304.207GLVIHHPAEEQPYR, +304.207THTGERPFPC+57.021PEC+57.021GR, +304.207HNLEVHQR, +304.207AAAFVC+57.021PEC+57.021GK+304.207, +304.207GLVIHHPAEEQPYR, +304.207THTGERPFPC+57.021PEC+57.021GR, +304.207HNLEVHQR, +304.207AAAFVC+57.021PEC+57.021GK+304.207, +304.207GLVIHHPAEEQPYR, +304.207THTGERPFPC+57.021PEC+57.021GR, +304.207HNLEVHQR, +304.207AAAFVC+57.021PEC+57.021GK+304.207, +304.207GLVIHHPAEEQPYR, +304.207THTGERPFPC+57.021PEC+57.021GR, +304.207HNLEVHQR, +304.207AAAFVC+57.021PEC+57.021GK+304.207, +304.207GLVIHHPAEEQPYR, +304.207THTGERPFPC+57.021PEC+57.021GR, +304.207HNLEVHQR, +304.207AAAFVC+57.021PEC+57.021GK+304.207, +304.207GLVIHHPAEEQPYR, +304.207THTGERPFPC+57.021PEC+57.021GR, +304.207HNLEVHQR, +304.207AAAFVC+57.021PEC+57.021GK+304.207, +304.207GLVIHHPAEEQPYR, +304.207THTGERPFPC+57.021PEC+57.021GR, +304.207HNLEVHQR, +304.207AAAFVC+57.021PEC+57.021GK+304.207, +304.207GLVIHHPAEEQPYR, +304.207THTGERPFPC+57.021PEC+57.021GR, +304.207HNLEVHQR, +304.207AAAFVC+57.021PEC+57.021GK+304.207, +304.207GLVIHHPAEEQPYR, +304.207THTGERPFPC+57.021PEC+57.021GR, +304.207HNLEVHQR, +304.207AAAFVC+57.021PEC+57.021GK+304.207, +304.207GLVIHHPAEEQPYR, +304.207THTGERPFPC+57.021PEC+57.021GR, +304.207HNLEVHQR, +304.207AAAFVC+57.021PEC+57.021GK+304.207, +304.207GLVIHHPAEEQPYR, +304.207THTGERPFPC+57.021PEC+57.021GR, +304.207HNLEVHQR, +304.207AAAFVC+57.021PEC+57.021GK+304.207, +304.207GLVIHHPAEEQPYR, +304.207THTGERPFPC+57.021PEC+57.021GR, +304.207HNLEVHQR, +304.207AAAFVC+57.021PEC+57.021GK+304.207, +304.207GLVIHHPAEEQPYR, +304.207THTGERPFPC+57.021PEC+57.021GR, +304.207HNLEVHQR, +304.207AAAFVC+57.021PEC+57.021GK+304.207, +304.207GLVIHHPAEEQPYR, +304.207THTGERPFPC+57.021PEC+57.021GR, +304.207HNLEVHQR, +304.207AAAFVC+57.021PEC+57.021GK+304.207, +304.207GLVIHHPAEEQPYR, +304.207THTGERPFPC+57.021PEC+57.021GR, +304.207HNLEVHQR, +304.207AAAFVC+57.021PEC+57.021GK+304.207, +304.207GLVIHHPAEEQPYR, +304.207THTGERPFPC+57.021PEC+57.021GR, +304.207HNLEVHQR, +304.207AAAFVC+57.021PEC+57.021GK+304.207, +304.207GLVIHHPAEEQPYR, +304.207THTGERPFPC+57.021PEC+57.021GR, +304.207HNLEVHQR, +304.207AAAFVC+57.021PEC+57.021GK+304.207, +304.207GLVIHHPAEEQPYR, +304.207THTGERPFPC+57.021PEC+57.021GR, +304.207HNLEVHQR, +304.207AAAFVC+57.021PEC+57.021GK+304.207, +304.207GLVIHHPAEEQPYR, +304.207THTGERPFPC+57.021PEC+57.021GR, +304.207HNLEVHQR, +304.207AAAFVC+57.021PEC+57.021GK+304.207, +304.207GLVIHHPAEEQPYR, +304.207THTGERPFPC+57.021PEC+57.021GR, +304.207HNLEVHQR, +304.207AAAFVC+57.021PEC+57.021GK+304.207, +304.207GLVIHHPAEEQPYR, +304.207THTGERPFPC+57.021PEC+57.021GR, +304.207HNLEVHQR, +304.207AAAFVC+57.021PEC+57.021GK+304.207, +304.207GLVIHHPAEEQPYR, +304.207THTGERPFPC+57.021PEC+57.021GR, +304.207HNLEVHQR, +304.207AAAFVC+57.021PEC+57.021GK+304.207, +304.207GLVIHHPAEEQPYR, +304.207THTGERPFPC+57.021PEC+57.021GR, +304.207HNLEVHQR, +304.207AAAFVC+57.021PEC+57.021GK+304.207, +304.207GLVIHHPAEEQPYR, +304.207THTGERPFPC+57.021PEC+57.021GR, +304.207HNLEVHQR, +304.207AAAFVC+57.021PEC+57.021GK+304.207, +304.207GLVIHHPAEEQPYR, +304.207THTGERPFPC+57.021PEC+57.021GR, +304.207HNLEVHQR, +304.207AAAFVC+57.021PEC+57.021GK+304.207, +304.207GLVIHHPAEEQPYR, +304.207THTGERPFPC+57.021PEC+57.021GR, +304.207HNLEVHQR, +304.207AAAFVC+57.021PEC+57.021GK+304.207, +304.207GLVIHHPAEEQPYR, +304.207THTGERPFPC+57.021PEC+57.021GR, +304.207HNLEVHQR, +304.207AAAFVC+57.021PEC+57.021GK+304.207, +304.207GLVIHHPAEEQPYR, +304.207THTGERPFPC+57.021PEC+57.021GR, +304.207HNLEVHQR, +304.207AAAFVC+57.021PEC+57.021GK+304.207, +304.207GLVIHHPAEEQPYR, +304.207THTGERPFPC+57.021PEC+57.021GR, +304.207HNLEVHQR, +304.207AAAFVC+57.021PEC+57.021GK+304.207, +304.207GLVIHHPAEEQPYR, +304.207THTGERPFPC+57.021PEC+57.021GR, +304.207HNLEVHQR, +304.207AAAFVC+57.021PEC+57.021GK+304.207	proteoform detection criteria not met	1	0.8596219654681075	0.9251726507660998	0.6682364476161131	0.30664417742973504	0.12727839101422933	0.0532495853972696	0.03847604184451342	1	0.9289586598710082	1.0922656603402507	0.8181490876440558	0.613612643489251	0.4886060197152389	0.4163799132331298	0.369013019310705	1	0.8857295628252466	0.8636856967293205	0.6248793334222854	0.6338909073700836	0.4393694226969949	0.3506288221223257	0.23817791770859062	1	0.9496672686929108	0.7722223194333905	0.8027740100527271	0.7067531747981856	0.6405569329212959	0.5256063761626505	0.784937009865313	1	0.8999083719588674	0.9737067652796955	0.9899202579527772	0.6656385645420244	0.44295376556387983	0.35328538193319825	0.26436519150927223	1	0.967394685320818	0.8425521740719575	0.8243399019997156	0.6257875034940515	0.5337677150157903	0.4181554810944348	0.3670803652993877	1	0.9973695582000139	0.9101107105058343	0.7902160538673109	0.6259206090057581	0.5709430746627994	0.38430833252378144	0.338960459358548	1	1.0220456714483213	0.925227349960238	0.8577839254553034	0.6866894711837992	0.5213609253037859	0.6112458106290166	0.34944468663862377	NA	NA	NA	NA	NA	NA	NA	NA	1	0.4964705461494331	0.3608304224955264	0.28122890177024323	0.15231222087834612	0.16591217599310834	0.10715198730424173	0.12312017866397329	1	1.0385639553376478	0.9620742178011976	0.8499705302831806	0.42489914314861216	0.3196263134015513	0.31041225317645943	0.26529699197898143	1	0.6897703326168324	0.6315494304544672	0.42505229157793234	0.4094163720096555	0.21274252117677675	0.19756080953354146	0.1473240099366988	NA	NA	NA	NA	NA	NA	NA	NA	1	0.9043231312886569	0.8566192645592628	0.7256240682959181	0.6031055386448751	0.6071897954333989	0.38731882734107265	0.27505710918872317	1	0.819402316986031	0.9477389362230346	0.6741171724135175	0.4938933355379633	0.4456240892237031	0.5033468380889159	0.2645786494093231	1	0.8998851951451098	0.829019900876408	0.742435130911699	0.6223072102482277	0.7092027014226909	0.4133935718888381	0.3738193078949286	1	0.9110034192909777	0.7809603899921261	0.5303890488796172	0.48090547447412346	0.4259596132669161	0.3391912937257433	0.3062673735803783	NA	NA	NA	NA	NA	NA	NA	NA	1	0.8804259004928391	0.8064558563121672	0.7213012064282158	0.5234192976878729	0.4044001445812556	0.44894413806377587	0.2530297835008147	1	0.8218332168460557	0.6848531375428947	0.5656387493937604	0.5443937489966857	0.407325830391356	0.3370626774326849	0.2781553958522738	1	1.0343661740674348	0.9308785107033667	0.7368865292574382	0.4546535206304132	0.35636425056524595	0.34066786498790147	0.16358865677520543	NA	NA	NA	NA	NA	NA	NA	NA
AC092835.1	0	AC092835.1_0	+304.207NLVLLGLPISTPDVISQLEHEEELER, +304.207GSLFEDSDLLHAGNPK+304.207, +304.207ESSSEC+57.021EDSLESQQENHEK+304.207, +304.207HWETIPESK+304.207, +304.207DISEEESAPGVLIVR, +304.207NLVLLGLPISTPDVISQLEHEEELER, +304.207GSLFEDSDLLHAGNPK+304.207, +304.207ESSSEC+57.021EDSLESQQENHEK+304.207, +304.207HWETIPESK+304.207, +304.207DISEEESAPGVLIVR, +304.207NLVLLGLPISTPDVISQLEHEEELER, +304.207GSLFEDSDLLHAGNPK+304.207, +304.207ESSSEC+57.021EDSLESQQENHEK+304.207, +304.207HWETIPESK+304.207, +304.207DISEEESAPGVLIVR, +304.207NLVLLGLPISTPDVISQLEHEEELER, +304.207GSLFEDSDLLHAGNPK+304.207, +304.207ESSSEC+57.021EDSLESQQENHEK+304.207, +304.207HWETIPESK+304.207, +304.207DISEEESAPGVLIVR, +304.207NLVLLGLPISTPDVISQLEHEEELER, +304.207GSLFEDSDLLHAGNPK+304.207, +304.207ESSSEC+57.021EDSLESQQENHEK+304.207, +304.207HWETIPESK+304.207, +304.207DISEEESAPGVLIVR, +304.207NLVLLGLPISTPDVISQLEHEEELER, +304.207GSLFEDSDLLHAGNPK+304.207, +304.207ESSSEC+57.021EDSLESQQENHEK+304.207, +304.207HWETIPESK+304.207, +304.207DISEEESAPGVLIVR, +304.207NLVLLGLPISTPDVISQLEHEEELER, +304.207GSLFEDSDLLHAGNPK+304.207, +304.207ESSSEC+57.021EDSLESQQENHEK+304.207, +304.207HWETIPESK+304.207, +304.207DISEEESAPGVLIVR, +304.207NLVLLGLPISTPDVISQLEHEEELER, +304.207GSLFEDSDLLHAGNPK+304.207, +304.207ESSSEC+57.021EDSLESQQENHEK+304.207, +304.207HWETIPESK+304.207, +304.207DISEEESAPGVLIVR, +304.207NLVLLGLPISTPDVISQLEHEEELER, +304.207GSLFEDSDLLHAGNPK+304.207, +304.207ESSSEC+57.021EDSLESQQENHEK+304.207, +304.207HWETIPESK+304.207, +304.207DISEEESAPGVLIVR, +304.207NLVLLGLPISTPDVISQLEHEEELER, +304.207GSLFEDSDLLHAGNPK+304.207, +304.207ESSSEC+57.021EDSLESQQENHEK+304.207, +304.207HWETIPESK+304.207, +304.207DISEEESAPGVLIVR, +304.207NLVLLGLPISTPDVISQLEHEEELER, +304.207GSLFEDSDLLHAGNPK+304.207, +304.207ESSSEC+57.021EDSLESQQENHEK+304.207, +304.207HWETIPESK+304.207, +304.207DISEEESAPGVLIVR, +304.207NLVLLGLPISTPDVISQLEHEEELER, +304.207GSLFEDSDLLHAGNPK+304.207, +304.207ESSSEC+57.021EDSLESQQENHEK+304.207, +304.207HWETIPESK+304.207, +304.207DISEEESAPGVLIVR, +304.207NLVLLGLPISTPDVISQLEHEEELER, +304.207GSLFEDSDLLHAGNPK+304.207, +304.207ESSSEC+57.021EDSLESQQENHEK+304.207, +304.207HWETIPESK+304.207, +304.207DISEEESAPGVLIVR, +304.207NLVLLGLPISTPDVISQLEHEEELER, +304.207GSLFEDSDLLHAGNPK+304.207, +304.207ESSSEC+57.021EDSLESQQENHEK+304.207, +304.207HWETIPESK+304.207, +304.207DISEEESAPGVLIVR, +304.207NLVLLGLPISTPDVISQLEHEEELER, +304.207GSLFEDSDLLHAGNPK+304.207, +304.207ESSSEC+57.021EDSLESQQENHEK+304.207, +304.207HWETIPESK+304.207, +304.207DISEEESAPGVLIVR, +304.207NLVLLGLPISTPDVISQLEHEEELER, +304.207GSLFEDSDLLHAGNPK+304.207, +304.207ESSSEC+57.021EDSLESQQENHEK+304.207, +304.207HWETIPESK+304.207, +304.207DISEEESAPGVLIVR, +304.207NLVLLGLPISTPDVISQLEHEEELER, +304.207GSLFEDSDLLHAGNPK+304.207, +304.207ESSSEC+57.021EDSLESQQENHEK+304.207, +304.207HWETIPESK+304.207, +304.207DISEEESAPGVLIVR, +304.207NLVLLGLPISTPDVISQLEHEEELER, +304.207GSLFEDSDLLHAGNPK+304.207, +304.207ESSSEC+57.021EDSLESQQENHEK+304.207, +304.207HWETIPESK+304.207, +304.207DISEEESAPGVLIVR, +304.207NLVLLGLPISTPDVISQLEHEEELER, +304.207GSLFEDSDLLHAGNPK+304.207, +304.207ESSSEC+57.021EDSLESQQENHEK+304.207, +304.207HWETIPESK+304.207, +304.207DISEEESAPGVLIVR, +304.207NLVLLGLPISTPDVISQLEHEEELER, +304.207GSLFEDSDLLHAGNPK+304.207, +304.207ESSSEC+57.021EDSLESQQENHEK+304.207, +304.207HWETIPESK+304.207, +304.207DISEEESAPGVLIVR, +304.207NLVLLGLPISTPDVISQLEHEEELER, +304.207GSLFEDSDLLHAGNPK+304.207, +304.207ESSSEC+57.021EDSLESQQENHEK+304.207, +304.207HWETIPESK+304.207, +304.207DISEEESAPGVLIVR, +304.207NLVLLGLPISTPDVISQLEHEEELER, +304.207GSLFEDSDLLHAGNPK+304.207, +304.207ESSSEC+57.021EDSLESQQENHEK+304.207, +304.207HWETIPESK+304.207, +304.207DISEEESAPGVLIVR, +304.207NLVLLGLPISTPDVISQLEHEEELER, +304.207GSLFEDSDLLHAGNPK+304.207, +304.207ESSSEC+57.021EDSLESQQENHEK+304.207, +304.207HWETIPESK+304.207, +304.207DISEEESAPGVLIVR, +304.207NLVLLGLPISTPDVISQLEHEEELER, +304.207GSLFEDSDLLHAGNPK+304.207, +304.207ESSSEC+57.021EDSLESQQENHEK+304.207, +304.207HWETIPESK+304.207, +304.207DISEEESAPGVLIVR, +304.207NLVLLGLPISTPDVISQLEHEEELER, +304.207GSLFEDSDLLHAGNPK+304.207, +304.207ESSSEC+57.021EDSLESQQENHEK+304.207, +304.207HWETIPESK+304.207, +304.207DISEEESAPGVLIVR, +304.207NLVLLGLPISTPDVISQLEHEEELER, +304.207GSLFEDSDLLHAGNPK+304.207, +304.207ESSSEC+57.021EDSLESQQENHEK+304.207, +304.207HWETIPESK+304.207, +304.207DISEEESAPGVLIVR, +304.207NLVLLGLPISTPDVISQLEHEEELER, +304.207GSLFEDSDLLHAGNPK+304.207, +304.207ESSSEC+57.021EDSLESQQENHEK+304.207, +304.207HWETIPESK+304.207, +304.207DISEEESAPGVLIVR, +304.207NLVLLGLPISTPDVISQLEHEEELER, +304.207GSLFEDSDLLHAGNPK+304.207, +304.207ESSSEC+57.021EDSLESQQENHEK+304.207, +304.207HWETIPESK+304.207, +304.207DISEEESAPGVLIVR, +304.207NLVLLGLPISTPDVISQLEHEEELER, +304.207GSLFEDSDLLHAGNPK+304.207, +304.207ESSSEC+57.021EDSLESQQENHEK+304.207, +304.207HWETIPESK+304.207, +304.207DISEEESAPGVLIVR, +304.207NLVLLGLPISTPDVISQLEHEEELER, +304.207GSLFEDSDLLHAGNPK+304.207, +304.207ESSSEC+57.021EDSLESQQENHEK+304.207, +304.207HWETIPESK+304.207, +304.207DISEEESAPGVLIVR, +304.207NLVLLGLPISTPDVISQLEHEEELER, +304.207GSLFEDSDLLHAGNPK+304.207, +304.207ESSSEC+57.021EDSLESQQENHEK+304.207, +304.207HWETIPESK+304.207, +304.207DISEEESAPGVLIVR, +304.207NLVLLGLPISTPDVISQLEHEEELER, +304.207GSLFEDSDLLHAGNPK+304.207, +304.207ESSSEC+57.021EDSLESQQENHEK+304.207, +304.207HWETIPESK+304.207, +304.207DISEEESAPGVLIVR, +304.207NLVLLGLPISTPDVISQLEHEEELER, +304.207GSLFEDSDLLHAGNPK+304.207, +304.207ESSSEC+57.021EDSLESQQENHEK+304.207, +304.207HWETIPESK+304.207, +304.207DISEEESAPGVLIVR, +304.207NLVLLGLPISTPDVISQLEHEEELER, +304.207GSLFEDSDLLHAGNPK+304.207, +304.207ESSSEC+57.021EDSLESQQENHEK+304.207, +304.207HWETIPESK+304.207, +304.207DISEEESAPGVLIVR, +304.207NLVLLGLPISTPDVISQLEHEEELER, +304.207GSLFEDSDLLHAGNPK+304.207, +304.207ESSSEC+57.021EDSLESQQENHEK+304.207, +304.207HWETIPESK+304.207, +304.207DISEEESAPGVLIVR, +304.207NLVLLGLPISTPDVISQLEHEEELER, +304.207GSLFEDSDLLHAGNPK+304.207, +304.207ESSSEC+57.021EDSLESQQENHEK+304.207, +304.207HWETIPESK+304.207, +304.207DISEEESAPGVLIVR, +304.207NLVLLGLPISTPDVISQLEHEEELER, +304.207GSLFEDSDLLHAGNPK+304.207, +304.207ESSSEC+57.021EDSLESQQENHEK+304.207, +304.207HWETIPESK+304.207, +304.207DISEEESAPGVLIVR, +304.207NLVLLGLPISTPDVISQLEHEEELER, +304.207GSLFEDSDLLHAGNPK+304.207, +304.207ESSSEC+57.021EDSLESQQENHEK+304.207, +304.207HWETIPESK+304.207, +304.207DISEEESAPGVLIVR, +304.207NLVLLGLPISTPDVISQLEHEEELER, +304.207GSLFEDSDLLHAGNPK+304.207, +304.207ESSSEC+57.021EDSLESQQENHEK+304.207, +304.207HWETIPESK+304.207, +304.207DISEEESAPGVLIVR, +304.207NLVLLGLPISTPDVISQLEHEEELER, +304.207GSLFEDSDLLHAGNPK+304.207, +304.207ESSSEC+57.021EDSLESQQENHEK+304.207, +304.207HWETIPESK+304.207, +304.207DISEEESAPGVLIVR, +304.207NLVLLGLPISTPDVISQLEHEEELER, +304.207GSLFEDSDLLHAGNPK+304.207, +304.207ESSSEC+57.021EDSLESQQENHEK+304.207, +304.207HWETIPESK+304.207, +304.207DISEEESAPGVLIVR, +304.207NLVLLGLPISTPDVISQLEHEEELER, +304.207GSLFEDSDLLHAGNPK+304.207, +304.207ESSSEC+57.021EDSLESQQENHEK+304.207, +304.207HWETIPESK+304.207, +304.207DISEEESAPGVLIVR, +304.207NLVLLGLPISTPDVISQLEHEEELER, +304.207GSLFEDSDLLHAGNPK+304.207, +304.207ESSSEC+57.021EDSLESQQENHEK+304.207, +304.207HWETIPESK+304.207, +304.207DISEEESAPGVLIVR, +304.207NLVLLGLPISTPDVISQLEHEEELER, +304.207GSLFEDSDLLHAGNPK+304.207, +304.207ESSSEC+57.021EDSLESQQENHEK+304.207, +304.207HWETIPESK+304.207, +304.207DISEEESAPGVLIVR, +304.207NLVLLGLPISTPDVISQLEHEEELER, +304.207GSLFEDSDLLHAGNPK+304.207, +304.207ESSSEC+57.021EDSLESQQENHEK+304.207, +304.207HWETIPESK+304.207, +304.207DISEEESAPGVLIVR, +304.207NLVLLGLPISTPDVISQLEHEEELER, +304.207GSLFEDSDLLHAGNPK+304.207, +304.207ESSSEC+57.021EDSLESQQENHEK+304.207, +304.207HWETIPESK+304.207, +304.207DISEEESAPGVLIVR, +304.207NLVLLGLPISTPDVISQLEHEEELER, +304.207GSLFEDSDLLHAGNPK+304.207, +304.207ESSSEC+57.021EDSLESQQENHEK+304.207, +304.207HWETIPESK+304.207, +304.207DISEEESAPGVLIVR, +304.207NLVLLGLPISTPDVISQLEHEEELER, +304.207GSLFEDSDLLHAGNPK+304.207, +304.207ESSSEC+57.021EDSLESQQENHEK+304.207, +304.207HWETIPESK+304.207, +304.207DISEEESAPGVLIVR, +304.207NLVLLGLPISTPDVISQLEHEEELER, +304.207GSLFEDSDLLHAGNPK+304.207, +304.207ESSSEC+57.021EDSLESQQENHEK+304.207, +304.207HWETIPESK+304.207, +304.207DISEEESAPGVLIVR, +304.207NLVLLGLPISTPDVISQLEHEEELER, +304.207GSLFEDSDLLHAGNPK+304.207, +304.207ESSSEC+57.021EDSLESQQENHEK+304.207, +304.207HWETIPESK+304.207, +304.207DISEEESAPGVLIVR, +304.207NLVLLGLPISTPDVISQLEHEEELER, +304.207GSLFEDSDLLHAGNPK+304.207, +304.207ESSSEC+57.021EDSLESQQENHEK+304.207, +304.207HWETIPESK+304.207, +304.207DISEEESAPGVLIVR, +304.207NLVLLGLPISTPDVISQLEHEEELER, +304.207GSLFEDSDLLHAGNPK+304.207, +304.207ESSSEC+57.021EDSLESQQENHEK+304.207, +304.207HWETIPESK+304.207, +304.207DISEEESAPGVLIVR, +304.207NLVLLGLPISTPDVISQLEHEEELER, +304.207GSLFEDSDLLHAGNPK+304.207, +304.207ESSSEC+57.021EDSLESQQENHEK+304.207, +304.207HWETIPESK+304.207, +304.207DISEEESAPGVLIVR, +304.207NLVLLGLPISTPDVISQLEHEEELER, +304.207GSLFEDSDLLHAGNPK+304.207, +304.207ESSSEC+57.021EDSLESQQENHEK+304.207, +304.207HWETIPESK+304.207, +304.207DISEEESAPGVLIVR, +304.207NLVLLGLPISTPDVISQLEHEEELER, +304.207GSLFEDSDLLHAGNPK+304.207, +304.207ESSSEC+57.021EDSLESQQENHEK+304.207, +304.207HWETIPESK+304.207, +304.207DISEEESAPGVLIVR, +304.207NLVLLGLPISTPDVISQLEHEEELER, +304.207GSLFEDSDLLHAGNPK+304.207, +304.207ESSSEC+57.021EDSLESQQENHEK+304.207, +304.207HWETIPESK+304.207, +304.207DISEEESAPGVLIVR, +304.207NLVLLGLPISTPDVISQLEHEEELER, +304.207GSLFEDSDLLHAGNPK+304.207, +304.207ESSSEC+57.021EDSLESQQENHEK+304.207, +304.207HWETIPESK+304.207, +304.207DISEEESAPGVLIVR, +304.207NLVLLGLPISTPDVISQLEHEEELER, +304.207GSLFEDSDLLHAGNPK+304.207, +304.207ESSSEC+57.021EDSLESQQENHEK+304.207, +304.207HWETIPESK+304.207, +304.207DISEEESAPGVLIVR, +304.207NLVLLGLPISTPDVISQLEHEEELER, +304.207GSLFEDSDLLHAGNPK+304.207, +304.207ESSSEC+57.021EDSLESQQENHEK+304.207, +304.207HWETIPESK+304.207, +304.207DISEEESAPGVLIVR, +304.207NLVLLGLPISTPDVISQLEHEEELER, +304.207GSLFEDSDLLHAGNPK+304.207, +304.207ESSSEC+57.021EDSLESQQENHEK+304.207, +304.207HWETIPESK+304.207, +304.207DISEEESAPGVLIVR, +304.207NLVLLGLPISTPDVISQLEHEEELER, +304.207GSLFEDSDLLHAGNPK+304.207, +304.207ESSSEC+57.021EDSLESQQENHEK+304.207, +304.207HWETIPESK+304.207, +304.207DISEEESAPGVLIVR, +304.207NLVLLGLPISTPDVISQLEHEEELER, +304.207GSLFEDSDLLHAGNPK+304.207, +304.207ESSSEC+57.021EDSLESQQENHEK+304.207, +304.207HWETIPESK+304.207, +304.207DISEEESAPGVLIVR, +304.207NLVLLGLPISTPDVISQLEHEEELER, +304.207GSLFEDSDLLHAGNPK+304.207, +304.207ESSSEC+57.021EDSLESQQENHEK+304.207, +304.207HWETIPESK+304.207, +304.207DISEEESAPGVLIVR, +304.207NLVLLGLPISTPDVISQLEHEEELER, +304.207GSLFEDSDLLHAGNPK+304.207, +304.207ESSSEC+57.021EDSLESQQENHEK+304.207, +304.207HWETIPESK+304.207, +304.207DISEEESAPGVLIVR, +304.207NLVLLGLPISTPDVISQLEHEEELER, +304.207GSLFEDSDLLHAGNPK+304.207, +304.207ESSSEC+57.021EDSLESQQENHEK+304.207, +304.207HWETIPESK+304.207, +304.207DISEEESAPGVLIVR, +304.207NLVLLGLPISTPDVISQLEHEEELER, +304.207GSLFEDSDLLHAGNPK+304.207, +304.207ESSSEC+57.021EDSLESQQENHEK+304.207, +304.207HWETIPESK+304.207, +304.207DISEEESAPGVLIVR, +304.207NLVLLGLPISTPDVISQLEHEEELER, +304.207GSLFEDSDLLHAGNPK+304.207, +304.207ESSSEC+57.021EDSLESQQENHEK+304.207, +304.207HWETIPESK+304.207, +304.207DISEEESAPGVLIVR, +304.207NLVLLGLPISTPDVISQLEHEEELER, +304.207GSLFEDSDLLHAGNPK+304.207, +304.207ESSSEC+57.021EDSLESQQENHEK+304.207, +304.207HWETIPESK+304.207, +304.207DISEEESAPGVLIVR, +304.207NLVLLGLPISTPDVISQLEHEEELER, +304.207GSLFEDSDLLHAGNPK+304.207, +304.207ESSSEC+57.021EDSLESQQENHEK+304.207, +304.207HWETIPESK+304.207, +304.207DISEEESAPGVLIVR, +304.207NLVLLGLPISTPDVISQLEHEEELER, +304.207GSLFEDSDLLHAGNPK+304.207, +304.207ESSSEC+57.021EDSLESQQENHEK+304.207, +304.207HWETIPESK+304.207, +304.207DISEEESAPGVLIVR, +304.207NLVLLGLPISTPDVISQLEHEEELER, +304.207GSLFEDSDLLHAGNPK+304.207, +304.207ESSSEC+57.021EDSLESQQENHEK+304.207, +304.207HWETIPESK+304.207, +304.207DISEEESAPGVLIVR, +304.207NLVLLGLPISTPDVISQLEHEEELER, +304.207GSLFEDSDLLHAGNPK+304.207, +304.207ESSSEC+57.021EDSLESQQENHEK+304.207, +304.207HWETIPESK+304.207, +304.207DISEEESAPGVLIVR, +304.207NLVLLGLPISTPDVISQLEHEEELER, +304.207GSLFEDSDLLHAGNPK+304.207, +304.207ESSSEC+57.021EDSLESQQENHEK+304.207, +304.207HWETIPESK+304.207, +304.207DISEEESAPGVLIVR, +304.207NLVLLGLPISTPDVISQLEHEEELER, +304.207GSLFEDSDLLHAGNPK+304.207, +304.207ESSSEC+57.021EDSLESQQENHEK+304.207, +304.207HWETIPESK+304.207, +304.207DISEEESAPGVLIVR, +304.207NLVLLGLPISTPDVISQLEHEEELER, +304.207GSLFEDSDLLHAGNPK+304.207, +304.207ESSSEC+57.021EDSLESQQENHEK+304.207, +304.207HWETIPESK+304.207, +304.207DISEEESAPGVLIVR, +304.207NLVLLGLPISTPDVISQLEHEEELER, +304.207GSLFEDSDLLHAGNPK+304.207, +304.207ESSSEC+57.021EDSLESQQENHEK+304.207, +304.207HWETIPESK+304.207, +304.207DISEEESAPGVLIVR, +304.207NLVLLGLPISTPDVISQLEHEEELER, +304.207GSLFEDSDLLHAGNPK+304.207, +304.207ESSSEC+57.021EDSLESQQENHEK+304.207, +304.207HWETIPESK+304.207, +304.207DISEEESAPGVLIVR, +304.207NLVLLGLPISTPDVISQLEHEEELER, +304.207GSLFEDSDLLHAGNPK+304.207, +304.207ESSSEC+57.021EDSLESQQENHEK+304.207, +304.207HWETIPESK+304.207, +304.207DISEEESAPGVLIVR, +304.207NLVLLGLPISTPDVISQLEHEEELER, +304.207GSLFEDSDLLHAGNPK+304.207, +304.207ESSSEC+57.021EDSLESQQENHEK+304.207, +304.207HWETIPESK+304.207, +304.207DISEEESAPGVLIVR, +304.207NLVLLGLPISTPDVISQLEHEEELER, +304.207GSLFEDSDLLHAGNPK+304.207, +304.207ESSSEC+57.021EDSLESQQENHEK+304.207, +304.207HWETIPESK+304.207, +304.207DISEEESAPGVLIVR, +304.207NLVLLGLPISTPDVISQLEHEEELER, +304.207GSLFEDSDLLHAGNPK+304.207, +304.207ESSSEC+57.021EDSLESQQENHEK+304.207, +304.207HWETIPESK+304.207, +304.207DISEEESAPGVLIVR, +304.207NLVLLGLPISTPDVISQLEHEEELER, +304.207GSLFEDSDLLHAGNPK+304.207, +304.207ESSSEC+57.021EDSLESQQENHEK+304.207, +304.207HWETIPESK+304.207, +304.207DISEEESAPGVLIVR, +304.207NLVLLGLPISTPDVISQLEHEEELER, +304.207GSLFEDSDLLHAGNPK+304.207, +304.207ESSSEC+57.021EDSLESQQENHEK+304.207, +304.207HWETIPESK+304.207, +304.207DISEEESAPGVLIVR, +304.207NLVLLGLPISTPDVISQLEHEEELER, +304.207GSLFEDSDLLHAGNPK+304.207, +304.207ESSSEC+57.021EDSLESQQENHEK+304.207, +304.207HWETIPESK+304.207, +304.207DISEEESAPGVLIVR, +304.207NLVLLGLPISTPDVISQLEHEEELER, +304.207GSLFEDSDLLHAGNPK+304.207, +304.207ESSSEC+57.021EDSLESQQENHEK+304.207, +304.207HWETIPESK+304.207, +304.207DISEEESAPGVLIVR, +304.207NLVLLGLPISTPDVISQLEHEEELER, +304.207GSLFEDSDLLHAGNPK+304.207, +304.207ESSSEC+57.021EDSLESQQENHEK+304.207, +304.207HWETIPESK+304.207, +304.207DISEEESAPGVLIVR, +304.207NLVLLGLPISTPDVISQLEHEEELER, +304.207GSLFEDSDLLHAGNPK+304.207, +304.207ESSSEC+57.021EDSLESQQENHEK+304.207, +304.207HWETIPESK+304.207, +304.207DISEEESAPGVLIVR, +304.207NLVLLGLPISTPDVISQLEHEEELER, +304.207GSLFEDSDLLHAGNPK+304.207, +304.207ESSSEC+57.021EDSLESQQENHEK+304.207, +304.207HWETIPESK+304.207, +304.207DISEEESAPGVLIVR, +304.207NLVLLGLPISTPDVISQLEHEEELER, +304.207GSLFEDSDLLHAGNPK+304.207, +304.207ESSSEC+57.021EDSLESQQENHEK+304.207, +304.207HWETIPESK+304.207, +304.207DISEEESAPGVLIVR, +304.207NLVLLGLPISTPDVISQLEHEEELER, +304.207GSLFEDSDLLHAGNPK+304.207, +304.207ESSSEC+57.021EDSLESQQENHEK+304.207, +304.207HWETIPESK+304.207, +304.207DISEEESAPGVLIVR, +304.207NLVLLGLPISTPDVISQLEHEEELER, +304.207GSLFEDSDLLHAGNPK+304.207, +304.207ESSSEC+57.021EDSLESQQENHEK+304.207, +304.207HWETIPESK+304.207, +304.207DISEEESAPGVLIVR, +304.207NLVLLGLPISTPDVISQLEHEEELER, +304.207GSLFEDSDLLHAGNPK+304.207, +304.207ESSSEC+57.021EDSLESQQENHEK+304.207, +304.207HWETIPESK+304.207, +304.207DISEEESAPGVLIVR, +304.207NLVLLGLPISTPDVISQLEHEEELER, +304.207GSLFEDSDLLHAGNPK+304.207, +304.207ESSSEC+57.021EDSLESQQENHEK+304.207, +304.207HWETIPESK+304.207, +304.207DISEEESAPGVLIVR, +304.207NLVLLGLPISTPDVISQLEHEEELER, +304.207GSLFEDSDLLHAGNPK+304.207, +304.207ESSSEC+57.021EDSLESQQENHEK+304.207, +304.207HWETIPESK+304.207, +304.207DISEEESAPGVLIVR, +304.207NLVLLGLPISTPDVISQLEHEEELER, +304.207GSLFEDSDLLHAGNPK+304.207, +304.207ESSSEC+57.021EDSLESQQENHEK+304.207, +304.207HWETIPESK+304.207, +304.207DISEEESAPGVLIVR, +304.207NLVLLGLPISTPDVISQLEHEEELER, +304.207GSLFEDSDLLHAGNPK+304.207, +304.207ESSSEC+57.021EDSLESQQENHEK+304.207, +304.207HWETIPESK+304.207, +304.207DISEEESAPGVLIVR, +304.207NLVLLGLPISTPDVISQLEHEEELER, +304.207GSLFEDSDLLHAGNPK+304.207, +304.207ESSSEC+57.021EDSLESQQENHEK+304.207, +304.207HWETIPESK+304.207, +304.207DISEEESAPGVLIVR, +304.207NLVLLGLPISTPDVISQLEHEEELER, +304.207GSLFEDSDLLHAGNPK+304.207, +304.207ESSSEC+57.021EDSLESQQENHEK+304.207, +304.207HWETIPESK+304.207, +304.207DISEEESAPGVLIVR, +304.207NLVLLGLPISTPDVISQLEHEEELER, +304.207GSLFEDSDLLHAGNPK+304.207, +304.207ESSSEC+57.021EDSLESQQENHEK+304.207, +304.207HWETIPESK+304.207, +304.207DISEEESAPGVLIVR, +304.207NLVLLGLPISTPDVISQLEHEEELER, +304.207GSLFEDSDLLHAGNPK+304.207, +304.207ESSSEC+57.021EDSLESQQENHEK+304.207, +304.207HWETIPESK+304.207, +304.207DISEEESAPGVLIVR, +304.207NLVLLGLPISTPDVISQLEHEEELER, +304.207GSLFEDSDLLHAGNPK+304.207, +304.207ESSSEC+57.021EDSLESQQENHEK+304.207, +304.207HWETIPESK+304.207, +304.207DISEEESAPGVLIVR, +304.207NLVLLGLPISTPDVISQLEHEEELER, +304.207GSLFEDSDLLHAGNPK+304.207, +304.207ESSSEC+57.021EDSLESQQENHEK+304.207, +304.207HWETIPESK+304.207, +304.207DISEEESAPGVLIVR, +304.207NLVLLGLPISTPDVISQLEHEEELER, +304.207GSLFEDSDLLHAGNPK+304.207, +304.207ESSSEC+57.021EDSLESQQENHEK+304.207, +304.207HWETIPESK+304.207, +304.207DISEEESAPGVLIVR, +304.207NLVLLGLPISTPDVISQLEHEEELER, +304.207GSLFEDSDLLHAGNPK+304.207, +304.207ESSSEC+57.021EDSLESQQENHEK+304.207, +304.207HWETIPESK+304.207, +304.207DISEEESAPGVLIVR, +304.207NLVLLGLPISTPDVISQLEHEEELER, +304.207GSLFEDSDLLHAGNPK+304.207, +304.207ESSSEC+57.021EDSLESQQENHEK+304.207, +304.207HWETIPESK+304.207, +304.207DISEEESAPGVLIVR, +304.207NLVLLGLPISTPDVISQLEHEEELER, +304.207GSLFEDSDLLHAGNPK+304.207, +304.207ESSSEC+57.021EDSLESQQENHEK+304.207, +304.207HWETIPESK+304.207, +304.207DISEEESAPGVLIVR, +304.207NLVLLGLPISTPDVISQLEHEEELER, +304.207GSLFEDSDLLHAGNPK+304.207, +304.207ESSSEC+57.021EDSLESQQENHEK+304.207, +304.207HWETIPESK+304.207, +304.207DISEEESAPGVLIVR, +304.207NLVLLGLPISTPDVISQLEHEEELER, +304.207GSLFEDSDLLHAGNPK+304.207, +304.207ESSSEC+57.021EDSLESQQENHEK+304.207, +304.207HWETIPESK+304.207, +304.207DISEEESAPGVLIVR, +304.207NLVLLGLPISTPDVISQLEHEEELER, +304.207GSLFEDSDLLHAGNPK+304.207, +304.207ESSSEC+57.021EDSLESQQENHEK+304.207, +304.207HWETIPESK+304.207, +304.207DISEEESAPGVLIVR, +304.207NLVLLGLPISTPDVISQLEHEEELER, +304.207GSLFEDSDLLHAGNPK+304.207, +304.207ESSSEC+57.021EDSLESQQENHEK+304.207, +304.207HWETIPESK+304.207, +304.207DISEEESAPGVLIVR, +304.207NLVLLGLPISTPDVISQLEHEEELER, +304.207GSLFEDSDLLHAGNPK+304.207, +304.207ESSSEC+57.021EDSLESQQENHEK+304.207, +304.207HWETIPESK+304.207, +304.207DISEEESAPGVLIVR, +304.207NLVLLGLPISTPDVISQLEHEEELER, +304.207GSLFEDSDLLHAGNPK+304.207, +304.207ESSSEC+57.021EDSLESQQENHEK+304.207, +304.207HWETIPESK+304.207, +304.207DISEEESAPGVLIVR, +304.207NLVLLGLPISTPDVISQLEHEEELER, +304.207GSLFEDSDLLHAGNPK+304.207, +304.207ESSSEC+57.021EDSLESQQENHEK+304.207, +304.207HWETIPESK+304.207, +304.207DISEEESAPGVLIVR, +304.207NLVLLGLPISTPDVISQLEHEEELER, +304.207GSLFEDSDLLHAGNPK+304.207, +304.207ESSSEC+57.021EDSLESQQENHEK+304.207, +304.207HWETIPESK+304.207, +304.207DISEEESAPGVLIVR, +304.207NLVLLGLPISTPDVISQLEHEEELER, +304.207GSLFEDSDLLHAGNPK+304.207, +304.207ESSSEC+57.021EDSLESQQENHEK+304.207, +304.207HWETIPESK+304.207, +304.207DISEEESAPGVLIVR, +304.207NLVLLGLPISTPDVISQLEHEEELER, +304.207GSLFEDSDLLHAGNPK+304.207, +304.207ESSSEC+57.021EDSLESQQENHEK+304.207, +304.207HWETIPESK+304.207, +304.207DISEEESAPGVLIVR, +304.207NLVLLGLPISTPDVISQLEHEEELER, +304.207GSLFEDSDLLHAGNPK+304.207, +304.207ESSSEC+57.021EDSLESQQENHEK+304.207, +304.207HWETIPESK+304.207, +304.207DISEEESAPGVLIVR, +304.207NLVLLGLPISTPDVISQLEHEEELER, +304.207GSLFEDSDLLHAGNPK+304.207, +304.207ESSSEC+57.021EDSLESQQENHEK+304.207, +304.207HWETIPESK+304.207, +304.207DISEEESAPGVLIVR, +304.207NLVLLGLPISTPDVISQLEHEEELER, +304.207GSLFEDSDLLHAGNPK+304.207, +304.207ESSSEC+57.021EDSLESQQENHEK+304.207, +304.207HWETIPESK+304.207, +304.207DISEEESAPGVLIVR, +304.207NLVLLGLPISTPDVISQLEHEEELER, +304.207GSLFEDSDLLHAGNPK+304.207, +304.207ESSSEC+57.021EDSLESQQENHEK+304.207, +304.207HWETIPESK+304.207, +304.207DISEEESAPGVLIVR, +304.207NLVLLGLPISTPDVISQLEHEEELER, +304.207GSLFEDSDLLHAGNPK+304.207, +304.207ESSSEC+57.021EDSLESQQENHEK+304.207, +304.207HWETIPESK+304.207, +304.207DISEEESAPGVLIVR, +304.207NLVLLGLPISTPDVISQLEHEEELER, +304.207GSLFEDSDLLHAGNPK+304.207, +304.207ESSSEC+57.021EDSLESQQENHEK+304.207, +304.207HWETIPESK+304.207, +304.207DISEEESAPGVLIVR, +304.207NLVLLGLPISTPDVISQLEHEEELER, +304.207GSLFEDSDLLHAGNPK+304.207, +304.207ESSSEC+57.021EDSLESQQENHEK+304.207, +304.207HWETIPESK+304.207, +304.207DISEEESAPGVLIVR, +304.207NLVLLGLPISTPDVISQLEHEEELER, +304.207GSLFEDSDLLHAGNPK+304.207, +304.207ESSSEC+57.021EDSLESQQENHEK+304.207, +304.207HWETIPESK+304.207, +304.207DISEEESAPGVLIVR, +304.207NLVLLGLPISTPDVISQLEHEEELER, +304.207GSLFEDSDLLHAGNPK+304.207, +304.207ESSSEC+57.021EDSLESQQENHEK+304.207, +304.207HWETIPESK+304.207, +304.207DISEEESAPGVLIVR, +304.207NLVLLGLPISTPDVISQLEHEEELER, +304.207GSLFEDSDLLHAGNPK+304.207, +304.207ESSSEC+57.021EDSLESQQENHEK+304.207, +304.207HWETIPESK+304.207, +304.207DISEEESAPGVLIVR, +304.207NLVLLGLPISTPDVISQLEHEEELER, +304.207GSLFEDSDLLHAGNPK+304.207, +304.207ESSSEC+57.021EDSLESQQENHEK+304.207, +304.207HWETIPESK+304.207, +304.207DISEEESAPGVLIVR, +304.207NLVLLGLPISTPDVISQLEHEEELER, +304.207GSLFEDSDLLHAGNPK+304.207, +304.207ESSSEC+57.021EDSLESQQENHEK+304.207, +304.207HWETIPESK+304.207, +304.207DISEEESAPGVLIVR, +304.207NLVLLGLPISTPDVISQLEHEEELER, +304.207GSLFEDSDLLHAGNPK+304.207, +304.207ESSSEC+57.021EDSLESQQENHEK+304.207, +304.207HWETIPESK+304.207, +304.207DISEEESAPGVLIVR, +304.207NLVLLGLPISTPDVISQLEHEEELER, +304.207GSLFEDSDLLHAGNPK+304.207, +304.207ESSSEC+57.021EDSLESQQENHEK+304.207, +304.207HWETIPESK+304.207, +304.207DISEEESAPGVLIVR, +304.207NLVLLGLPISTPDVISQLEHEEELER, +304.207GSLFEDSDLLHAGNPK+304.207, +304.207ESSSEC+57.021EDSLESQQENHEK+304.207, +304.207HWETIPESK+304.207, +304.207DISEEESAPGVLIVR, +304.207NLVLLGLPISTPDVISQLEHEEELER, +304.207GSLFEDSDLLHAGNPK+304.207, +304.207ESSSEC+57.021EDSLESQQENHEK+304.207, +304.207HWETIPESK+304.207, +304.207DISEEESAPGVLIVR, +304.207NLVLLGLPISTPDVISQLEHEEELER, +304.207GSLFEDSDLLHAGNPK+304.207, +304.207ESSSEC+57.021EDSLESQQENHEK+304.207, +304.207HWETIPESK+304.207, +304.207DISEEESAPGVLIVR, +304.207NLVLLGLPISTPDVISQLEHEEELER, +304.207GSLFEDSDLLHAGNPK+304.207, +304.207ESSSEC+57.021EDSLESQQENHEK+304.207, +304.207HWETIPESK+304.207, +304.207DISEEESAPGVLIVR, +304.207NLVLLGLPISTPDVISQLEHEEELER, +304.207GSLFEDSDLLHAGNPK+304.207, +304.207ESSSEC+57.021EDSLESQQENHEK+304.207, +304.207HWETIPESK+304.207, +304.207DISEEESAPGVLIVR, +304.207NLVLLGLPISTPDVISQLEHEEELER, +304.207GSLFEDSDLLHAGNPK+304.207, +304.207ESSSEC+57.021EDSLESQQENHEK+304.207, +304.207HWETIPESK+304.207, +304.207DISEEESAPGVLIVR, +304.207NLVLLGLPISTPDVISQLEHEEELER, +304.207GSLFEDSDLLHAGNPK+304.207, +304.207ESSSEC+57.021EDSLESQQENHEK+304.207, +304.207HWETIPESK+304.207, +304.207DISEEESAPGVLIVR, +304.207NLVLLGLPISTPDVISQLEHEEELER, +304.207GSLFEDSDLLHAGNPK+304.207, +304.207ESSSEC+57.021EDSLESQQENHEK+304.207, +304.207HWETIPESK+304.207, +304.207DISEEESAPGVLIVR, +304.207NLVLLGLPISTPDVISQLEHEEELER, +304.207GSLFEDSDLLHAGNPK+304.207, +304.207ESSSEC+57.021EDSLESQQENHEK+304.207, +304.207HWETIPESK+304.207, +304.207DISEEESAPGVLIVR, +304.207NLVLLGLPISTPDVISQLEHEEELER, +304.207GSLFEDSDLLHAGNPK+304.207, +304.207ESSSEC+57.021EDSLESQQENHEK+304.207, +304.207HWETIPESK+304.207, +304.207DISEEESAPGVLIVR, +304.207NLVLLGLPISTPDVISQLEHEEELER, +304.207GSLFEDSDLLHAGNPK+304.207, +304.207ESSSEC+57.021EDSLESQQENHEK+304.207, +304.207HWETIPESK+304.207, +304.207DISEEESAPGVLIVR, +304.207NLVLLGLPISTPDVISQLEHEEELER, +304.207GSLFEDSDLLHAGNPK+304.207, +304.207ESSSEC+57.021EDSLESQQENHEK+304.207, +304.207HWETIPESK+304.207, +304.207DISEEESAPGVLIVR, +304.207NLVLLGLPISTPDVISQLEHEEELER, +304.207GSLFEDSDLLHAGNPK+304.207, +304.207ESSSEC+57.021EDSLESQQENHEK+304.207, +304.207HWETIPESK+304.207, +304.207DISEEESAPGVLIVR, +304.207NLVLLGLPISTPDVISQLEHEEELER, +304.207GSLFEDSDLLHAGNPK+304.207, +304.207ESSSEC+57.021EDSLESQQENHEK+304.207, +304.207HWETIPESK+304.207, +304.207DISEEESAPGVLIVR, +304.207NLVLLGLPISTPDVISQLEHEEELER, +304.207GSLFEDSDLLHAGNPK+304.207, +304.207ESSSEC+57.021EDSLESQQENHEK+304.207, +304.207HWETIPESK+304.207, +304.207DISEEESAPGVLIVR, +304.207NLVLLGLPISTPDVISQLEHEEELER, +304.207GSLFEDSDLLHAGNPK+304.207, +304.207ESSSEC+57.021EDSLESQQENHEK+304.207, +304.207HWETIPESK+304.207, +304.207DISEEESAPGVLIVR, +304.207NLVLLGLPISTPDVISQLEHEEELER, +304.207GSLFEDSDLLHAGNPK+304.207, +304.207ESSSEC+57.021EDSLESQQENHEK+304.207, +304.207HWETIPESK+304.207, +304.207DISEEESAPGVLIVR, +304.207NLVLLGLPISTPDVISQLEHEEELER, +304.207GSLFEDSDLLHAGNPK+304.207, +304.207ESSSEC+57.021EDSLESQQENHEK+304.207, +304.207HWETIPESK+304.207, +304.207DISEEESAPGVLIVR, +304.207NLVLLGLPISTPDVISQLEHEEELER, +304.207GSLFEDSDLLHAGNPK+304.207, +304.207ESSSEC+57.021EDSLESQQENHEK+304.207, +304.207HWETIPESK+304.207, +304.207DISEEESAPGVLIVR, +304.207NLVLLGLPISTPDVISQLEHEEELER, +304.207GSLFEDSDLLHAGNPK+304.207, +304.207ESSSEC+57.021EDSLESQQENHEK+304.207, +304.207HWETIPESK+304.207, +304.207DISEEESAPGVLIVR, +304.207NLVLLGLPISTPDVISQLEHEEELER, +304.207GSLFEDSDLLHAGNPK+304.207, +304.207ESSSEC+57.021EDSLESQQENHEK+304.207, +304.207HWETIPESK+304.207, +304.207DISEEESAPGVLIVR, +304.207NLVLLGLPISTPDVISQLEHEEELER, +304.207GSLFEDSDLLHAGNPK+304.207, +304.207ESSSEC+57.021EDSLESQQENHEK+304.207, +304.207HWETIPESK+304.207, +304.207DISEEESAPGVLIVR, +304.207NLVLLGLPISTPDVISQLEHEEELER, +304.207GSLFEDSDLLHAGNPK+304.207, +304.207ESSSEC+57.021EDSLESQQENHEK+304.207, +304.207HWETIPESK+304.207, +304.207DISEEESAPGVLIVR, +304.207NLVLLGLPISTPDVISQLEHEEELER, +304.207GSLFEDSDLLHAGNPK+304.207, +304.207ESSSEC+57.021EDSLESQQENHEK+304.207, +304.207HWETIPESK+304.207, +304.207DISEEESAPGVLIVR, +304.207NLVLLGLPISTPDVISQLEHEEELER, +304.207GSLFEDSDLLHAGNPK+304.207, +304.207ESSSEC+57.021EDSLESQQENHEK+304.207, +304.207HWETIPESK+304.207, +304.207DISEEESAPGVLIVR, +304.207NLVLLGLPISTPDVISQLEHEEELER, +304.207GSLFEDSDLLHAGNPK+304.207, +304.207ESSSEC+57.021EDSLESQQENHEK+304.207, +304.207HWETIPESK+304.207, +304.207DISEEESAPGVLIVR, +304.207NLVLLGLPISTPDVISQLEHEEELER, +304.207GSLFEDSDLLHAGNPK+304.207, +304.207ESSSEC+57.021EDSLESQQENHEK+304.207, +304.207HWETIPESK+304.207, +304.207DISEEESAPGVLIVR, +304.207NLVLLGLPISTPDVISQLEHEEELER, +304.207GSLFEDSDLLHAGNPK+304.207, +304.207ESSSEC+57.021EDSLESQQENHEK+304.207, +304.207HWETIPESK+304.207, +304.207DISEEESAPGVLIVR, +304.207NLVLLGLPISTPDVISQLEHEEELER, +304.207GSLFEDSDLLHAGNPK+304.207, +304.207ESSSEC+57.021EDSLESQQENHEK+304.207, +304.207HWETIPESK+304.207, +304.207DISEEESAPGVLIVR, +304.207NLVLLGLPISTPDVISQLEHEEELER, +304.207GSLFEDSDLLHAGNPK+304.207, +304.207ESSSEC+57.021EDSLESQQENHEK+304.207, +304.207HWETIPESK+304.207, +304.207DISEEESAPGVLIVR, +304.207NLVLLGLPISTPDVISQLEHEEELER, +304.207GSLFEDSDLLHAGNPK+304.207, +304.207ESSSEC+57.021EDSLESQQENHEK+304.207, +304.207HWETIPESK+304.207, +304.207DISEEESAPGVLIVR, +304.207NLVLLGLPISTPDVISQLEHEEELER, +304.207GSLFEDSDLLHAGNPK+304.207, +304.207ESSSEC+57.021EDSLESQQENHEK+304.207, +304.207HWETIPESK+304.207, +304.207DISEEESAPGVLIVR, +304.207NLVLLGLPISTPDVISQLEHEEELER, +304.207GSLFEDSDLLHAGNPK+304.207, +304.207ESSSEC+57.021EDSLESQQENHEK+304.207, +304.207HWETIPESK+304.207, +304.207DISEEESAPGVLIVR, +304.207NLVLLGLPISTPDVISQLEHEEELER, +304.207GSLFEDSDLLHAGNPK+304.207, +304.207ESSSEC+57.021EDSLESQQENHEK+304.207, +304.207HWETIPESK+304.207, +304.207DISEEESAPGVLIVR, +304.207NLVLLGLPISTPDVISQLEHEEELER, +304.207GSLFEDSDLLHAGNPK+304.207, +304.207ESSSEC+57.021EDSLESQQENHEK+304.207, +304.207HWETIPESK+304.207, +304.207DISEEESAPGVLIVR, +304.207NLVLLGLPISTPDVISQLEHEEELER, +304.207GSLFEDSDLLHAGNPK+304.207, +304.207ESSSEC+57.021EDSLESQQENHEK+304.207, +304.207HWETIPESK+304.207, +304.207DISEEESAPGVLIVR, +304.207NLVLLGLPISTPDVISQLEHEEELER, +304.207GSLFEDSDLLHAGNPK+304.207, +304.207ESSSEC+57.021EDSLESQQENHEK+304.207, +304.207HWETIPESK+304.207, +304.207DISEEESAPGVLIVR, +304.207NLVLLGLPISTPDVISQLEHEEELER, +304.207GSLFEDSDLLHAGNPK+304.207, +304.207ESSSEC+57.021EDSLESQQENHEK+304.207, +304.207HWETIPESK+304.207, +304.207DISEEESAPGVLIVR, +304.207NLVLLGLPISTPDVISQLEHEEELER, +304.207GSLFEDSDLLHAGNPK+304.207, +304.207ESSSEC+57.021EDSLESQQENHEK+304.207, +304.207HWETIPESK+304.207, +304.207DISEEESAPGVLIVR, +304.207NLVLLGLPISTPDVISQLEHEEELER, +304.207GSLFEDSDLLHAGNPK+304.207, +304.207ESSSEC+57.021EDSLESQQENHEK+304.207, +304.207HWETIPESK+304.207, +304.207DISEEESAPGVLIVR, +304.207NLVLLGLPISTPDVISQLEHEEELER, +304.207GSLFEDSDLLHAGNPK+304.207, +304.207ESSSEC+57.021EDSLESQQENHEK+304.207, +304.207HWETIPESK+304.207, +304.207DISEEESAPGVLIVR, +304.207NLVLLGLPISTPDVISQLEHEEELER, +304.207GSLFEDSDLLHAGNPK+304.207, +304.207ESSSEC+57.021EDSLESQQENHEK+304.207, +304.207HWETIPESK+304.207, +304.207DISEEESAPGVLIVR, +304.207NLVLLGLPISTPDVISQLEHEEELER, +304.207GSLFEDSDLLHAGNPK+304.207, +304.207ESSSEC+57.021EDSLESQQENHEK+304.207, +304.207HWETIPESK+304.207, +304.207DISEEESAPGVLIVR, +304.207NLVLLGLPISTPDVISQLEHEEELER, +304.207GSLFEDSDLLHAGNPK+304.207, +304.207ESSSEC+57.021EDSLESQQENHEK+304.207, +304.207HWETIPESK+304.207, +304.207DISEEESAPGVLIVR, +304.207NLVLLGLPISTPDVISQLEHEEELER, +304.207GSLFEDSDLLHAGNPK+304.207, +304.207ESSSEC+57.021EDSLESQQENHEK+304.207, +304.207HWETIPESK+304.207, +304.207DISEEESAPGVLIVR, +304.207NLVLLGLPISTPDVISQLEHEEELER, +304.207GSLFEDSDLLHAGNPK+304.207, +304.207ESSSEC+57.021EDSLESQQENHEK+304.207, +304.207HWETIPESK+304.207, +304.207DISEEESAPGVLIVR	proteoform detection criteria not met	1	0.8517218451404295	0.6620639558876965	0.5860385634238845	0.4053770020133454	0.33723598617413053	0.28739831019609674	0.2704750636586973	1	0.8799589149869008	0.8491600333231579	0.6172394165800811	0.5528040738022789	0.5089986591304797	0.3710970713552549	0.3318096950455047	1	1.078403577994098	1.044195899304862	0.9717033865031877	0.662322332412538	0.49215846916776496	0.46666902752779127	0.3659126718939639	1	0.890154380178332	0.7940767698387733	0.8053885760490779	0.6173899376476278	0.5482377330292243	0.516679651822889	0.2717063300568622	1	0.9981259898176937	0.8075420721826656	0.7809274950987459	0.4724357636376422	0.3297144352616054	0.238341156154872	0.16742784294603386	NA	NA	NA	NA	NA	NA	NA	NA	1	0.9741675297767001	0.8925909062346872	0.6789644362349283	0.5979032361417695	0.5225771679450979	0.4905971640144277	0.36135453513468435	1	0.9767252207522366	0.8782851410951538	0.7473624823609331	0.615288770086189	0.43431261109447683	0.35979348557822916	0.22748705759916785	1	0.8752032987059971	0.7340085132957487	0.6079409501066984	0.5356733608185557	0.2789879560205665	0.2649112353411803	0.16000943373317442	1	0.9737731776429286	0.7836971094985122	0.5972427534585952	0.4607680120081941	0.3912284496185341	0.30455055343517634	0.2275885214793675	1	0.8771100156721745	0.8647722680559693	0.7495755713578648	0.4321243198375852	0.3395988759131322	0.28582193204090106	0.2477088446213924	1	0.9996409538831037	0.7982188594404883	0.7021270438618364	0.6227684581246034	0.18534365180000048	0.4815962127092109	0.20381319592501979	1	0.9998635068183442	0.7564255801279877	0.6054692630853655	0.4557515588548278	0.46760460542040727	0.5191765908507331	0.4479261348025154	NA	NA	NA	NA	NA	NA	NA	NA	1	1.0239522860749937	1.1162909175566413	0.9666042113877854	0.42456520405097237	0.3120431413657581	0.42635540252002	0.36582347301424445	1	0.8189618269211342	0.7178347971881434	0.6094563467547248	0.35611736097712193	0.320590029197861	0.2462287310086249	0.18040436178431155	1	0.9518906049523532	0.8337985308449658	0.6646629846867814	0.5683838517600153	0.45294942315493664	0.4807555632571993	0.34750711336026596	1	0.9273563612077413	0.7621913638765453	0.5946749020835427	0.5273566688488133	0.47635834598584675	0.40848911645433555	0.32958117357629396	1	0.7710275702428773	0.7501873754404825	0.5971905767812739	0.40698443354018937	0.39749998851271306	0.34151846591055807	0.23055701586198762	1	0.9514357058324269	0.8645804936075261	0.7611761615163034	0.5759760033055334	0.4081213805475927	0.3411114277624229	0.2512838909454155	1	0.914988631992737	0.7575089133007471	0.5986570919439835	0.39541833828235584	0.3104833057269319	0.27275940170513896	0.15828050633755605	1	0.9970873588821992	0.9516159905687085	0.8992270550021579	0.6234134563807852	0.4227739969911609	0.39810559350014524	0.2410957175532701
AC093323.1	0	AC093323.1_0	+304.207LLEIQSLLDAIK+304.207, +304.207ENLASLER, +304.207LC+57.021AEAER, +304.207SEVEAEER, +304.207EEPGSPLSPAPR, +304.207IVELHQR, +304.207PVDADEAR, +304.207MRPVDADEAR, +304.207M+15.995RPVDADEAR, +304.207LLEIQSLLDAIK+304.207, +304.207ENLASLER, +304.207LC+57.021AEAER, +304.207SEVEAEER, +304.207EEPGSPLSPAPR, +304.207IVELHQR, +304.207PVDADEAR, +304.207MRPVDADEAR, +304.207M+15.995RPVDADEAR, +304.207LLEIQSLLDAIK+304.207, +304.207ENLASLER, +304.207LC+57.021AEAER, +304.207SEVEAEER, +304.207EEPGSPLSPAPR, +304.207IVELHQR, +304.207PVDADEAR, +304.207MRPVDADEAR, +304.207M+15.995RPVDADEAR, +304.207LLEIQSLLDAIK+304.207, +304.207ENLASLER, +304.207LC+57.021AEAER, +304.207SEVEAEER, +304.207EEPGSPLSPAPR, +304.207IVELHQR, +304.207PVDADEAR, +304.207MRPVDADEAR, +304.207M+15.995RPVDADEAR, +304.207LLEIQSLLDAIK+304.207, +304.207ENLASLER, +304.207LC+57.021AEAER, +304.207SEVEAEER, +304.207EEPGSPLSPAPR, +304.207IVELHQR, +304.207PVDADEAR, +304.207MRPVDADEAR, +304.207M+15.995RPVDADEAR, +304.207LLEIQSLLDAIK+304.207, +304.207ENLASLER, +304.207LC+57.021AEAER, +304.207SEVEAEER, +304.207EEPGSPLSPAPR, +304.207IVELHQR, +304.207PVDADEAR, +304.207MRPVDADEAR, +304.207M+15.995RPVDADEAR, +304.207LLEIQSLLDAIK+304.207, +304.207ENLASLER, +304.207LC+57.021AEAER, +304.207SEVEAEER, +304.207EEPGSPLSPAPR, +304.207IVELHQR, +304.207PVDADEAR, +304.207MRPVDADEAR, +304.207M+15.995RPVDADEAR, +304.207LLEIQSLLDAIK+304.207, +304.207ENLASLER, +304.207LC+57.021AEAER, +304.207SEVEAEER, +304.207EEPGSPLSPAPR, +304.207IVELHQR, +304.207PVDADEAR, +304.207MRPVDADEAR, +304.207M+15.995RPVDADEAR, +304.207LLEIQSLLDAIK+304.207, +304.207ENLASLER, +304.207LC+57.021AEAER, +304.207SEVEAEER, +304.207EEPGSPLSPAPR, +304.207IVELHQR, +304.207PVDADEAR, +304.207MRPVDADEAR, +304.207M+15.995RPVDADEAR, +304.207LLEIQSLLDAIK+304.207, +304.207ENLASLER, +304.207LC+57.021AEAER, +304.207SEVEAEER, +304.207EEPGSPLSPAPR, +304.207IVELHQR, +304.207PVDADEAR, +304.207MRPVDADEAR, +304.207M+15.995RPVDADEAR, +304.207LLEIQSLLDAIK+304.207, +304.207ENLASLER, +304.207LC+57.021AEAER, +304.207SEVEAEER, +304.207EEPGSPLSPAPR, +304.207IVELHQR, +304.207PVDADEAR, +304.207MRPVDADEAR, +304.207M+15.995RPVDADEAR, +304.207LLEIQSLLDAIK+304.207, +304.207ENLASLER, +304.207LC+57.021AEAER, +304.207SEVEAEER, +304.207EEPGSPLSPAPR, +304.207IVELHQR, +304.207PVDADEAR, +304.207MRPVDADEAR, +304.207M+15.995RPVDADEAR, +304.207LLEIQSLLDAIK+304.207, +304.207ENLASLER, +304.207LC+57.021AEAER, +304.207SEVEAEER, +304.207EEPGSPLSPAPR, +304.207IVELHQR, +304.207PVDADEAR, +304.207MRPVDADEAR, +304.207M+15.995RPVDADEAR, +304.207LLEIQSLLDAIK+304.207, +304.207ENLASLER, +304.207LC+57.021AEAER, +304.207SEVEAEER, +304.207EEPGSPLSPAPR, +304.207IVELHQR, +304.207PVDADEAR, +304.207MRPVDADEAR, +304.207M+15.995RPVDADEAR, +304.207LLEIQSLLDAIK+304.207, +304.207ENLASLER, +304.207LC+57.021AEAER, +304.207SEVEAEER, +304.207EEPGSPLSPAPR, +304.207IVELHQR, +304.207PVDADEAR, +304.207MRPVDADEAR, +304.207M+15.995RPVDADEAR, +304.207LLEIQSLLDAIK+304.207, +304.207ENLASLER, +304.207LC+57.021AEAER, +304.207SEVEAEER, +304.207EEPGSPLSPAPR, +304.207IVELHQR, +304.207PVDADEAR, +304.207MRPVDADEAR, +304.207M+15.995RPVDADEAR, +304.207LLEIQSLLDAIK+304.207, +304.207ENLASLER, +304.207LC+57.021AEAER, +304.207SEVEAEER, +304.207EEPGSPLSPAPR, +304.207IVELHQR, +304.207PVDADEAR, +304.207MRPVDADEAR, +304.207M+15.995RPVDADEAR, +304.207LLEIQSLLDAIK+304.207, +304.207ENLASLER, +304.207LC+57.021AEAER, +304.207SEVEAEER, +304.207EEPGSPLSPAPR, +304.207IVELHQR, +304.207PVDADEAR, +304.207MRPVDADEAR, +304.207M+15.995RPVDADEAR, +304.207LLEIQSLLDAIK+304.207, +304.207ENLASLER, +304.207LC+57.021AEAER, +304.207SEVEAEER, +304.207EEPGSPLSPAPR, +304.207IVELHQR, +304.207PVDADEAR, +304.207MRPVDADEAR, +304.207M+15.995RPVDADEAR, +304.207LLEIQSLLDAIK+304.207, +304.207ENLASLER, +304.207LC+57.021AEAER, +304.207SEVEAEER, +304.207EEPGSPLSPAPR, +304.207IVELHQR, +304.207PVDADEAR, +304.207MRPVDADEAR, +304.207M+15.995RPVDADEAR, +304.207LLEIQSLLDAIK+304.207, +304.207ENLASLER, +304.207LC+57.021AEAER, +304.207SEVEAEER, +304.207EEPGSPLSPAPR, +304.207IVELHQR, +304.207PVDADEAR, +304.207MRPVDADEAR, +304.207M+15.995RPVDADEAR, +304.207LLEIQSLLDAIK+304.207, +304.207ENLASLER, +304.207LC+57.021AEAER, +304.207SEVEAEER, +304.207EEPGSPLSPAPR, +304.207IVELHQR, +304.207PVDADEAR, +304.207MRPVDADEAR, +304.207M+15.995RPVDADEAR, +304.207LLEIQSLLDAIK+304.207, +304.207ENLASLER, +304.207LC+57.021AEAER, +304.207SEVEAEER, +304.207EEPGSPLSPAPR, +304.207IVELHQR, +304.207PVDADEAR, +304.207MRPVDADEAR, +304.207M+15.995RPVDADEAR, +304.207LLEIQSLLDAIK+304.207, +304.207ENLASLER, +304.207LC+57.021AEAER, +304.207SEVEAEER, +304.207EEPGSPLSPAPR, +304.207IVELHQR, +304.207PVDADEAR, +304.207MRPVDADEAR, +304.207M+15.995RPVDADEAR, +304.207LLEIQSLLDAIK+304.207, +304.207ENLASLER, +304.207LC+57.021AEAER, +304.207SEVEAEER, +304.207EEPGSPLSPAPR, +304.207IVELHQR, +304.207PVDADEAR, +304.207MRPVDADEAR, +304.207M+15.995RPVDADEAR, +304.207LLEIQSLLDAIK+304.207, +304.207ENLASLER, +304.207LC+57.021AEAER, +304.207SEVEAEER, +304.207EEPGSPLSPAPR, +304.207IVELHQR, +304.207PVDADEAR, +304.207MRPVDADEAR, +304.207M+15.995RPVDADEAR, +304.207LLEIQSLLDAIK+304.207, +304.207ENLASLER, +304.207LC+57.021AEAER, +304.207SEVEAEER, +304.207EEPGSPLSPAPR, +304.207IVELHQR, +304.207PVDADEAR, +304.207MRPVDADEAR, +304.207M+15.995RPVDADEAR, +304.207LLEIQSLLDAIK+304.207, +304.207ENLASLER, +304.207LC+57.021AEAER, +304.207SEVEAEER, +304.207EEPGSPLSPAPR, +304.207IVELHQR, +304.207PVDADEAR, +304.207MRPVDADEAR, +304.207M+15.995RPVDADEAR, +304.207LLEIQSLLDAIK+304.207, +304.207ENLASLER, +304.207LC+57.021AEAER, +304.207SEVEAEER, +304.207EEPGSPLSPAPR, +304.207IVELHQR, +304.207PVDADEAR, +304.207MRPVDADEAR, +304.207M+15.995RPVDADEAR, +304.207LLEIQSLLDAIK+304.207, +304.207ENLASLER, +304.207LC+57.021AEAER, +304.207SEVEAEER, +304.207EEPGSPLSPAPR, +304.207IVELHQR, +304.207PVDADEAR, +304.207MRPVDADEAR, +304.207M+15.995RPVDADEAR, +304.207LLEIQSLLDAIK+304.207, +304.207ENLASLER, +304.207LC+57.021AEAER, +304.207SEVEAEER, +304.207EEPGSPLSPAPR, +304.207IVELHQR, +304.207PVDADEAR, +304.207MRPVDADEAR, +304.207M+15.995RPVDADEAR, +304.207LLEIQSLLDAIK+304.207, +304.207ENLASLER, +304.207LC+57.021AEAER, +304.207SEVEAEER, +304.207EEPGSPLSPAPR, +304.207IVELHQR, +304.207PVDADEAR, +304.207MRPVDADEAR, +304.207M+15.995RPVDADEAR, +304.207LLEIQSLLDAIK+304.207, +304.207ENLASLER, +304.207LC+57.021AEAER, +304.207SEVEAEER, +304.207EEPGSPLSPAPR, +304.207IVELHQR, +304.207PVDADEAR, +304.207MRPVDADEAR, +304.207M+15.995RPVDADEAR, +304.207LLEIQSLLDAIK+304.207, +304.207ENLASLER, +304.207LC+57.021AEAER, +304.207SEVEAEER, +304.207EEPGSPLSPAPR, +304.207IVELHQR, +304.207PVDADEAR, +304.207MRPVDADEAR, +304.207M+15.995RPVDADEAR, +304.207LLEIQSLLDAIK+304.207, +304.207ENLASLER, +304.207LC+57.021AEAER, +304.207SEVEAEER, +304.207EEPGSPLSPAPR, +304.207IVELHQR, +304.207PVDADEAR, +304.207MRPVDADEAR, +304.207M+15.995RPVDADEAR, +304.207LLEIQSLLDAIK+304.207, +304.207ENLASLER, +304.207LC+57.021AEAER, +304.207SEVEAEER, +304.207EEPGSPLSPAPR, +304.207IVELHQR, +304.207PVDADEAR, +304.207MRPVDADEAR, +304.207M+15.995RPVDADEAR, +304.207LLEIQSLLDAIK+304.207, +304.207ENLASLER, +304.207LC+57.021AEAER, +304.207SEVEAEER, +304.207EEPGSPLSPAPR, +304.207IVELHQR, +304.207PVDADEAR, +304.207MRPVDADEAR, +304.207M+15.995RPVDADEAR, +304.207LLEIQSLLDAIK+304.207, +304.207ENLASLER, +304.207LC+57.021AEAER, +304.207SEVEAEER, +304.207EEPGSPLSPAPR, +304.207IVELHQR, +304.207PVDADEAR, +304.207MRPVDADEAR, +304.207M+15.995RPVDADEAR, +304.207LLEIQSLLDAIK+304.207, +304.207ENLASLER, +304.207LC+57.021AEAER, +304.207SEVEAEER, +304.207EEPGSPLSPAPR, +304.207IVELHQR, +304.207PVDADEAR, +304.207MRPVDADEAR, +304.207M+15.995RPVDADEAR, +304.207LLEIQSLLDAIK+304.207, +304.207ENLASLER, +304.207LC+57.021AEAER, +304.207SEVEAEER, +304.207EEPGSPLSPAPR, +304.207IVELHQR, +304.207PVDADEAR, +304.207MRPVDADEAR, +304.207M+15.995RPVDADEAR, +304.207LLEIQSLLDAIK+304.207, +304.207ENLASLER, +304.207LC+57.021AEAER, +304.207SEVEAEER, +304.207EEPGSPLSPAPR, +304.207IVELHQR, +304.207PVDADEAR, +304.207MRPVDADEAR, +304.207M+15.995RPVDADEAR, +304.207LLEIQSLLDAIK+304.207, +304.207ENLASLER, +304.207LC+57.021AEAER, +304.207SEVEAEER, +304.207EEPGSPLSPAPR, +304.207IVELHQR, +304.207PVDADEAR, +304.207MRPVDADEAR, +304.207M+15.995RPVDADEAR, +304.207LLEIQSLLDAIK+304.207, +304.207ENLASLER, +304.207LC+57.021AEAER, +304.207SEVEAEER, +304.207EEPGSPLSPAPR, +304.207IVELHQR, +304.207PVDADEAR, +304.207MRPVDADEAR, +304.207M+15.995RPVDADEAR, +304.207LLEIQSLLDAIK+304.207, +304.207ENLASLER, +304.207LC+57.021AEAER, +304.207SEVEAEER, +304.207EEPGSPLSPAPR, +304.207IVELHQR, +304.207PVDADEAR, +304.207MRPVDADEAR, +304.207M+15.995RPVDADEAR, +304.207LLEIQSLLDAIK+304.207, +304.207ENLASLER, +304.207LC+57.021AEAER, +304.207SEVEAEER, +304.207EEPGSPLSPAPR, +304.207IVELHQR, +304.207PVDADEAR, +304.207MRPVDADEAR, +304.207M+15.995RPVDADEAR, +304.207LLEIQSLLDAIK+304.207, +304.207ENLASLER, +304.207LC+57.021AEAER, +304.207SEVEAEER, +304.207EEPGSPLSPAPR, +304.207IVELHQR, +304.207PVDADEAR, +304.207MRPVDADEAR, +304.207M+15.995RPVDADEAR, +304.207LLEIQSLLDAIK+304.207, +304.207ENLASLER, +304.207LC+57.021AEAER, +304.207SEVEAEER, +304.207EEPGSPLSPAPR, +304.207IVELHQR, +304.207PVDADEAR, +304.207MRPVDADEAR, +304.207M+15.995RPVDADEAR, +304.207LLEIQSLLDAIK+304.207, +304.207ENLASLER, +304.207LC+57.021AEAER, +304.207SEVEAEER, +304.207EEPGSPLSPAPR, +304.207IVELHQR, +304.207PVDADEAR, +304.207MRPVDADEAR, +304.207M+15.995RPVDADEAR, +304.207LLEIQSLLDAIK+304.207, +304.207ENLASLER, +304.207LC+57.021AEAER, +304.207SEVEAEER, +304.207EEPGSPLSPAPR, +304.207IVELHQR, +304.207PVDADEAR, +304.207MRPVDADEAR, +304.207M+15.995RPVDADEAR, +304.207LLEIQSLLDAIK+304.207, +304.207ENLASLER, +304.207LC+57.021AEAER, +304.207SEVEAEER, +304.207EEPGSPLSPAPR, +304.207IVELHQR, +304.207PVDADEAR, +304.207MRPVDADEAR, +304.207M+15.995RPVDADEAR, +304.207LLEIQSLLDAIK+304.207, +304.207ENLASLER, +304.207LC+57.021AEAER, +304.207SEVEAEER, +304.207EEPGSPLSPAPR, +304.207IVELHQR, +304.207PVDADEAR, +304.207MRPVDADEAR, +304.207M+15.995RPVDADEAR, +304.207LLEIQSLLDAIK+304.207, +304.207ENLASLER, +304.207LC+57.021AEAER, +304.207SEVEAEER, +304.207EEPGSPLSPAPR, +304.207IVELHQR, +304.207PVDADEAR, +304.207MRPVDADEAR, +304.207M+15.995RPVDADEAR, +304.207LLEIQSLLDAIK+304.207, +304.207ENLASLER, +304.207LC+57.021AEAER, +304.207SEVEAEER, +304.207EEPGSPLSPAPR, +304.207IVELHQR, +304.207PVDADEAR, +304.207MRPVDADEAR, +304.207M+15.995RPVDADEAR, +304.207LLEIQSLLDAIK+304.207, +304.207ENLASLER, +304.207LC+57.021AEAER, +304.207SEVEAEER, +304.207EEPGSPLSPAPR, +304.207IVELHQR, +304.207PVDADEAR, +304.207MRPVDADEAR, +304.207M+15.995RPVDADEAR, +304.207LLEIQSLLDAIK+304.207, +304.207ENLASLER, +304.207LC+57.021AEAER, +304.207SEVEAEER, +304.207EEPGSPLSPAPR, +304.207IVELHQR, +304.207PVDADEAR, +304.207MRPVDADEAR, +304.207M+15.995RPVDADEAR, +304.207LLEIQSLLDAIK+304.207, +304.207ENLASLER, +304.207LC+57.021AEAER, +304.207SEVEAEER, +304.207EEPGSPLSPAPR, +304.207IVELHQR, +304.207PVDADEAR, +304.207MRPVDADEAR, +304.207M+15.995RPVDADEAR, +304.207LLEIQSLLDAIK+304.207, +304.207ENLASLER, +304.207LC+57.021AEAER, +304.207SEVEAEER, +304.207EEPGSPLSPAPR, +304.207IVELHQR, +304.207PVDADEAR, +304.207MRPVDADEAR, +304.207M+15.995RPVDADEAR, +304.207LLEIQSLLDAIK+304.207, +304.207ENLASLER, +304.207LC+57.021AEAER, +304.207SEVEAEER, +304.207EEPGSPLSPAPR, +304.207IVELHQR, +304.207PVDADEAR, +304.207MRPVDADEAR, +304.207M+15.995RPVDADEAR, +304.207LLEIQSLLDAIK+304.207, +304.207ENLASLER, +304.207LC+57.021AEAER, +304.207SEVEAEER, +304.207EEPGSPLSPAPR, +304.207IVELHQR, +304.207PVDADEAR, +304.207MRPVDADEAR, +304.207M+15.995RPVDADEAR, +304.207LLEIQSLLDAIK+304.207, +304.207ENLASLER, +304.207LC+57.021AEAER, +304.207SEVEAEER, +304.207EEPGSPLSPAPR, +304.207IVELHQR, +304.207PVDADEAR, +304.207MRPVDADEAR, +304.207M+15.995RPVDADEAR, +304.207LLEIQSLLDAIK+304.207, +304.207ENLASLER, +304.207LC+57.021AEAER, +304.207SEVEAEER, +304.207EEPGSPLSPAPR, +304.207IVELHQR, +304.207PVDADEAR, +304.207MRPVDADEAR, +304.207M+15.995RPVDADEAR, +304.207LLEIQSLLDAIK+304.207, +304.207ENLASLER, +304.207LC+57.021AEAER, +304.207SEVEAEER, +304.207EEPGSPLSPAPR, +304.207IVELHQR, +304.207PVDADEAR, +304.207MRPVDADEAR, +304.207M+15.995RPVDADEAR, +304.207LLEIQSLLDAIK+304.207, +304.207ENLASLER, +304.207LC+57.021AEAER, +304.207SEVEAEER, +304.207EEPGSPLSPAPR, +304.207IVELHQR, +304.207PVDADEAR, +304.207MRPVDADEAR, +304.207M+15.995RPVDADEAR, +304.207LLEIQSLLDAIK+304.207, +304.207ENLASLER, +304.207LC+57.021AEAER, +304.207SEVEAEER, +304.207EEPGSPLSPAPR, +304.207IVELHQR, +304.207PVDADEAR, +304.207MRPVDADEAR, +304.207M+15.995RPVDADEAR, +304.207LLEIQSLLDAIK+304.207, +304.207ENLASLER, +304.207LC+57.021AEAER, +304.207SEVEAEER, +304.207EEPGSPLSPAPR, +304.207IVELHQR, +304.207PVDADEAR, +304.207MRPVDADEAR, +304.207M+15.995RPVDADEAR, +304.207LLEIQSLLDAIK+304.207, +304.207ENLASLER, +304.207LC+57.021AEAER, +304.207SEVEAEER, +304.207EEPGSPLSPAPR, +304.207IVELHQR, +304.207PVDADEAR, +304.207MRPVDADEAR, +304.207M+15.995RPVDADEAR, +304.207LLEIQSLLDAIK+304.207, +304.207ENLASLER, +304.207LC+57.021AEAER, +304.207SEVEAEER, +304.207EEPGSPLSPAPR, +304.207IVELHQR, +304.207PVDADEAR, +304.207MRPVDADEAR, +304.207M+15.995RPVDADEAR, +304.207LLEIQSLLDAIK+304.207, +304.207ENLASLER, +304.207LC+57.021AEAER, +304.207SEVEAEER, +304.207EEPGSPLSPAPR, +304.207IVELHQR, +304.207PVDADEAR, +304.207MRPVDADEAR, +304.207M+15.995RPVDADEAR, +304.207LLEIQSLLDAIK+304.207, +304.207ENLASLER, +304.207LC+57.021AEAER, +304.207SEVEAEER, +304.207EEPGSPLSPAPR, +304.207IVELHQR, +304.207PVDADEAR, +304.207MRPVDADEAR, +304.207M+15.995RPVDADEAR, +304.207LLEIQSLLDAIK+304.207, +304.207ENLASLER, +304.207LC+57.021AEAER, +304.207SEVEAEER, +304.207EEPGSPLSPAPR, +304.207IVELHQR, +304.207PVDADEAR, +304.207MRPVDADEAR, +304.207M+15.995RPVDADEAR, +304.207LLEIQSLLDAIK+304.207, +304.207ENLASLER, +304.207LC+57.021AEAER, +304.207SEVEAEER, +304.207EEPGSPLSPAPR, +304.207IVELHQR, +304.207PVDADEAR, +304.207MRPVDADEAR, +304.207M+15.995RPVDADEAR, +304.207LLEIQSLLDAIK+304.207, +304.207ENLASLER, +304.207LC+57.021AEAER, +304.207SEVEAEER, +304.207EEPGSPLSPAPR, +304.207IVELHQR, +304.207PVDADEAR, +304.207MRPVDADEAR, +304.207M+15.995RPVDADEAR, +304.207LLEIQSLLDAIK+304.207, +304.207ENLASLER, +304.207LC+57.021AEAER, +304.207SEVEAEER, +304.207EEPGSPLSPAPR, +304.207IVELHQR, +304.207PVDADEAR, +304.207MRPVDADEAR, +304.207M+15.995RPVDADEAR, +304.207LLEIQSLLDAIK+304.207, +304.207ENLASLER, +304.207LC+57.021AEAER, +304.207SEVEAEER, +304.207EEPGSPLSPAPR, +304.207IVELHQR, +304.207PVDADEAR, +304.207MRPVDADEAR, +304.207M+15.995RPVDADEAR, +304.207LLEIQSLLDAIK+304.207, +304.207ENLASLER, +304.207LC+57.021AEAER, +304.207SEVEAEER, +304.207EEPGSPLSPAPR, +304.207IVELHQR, +304.207PVDADEAR, +304.207MRPVDADEAR, +304.207M+15.995RPVDADEAR, +304.207LLEIQSLLDAIK+304.207, +304.207ENLASLER, +304.207LC+57.021AEAER, +304.207SEVEAEER, +304.207EEPGSPLSPAPR, +304.207IVELHQR, +304.207PVDADEAR, +304.207MRPVDADEAR, +304.207M+15.995RPVDADEAR, +304.207LLEIQSLLDAIK+304.207, +304.207ENLASLER, +304.207LC+57.021AEAER, +304.207SEVEAEER, +304.207EEPGSPLSPAPR, +304.207IVELHQR, +304.207PVDADEAR, +304.207MRPVDADEAR, +304.207M+15.995RPVDADEAR, +304.207LLEIQSLLDAIK+304.207, +304.207ENLASLER, +304.207LC+57.021AEAER, +304.207SEVEAEER, +304.207EEPGSPLSPAPR, +304.207IVELHQR, +304.207PVDADEAR, +304.207MRPVDADEAR, +304.207M+15.995RPVDADEAR, +304.207LLEIQSLLDAIK+304.207, +304.207ENLASLER, +304.207LC+57.021AEAER, +304.207SEVEAEER, +304.207EEPGSPLSPAPR, +304.207IVELHQR, +304.207PVDADEAR, +304.207MRPVDADEAR, +304.207M+15.995RPVDADEAR, +304.207LLEIQSLLDAIK+304.207, +304.207ENLASLER, +304.207LC+57.021AEAER, +304.207SEVEAEER, +304.207EEPGSPLSPAPR, +304.207IVELHQR, +304.207PVDADEAR, +304.207MRPVDADEAR, +304.207M+15.995RPVDADEAR, +304.207LLEIQSLLDAIK+304.207, +304.207ENLASLER, +304.207LC+57.021AEAER, +304.207SEVEAEER, +304.207EEPGSPLSPAPR, +304.207IVELHQR, +304.207PVDADEAR, +304.207MRPVDADEAR, +304.207M+15.995RPVDADEAR, +304.207LLEIQSLLDAIK+304.207, +304.207ENLASLER, +304.207LC+57.021AEAER, +304.207SEVEAEER, +304.207EEPGSPLSPAPR, +304.207IVELHQR, +304.207PVDADEAR, +304.207MRPVDADEAR, +304.207M+15.995RPVDADEAR, +304.207LLEIQSLLDAIK+304.207, +304.207ENLASLER, +304.207LC+57.021AEAER, +304.207SEVEAEER, +304.207EEPGSPLSPAPR, +304.207IVELHQR, +304.207PVDADEAR, +304.207MRPVDADEAR, +304.207M+15.995RPVDADEAR, +304.207LLEIQSLLDAIK+304.207, +304.207ENLASLER, +304.207LC+57.021AEAER, +304.207SEVEAEER, +304.207EEPGSPLSPAPR, +304.207IVELHQR, +304.207PVDADEAR, +304.207MRPVDADEAR, +304.207M+15.995RPVDADEAR, +304.207LLEIQSLLDAIK+304.207, +304.207ENLASLER, +304.207LC+57.021AEAER, +304.207SEVEAEER, +304.207EEPGSPLSPAPR, +304.207IVELHQR, +304.207PVDADEAR, +304.207MRPVDADEAR, +304.207M+15.995RPVDADEAR, +304.207LLEIQSLLDAIK+304.207, +304.207ENLASLER, +304.207LC+57.021AEAER, +304.207SEVEAEER, +304.207EEPGSPLSPAPR, +304.207IVELHQR, +304.207PVDADEAR, +304.207MRPVDADEAR, +304.207M+15.995RPVDADEAR, +304.207LLEIQSLLDAIK+304.207, +304.207ENLASLER, +304.207LC+57.021AEAER, +304.207SEVEAEER, +304.207EEPGSPLSPAPR, +304.207IVELHQR, +304.207PVDADEAR, +304.207MRPVDADEAR, +304.207M+15.995RPVDADEAR, +304.207LLEIQSLLDAIK+304.207, +304.207ENLASLER, +304.207LC+57.021AEAER, +304.207SEVEAEER, +304.207EEPGSPLSPAPR, +304.207IVELHQR, +304.207PVDADEAR, +304.207MRPVDADEAR, +304.207M+15.995RPVDADEAR, +304.207LLEIQSLLDAIK+304.207, +304.207ENLASLER, +304.207LC+57.021AEAER, +304.207SEVEAEER, +304.207EEPGSPLSPAPR, +304.207IVELHQR, +304.207PVDADEAR, +304.207MRPVDADEAR, +304.207M+15.995RPVDADEAR, +304.207LLEIQSLLDAIK+304.207, +304.207ENLASLER, +304.207LC+57.021AEAER, +304.207SEVEAEER, +304.207EEPGSPLSPAPR, +304.207IVELHQR, +304.207PVDADEAR, +304.207MRPVDADEAR, +304.207M+15.995RPVDADEAR, +304.207LLEIQSLLDAIK+304.207, +304.207ENLASLER, +304.207LC+57.021AEAER, +304.207SEVEAEER, +304.207EEPGSPLSPAPR, +304.207IVELHQR, +304.207PVDADEAR, +304.207MRPVDADEAR, +304.207M+15.995RPVDADEAR, +304.207LLEIQSLLDAIK+304.207, +304.207ENLASLER, +304.207LC+57.021AEAER, +304.207SEVEAEER, +304.207EEPGSPLSPAPR, +304.207IVELHQR, +304.207PVDADEAR, +304.207MRPVDADEAR, +304.207M+15.995RPVDADEAR, +304.207LLEIQSLLDAIK+304.207, +304.207ENLASLER, +304.207LC+57.021AEAER, +304.207SEVEAEER, +304.207EEPGSPLSPAPR, +304.207IVELHQR, +304.207PVDADEAR, +304.207MRPVDADEAR, +304.207M+15.995RPVDADEAR, +304.207LLEIQSLLDAIK+304.207, +304.207ENLASLER, +304.207LC+57.021AEAER, +304.207SEVEAEER, +304.207EEPGSPLSPAPR, +304.207IVELHQR, +304.207PVDADEAR, +304.207MRPVDADEAR, +304.207M+15.995RPVDADEAR, +304.207LLEIQSLLDAIK+304.207, +304.207ENLASLER, +304.207LC+57.021AEAER, +304.207SEVEAEER, +304.207EEPGSPLSPAPR, +304.207IVELHQR, +304.207PVDADEAR, +304.207MRPVDADEAR, +304.207M+15.995RPVDADEAR, +304.207LLEIQSLLDAIK+304.207, +304.207ENLASLER, +304.207LC+57.021AEAER, +304.207SEVEAEER, +304.207EEPGSPLSPAPR, +304.207IVELHQR, +304.207PVDADEAR, +304.207MRPVDADEAR, +304.207M+15.995RPVDADEAR, +304.207LLEIQSLLDAIK+304.207, +304.207ENLASLER, +304.207LC+57.021AEAER, +304.207SEVEAEER, +304.207EEPGSPLSPAPR, +304.207IVELHQR, +304.207PVDADEAR, +304.207MRPVDADEAR, +304.207M+15.995RPVDADEAR, +304.207LLEIQSLLDAIK+304.207, +304.207ENLASLER, +304.207LC+57.021AEAER, +304.207SEVEAEER, +304.207EEPGSPLSPAPR, +304.207IVELHQR, +304.207PVDADEAR, +304.207MRPVDADEAR, +304.207M+15.995RPVDADEAR, +304.207LLEIQSLLDAIK+304.207, +304.207ENLASLER, +304.207LC+57.021AEAER, +304.207SEVEAEER, +304.207EEPGSPLSPAPR, +304.207IVELHQR, +304.207PVDADEAR, +304.207MRPVDADEAR, +304.207M+15.995RPVDADEAR, +304.207LLEIQSLLDAIK+304.207, +304.207ENLASLER, +304.207LC+57.021AEAER, +304.207SEVEAEER, +304.207EEPGSPLSPAPR, +304.207IVELHQR, +304.207PVDADEAR, +304.207MRPVDADEAR, +304.207M+15.995RPVDADEAR, +304.207LLEIQSLLDAIK+304.207, +304.207ENLASLER, +304.207LC+57.021AEAER, +304.207SEVEAEER, +304.207EEPGSPLSPAPR, +304.207IVELHQR, +304.207PVDADEAR, +304.207MRPVDADEAR, +304.207M+15.995RPVDADEAR, +304.207LLEIQSLLDAIK+304.207, +304.207ENLASLER, +304.207LC+57.021AEAER, +304.207SEVEAEER, +304.207EEPGSPLSPAPR, +304.207IVELHQR, +304.207PVDADEAR, +304.207MRPVDADEAR, +304.207M+15.995RPVDADEAR, +304.207LLEIQSLLDAIK+304.207, +304.207ENLASLER, +304.207LC+57.021AEAER, +304.207SEVEAEER, +304.207EEPGSPLSPAPR, +304.207IVELHQR, +304.207PVDADEAR, +304.207MRPVDADEAR, +304.207M+15.995RPVDADEAR, +304.207LLEIQSLLDAIK+304.207, +304.207ENLASLER, +304.207LC+57.021AEAER, +304.207SEVEAEER, +304.207EEPGSPLSPAPR, +304.207IVELHQR, +304.207PVDADEAR, +304.207MRPVDADEAR, +304.207M+15.995RPVDADEAR, +304.207LLEIQSLLDAIK+304.207, +304.207ENLASLER, +304.207LC+57.021AEAER, +304.207SEVEAEER, +304.207EEPGSPLSPAPR, +304.207IVELHQR, +304.207PVDADEAR, +304.207MRPVDADEAR, +304.207M+15.995RPVDADEAR, +304.207LLEIQSLLDAIK+304.207, +304.207ENLASLER, +304.207LC+57.021AEAER, +304.207SEVEAEER, +304.207EEPGSPLSPAPR, +304.207IVELHQR, +304.207PVDADEAR, +304.207MRPVDADEAR, +304.207M+15.995RPVDADEAR, +304.207LLEIQSLLDAIK+304.207, +304.207ENLASLER, +304.207LC+57.021AEAER, +304.207SEVEAEER, +304.207EEPGSPLSPAPR, +304.207IVELHQR, +304.207PVDADEAR, +304.207MRPVDADEAR, +304.207M+15.995RPVDADEAR, +304.207LLEIQSLLDAIK+304.207, +304.207ENLASLER, +304.207LC+57.021AEAER, +304.207SEVEAEER, +304.207EEPGSPLSPAPR, +304.207IVELHQR, +304.207PVDADEAR, +304.207MRPVDADEAR, +304.207M+15.995RPVDADEAR, +304.207LLEIQSLLDAIK+304.207, +304.207ENLASLER, +304.207LC+57.021AEAER, +304.207SEVEAEER, +304.207EEPGSPLSPAPR, +304.207IVELHQR, +304.207PVDADEAR, +304.207MRPVDADEAR, +304.207M+15.995RPVDADEAR, +304.207LLEIQSLLDAIK+304.207, +304.207ENLASLER, +304.207LC+57.021AEAER, +304.207SEVEAEER, +304.207EEPGSPLSPAPR, +304.207IVELHQR, +304.207PVDADEAR, +304.207MRPVDADEAR, +304.207M+15.995RPVDADEAR, +304.207LLEIQSLLDAIK+304.207, +304.207ENLASLER, +304.207LC+57.021AEAER, +304.207SEVEAEER, +304.207EEPGSPLSPAPR, +304.207IVELHQR, +304.207PVDADEAR, +304.207MRPVDADEAR, +304.207M+15.995RPVDADEAR, +304.207LLEIQSLLDAIK+304.207, +304.207ENLASLER, +304.207LC+57.021AEAER, +304.207SEVEAEER, +304.207EEPGSPLSPAPR, +304.207IVELHQR, +304.207PVDADEAR, +304.207MRPVDADEAR, +304.207M+15.995RPVDADEAR, +304.207LLEIQSLLDAIK+304.207, +304.207ENLASLER, +304.207LC+57.021AEAER, +304.207SEVEAEER, +304.207EEPGSPLSPAPR, +304.207IVELHQR, +304.207PVDADEAR, +304.207MRPVDADEAR, +304.207M+15.995RPVDADEAR, +304.207LLEIQSLLDAIK+304.207, +304.207ENLASLER, +304.207LC+57.021AEAER, +304.207SEVEAEER, +304.207EEPGSPLSPAPR, +304.207IVELHQR, +304.207PVDADEAR, +304.207MRPVDADEAR, +304.207M+15.995RPVDADEAR, +304.207LLEIQSLLDAIK+304.207, +304.207ENLASLER, +304.207LC+57.021AEAER, +304.207SEVEAEER, +304.207EEPGSPLSPAPR, +304.207IVELHQR, +304.207PVDADEAR, +304.207MRPVDADEAR, +304.207M+15.995RPVDADEAR, +304.207LLEIQSLLDAIK+304.207, +304.207ENLASLER, +304.207LC+57.021AEAER, +304.207SEVEAEER, +304.207EEPGSPLSPAPR, +304.207IVELHQR, +304.207PVDADEAR, +304.207MRPVDADEAR, +304.207M+15.995RPVDADEAR, +304.207LLEIQSLLDAIK+304.207, +304.207ENLASLER, +304.207LC+57.021AEAER, +304.207SEVEAEER, +304.207EEPGSPLSPAPR, +304.207IVELHQR, +304.207PVDADEAR, +304.207MRPVDADEAR, +304.207M+15.995RPVDADEAR, +304.207LLEIQSLLDAIK+304.207, +304.207ENLASLER, +304.207LC+57.021AEAER, +304.207SEVEAEER, +304.207EEPGSPLSPAPR, +304.207IVELHQR, +304.207PVDADEAR, +304.207MRPVDADEAR, +304.207M+15.995RPVDADEAR, +304.207LLEIQSLLDAIK+304.207, +304.207ENLASLER, +304.207LC+57.021AEAER, +304.207SEVEAEER, +304.207EEPGSPLSPAPR, +304.207IVELHQR, +304.207PVDADEAR, +304.207MRPVDADEAR, +304.207M+15.995RPVDADEAR, +304.207LLEIQSLLDAIK+304.207, +304.207ENLASLER, +304.207LC+57.021AEAER, +304.207SEVEAEER, +304.207EEPGSPLSPAPR, +304.207IVELHQR, +304.207PVDADEAR, +304.207MRPVDADEAR, +304.207M+15.995RPVDADEAR, +304.207LLEIQSLLDAIK+304.207, +304.207ENLASLER, +304.207LC+57.021AEAER, +304.207SEVEAEER, +304.207EEPGSPLSPAPR, +304.207IVELHQR, +304.207PVDADEAR, +304.207MRPVDADEAR, +304.207M+15.995RPVDADEAR, +304.207LLEIQSLLDAIK+304.207, +304.207ENLASLER, +304.207LC+57.021AEAER, +304.207SEVEAEER, +304.207EEPGSPLSPAPR, +304.207IVELHQR, +304.207PVDADEAR, +304.207MRPVDADEAR, +304.207M+15.995RPVDADEAR, +304.207LLEIQSLLDAIK+304.207, +304.207ENLASLER, +304.207LC+57.021AEAER, +304.207SEVEAEER, +304.207EEPGSPLSPAPR, +304.207IVELHQR, +304.207PVDADEAR, +304.207MRPVDADEAR, +304.207M+15.995RPVDADEAR, +304.207LLEIQSLLDAIK+304.207, +304.207ENLASLER, +304.207LC+57.021AEAER, +304.207SEVEAEER, +304.207EEPGSPLSPAPR, +304.207IVELHQR, +304.207PVDADEAR, +304.207MRPVDADEAR, +304.207M+15.995RPVDADEAR, +304.207LLEIQSLLDAIK+304.207, +304.207ENLASLER, +304.207LC+57.021AEAER, +304.207SEVEAEER, +304.207EEPGSPLSPAPR, +304.207IVELHQR, +304.207PVDADEAR, +304.207MRPVDADEAR, +304.207M+15.995RPVDADEAR, +304.207LLEIQSLLDAIK+304.207, +304.207ENLASLER, +304.207LC+57.021AEAER, +304.207SEVEAEER, +304.207EEPGSPLSPAPR, +304.207IVELHQR, +304.207PVDADEAR, +304.207MRPVDADEAR, +304.207M+15.995RPVDADEAR, +304.207LLEIQSLLDAIK+304.207, +304.207ENLASLER, +304.207LC+57.021AEAER, +304.207SEVEAEER, +304.207EEPGSPLSPAPR, +304.207IVELHQR, +304.207PVDADEAR, +304.207MRPVDADEAR, +304.207M+15.995RPVDADEAR, +304.207LLEIQSLLDAIK+304.207, +304.207ENLASLER, +304.207LC+57.021AEAER, +304.207SEVEAEER, +304.207EEPGSPLSPAPR, +304.207IVELHQR, +304.207PVDADEAR, +304.207MRPVDADEAR, +304.207M+15.995RPVDADEAR, +304.207LLEIQSLLDAIK+304.207, +304.207ENLASLER, +304.207LC+57.021AEAER, +304.207SEVEAEER, +304.207EEPGSPLSPAPR, +304.207IVELHQR, +304.207PVDADEAR, +304.207MRPVDADEAR, +304.207M+15.995RPVDADEAR, +304.207LLEIQSLLDAIK+304.207, +304.207ENLASLER, +304.207LC+57.021AEAER, +304.207SEVEAEER, +304.207EEPGSPLSPAPR, +304.207IVELHQR, +304.207PVDADEAR, +304.207MRPVDADEAR, +304.207M+15.995RPVDADEAR, +304.207LLEIQSLLDAIK+304.207, +304.207ENLASLER, +304.207LC+57.021AEAER, +304.207SEVEAEER, +304.207EEPGSPLSPAPR, +304.207IVELHQR, +304.207PVDADEAR, +304.207MRPVDADEAR, +304.207M+15.995RPVDADEAR, +304.207LLEIQSLLDAIK+304.207, +304.207ENLASLER, +304.207LC+57.021AEAER, +304.207SEVEAEER, +304.207EEPGSPLSPAPR, +304.207IVELHQR, +304.207PVDADEAR, +304.207MRPVDADEAR, +304.207M+15.995RPVDADEAR, +304.207LLEIQSLLDAIK+304.207, +304.207ENLASLER, +304.207LC+57.021AEAER, +304.207SEVEAEER, +304.207EEPGSPLSPAPR, +304.207IVELHQR, +304.207PVDADEAR, +304.207MRPVDADEAR, +304.207M+15.995RPVDADEAR, +304.207LLEIQSLLDAIK+304.207, +304.207ENLASLER, +304.207LC+57.021AEAER, +304.207SEVEAEER, +304.207EEPGSPLSPAPR, +304.207IVELHQR, +304.207PVDADEAR, +304.207MRPVDADEAR, +304.207M+15.995RPVDADEAR, +304.207LLEIQSLLDAIK+304.207, +304.207ENLASLER, +304.207LC+57.021AEAER, +304.207SEVEAEER, +304.207EEPGSPLSPAPR, +304.207IVELHQR, +304.207PVDADEAR, +304.207MRPVDADEAR, +304.207M+15.995RPVDADEAR, +304.207LLEIQSLLDAIK+304.207, +304.207ENLASLER, +304.207LC+57.021AEAER, +304.207SEVEAEER, +304.207EEPGSPLSPAPR, +304.207IVELHQR, +304.207PVDADEAR, +304.207MRPVDADEAR, +304.207M+15.995RPVDADEAR, +304.207LLEIQSLLDAIK+304.207, +304.207ENLASLER, +304.207LC+57.021AEAER, +304.207SEVEAEER, +304.207EEPGSPLSPAPR, +304.207IVELHQR, +304.207PVDADEAR, +304.207MRPVDADEAR, +304.207M+15.995RPVDADEAR, +304.207LLEIQSLLDAIK+304.207, +304.207ENLASLER, +304.207LC+57.021AEAER, +304.207SEVEAEER, +304.207EEPGSPLSPAPR, +304.207IVELHQR, +304.207PVDADEAR, +304.207MRPVDADEAR, +304.207M+15.995RPVDADEAR, +304.207LLEIQSLLDAIK+304.207, +304.207ENLASLER, +304.207LC+57.021AEAER, +304.207SEVEAEER, +304.207EEPGSPLSPAPR, +304.207IVELHQR, +304.207PVDADEAR, +304.207MRPVDADEAR, +304.207M+15.995RPVDADEAR, +304.207LLEIQSLLDAIK+304.207, +304.207ENLASLER, +304.207LC+57.021AEAER, +304.207SEVEAEER, +304.207EEPGSPLSPAPR, +304.207IVELHQR, +304.207PVDADEAR, +304.207MRPVDADEAR, +304.207M+15.995RPVDADEAR, +304.207LLEIQSLLDAIK+304.207, +304.207ENLASLER, +304.207LC+57.021AEAER, +304.207SEVEAEER, +304.207EEPGSPLSPAPR, +304.207IVELHQR, +304.207PVDADEAR, +304.207MRPVDADEAR, +304.207M+15.995RPVDADEAR, +304.207LLEIQSLLDAIK+304.207, +304.207ENLASLER, +304.207LC+57.021AEAER, +304.207SEVEAEER, +304.207EEPGSPLSPAPR, +304.207IVELHQR, +304.207PVDADEAR, +304.207MRPVDADEAR, +304.207M+15.995RPVDADEAR, +304.207LLEIQSLLDAIK+304.207, +304.207ENLASLER, +304.207LC+57.021AEAER, +304.207SEVEAEER, +304.207EEPGSPLSPAPR, +304.207IVELHQR, +304.207PVDADEAR, +304.207MRPVDADEAR, +304.207M+15.995RPVDADEAR, +304.207LLEIQSLLDAIK+304.207, +304.207ENLASLER, +304.207LC+57.021AEAER, +304.207SEVEAEER, +304.207EEPGSPLSPAPR, +304.207IVELHQR, +304.207PVDADEAR, +304.207MRPVDADEAR, +304.207M+15.995RPVDADEAR, +304.207LLEIQSLLDAIK+304.207, +304.207ENLASLER, +304.207LC+57.021AEAER, +304.207SEVEAEER, +304.207EEPGSPLSPAPR, +304.207IVELHQR, +304.207PVDADEAR, +304.207MRPVDADEAR, +304.207M+15.995RPVDADEAR, +304.207LLEIQSLLDAIK+304.207, +304.207ENLASLER, +304.207LC+57.021AEAER, +304.207SEVEAEER, +304.207EEPGSPLSPAPR, +304.207IVELHQR, +304.207PVDADEAR, +304.207MRPVDADEAR, +304.207M+15.995RPVDADEAR, +304.207LLEIQSLLDAIK+304.207, +304.207ENLASLER, +304.207LC+57.021AEAER, +304.207SEVEAEER, +304.207EEPGSPLSPAPR, +304.207IVELHQR, +304.207PVDADEAR, +304.207MRPVDADEAR, +304.207M+15.995RPVDADEAR, +304.207LLEIQSLLDAIK+304.207, +304.207ENLASLER, +304.207LC+57.021AEAER, +304.207SEVEAEER, +304.207EEPGSPLSPAPR, +304.207IVELHQR, +304.207PVDADEAR, +304.207MRPVDADEAR, +304.207M+15.995RPVDADEAR, +304.207LLEIQSLLDAIK+304.207, +304.207ENLASLER, +304.207LC+57.021AEAER, +304.207SEVEAEER, +304.207EEPGSPLSPAPR, +304.207IVELHQR, +304.207PVDADEAR, +304.207MRPVDADEAR, +304.207M+15.995RPVDADEAR, +304.207LLEIQSLLDAIK+304.207, +304.207ENLASLER, +304.207LC+57.021AEAER, +304.207SEVEAEER, +304.207EEPGSPLSPAPR, +304.207IVELHQR, +304.207PVDADEAR, +304.207MRPVDADEAR, +304.207M+15.995RPVDADEAR, +304.207LLEIQSLLDAIK+304.207, +304.207ENLASLER, +304.207LC+57.021AEAER, +304.207SEVEAEER, +304.207EEPGSPLSPAPR, +304.207IVELHQR, +304.207PVDADEAR, +304.207MRPVDADEAR, +304.207M+15.995RPVDADEAR, +304.207LLEIQSLLDAIK+304.207, +304.207ENLASLER, +304.207LC+57.021AEAER, +304.207SEVEAEER, +304.207EEPGSPLSPAPR, +304.207IVELHQR, +304.207PVDADEAR, +304.207MRPVDADEAR, +304.207M+15.995RPVDADEAR, +304.207LLEIQSLLDAIK+304.207, +304.207ENLASLER, +304.207LC+57.021AEAER, +304.207SEVEAEER, +304.207EEPGSPLSPAPR, +304.207IVELHQR, +304.207PVDADEAR, +304.207MRPVDADEAR, +304.207M+15.995RPVDADEAR, +304.207LLEIQSLLDAIK+304.207, +304.207ENLASLER, +304.207LC+57.021AEAER, +304.207SEVEAEER, +304.207EEPGSPLSPAPR, +304.207IVELHQR, +304.207PVDADEAR, +304.207MRPVDADEAR, +304.207M+15.995RPVDADEAR, +304.207LLEIQSLLDAIK+304.207, +304.207ENLASLER, +304.207LC+57.021AEAER, +304.207SEVEAEER, +304.207EEPGSPLSPAPR, +304.207IVELHQR, +304.207PVDADEAR, +304.207MRPVDADEAR, +304.207M+15.995RPVDADEAR, +304.207LLEIQSLLDAIK+304.207, +304.207ENLASLER, +304.207LC+57.021AEAER, +304.207SEVEAEER, +304.207EEPGSPLSPAPR, +304.207IVELHQR, +304.207PVDADEAR, +304.207MRPVDADEAR, +304.207M+15.995RPVDADEAR, +304.207LLEIQSLLDAIK+304.207, +304.207ENLASLER, +304.207LC+57.021AEAER, +304.207SEVEAEER, +304.207EEPGSPLSPAPR, +304.207IVELHQR, +304.207PVDADEAR, +304.207MRPVDADEAR, +304.207M+15.995RPVDADEAR, +304.207LLEIQSLLDAIK+304.207, +304.207ENLASLER, +304.207LC+57.021AEAER, +304.207SEVEAEER, +304.207EEPGSPLSPAPR, +304.207IVELHQR, +304.207PVDADEAR, +304.207MRPVDADEAR, +304.207M+15.995RPVDADEAR, +304.207LLEIQSLLDAIK+304.207, +304.207ENLASLER, +304.207LC+57.021AEAER, +304.207SEVEAEER, +304.207EEPGSPLSPAPR, +304.207IVELHQR, +304.207PVDADEAR, +304.207MRPVDADEAR, +304.207M+15.995RPVDADEAR, +304.207LLEIQSLLDAIK+304.207, +304.207ENLASLER, +304.207LC+57.021AEAER, +304.207SEVEAEER, +304.207EEPGSPLSPAPR, +304.207IVELHQR, +304.207PVDADEAR, +304.207MRPVDADEAR, +304.207M+15.995RPVDADEAR, +304.207LLEIQSLLDAIK+304.207, +304.207ENLASLER, +304.207LC+57.021AEAER, +304.207SEVEAEER, +304.207EEPGSPLSPAPR, +304.207IVELHQR, +304.207PVDADEAR, +304.207MRPVDADEAR, +304.207M+15.995RPVDADEAR, +304.207LLEIQSLLDAIK+304.207, +304.207ENLASLER, +304.207LC+57.021AEAER, +304.207SEVEAEER, +304.207EEPGSPLSPAPR, +304.207IVELHQR, +304.207PVDADEAR, +304.207MRPVDADEAR, +304.207M+15.995RPVDADEAR, +304.207LLEIQSLLDAIK+304.207, +304.207ENLASLER, +304.207LC+57.021AEAER, +304.207SEVEAEER, +304.207EEPGSPLSPAPR, +304.207IVELHQR, +304.207PVDADEAR, +304.207MRPVDADEAR, +304.207M+15.995RPVDADEAR, +304.207LLEIQSLLDAIK+304.207, +304.207ENLASLER, +304.207LC+57.021AEAER, +304.207SEVEAEER, +304.207EEPGSPLSPAPR, +304.207IVELHQR, +304.207PVDADEAR, +304.207MRPVDADEAR, +304.207M+15.995RPVDADEAR, +304.207LLEIQSLLDAIK+304.207, +304.207ENLASLER, +304.207LC+57.021AEAER, +304.207SEVEAEER, +304.207EEPGSPLSPAPR, +304.207IVELHQR, +304.207PVDADEAR, +304.207MRPVDADEAR, +304.207M+15.995RPVDADEAR, +304.207LLEIQSLLDAIK+304.207, +304.207ENLASLER, +304.207LC+57.021AEAER, +304.207SEVEAEER, +304.207EEPGSPLSPAPR, +304.207IVELHQR, +304.207PVDADEAR, +304.207MRPVDADEAR, +304.207M+15.995RPVDADEAR, +304.207LLEIQSLLDAIK+304.207, +304.207ENLASLER, +304.207LC+57.021AEAER, +304.207SEVEAEER, +304.207EEPGSPLSPAPR, +304.207IVELHQR, +304.207PVDADEAR, +304.207MRPVDADEAR, +304.207M+15.995RPVDADEAR, +304.207LLEIQSLLDAIK+304.207, +304.207ENLASLER, +304.207LC+57.021AEAER, +304.207SEVEAEER, +304.207EEPGSPLSPAPR, +304.207IVELHQR, +304.207PVDADEAR, +304.207MRPVDADEAR, +304.207M+15.995RPVDADEAR, +304.207LLEIQSLLDAIK+304.207, +304.207ENLASLER, +304.207LC+57.021AEAER, +304.207SEVEAEER, +304.207EEPGSPLSPAPR, +304.207IVELHQR, +304.207PVDADEAR, +304.207MRPVDADEAR, +304.207M+15.995RPVDADEAR, +304.207LLEIQSLLDAIK+304.207, +304.207ENLASLER, +304.207LC+57.021AEAER, +304.207SEVEAEER, +304.207EEPGSPLSPAPR, +304.207IVELHQR, +304.207PVDADEAR, +304.207MRPVDADEAR, +304.207M+15.995RPVDADEAR, +304.207LLEIQSLLDAIK+304.207, +304.207ENLASLER, +304.207LC+57.021AEAER, +304.207SEVEAEER, +304.207EEPGSPLSPAPR, +304.207IVELHQR, +304.207PVDADEAR, +304.207MRPVDADEAR, +304.207M+15.995RPVDADEAR, +304.207LLEIQSLLDAIK+304.207, +304.207ENLASLER, +304.207LC+57.021AEAER, +304.207SEVEAEER, +304.207EEPGSPLSPAPR, +304.207IVELHQR, +304.207PVDADEAR, +304.207MRPVDADEAR, +304.207M+15.995RPVDADEAR, +304.207LLEIQSLLDAIK+304.207, +304.207ENLASLER, +304.207LC+57.021AEAER, +304.207SEVEAEER, +304.207EEPGSPLSPAPR, +304.207IVELHQR, +304.207PVDADEAR, +304.207MRPVDADEAR, +304.207M+15.995RPVDADEAR, +304.207LLEIQSLLDAIK+304.207, +304.207ENLASLER, +304.207LC+57.021AEAER, +304.207SEVEAEER, +304.207EEPGSPLSPAPR, +304.207IVELHQR, +304.207PVDADEAR, +304.207MRPVDADEAR, +304.207M+15.995RPVDADEAR, +304.207LLEIQSLLDAIK+304.207, +304.207ENLASLER, +304.207LC+57.021AEAER, +304.207SEVEAEER, +304.207EEPGSPLSPAPR, +304.207IVELHQR, +304.207PVDADEAR, +304.207MRPVDADEAR, +304.207M+15.995RPVDADEAR, +304.207LLEIQSLLDAIK+304.207, +304.207ENLASLER, +304.207LC+57.021AEAER, +304.207SEVEAEER, +304.207EEPGSPLSPAPR, +304.207IVELHQR, +304.207PVDADEAR, +304.207MRPVDADEAR, +304.207M+15.995RPVDADEAR	proteoform detection criteria not met	1	0.989118679065968	0.9123586590769239	0.7885806448220861	0.5846083916701582	0.3497563760394252	0.21282366587161902	0.16067899269310398	1	0.9128276581832877	0.8097699714298433	0.7822981325676988	0.6386316127346756	0.48236264583215505	0.2899806328757379	0.24104078853510644	1	1.1337921510411428	1.5353416334695025	1.8868714167803755	0.63926232109515	0.5742521303082917	0.31410312932175355	0.22341997427707622	1	0.9740981249022606	0.8512290515132227	0.7775280934633598	0.5734652591665936	0.4099410722437483	0.3516189713143225	0.30644055811756066	1	1.0321655841528803	1.058118693845163	0.9902382024080308	0.6661705413819289	0.47115433828725056	0.33466197722363755	0.275798805898797	1	0.9801430835602182	0.8769721422416098	0.7770308478327365	0.6053937918816589	0.45718483806668747	0.32773258903182534	0.2225065757573625	1	0.9964581014237901	0.9446027021851601	0.8446683391377446	0.7426435431841393	0.5501276383460652	0.33783308983293214	0.2158824428929399	1	1.0142523081043622	0.8761533239090883	0.7832321160500602	0.6058431320502844	0.41798237234116115	0.2622281839224318	0.2077507259196936	1	0.9234812278738012	0.8903317229424939	0.7655103085816602	0.6620563722831	0.4550494236793266	0.31142865734960395	0.23919063363660845	1	0.9813681119231011	0.9225388689884114	0.8271359342438249	0.7760797315054201	0.5533631410426844	0.36598481288216583	0.2620767487000654	1	0.9676463041089166	0.9242227257579211	0.8538923260789781	0.6422266898918062	0.4449211448079302	0.31004313868934846	0.2367517809777023	1	0.9649365789270571	0.8747225224753742	0.7725327989873503	0.6240287824979096	0.2689113664908099	0.3357403296199436	0.2791056926844251	1	0.933395550836812	0.8405148028200186	0.6218984218897728	0.5125908677404315	0.34658716394805145	0.24570534265828134	0.2004915303061274	1	0.9887886314459486	0.8609062729032199	0.6969300368491974	0.5795285170706006	0.42543205897702124	0.3183435411631463	0.2092464275355144	1	0.9781930516804496	0.8603500174765284	0.7749100893800875	0.6460233054099667	0.49881835664176216	0.37088375663248246	0.19781616871615557	1	0.9066659644882004	0.7780119863688436	0.7241452122346171	0.46326155651412526	0.3565681333218494	0.21203314965245906	0.19968171715161676	1	0.9665611997611679	0.9006572207390879	0.8498253847143873	0.7445530232180387	0.5561212239404006	0.3766208438468124	0.31501189561037884	1	0.983836174475877	0.8142757498631247	0.6318386372021477	0.5169416545407499	0.3994762860268987	0.27254488367609925	0.1899912027254055	1	0.9035834121851245	0.8814968040840344	0.8884599427669365	0.7179469986134923	0.576264576558158	0.36777553378605593	0.24975265180957948	1	0.9086064835664319	0.7801781829335277	0.7370672671665733	0.52720076979512	0.35013687062512705	0.24010356954001463	0.17541512527970549	1	1.0379915005435283	0.9418237745096324	0.8743155850985941	0.6826092401393852	0.5008482766382227	0.3010424537785242	0.2243535944058113	1	0.9296717593402101	0.8974371976845461	0.803265273602666	0.7369353754274218	0.6163067295927214	0.4736240939252054	0.4354051583765887
AC207582.2	0	AC207582.2_0	+304.207EVVDPSGGR, +304.207GPGAGEGPGGAFAR, +304.207ATLLESIR, +304.207LGAETEEK+304.207, +304.207EVVDPSGGR, +304.207GPGAGEGPGGAFAR, +304.207ATLLESIR, +304.207LGAETEEK+304.207, +304.207EVVDPSGGR, +304.207GPGAGEGPGGAFAR, +304.207ATLLESIR, +304.207LGAETEEK+304.207, +304.207EVVDPSGGR, +304.207GPGAGEGPGGAFAR, +304.207ATLLESIR, +304.207LGAETEEK+304.207, +304.207EVVDPSGGR, +304.207GPGAGEGPGGAFAR, +304.207ATLLESIR, +304.207LGAETEEK+304.207, +304.207EVVDPSGGR, +304.207GPGAGEGPGGAFAR, +304.207ATLLESIR, +304.207LGAETEEK+304.207, +304.207EVVDPSGGR, +304.207GPGAGEGPGGAFAR, +304.207ATLLESIR, +304.207LGAETEEK+304.207, +304.207EVVDPSGGR, +304.207GPGAGEGPGGAFAR, +304.207ATLLESIR, +304.207LGAETEEK+304.207, +304.207EVVDPSGGR, +304.207GPGAGEGPGGAFAR, +304.207ATLLESIR, +304.207LGAETEEK+304.207, +304.207EVVDPSGGR, +304.207GPGAGEGPGGAFAR, +304.207ATLLESIR, +304.207LGAETEEK+304.207, +304.207EVVDPSGGR, +304.207GPGAGEGPGGAFAR, +304.207ATLLESIR, +304.207LGAETEEK+304.207, +304.207EVVDPSGGR, +304.207GPGAGEGPGGAFAR, +304.207ATLLESIR, +304.207LGAETEEK+304.207, +304.207EVVDPSGGR, +304.207GPGAGEGPGGAFAR, +304.207ATLLESIR, +304.207LGAETEEK+304.207, +304.207EVVDPSGGR, +304.207GPGAGEGPGGAFAR, +304.207ATLLESIR, +304.207LGAETEEK+304.207, +304.207EVVDPSGGR, +304.207GPGAGEGPGGAFAR, +304.207ATLLESIR, +304.207LGAETEEK+304.207, +304.207EVVDPSGGR, +304.207GPGAGEGPGGAFAR, +304.207ATLLESIR, +304.207LGAETEEK+304.207, +304.207EVVDPSGGR, +304.207GPGAGEGPGGAFAR, +304.207ATLLESIR, +304.207LGAETEEK+304.207, +304.207EVVDPSGGR, +304.207GPGAGEGPGGAFAR, +304.207ATLLESIR, +304.207LGAETEEK+304.207, +304.207EVVDPSGGR, +304.207GPGAGEGPGGAFAR, +304.207ATLLESIR, +304.207LGAETEEK+304.207, +304.207EVVDPSGGR, +304.207GPGAGEGPGGAFAR, +304.207ATLLESIR, +304.207LGAETEEK+304.207, +304.207EVVDPSGGR, +304.207GPGAGEGPGGAFAR, +304.207ATLLESIR, +304.207LGAETEEK+304.207, +304.207EVVDPSGGR, +304.207GPGAGEGPGGAFAR, +304.207ATLLESIR, +304.207LGAETEEK+304.207, +304.207EVVDPSGGR, +304.207GPGAGEGPGGAFAR, +304.207ATLLESIR, +304.207LGAETEEK+304.207, +304.207EVVDPSGGR, +304.207GPGAGEGPGGAFAR, +304.207ATLLESIR, +304.207LGAETEEK+304.207, +304.207EVVDPSGGR, +304.207GPGAGEGPGGAFAR, +304.207ATLLESIR, +304.207LGAETEEK+304.207, +304.207EVVDPSGGR, +304.207GPGAGEGPGGAFAR, +304.207ATLLESIR, +304.207LGAETEEK+304.207, +304.207EVVDPSGGR, +304.207GPGAGEGPGGAFAR, +304.207ATLLESIR, +304.207LGAETEEK+304.207, +304.207EVVDPSGGR, +304.207GPGAGEGPGGAFAR, +304.207ATLLESIR, +304.207LGAETEEK+304.207, +304.207EVVDPSGGR, +304.207GPGAGEGPGGAFAR, +304.207ATLLESIR, +304.207LGAETEEK+304.207, +304.207EVVDPSGGR, +304.207GPGAGEGPGGAFAR, +304.207ATLLESIR, +304.207LGAETEEK+304.207, +304.207EVVDPSGGR, +304.207GPGAGEGPGGAFAR, +304.207ATLLESIR, +304.207LGAETEEK+304.207, +304.207EVVDPSGGR, +304.207GPGAGEGPGGAFAR, +304.207ATLLESIR, +304.207LGAETEEK+304.207, +304.207EVVDPSGGR, +304.207GPGAGEGPGGAFAR, +304.207ATLLESIR, +304.207LGAETEEK+304.207, +304.207EVVDPSGGR, +304.207GPGAGEGPGGAFAR, +304.207ATLLESIR, +304.207LGAETEEK+304.207, +304.207EVVDPSGGR, +304.207GPGAGEGPGGAFAR, +304.207ATLLESIR, +304.207LGAETEEK+304.207, +304.207EVVDPSGGR, +304.207GPGAGEGPGGAFAR, +304.207ATLLESIR, +304.207LGAETEEK+304.207, +304.207EVVDPSGGR, +304.207GPGAGEGPGGAFAR, +304.207ATLLESIR, +304.207LGAETEEK+304.207, +304.207EVVDPSGGR, +304.207GPGAGEGPGGAFAR, +304.207ATLLESIR, +304.207LGAETEEK+304.207, +304.207EVVDPSGGR, +304.207GPGAGEGPGGAFAR, +304.207ATLLESIR, +304.207LGAETEEK+304.207, +304.207EVVDPSGGR, +304.207GPGAGEGPGGAFAR, +304.207ATLLESIR, +304.207LGAETEEK+304.207, +304.207EVVDPSGGR, +304.207GPGAGEGPGGAFAR, +304.207ATLLESIR, +304.207LGAETEEK+304.207, +304.207EVVDPSGGR, +304.207GPGAGEGPGGAFAR, +304.207ATLLESIR, +304.207LGAETEEK+304.207, +304.207EVVDPSGGR, +304.207GPGAGEGPGGAFAR, +304.207ATLLESIR, +304.207LGAETEEK+304.207, +304.207EVVDPSGGR, +304.207GPGAGEGPGGAFAR, +304.207ATLLESIR, +304.207LGAETEEK+304.207, +304.207EVVDPSGGR, +304.207GPGAGEGPGGAFAR, +304.207ATLLESIR, +304.207LGAETEEK+304.207, +304.207EVVDPSGGR, +304.207GPGAGEGPGGAFAR, +304.207ATLLESIR, +304.207LGAETEEK+304.207, +304.207EVVDPSGGR, +304.207GPGAGEGPGGAFAR, +304.207ATLLESIR, +304.207LGAETEEK+304.207, +304.207EVVDPSGGR, +304.207GPGAGEGPGGAFAR, +304.207ATLLESIR, +304.207LGAETEEK+304.207, +304.207EVVDPSGGR, +304.207GPGAGEGPGGAFAR, +304.207ATLLESIR, +304.207LGAETEEK+304.207, +304.207EVVDPSGGR, +304.207GPGAGEGPGGAFAR, +304.207ATLLESIR, +304.207LGAETEEK+304.207, +304.207EVVDPSGGR, +304.207GPGAGEGPGGAFAR, +304.207ATLLESIR, +304.207LGAETEEK+304.207, +304.207EVVDPSGGR, +304.207GPGAGEGPGGAFAR, +304.207ATLLESIR, +304.207LGAETEEK+304.207, +304.207EVVDPSGGR, +304.207GPGAGEGPGGAFAR, +304.207ATLLESIR, +304.207LGAETEEK+304.207, +304.207EVVDPSGGR, +304.207GPGAGEGPGGAFAR, +304.207ATLLESIR, +304.207LGAETEEK+304.207, +304.207EVVDPSGGR, +304.207GPGAGEGPGGAFAR, +304.207ATLLESIR, +304.207LGAETEEK+304.207, +304.207EVVDPSGGR, +304.207GPGAGEGPGGAFAR, +304.207ATLLESIR, +304.207LGAETEEK+304.207, +304.207EVVDPSGGR, +304.207GPGAGEGPGGAFAR, +304.207ATLLESIR, +304.207LGAETEEK+304.207, +304.207EVVDPSGGR, +304.207GPGAGEGPGGAFAR, +304.207ATLLESIR, +304.207LGAETEEK+304.207, +304.207EVVDPSGGR, +304.207GPGAGEGPGGAFAR, +304.207ATLLESIR, +304.207LGAETEEK+304.207, +304.207EVVDPSGGR, +304.207GPGAGEGPGGAFAR, +304.207ATLLESIR, +304.207LGAETEEK+304.207, +304.207EVVDPSGGR, +304.207GPGAGEGPGGAFAR, +304.207ATLLESIR, +304.207LGAETEEK+304.207, +304.207EVVDPSGGR, +304.207GPGAGEGPGGAFAR, +304.207ATLLESIR, +304.207LGAETEEK+304.207, +304.207EVVDPSGGR, +304.207GPGAGEGPGGAFAR, +304.207ATLLESIR, +304.207LGAETEEK+304.207, +304.207EVVDPSGGR, +304.207GPGAGEGPGGAFAR, +304.207ATLLESIR, +304.207LGAETEEK+304.207, +304.207EVVDPSGGR, +304.207GPGAGEGPGGAFAR, +304.207ATLLESIR, +304.207LGAETEEK+304.207, +304.207EVVDPSGGR, +304.207GPGAGEGPGGAFAR, +304.207ATLLESIR, +304.207LGAETEEK+304.207, +304.207EVVDPSGGR, +304.207GPGAGEGPGGAFAR, +304.207ATLLESIR, +304.207LGAETEEK+304.207, +304.207EVVDPSGGR, +304.207GPGAGEGPGGAFAR, +304.207ATLLESIR, +304.207LGAETEEK+304.207, +304.207EVVDPSGGR, +304.207GPGAGEGPGGAFAR, +304.207ATLLESIR, +304.207LGAETEEK+304.207, +304.207EVVDPSGGR, +304.207GPGAGEGPGGAFAR, +304.207ATLLESIR, +304.207LGAETEEK+304.207, +304.207EVVDPSGGR, +304.207GPGAGEGPGGAFAR, +304.207ATLLESIR, +304.207LGAETEEK+304.207, +304.207EVVDPSGGR, +304.207GPGAGEGPGGAFAR, +304.207ATLLESIR, +304.207LGAETEEK+304.207, +304.207EVVDPSGGR, +304.207GPGAGEGPGGAFAR, +304.207ATLLESIR, +304.207LGAETEEK+304.207, +304.207EVVDPSGGR, +304.207GPGAGEGPGGAFAR, +304.207ATLLESIR, +304.207LGAETEEK+304.207, +304.207EVVDPSGGR, +304.207GPGAGEGPGGAFAR, +304.207ATLLESIR, +304.207LGAETEEK+304.207, +304.207EVVDPSGGR, +304.207GPGAGEGPGGAFAR, +304.207ATLLESIR, +304.207LGAETEEK+304.207, +304.207EVVDPSGGR, +304.207GPGAGEGPGGAFAR, +304.207ATLLESIR, +304.207LGAETEEK+304.207, +304.207EVVDPSGGR, +304.207GPGAGEGPGGAFAR, +304.207ATLLESIR, +304.207LGAETEEK+304.207, +304.207EVVDPSGGR, +304.207GPGAGEGPGGAFAR, +304.207ATLLESIR, +304.207LGAETEEK+304.207, +304.207EVVDPSGGR, +304.207GPGAGEGPGGAFAR, +304.207ATLLESIR, +304.207LGAETEEK+304.207, +304.207EVVDPSGGR, +304.207GPGAGEGPGGAFAR, +304.207ATLLESIR, +304.207LGAETEEK+304.207, +304.207EVVDPSGGR, +304.207GPGAGEGPGGAFAR, +304.207ATLLESIR, +304.207LGAETEEK+304.207, +304.207EVVDPSGGR, +304.207GPGAGEGPGGAFAR, +304.207ATLLESIR, +304.207LGAETEEK+304.207, +304.207EVVDPSGGR, +304.207GPGAGEGPGGAFAR, +304.207ATLLESIR, +304.207LGAETEEK+304.207, +304.207EVVDPSGGR, +304.207GPGAGEGPGGAFAR, +304.207ATLLESIR, +304.207LGAETEEK+304.207, +304.207EVVDPSGGR, +304.207GPGAGEGPGGAFAR, +304.207ATLLESIR, +304.207LGAETEEK+304.207, +304.207EVVDPSGGR, +304.207GPGAGEGPGGAFAR, +304.207ATLLESIR, +304.207LGAETEEK+304.207, +304.207EVVDPSGGR, +304.207GPGAGEGPGGAFAR, +304.207ATLLESIR, +304.207LGAETEEK+304.207, +304.207EVVDPSGGR, +304.207GPGAGEGPGGAFAR, +304.207ATLLESIR, +304.207LGAETEEK+304.207, +304.207EVVDPSGGR, +304.207GPGAGEGPGGAFAR, +304.207ATLLESIR, +304.207LGAETEEK+304.207, +304.207EVVDPSGGR, +304.207GPGAGEGPGGAFAR, +304.207ATLLESIR, +304.207LGAETEEK+304.207, +304.207EVVDPSGGR, +304.207GPGAGEGPGGAFAR, +304.207ATLLESIR, +304.207LGAETEEK+304.207, +304.207EVVDPSGGR, +304.207GPGAGEGPGGAFAR, +304.207ATLLESIR, +304.207LGAETEEK+304.207, +304.207EVVDPSGGR, +304.207GPGAGEGPGGAFAR, +304.207ATLLESIR, +304.207LGAETEEK+304.207, +304.207EVVDPSGGR, +304.207GPGAGEGPGGAFAR, +304.207ATLLESIR, +304.207LGAETEEK+304.207, +304.207EVVDPSGGR, +304.207GPGAGEGPGGAFAR, +304.207ATLLESIR, +304.207LGAETEEK+304.207, +304.207EVVDPSGGR, +304.207GPGAGEGPGGAFAR, +304.207ATLLESIR, +304.207LGAETEEK+304.207, +304.207EVVDPSGGR, +304.207GPGAGEGPGGAFAR, +304.207ATLLESIR, +304.207LGAETEEK+304.207, +304.207EVVDPSGGR, +304.207GPGAGEGPGGAFAR, +304.207ATLLESIR, +304.207LGAETEEK+304.207, +304.207EVVDPSGGR, +304.207GPGAGEGPGGAFAR, +304.207ATLLESIR, +304.207LGAETEEK+304.207, +304.207EVVDPSGGR, +304.207GPGAGEGPGGAFAR, +304.207ATLLESIR, +304.207LGAETEEK+304.207, +304.207EVVDPSGGR, +304.207GPGAGEGPGGAFAR, +304.207ATLLESIR, +304.207LGAETEEK+304.207, +304.207EVVDPSGGR, +304.207GPGAGEGPGGAFAR, +304.207ATLLESIR, +304.207LGAETEEK+304.207, +304.207EVVDPSGGR, +304.207GPGAGEGPGGAFAR, +304.207ATLLESIR, +304.207LGAETEEK+304.207, +304.207EVVDPSGGR, +304.207GPGAGEGPGGAFAR, +304.207ATLLESIR, +304.207LGAETEEK+304.207, +304.207EVVDPSGGR, +304.207GPGAGEGPGGAFAR, +304.207ATLLESIR, +304.207LGAETEEK+304.207, +304.207EVVDPSGGR, +304.207GPGAGEGPGGAFAR, +304.207ATLLESIR, +304.207LGAETEEK+304.207, +304.207EVVDPSGGR, +304.207GPGAGEGPGGAFAR, +304.207ATLLESIR, +304.207LGAETEEK+304.207, +304.207EVVDPSGGR, +304.207GPGAGEGPGGAFAR, +304.207ATLLESIR, +304.207LGAETEEK+304.207, +304.207EVVDPSGGR, +304.207GPGAGEGPGGAFAR, +304.207ATLLESIR, +304.207LGAETEEK+304.207, +304.207EVVDPSGGR, +304.207GPGAGEGPGGAFAR, +304.207ATLLESIR, +304.207LGAETEEK+304.207, +304.207EVVDPSGGR, +304.207GPGAGEGPGGAFAR, +304.207ATLLESIR, +304.207LGAETEEK+304.207, +304.207EVVDPSGGR, +304.207GPGAGEGPGGAFAR, +304.207ATLLESIR, +304.207LGAETEEK+304.207, +304.207EVVDPSGGR, +304.207GPGAGEGPGGAFAR, +304.207ATLLESIR, +304.207LGAETEEK+304.207, +304.207EVVDPSGGR, +304.207GPGAGEGPGGAFAR, +304.207ATLLESIR, +304.207LGAETEEK+304.207, +304.207EVVDPSGGR, +304.207GPGAGEGPGGAFAR, +304.207ATLLESIR, +304.207LGAETEEK+304.207, +304.207EVVDPSGGR, +304.207GPGAGEGPGGAFAR, +304.207ATLLESIR, +304.207LGAETEEK+304.207, +304.207EVVDPSGGR, +304.207GPGAGEGPGGAFAR, +304.207ATLLESIR, +304.207LGAETEEK+304.207, +304.207EVVDPSGGR, +304.207GPGAGEGPGGAFAR, +304.207ATLLESIR, +304.207LGAETEEK+304.207, +304.207EVVDPSGGR, +304.207GPGAGEGPGGAFAR, +304.207ATLLESIR, +304.207LGAETEEK+304.207, +304.207EVVDPSGGR, +304.207GPGAGEGPGGAFAR, +304.207ATLLESIR, +304.207LGAETEEK+304.207, +304.207EVVDPSGGR, +304.207GPGAGEGPGGAFAR, +304.207ATLLESIR, +304.207LGAETEEK+304.207, +304.207EVVDPSGGR, +304.207GPGAGEGPGGAFAR, +304.207ATLLESIR, +304.207LGAETEEK+304.207, +304.207EVVDPSGGR, +304.207GPGAGEGPGGAFAR, +304.207ATLLESIR, +304.207LGAETEEK+304.207, +304.207EVVDPSGGR, +304.207GPGAGEGPGGAFAR, +304.207ATLLESIR, +304.207LGAETEEK+304.207, +304.207EVVDPSGGR, +304.207GPGAGEGPGGAFAR, +304.207ATLLESIR, +304.207LGAETEEK+304.207, +304.207EVVDPSGGR, +304.207GPGAGEGPGGAFAR, +304.207ATLLESIR, +304.207LGAETEEK+304.207, +304.207EVVDPSGGR, +304.207GPGAGEGPGGAFAR, +304.207ATLLESIR, +304.207LGAETEEK+304.207, +304.207EVVDPSGGR, +304.207GPGAGEGPGGAFAR, +304.207ATLLESIR, +304.207LGAETEEK+304.207, +304.207EVVDPSGGR, +304.207GPGAGEGPGGAFAR, +304.207ATLLESIR, +304.207LGAETEEK+304.207, +304.207EVVDPSGGR, +304.207GPGAGEGPGGAFAR, +304.207ATLLESIR, +304.207LGAETEEK+304.207, +304.207EVVDPSGGR, +304.207GPGAGEGPGGAFAR, +304.207ATLLESIR, +304.207LGAETEEK+304.207, +304.207EVVDPSGGR, +304.207GPGAGEGPGGAFAR, +304.207ATLLESIR, +304.207LGAETEEK+304.207, +304.207EVVDPSGGR, +304.207GPGAGEGPGGAFAR, +304.207ATLLESIR, +304.207LGAETEEK+304.207, +304.207EVVDPSGGR, +304.207GPGAGEGPGGAFAR, +304.207ATLLESIR, +304.207LGAETEEK+304.207, +304.207EVVDPSGGR, +304.207GPGAGEGPGGAFAR, +304.207ATLLESIR, +304.207LGAETEEK+304.207, +304.207EVVDPSGGR, +304.207GPGAGEGPGGAFAR, +304.207ATLLESIR, +304.207LGAETEEK+304.207, +304.207EVVDPSGGR, +304.207GPGAGEGPGGAFAR, +304.207ATLLESIR, +304.207LGAETEEK+304.207, +304.207EVVDPSGGR, +304.207GPGAGEGPGGAFAR, +304.207ATLLESIR, +304.207LGAETEEK+304.207, +304.207EVVDPSGGR, +304.207GPGAGEGPGGAFAR, +304.207ATLLESIR, +304.207LGAETEEK+304.207, +304.207EVVDPSGGR, +304.207GPGAGEGPGGAFAR, +304.207ATLLESIR, +304.207LGAETEEK+304.207, +304.207EVVDPSGGR, +304.207GPGAGEGPGGAFAR, +304.207ATLLESIR, +304.207LGAETEEK+304.207, +304.207EVVDPSGGR, +304.207GPGAGEGPGGAFAR, +304.207ATLLESIR, +304.207LGAETEEK+304.207, +304.207EVVDPSGGR, +304.207GPGAGEGPGGAFAR, +304.207ATLLESIR, +304.207LGAETEEK+304.207, +304.207EVVDPSGGR, +304.207GPGAGEGPGGAFAR, +304.207ATLLESIR, +304.207LGAETEEK+304.207, +304.207EVVDPSGGR, +304.207GPGAGEGPGGAFAR, +304.207ATLLESIR, +304.207LGAETEEK+304.207, +304.207EVVDPSGGR, +304.207GPGAGEGPGGAFAR, +304.207ATLLESIR, +304.207LGAETEEK+304.207, +304.207EVVDPSGGR, +304.207GPGAGEGPGGAFAR, +304.207ATLLESIR, +304.207LGAETEEK+304.207, +304.207EVVDPSGGR, +304.207GPGAGEGPGGAFAR, +304.207ATLLESIR, +304.207LGAETEEK+304.207, +304.207EVVDPSGGR, +304.207GPGAGEGPGGAFAR, +304.207ATLLESIR, +304.207LGAETEEK+304.207, +304.207EVVDPSGGR, +304.207GPGAGEGPGGAFAR, +304.207ATLLESIR, +304.207LGAETEEK+304.207, +304.207EVVDPSGGR, +304.207GPGAGEGPGGAFAR, +304.207ATLLESIR, +304.207LGAETEEK+304.207, +304.207EVVDPSGGR, +304.207GPGAGEGPGGAFAR, +304.207ATLLESIR, +304.207LGAETEEK+304.207, +304.207EVVDPSGGR, +304.207GPGAGEGPGGAFAR, +304.207ATLLESIR, +304.207LGAETEEK+304.207, +304.207EVVDPSGGR, +304.207GPGAGEGPGGAFAR, +304.207ATLLESIR, +304.207LGAETEEK+304.207, +304.207EVVDPSGGR, +304.207GPGAGEGPGGAFAR, +304.207ATLLESIR, +304.207LGAETEEK+304.207, +304.207EVVDPSGGR, +304.207GPGAGEGPGGAFAR, +304.207ATLLESIR, +304.207LGAETEEK+304.207, +304.207EVVDPSGGR, +304.207GPGAGEGPGGAFAR, +304.207ATLLESIR, +304.207LGAETEEK+304.207, +304.207EVVDPSGGR, +304.207GPGAGEGPGGAFAR, +304.207ATLLESIR, +304.207LGAETEEK+304.207, +304.207EVVDPSGGR, +304.207GPGAGEGPGGAFAR, +304.207ATLLESIR, +304.207LGAETEEK+304.207, +304.207EVVDPSGGR, +304.207GPGAGEGPGGAFAR, +304.207ATLLESIR, +304.207LGAETEEK+304.207, +304.207EVVDPSGGR, +304.207GPGAGEGPGGAFAR, +304.207ATLLESIR, +304.207LGAETEEK+304.207, +304.207EVVDPSGGR, +304.207GPGAGEGPGGAFAR, +304.207ATLLESIR, +304.207LGAETEEK+304.207, +304.207EVVDPSGGR, +304.207GPGAGEGPGGAFAR, +304.207ATLLESIR, +304.207LGAETEEK+304.207, +304.207EVVDPSGGR, +304.207GPGAGEGPGGAFAR, +304.207ATLLESIR, +304.207LGAETEEK+304.207, +304.207EVVDPSGGR, +304.207GPGAGEGPGGAFAR, +304.207ATLLESIR, +304.207LGAETEEK+304.207, +304.207EVVDPSGGR, +304.207GPGAGEGPGGAFAR, +304.207ATLLESIR, +304.207LGAETEEK+304.207, +304.207EVVDPSGGR, +304.207GPGAGEGPGGAFAR, +304.207ATLLESIR, +304.207LGAETEEK+304.207, +304.207EVVDPSGGR, +304.207GPGAGEGPGGAFAR, +304.207ATLLESIR, +304.207LGAETEEK+304.207, +304.207EVVDPSGGR, +304.207GPGAGEGPGGAFAR, +304.207ATLLESIR, +304.207LGAETEEK+304.207, +304.207EVVDPSGGR, +304.207GPGAGEGPGGAFAR, +304.207ATLLESIR, +304.207LGAETEEK+304.207, +304.207EVVDPSGGR, +304.207GPGAGEGPGGAFAR, +304.207ATLLESIR, +304.207LGAETEEK+304.207, +304.207EVVDPSGGR, +304.207GPGAGEGPGGAFAR, +304.207ATLLESIR, +304.207LGAETEEK+304.207, +304.207EVVDPSGGR, +304.207GPGAGEGPGGAFAR, +304.207ATLLESIR, +304.207LGAETEEK+304.207, +304.207EVVDPSGGR, +304.207GPGAGEGPGGAFAR, +304.207ATLLESIR, +304.207LGAETEEK+304.207, +304.207EVVDPSGGR, +304.207GPGAGEGPGGAFAR, +304.207ATLLESIR, +304.207LGAETEEK+304.207	proteoform detection criteria not met	1	0.9606712811555584	0.7739117884050619	0.534095180088653	0.37404575949887703	0.31576693194757033	0.29982941905899785	0.33756978733155746	1	0.9661938891872367	0.8250070993712647	0.5874047664282309	0.4497658795036394	0.38855692892661314	0.30035369448076593	0.38263622303205486	1	0.9200406448470254	0.8379431525575085	0.566134634184416	0.37081851042562813	0.3050681628270198	0.28264023757637924	0.20976486252851775	1	0.9244821294994292	0.8112344156227241	0.7519790057685817	0.7671593451242251	0.7024076636523876	0.6916911807031714	0.5985656822273427	1	0.9937338235185221	0.8682120872697896	0.680966182079659	0.5552106218153469	0.4828791011139482	0.45620787330373497	0.45481538222244106	1	0.9848395682112266	0.8165637332021872	0.6041501090952601	0.5184971947928708	0.42553243632812915	0.45990924992855425	0.4079891190606072	1	1.0267952207606004	0.8900629338125685	0.5865951899406753	0.43718814589079436	0.43784002088092494	0.3331271318368267	0.36951123717100465	1	0.968088552288822	0.8090388254002371	0.5984367610997401	0.5064641540085579	0.3911295386645169	0.32068940056646655	0.29437431228108835	1	0.9184217267177888	0.8069808901855348	0.4655378588072055	0.31866276565892204	0.22932501809602335	0.2355586420784608	0.2251052693501739	1	0.9737516310359394	0.7942540591649354	0.5280511535072369	0.3556440253462116	0.2620777895188387	0.24834082332328172	0.3468202602820232	1	1.0027671542288792	0.7940826059841777	0.5574708265352567	0.347154801531235	0.30695914295161847	0.26039896411294294	0.30807785715843483	1	0.906281719342001	0.8319999762490649	0.7278491568925023	0.6437462092226577	0.1712034965304911	0.520494000490961	0.3684330976578614	1	0.9444631411378642	0.8519770343733835	0.6213504673428606	0.3838529688457663	0.3427796554775715	0.2863617406450082	0.28133971455747914	1	0.9743476609515552	0.8270687286191744	0.5704552641758891	0.4014932779423594	0.3288314103021721	0.3170828182581731	0.2888008197908585	1	0.8971229149508827	0.6916074146005625	0.47068538345236066	0.348926474745863	0.28614877140363676	0.3058501407446539	0.35245457450862655	1	0.9275456713150945	0.7703852468191281	0.5587644919892889	0.3923040922534264	0.3073216448800087	0.23981434023391326	0.24929978278415385	1	0.9475880260414388	0.7889746999272768	0.5955906857644759	0.43087587223536655	0.3791594406998634	0.4011843347931421	0.33187926095792014	1	0.9306865338816719	0.718403891341368	0.5010600572410773	0.3115289346312762	0.22384241297143911	0.20967308297221035	0.1815376718412474	1	0.9169781924770406	0.7156901501468278	0.48666220888841705	0.3638974901304662	0.3515287070641926	0.24289415820172766	0.30083283814974193	1	0.9826561440077025	0.7116303315550362	0.5097766569822378	0.3542784069415416	0.2913669312474913	0.32399753483370497	0.3455912658626697	1	1.0431696465506666	0.7684503391801564	0.5321619139153885	0.3727228457440382	0.2992743417123165	0.26381425913516976	0.30461355317464495	1	1.0116564871705478	0.879576561455547	0.6503188969081549	0.5339662884561613	0.41957043928287263	0.38128838728396564	0.42948558818190846
ACAD11	0	ACAD11_0	+304.207QHILPAEK+304.207, +304.207DEDSYVINGK+304.207, +304.207NLPDNDNEENLIHGDFR, +304.207PGATGESDLAEVLPQHK+304.207, +304.207ALFSIGFPVPK+304.207, +304.207QHILPAEK+304.207, +304.207DEDSYVINGK+304.207, +304.207NLPDNDNEENLIHGDFR, +304.207PGATGESDLAEVLPQHK+304.207, +304.207ALFSIGFPVPK+304.207, +304.207QHILPAEK+304.207, +304.207DEDSYVINGK+304.207, +304.207NLPDNDNEENLIHGDFR, +304.207PGATGESDLAEVLPQHK+304.207, +304.207ALFSIGFPVPK+304.207, +304.207QHILPAEK+304.207, +304.207DEDSYVINGK+304.207, +304.207NLPDNDNEENLIHGDFR, +304.207PGATGESDLAEVLPQHK+304.207, +304.207ALFSIGFPVPK+304.207, +304.207QHILPAEK+304.207, +304.207DEDSYVINGK+304.207, +304.207NLPDNDNEENLIHGDFR, +304.207PGATGESDLAEVLPQHK+304.207, +304.207ALFSIGFPVPK+304.207, +304.207QHILPAEK+304.207, +304.207DEDSYVINGK+304.207, +304.207NLPDNDNEENLIHGDFR, +304.207PGATGESDLAEVLPQHK+304.207, +304.207ALFSIGFPVPK+304.207, +304.207QHILPAEK+304.207, +304.207DEDSYVINGK+304.207, +304.207NLPDNDNEENLIHGDFR, +304.207PGATGESDLAEVLPQHK+304.207, +304.207ALFSIGFPVPK+304.207, +304.207QHILPAEK+304.207, +304.207DEDSYVINGK+304.207, +304.207NLPDNDNEENLIHGDFR, +304.207PGATGESDLAEVLPQHK+304.207, +304.207ALFSIGFPVPK+304.207, +304.207QHILPAEK+304.207, +304.207DEDSYVINGK+304.207, +304.207NLPDNDNEENLIHGDFR, +304.207PGATGESDLAEVLPQHK+304.207, +304.207ALFSIGFPVPK+304.207, +304.207QHILPAEK+304.207, +304.207DEDSYVINGK+304.207, +304.207NLPDNDNEENLIHGDFR, +304.207PGATGESDLAEVLPQHK+304.207, +304.207ALFSIGFPVPK+304.207, +304.207QHILPAEK+304.207, +304.207DEDSYVINGK+304.207, +304.207NLPDNDNEENLIHGDFR, +304.207PGATGESDLAEVLPQHK+304.207, +304.207ALFSIGFPVPK+304.207, +304.207QHILPAEK+304.207, +304.207DEDSYVINGK+304.207, +304.207NLPDNDNEENLIHGDFR, +304.207PGATGESDLAEVLPQHK+304.207, +304.207ALFSIGFPVPK+304.207, +304.207QHILPAEK+304.207, +304.207DEDSYVINGK+304.207, +304.207NLPDNDNEENLIHGDFR, +304.207PGATGESDLAEVLPQHK+304.207, +304.207ALFSIGFPVPK+304.207, +304.207QHILPAEK+304.207, +304.207DEDSYVINGK+304.207, +304.207NLPDNDNEENLIHGDFR, +304.207PGATGESDLAEVLPQHK+304.207, +304.207ALFSIGFPVPK+304.207, +304.207QHILPAEK+304.207, +304.207DEDSYVINGK+304.207, +304.207NLPDNDNEENLIHGDFR, +304.207PGATGESDLAEVLPQHK+304.207, +304.207ALFSIGFPVPK+304.207, +304.207QHILPAEK+304.207, +304.207DEDSYVINGK+304.207, +304.207NLPDNDNEENLIHGDFR, +304.207PGATGESDLAEVLPQHK+304.207, +304.207ALFSIGFPVPK+304.207, +304.207QHILPAEK+304.207, +304.207DEDSYVINGK+304.207, +304.207NLPDNDNEENLIHGDFR, +304.207PGATGESDLAEVLPQHK+304.207, +304.207ALFSIGFPVPK+304.207, +304.207QHILPAEK+304.207, +304.207DEDSYVINGK+304.207, +304.207NLPDNDNEENLIHGDFR, +304.207PGATGESDLAEVLPQHK+304.207, +304.207ALFSIGFPVPK+304.207, +304.207QHILPAEK+304.207, +304.207DEDSYVINGK+304.207, +304.207NLPDNDNEENLIHGDFR, +304.207PGATGESDLAEVLPQHK+304.207, +304.207ALFSIGFPVPK+304.207, +304.207QHILPAEK+304.207, +304.207DEDSYVINGK+304.207, +304.207NLPDNDNEENLIHGDFR, +304.207PGATGESDLAEVLPQHK+304.207, +304.207ALFSIGFPVPK+304.207, +304.207QHILPAEK+304.207, +304.207DEDSYVINGK+304.207, +304.207NLPDNDNEENLIHGDFR, +304.207PGATGESDLAEVLPQHK+304.207, +304.207ALFSIGFPVPK+304.207, +304.207QHILPAEK+304.207, +304.207DEDSYVINGK+304.207, +304.207NLPDNDNEENLIHGDFR, +304.207PGATGESDLAEVLPQHK+304.207, +304.207ALFSIGFPVPK+304.207, +304.207QHILPAEK+304.207, +304.207DEDSYVINGK+304.207, +304.207NLPDNDNEENLIHGDFR, +304.207PGATGESDLAEVLPQHK+304.207, +304.207ALFSIGFPVPK+304.207, +304.207QHILPAEK+304.207, +304.207DEDSYVINGK+304.207, +304.207NLPDNDNEENLIHGDFR, +304.207PGATGESDLAEVLPQHK+304.207, +304.207ALFSIGFPVPK+304.207, +304.207QHILPAEK+304.207, +304.207DEDSYVINGK+304.207, +304.207NLPDNDNEENLIHGDFR, +304.207PGATGESDLAEVLPQHK+304.207, +304.207ALFSIGFPVPK+304.207, +304.207QHILPAEK+304.207, +304.207DEDSYVINGK+304.207, +304.207NLPDNDNEENLIHGDFR, +304.207PGATGESDLAEVLPQHK+304.207, +304.207ALFSIGFPVPK+304.207, +304.207QHILPAEK+304.207, +304.207DEDSYVINGK+304.207, +304.207NLPDNDNEENLIHGDFR, +304.207PGATGESDLAEVLPQHK+304.207, +304.207ALFSIGFPVPK+304.207, +304.207QHILPAEK+304.207, +304.207DEDSYVINGK+304.207, +304.207NLPDNDNEENLIHGDFR, +304.207PGATGESDLAEVLPQHK+304.207, +304.207ALFSIGFPVPK+304.207, +304.207QHILPAEK+304.207, +304.207DEDSYVINGK+304.207, +304.207NLPDNDNEENLIHGDFR, +304.207PGATGESDLAEVLPQHK+304.207, +304.207ALFSIGFPVPK+304.207, +304.207QHILPAEK+304.207, +304.207DEDSYVINGK+304.207, +304.207NLPDNDNEENLIHGDFR, +304.207PGATGESDLAEVLPQHK+304.207, +304.207ALFSIGFPVPK+304.207, +304.207QHILPAEK+304.207, +304.207DEDSYVINGK+304.207, +304.207NLPDNDNEENLIHGDFR, +304.207PGATGESDLAEVLPQHK+304.207, +304.207ALFSIGFPVPK+304.207, +304.207QHILPAEK+304.207, +304.207DEDSYVINGK+304.207, +304.207NLPDNDNEENLIHGDFR, +304.207PGATGESDLAEVLPQHK+304.207, +304.207ALFSIGFPVPK+304.207, +304.207QHILPAEK+304.207, +304.207DEDSYVINGK+304.207, +304.207NLPDNDNEENLIHGDFR, +304.207PGATGESDLAEVLPQHK+304.207, +304.207ALFSIGFPVPK+304.207, +304.207QHILPAEK+304.207, +304.207DEDSYVINGK+304.207, +304.207NLPDNDNEENLIHGDFR, +304.207PGATGESDLAEVLPQHK+304.207, +304.207ALFSIGFPVPK+304.207, +304.207QHILPAEK+304.207, +304.207DEDSYVINGK+304.207, +304.207NLPDNDNEENLIHGDFR, +304.207PGATGESDLAEVLPQHK+304.207, +304.207ALFSIGFPVPK+304.207, +304.207QHILPAEK+304.207, +304.207DEDSYVINGK+304.207, +304.207NLPDNDNEENLIHGDFR, +304.207PGATGESDLAEVLPQHK+304.207, +304.207ALFSIGFPVPK+304.207, +304.207QHILPAEK+304.207, +304.207DEDSYVINGK+304.207, +304.207NLPDNDNEENLIHGDFR, +304.207PGATGESDLAEVLPQHK+304.207, +304.207ALFSIGFPVPK+304.207, +304.207QHILPAEK+304.207, +304.207DEDSYVINGK+304.207, +304.207NLPDNDNEENLIHGDFR, +304.207PGATGESDLAEVLPQHK+304.207, +304.207ALFSIGFPVPK+304.207, +304.207QHILPAEK+304.207, +304.207DEDSYVINGK+304.207, +304.207NLPDNDNEENLIHGDFR, +304.207PGATGESDLAEVLPQHK+304.207, +304.207ALFSIGFPVPK+304.207, +304.207QHILPAEK+304.207, +304.207DEDSYVINGK+304.207, +304.207NLPDNDNEENLIHGDFR, +304.207PGATGESDLAEVLPQHK+304.207, +304.207ALFSIGFPVPK+304.207, +304.207QHILPAEK+304.207, +304.207DEDSYVINGK+304.207, +304.207NLPDNDNEENLIHGDFR, +304.207PGATGESDLAEVLPQHK+304.207, +304.207ALFSIGFPVPK+304.207, +304.207QHILPAEK+304.207, +304.207DEDSYVINGK+304.207, +304.207NLPDNDNEENLIHGDFR, +304.207PGATGESDLAEVLPQHK+304.207, +304.207ALFSIGFPVPK+304.207, +304.207QHILPAEK+304.207, +304.207DEDSYVINGK+304.207, +304.207NLPDNDNEENLIHGDFR, +304.207PGATGESDLAEVLPQHK+304.207, +304.207ALFSIGFPVPK+304.207, +304.207QHILPAEK+304.207, +304.207DEDSYVINGK+304.207, +304.207NLPDNDNEENLIHGDFR, +304.207PGATGESDLAEVLPQHK+304.207, +304.207ALFSIGFPVPK+304.207, +304.207QHILPAEK+304.207, +304.207DEDSYVINGK+304.207, +304.207NLPDNDNEENLIHGDFR, +304.207PGATGESDLAEVLPQHK+304.207, +304.207ALFSIGFPVPK+304.207, +304.207QHILPAEK+304.207, +304.207DEDSYVINGK+304.207, +304.207NLPDNDNEENLIHGDFR, +304.207PGATGESDLAEVLPQHK+304.207, +304.207ALFSIGFPVPK+304.207, +304.207QHILPAEK+304.207, +304.207DEDSYVINGK+304.207, +304.207NLPDNDNEENLIHGDFR, +304.207PGATGESDLAEVLPQHK+304.207, +304.207ALFSIGFPVPK+304.207, +304.207QHILPAEK+304.207, +304.207DEDSYVINGK+304.207, +304.207NLPDNDNEENLIHGDFR, +304.207PGATGESDLAEVLPQHK+304.207, +304.207ALFSIGFPVPK+304.207, +304.207QHILPAEK+304.207, +304.207DEDSYVINGK+304.207, +304.207NLPDNDNEENLIHGDFR, +304.207PGATGESDLAEVLPQHK+304.207, +304.207ALFSIGFPVPK+304.207, +304.207QHILPAEK+304.207, +304.207DEDSYVINGK+304.207, +304.207NLPDNDNEENLIHGDFR, +304.207PGATGESDLAEVLPQHK+304.207, +304.207ALFSIGFPVPK+304.207, +304.207QHILPAEK+304.207, +304.207DEDSYVINGK+304.207, +304.207NLPDNDNEENLIHGDFR, +304.207PGATGESDLAEVLPQHK+304.207, +304.207ALFSIGFPVPK+304.207, +304.207QHILPAEK+304.207, +304.207DEDSYVINGK+304.207, +304.207NLPDNDNEENLIHGDFR, +304.207PGATGESDLAEVLPQHK+304.207, +304.207ALFSIGFPVPK+304.207, +304.207QHILPAEK+304.207, +304.207DEDSYVINGK+304.207, +304.207NLPDNDNEENLIHGDFR, +304.207PGATGESDLAEVLPQHK+304.207, +304.207ALFSIGFPVPK+304.207, +304.207QHILPAEK+304.207, +304.207DEDSYVINGK+304.207, +304.207NLPDNDNEENLIHGDFR, +304.207PGATGESDLAEVLPQHK+304.207, +304.207ALFSIGFPVPK+304.207, +304.207QHILPAEK+304.207, +304.207DEDSYVINGK+304.207, +304.207NLPDNDNEENLIHGDFR, +304.207PGATGESDLAEVLPQHK+304.207, +304.207ALFSIGFPVPK+304.207, +304.207QHILPAEK+304.207, +304.207DEDSYVINGK+304.207, +304.207NLPDNDNEENLIHGDFR, +304.207PGATGESDLAEVLPQHK+304.207, +304.207ALFSIGFPVPK+304.207, +304.207QHILPAEK+304.207, +304.207DEDSYVINGK+304.207, +304.207NLPDNDNEENLIHGDFR, +304.207PGATGESDLAEVLPQHK+304.207, +304.207ALFSIGFPVPK+304.207, +304.207QHILPAEK+304.207, +304.207DEDSYVINGK+304.207, +304.207NLPDNDNEENLIHGDFR, +304.207PGATGESDLAEVLPQHK+304.207, +304.207ALFSIGFPVPK+304.207, +304.207QHILPAEK+304.207, +304.207DEDSYVINGK+304.207, +304.207NLPDNDNEENLIHGDFR, +304.207PGATGESDLAEVLPQHK+304.207, +304.207ALFSIGFPVPK+304.207, +304.207QHILPAEK+304.207, +304.207DEDSYVINGK+304.207, +304.207NLPDNDNEENLIHGDFR, +304.207PGATGESDLAEVLPQHK+304.207, +304.207ALFSIGFPVPK+304.207, +304.207QHILPAEK+304.207, +304.207DEDSYVINGK+304.207, +304.207NLPDNDNEENLIHGDFR, +304.207PGATGESDLAEVLPQHK+304.207, +304.207ALFSIGFPVPK+304.207, +304.207QHILPAEK+304.207, +304.207DEDSYVINGK+304.207, +304.207NLPDNDNEENLIHGDFR, +304.207PGATGESDLAEVLPQHK+304.207, +304.207ALFSIGFPVPK+304.207, +304.207QHILPAEK+304.207, +304.207DEDSYVINGK+304.207, +304.207NLPDNDNEENLIHGDFR, +304.207PGATGESDLAEVLPQHK+304.207, +304.207ALFSIGFPVPK+304.207, +304.207QHILPAEK+304.207, +304.207DEDSYVINGK+304.207, +304.207NLPDNDNEENLIHGDFR, +304.207PGATGESDLAEVLPQHK+304.207, +304.207ALFSIGFPVPK+304.207, +304.207QHILPAEK+304.207, +304.207DEDSYVINGK+304.207, +304.207NLPDNDNEENLIHGDFR, +304.207PGATGESDLAEVLPQHK+304.207, +304.207ALFSIGFPVPK+304.207, +304.207QHILPAEK+304.207, +304.207DEDSYVINGK+304.207, +304.207NLPDNDNEENLIHGDFR, +304.207PGATGESDLAEVLPQHK+304.207, +304.207ALFSIGFPVPK+304.207, +304.207QHILPAEK+304.207, +304.207DEDSYVINGK+304.207, +304.207NLPDNDNEENLIHGDFR, +304.207PGATGESDLAEVLPQHK+304.207, +304.207ALFSIGFPVPK+304.207, +304.207QHILPAEK+304.207, +304.207DEDSYVINGK+304.207, +304.207NLPDNDNEENLIHGDFR, +304.207PGATGESDLAEVLPQHK+304.207, +304.207ALFSIGFPVPK+304.207, +304.207QHILPAEK+304.207, +304.207DEDSYVINGK+304.207, +304.207NLPDNDNEENLIHGDFR, +304.207PGATGESDLAEVLPQHK+304.207, +304.207ALFSIGFPVPK+304.207, +304.207QHILPAEK+304.207, +304.207DEDSYVINGK+304.207, +304.207NLPDNDNEENLIHGDFR, +304.207PGATGESDLAEVLPQHK+304.207, +304.207ALFSIGFPVPK+304.207, +304.207QHILPAEK+304.207, +304.207DEDSYVINGK+304.207, +304.207NLPDNDNEENLIHGDFR, +304.207PGATGESDLAEVLPQHK+304.207, +304.207ALFSIGFPVPK+304.207, +304.207QHILPAEK+304.207, +304.207DEDSYVINGK+304.207, +304.207NLPDNDNEENLIHGDFR, +304.207PGATGESDLAEVLPQHK+304.207, +304.207ALFSIGFPVPK+304.207, +304.207QHILPAEK+304.207, +304.207DEDSYVINGK+304.207, +304.207NLPDNDNEENLIHGDFR, +304.207PGATGESDLAEVLPQHK+304.207, +304.207ALFSIGFPVPK+304.207, +304.207QHILPAEK+304.207, +304.207DEDSYVINGK+304.207, +304.207NLPDNDNEENLIHGDFR, +304.207PGATGESDLAEVLPQHK+304.207, +304.207ALFSIGFPVPK+304.207, +304.207QHILPAEK+304.207, +304.207DEDSYVINGK+304.207, +304.207NLPDNDNEENLIHGDFR, +304.207PGATGESDLAEVLPQHK+304.207, +304.207ALFSIGFPVPK+304.207, +304.207QHILPAEK+304.207, +304.207DEDSYVINGK+304.207, +304.207NLPDNDNEENLIHGDFR, +304.207PGATGESDLAEVLPQHK+304.207, +304.207ALFSIGFPVPK+304.207, +304.207QHILPAEK+304.207, +304.207DEDSYVINGK+304.207, +304.207NLPDNDNEENLIHGDFR, +304.207PGATGESDLAEVLPQHK+304.207, +304.207ALFSIGFPVPK+304.207, +304.207QHILPAEK+304.207, +304.207DEDSYVINGK+304.207, +304.207NLPDNDNEENLIHGDFR, +304.207PGATGESDLAEVLPQHK+304.207, +304.207ALFSIGFPVPK+304.207, +304.207QHILPAEK+304.207, +304.207DEDSYVINGK+304.207, +304.207NLPDNDNEENLIHGDFR, +304.207PGATGESDLAEVLPQHK+304.207, +304.207ALFSIGFPVPK+304.207, +304.207QHILPAEK+304.207, +304.207DEDSYVINGK+304.207, +304.207NLPDNDNEENLIHGDFR, +304.207PGATGESDLAEVLPQHK+304.207, +304.207ALFSIGFPVPK+304.207, +304.207QHILPAEK+304.207, +304.207DEDSYVINGK+304.207, +304.207NLPDNDNEENLIHGDFR, +304.207PGATGESDLAEVLPQHK+304.207, +304.207ALFSIGFPVPK+304.207, +304.207QHILPAEK+304.207, +304.207DEDSYVINGK+304.207, +304.207NLPDNDNEENLIHGDFR, +304.207PGATGESDLAEVLPQHK+304.207, +304.207ALFSIGFPVPK+304.207, +304.207QHILPAEK+304.207, +304.207DEDSYVINGK+304.207, +304.207NLPDNDNEENLIHGDFR, +304.207PGATGESDLAEVLPQHK+304.207, +304.207ALFSIGFPVPK+304.207, +304.207QHILPAEK+304.207, +304.207DEDSYVINGK+304.207, +304.207NLPDNDNEENLIHGDFR, +304.207PGATGESDLAEVLPQHK+304.207, +304.207ALFSIGFPVPK+304.207, +304.207QHILPAEK+304.207, +304.207DEDSYVINGK+304.207, +304.207NLPDNDNEENLIHGDFR, +304.207PGATGESDLAEVLPQHK+304.207, +304.207ALFSIGFPVPK+304.207, +304.207QHILPAEK+304.207, +304.207DEDSYVINGK+304.207, +304.207NLPDNDNEENLIHGDFR, +304.207PGATGESDLAEVLPQHK+304.207, +304.207ALFSIGFPVPK+304.207, +304.207QHILPAEK+304.207, +304.207DEDSYVINGK+304.207, +304.207NLPDNDNEENLIHGDFR, +304.207PGATGESDLAEVLPQHK+304.207, +304.207ALFSIGFPVPK+304.207, +304.207QHILPAEK+304.207, +304.207DEDSYVINGK+304.207, +304.207NLPDNDNEENLIHGDFR, +304.207PGATGESDLAEVLPQHK+304.207, +304.207ALFSIGFPVPK+304.207, +304.207QHILPAEK+304.207, +304.207DEDSYVINGK+304.207, +304.207NLPDNDNEENLIHGDFR, +304.207PGATGESDLAEVLPQHK+304.207, +304.207ALFSIGFPVPK+304.207, +304.207QHILPAEK+304.207, +304.207DEDSYVINGK+304.207, +304.207NLPDNDNEENLIHGDFR, +304.207PGATGESDLAEVLPQHK+304.207, +304.207ALFSIGFPVPK+304.207, +304.207QHILPAEK+304.207, +304.207DEDSYVINGK+304.207, +304.207NLPDNDNEENLIHGDFR, +304.207PGATGESDLAEVLPQHK+304.207, +304.207ALFSIGFPVPK+304.207, +304.207QHILPAEK+304.207, +304.207DEDSYVINGK+304.207, +304.207NLPDNDNEENLIHGDFR, +304.207PGATGESDLAEVLPQHK+304.207, +304.207ALFSIGFPVPK+304.207, +304.207QHILPAEK+304.207, +304.207DEDSYVINGK+304.207, +304.207NLPDNDNEENLIHGDFR, +304.207PGATGESDLAEVLPQHK+304.207, +304.207ALFSIGFPVPK+304.207, +304.207QHILPAEK+304.207, +304.207DEDSYVINGK+304.207, +304.207NLPDNDNEENLIHGDFR, +304.207PGATGESDLAEVLPQHK+304.207, +304.207ALFSIGFPVPK+304.207, +304.207QHILPAEK+304.207, +304.207DEDSYVINGK+304.207, +304.207NLPDNDNEENLIHGDFR, +304.207PGATGESDLAEVLPQHK+304.207, +304.207ALFSIGFPVPK+304.207, +304.207QHILPAEK+304.207, +304.207DEDSYVINGK+304.207, +304.207NLPDNDNEENLIHGDFR, +304.207PGATGESDLAEVLPQHK+304.207, +304.207ALFSIGFPVPK+304.207, +304.207QHILPAEK+304.207, +304.207DEDSYVINGK+304.207, +304.207NLPDNDNEENLIHGDFR, +304.207PGATGESDLAEVLPQHK+304.207, +304.207ALFSIGFPVPK+304.207, +304.207QHILPAEK+304.207, +304.207DEDSYVINGK+304.207, +304.207NLPDNDNEENLIHGDFR, +304.207PGATGESDLAEVLPQHK+304.207, +304.207ALFSIGFPVPK+304.207, +304.207QHILPAEK+304.207, +304.207DEDSYVINGK+304.207, +304.207NLPDNDNEENLIHGDFR, +304.207PGATGESDLAEVLPQHK+304.207, +304.207ALFSIGFPVPK+304.207, +304.207QHILPAEK+304.207, +304.207DEDSYVINGK+304.207, +304.207NLPDNDNEENLIHGDFR, +304.207PGATGESDLAEVLPQHK+304.207, +304.207ALFSIGFPVPK+304.207, +304.207QHILPAEK+304.207, +304.207DEDSYVINGK+304.207, +304.207NLPDNDNEENLIHGDFR, +304.207PGATGESDLAEVLPQHK+304.207, +304.207ALFSIGFPVPK+304.207, +304.207QHILPAEK+304.207, +304.207DEDSYVINGK+304.207, +304.207NLPDNDNEENLIHGDFR, +304.207PGATGESDLAEVLPQHK+304.207, +304.207ALFSIGFPVPK+304.207, +304.207QHILPAEK+304.207, +304.207DEDSYVINGK+304.207, +304.207NLPDNDNEENLIHGDFR, +304.207PGATGESDLAEVLPQHK+304.207, +304.207ALFSIGFPVPK+304.207, +304.207QHILPAEK+304.207, +304.207DEDSYVINGK+304.207, +304.207NLPDNDNEENLIHGDFR, +304.207PGATGESDLAEVLPQHK+304.207, +304.207ALFSIGFPVPK+304.207, +304.207QHILPAEK+304.207, +304.207DEDSYVINGK+304.207, +304.207NLPDNDNEENLIHGDFR, +304.207PGATGESDLAEVLPQHK+304.207, +304.207ALFSIGFPVPK+304.207, +304.207QHILPAEK+304.207, +304.207DEDSYVINGK+304.207, +304.207NLPDNDNEENLIHGDFR, +304.207PGATGESDLAEVLPQHK+304.207, +304.207ALFSIGFPVPK+304.207, +304.207QHILPAEK+304.207, +304.207DEDSYVINGK+304.207, +304.207NLPDNDNEENLIHGDFR, +304.207PGATGESDLAEVLPQHK+304.207, +304.207ALFSIGFPVPK+304.207, +304.207QHILPAEK+304.207, +304.207DEDSYVINGK+304.207, +304.207NLPDNDNEENLIHGDFR, +304.207PGATGESDLAEVLPQHK+304.207, +304.207ALFSIGFPVPK+304.207, +304.207QHILPAEK+304.207, +304.207DEDSYVINGK+304.207, +304.207NLPDNDNEENLIHGDFR, +304.207PGATGESDLAEVLPQHK+304.207, +304.207ALFSIGFPVPK+304.207, +304.207QHILPAEK+304.207, +304.207DEDSYVINGK+304.207, +304.207NLPDNDNEENLIHGDFR, +304.207PGATGESDLAEVLPQHK+304.207, +304.207ALFSIGFPVPK+304.207, +304.207QHILPAEK+304.207, +304.207DEDSYVINGK+304.207, +304.207NLPDNDNEENLIHGDFR, +304.207PGATGESDLAEVLPQHK+304.207, +304.207ALFSIGFPVPK+304.207, +304.207QHILPAEK+304.207, +304.207DEDSYVINGK+304.207, +304.207NLPDNDNEENLIHGDFR, +304.207PGATGESDLAEVLPQHK+304.207, +304.207ALFSIGFPVPK+304.207, +304.207QHILPAEK+304.207, +304.207DEDSYVINGK+304.207, +304.207NLPDNDNEENLIHGDFR, +304.207PGATGESDLAEVLPQHK+304.207, +304.207ALFSIGFPVPK+304.207, +304.207QHILPAEK+304.207, +304.207DEDSYVINGK+304.207, +304.207NLPDNDNEENLIHGDFR, +304.207PGATGESDLAEVLPQHK+304.207, +304.207ALFSIGFPVPK+304.207, +304.207QHILPAEK+304.207, +304.207DEDSYVINGK+304.207, +304.207NLPDNDNEENLIHGDFR, +304.207PGATGESDLAEVLPQHK+304.207, +304.207ALFSIGFPVPK+304.207, +304.207QHILPAEK+304.207, +304.207DEDSYVINGK+304.207, +304.207NLPDNDNEENLIHGDFR, +304.207PGATGESDLAEVLPQHK+304.207, +304.207ALFSIGFPVPK+304.207, +304.207QHILPAEK+304.207, +304.207DEDSYVINGK+304.207, +304.207NLPDNDNEENLIHGDFR, +304.207PGATGESDLAEVLPQHK+304.207, +304.207ALFSIGFPVPK+304.207, +304.207QHILPAEK+304.207, +304.207DEDSYVINGK+304.207, +304.207NLPDNDNEENLIHGDFR, +304.207PGATGESDLAEVLPQHK+304.207, +304.207ALFSIGFPVPK+304.207, +304.207QHILPAEK+304.207, +304.207DEDSYVINGK+304.207, +304.207NLPDNDNEENLIHGDFR, +304.207PGATGESDLAEVLPQHK+304.207, +304.207ALFSIGFPVPK+304.207, +304.207QHILPAEK+304.207, +304.207DEDSYVINGK+304.207, +304.207NLPDNDNEENLIHGDFR, +304.207PGATGESDLAEVLPQHK+304.207, +304.207ALFSIGFPVPK+304.207, +304.207QHILPAEK+304.207, +304.207DEDSYVINGK+304.207, +304.207NLPDNDNEENLIHGDFR, +304.207PGATGESDLAEVLPQHK+304.207, +304.207ALFSIGFPVPK+304.207, +304.207QHILPAEK+304.207, +304.207DEDSYVINGK+304.207, +304.207NLPDNDNEENLIHGDFR, +304.207PGATGESDLAEVLPQHK+304.207, +304.207ALFSIGFPVPK+304.207, +304.207QHILPAEK+304.207, +304.207DEDSYVINGK+304.207, +304.207NLPDNDNEENLIHGDFR, +304.207PGATGESDLAEVLPQHK+304.207, +304.207ALFSIGFPVPK+304.207, +304.207QHILPAEK+304.207, +304.207DEDSYVINGK+304.207, +304.207NLPDNDNEENLIHGDFR, +304.207PGATGESDLAEVLPQHK+304.207, +304.207ALFSIGFPVPK+304.207, +304.207QHILPAEK+304.207, +304.207DEDSYVINGK+304.207, +304.207NLPDNDNEENLIHGDFR, +304.207PGATGESDLAEVLPQHK+304.207, +304.207ALFSIGFPVPK+304.207, +304.207QHILPAEK+304.207, +304.207DEDSYVINGK+304.207, +304.207NLPDNDNEENLIHGDFR, +304.207PGATGESDLAEVLPQHK+304.207, +304.207ALFSIGFPVPK+304.207, +304.207QHILPAEK+304.207, +304.207DEDSYVINGK+304.207, +304.207NLPDNDNEENLIHGDFR, +304.207PGATGESDLAEVLPQHK+304.207, +304.207ALFSIGFPVPK+304.207, +304.207QHILPAEK+304.207, +304.207DEDSYVINGK+304.207, +304.207NLPDNDNEENLIHGDFR, +304.207PGATGESDLAEVLPQHK+304.207, +304.207ALFSIGFPVPK+304.207, +304.207QHILPAEK+304.207, +304.207DEDSYVINGK+304.207, +304.207NLPDNDNEENLIHGDFR, +304.207PGATGESDLAEVLPQHK+304.207, +304.207ALFSIGFPVPK+304.207, +304.207QHILPAEK+304.207, +304.207DEDSYVINGK+304.207, +304.207NLPDNDNEENLIHGDFR, +304.207PGATGESDLAEVLPQHK+304.207, +304.207ALFSIGFPVPK+304.207, +304.207QHILPAEK+304.207, +304.207DEDSYVINGK+304.207, +304.207NLPDNDNEENLIHGDFR, +304.207PGATGESDLAEVLPQHK+304.207, +304.207ALFSIGFPVPK+304.207, +304.207QHILPAEK+304.207, +304.207DEDSYVINGK+304.207, +304.207NLPDNDNEENLIHGDFR, +304.207PGATGESDLAEVLPQHK+304.207, +304.207ALFSIGFPVPK+304.207, +304.207QHILPAEK+304.207, +304.207DEDSYVINGK+304.207, +304.207NLPDNDNEENLIHGDFR, +304.207PGATGESDLAEVLPQHK+304.207, +304.207ALFSIGFPVPK+304.207, +304.207QHILPAEK+304.207, +304.207DEDSYVINGK+304.207, +304.207NLPDNDNEENLIHGDFR, +304.207PGATGESDLAEVLPQHK+304.207, +304.207ALFSIGFPVPK+304.207, +304.207QHILPAEK+304.207, +304.207DEDSYVINGK+304.207, +304.207NLPDNDNEENLIHGDFR, +304.207PGATGESDLAEVLPQHK+304.207, +304.207ALFSIGFPVPK+304.207, +304.207QHILPAEK+304.207, +304.207DEDSYVINGK+304.207, +304.207NLPDNDNEENLIHGDFR, +304.207PGATGESDLAEVLPQHK+304.207, +304.207ALFSIGFPVPK+304.207, +304.207QHILPAEK+304.207, +304.207DEDSYVINGK+304.207, +304.207NLPDNDNEENLIHGDFR, +304.207PGATGESDLAEVLPQHK+304.207, +304.207ALFSIGFPVPK+304.207, +304.207QHILPAEK+304.207, +304.207DEDSYVINGK+304.207, +304.207NLPDNDNEENLIHGDFR, +304.207PGATGESDLAEVLPQHK+304.207, +304.207ALFSIGFPVPK+304.207, +304.207QHILPAEK+304.207, +304.207DEDSYVINGK+304.207, +304.207NLPDNDNEENLIHGDFR, +304.207PGATGESDLAEVLPQHK+304.207, +304.207ALFSIGFPVPK+304.207, +304.207QHILPAEK+304.207, +304.207DEDSYVINGK+304.207, +304.207NLPDNDNEENLIHGDFR, +304.207PGATGESDLAEVLPQHK+304.207, +304.207ALFSIGFPVPK+304.207, +304.207QHILPAEK+304.207, +304.207DEDSYVINGK+304.207, +304.207NLPDNDNEENLIHGDFR, +304.207PGATGESDLAEVLPQHK+304.207, +304.207ALFSIGFPVPK+304.207, +304.207QHILPAEK+304.207, +304.207DEDSYVINGK+304.207, +304.207NLPDNDNEENLIHGDFR, +304.207PGATGESDLAEVLPQHK+304.207, +304.207ALFSIGFPVPK+304.207, +304.207QHILPAEK+304.207, +304.207DEDSYVINGK+304.207, +304.207NLPDNDNEENLIHGDFR, +304.207PGATGESDLAEVLPQHK+304.207, +304.207ALFSIGFPVPK+304.207, +304.207QHILPAEK+304.207, +304.207DEDSYVINGK+304.207, +304.207NLPDNDNEENLIHGDFR, +304.207PGATGESDLAEVLPQHK+304.207, +304.207ALFSIGFPVPK+304.207, +304.207QHILPAEK+304.207, +304.207DEDSYVINGK+304.207, +304.207NLPDNDNEENLIHGDFR, +304.207PGATGESDLAEVLPQHK+304.207, +304.207ALFSIGFPVPK+304.207, +304.207QHILPAEK+304.207, +304.207DEDSYVINGK+304.207, +304.207NLPDNDNEENLIHGDFR, +304.207PGATGESDLAEVLPQHK+304.207, +304.207ALFSIGFPVPK+304.207, +304.207QHILPAEK+304.207, +304.207DEDSYVINGK+304.207, +304.207NLPDNDNEENLIHGDFR, +304.207PGATGESDLAEVLPQHK+304.207, +304.207ALFSIGFPVPK+304.207, +304.207QHILPAEK+304.207, +304.207DEDSYVINGK+304.207, +304.207NLPDNDNEENLIHGDFR, +304.207PGATGESDLAEVLPQHK+304.207, +304.207ALFSIGFPVPK+304.207, +304.207QHILPAEK+304.207, +304.207DEDSYVINGK+304.207, +304.207NLPDNDNEENLIHGDFR, +304.207PGATGESDLAEVLPQHK+304.207, +304.207ALFSIGFPVPK+304.207, +304.207QHILPAEK+304.207, +304.207DEDSYVINGK+304.207, +304.207NLPDNDNEENLIHGDFR, +304.207PGATGESDLAEVLPQHK+304.207, +304.207ALFSIGFPVPK+304.207, +304.207QHILPAEK+304.207, +304.207DEDSYVINGK+304.207, +304.207NLPDNDNEENLIHGDFR, +304.207PGATGESDLAEVLPQHK+304.207, +304.207ALFSIGFPVPK+304.207, +304.207QHILPAEK+304.207, +304.207DEDSYVINGK+304.207, +304.207NLPDNDNEENLIHGDFR, +304.207PGATGESDLAEVLPQHK+304.207, +304.207ALFSIGFPVPK+304.207, +304.207QHILPAEK+304.207, +304.207DEDSYVINGK+304.207, +304.207NLPDNDNEENLIHGDFR, +304.207PGATGESDLAEVLPQHK+304.207, +304.207ALFSIGFPVPK+304.207, +304.207QHILPAEK+304.207, +304.207DEDSYVINGK+304.207, +304.207NLPDNDNEENLIHGDFR, +304.207PGATGESDLAEVLPQHK+304.207, +304.207ALFSIGFPVPK+304.207, +304.207QHILPAEK+304.207, +304.207DEDSYVINGK+304.207, +304.207NLPDNDNEENLIHGDFR, +304.207PGATGESDLAEVLPQHK+304.207, +304.207ALFSIGFPVPK+304.207, +304.207QHILPAEK+304.207, +304.207DEDSYVINGK+304.207, +304.207NLPDNDNEENLIHGDFR, +304.207PGATGESDLAEVLPQHK+304.207, +304.207ALFSIGFPVPK+304.207, +304.207QHILPAEK+304.207, +304.207DEDSYVINGK+304.207, +304.207NLPDNDNEENLIHGDFR, +304.207PGATGESDLAEVLPQHK+304.207, +304.207ALFSIGFPVPK+304.207, +304.207QHILPAEK+304.207, +304.207DEDSYVINGK+304.207, +304.207NLPDNDNEENLIHGDFR, +304.207PGATGESDLAEVLPQHK+304.207, +304.207ALFSIGFPVPK+304.207, +304.207QHILPAEK+304.207, +304.207DEDSYVINGK+304.207, +304.207NLPDNDNEENLIHGDFR, +304.207PGATGESDLAEVLPQHK+304.207, +304.207ALFSIGFPVPK+304.207, +304.207QHILPAEK+304.207, +304.207DEDSYVINGK+304.207, +304.207NLPDNDNEENLIHGDFR, +304.207PGATGESDLAEVLPQHK+304.207, +304.207ALFSIGFPVPK+304.207, +304.207QHILPAEK+304.207, +304.207DEDSYVINGK+304.207, +304.207NLPDNDNEENLIHGDFR, +304.207PGATGESDLAEVLPQHK+304.207, +304.207ALFSIGFPVPK+304.207, +304.207QHILPAEK+304.207, +304.207DEDSYVINGK+304.207, +304.207NLPDNDNEENLIHGDFR, +304.207PGATGESDLAEVLPQHK+304.207, +304.207ALFSIGFPVPK+304.207, +304.207QHILPAEK+304.207, +304.207DEDSYVINGK+304.207, +304.207NLPDNDNEENLIHGDFR, +304.207PGATGESDLAEVLPQHK+304.207, +304.207ALFSIGFPVPK+304.207, +304.207QHILPAEK+304.207, +304.207DEDSYVINGK+304.207, +304.207NLPDNDNEENLIHGDFR, +304.207PGATGESDLAEVLPQHK+304.207, +304.207ALFSIGFPVPK+304.207, +304.207QHILPAEK+304.207, +304.207DEDSYVINGK+304.207, +304.207NLPDNDNEENLIHGDFR, +304.207PGATGESDLAEVLPQHK+304.207, +304.207ALFSIGFPVPK+304.207, +304.207QHILPAEK+304.207, +304.207DEDSYVINGK+304.207, +304.207NLPDNDNEENLIHGDFR, +304.207PGATGESDLAEVLPQHK+304.207, +304.207ALFSIGFPVPK+304.207, +304.207QHILPAEK+304.207, +304.207DEDSYVINGK+304.207, +304.207NLPDNDNEENLIHGDFR, +304.207PGATGESDLAEVLPQHK+304.207, +304.207ALFSIGFPVPK+304.207, +304.207QHILPAEK+304.207, +304.207DEDSYVINGK+304.207, +304.207NLPDNDNEENLIHGDFR, +304.207PGATGESDLAEVLPQHK+304.207, +304.207ALFSIGFPVPK+304.207, +304.207QHILPAEK+304.207, +304.207DEDSYVINGK+304.207, +304.207NLPDNDNEENLIHGDFR, +304.207PGATGESDLAEVLPQHK+304.207, +304.207ALFSIGFPVPK+304.207, +304.207QHILPAEK+304.207, +304.207DEDSYVINGK+304.207, +304.207NLPDNDNEENLIHGDFR, +304.207PGATGESDLAEVLPQHK+304.207, +304.207ALFSIGFPVPK+304.207, +304.207QHILPAEK+304.207, +304.207DEDSYVINGK+304.207, +304.207NLPDNDNEENLIHGDFR, +304.207PGATGESDLAEVLPQHK+304.207, +304.207ALFSIGFPVPK+304.207, +304.207QHILPAEK+304.207, +304.207DEDSYVINGK+304.207, +304.207NLPDNDNEENLIHGDFR, +304.207PGATGESDLAEVLPQHK+304.207, +304.207ALFSIGFPVPK+304.207, +304.207QHILPAEK+304.207, +304.207DEDSYVINGK+304.207, +304.207NLPDNDNEENLIHGDFR, +304.207PGATGESDLAEVLPQHK+304.207, +304.207ALFSIGFPVPK+304.207, +304.207QHILPAEK+304.207, +304.207DEDSYVINGK+304.207, +304.207NLPDNDNEENLIHGDFR, +304.207PGATGESDLAEVLPQHK+304.207, +304.207ALFSIGFPVPK+304.207, +304.207QHILPAEK+304.207, +304.207DEDSYVINGK+304.207, +304.207NLPDNDNEENLIHGDFR, +304.207PGATGESDLAEVLPQHK+304.207, +304.207ALFSIGFPVPK+304.207, +304.207QHILPAEK+304.207, +304.207DEDSYVINGK+304.207, +304.207NLPDNDNEENLIHGDFR, +304.207PGATGESDLAEVLPQHK+304.207, +304.207ALFSIGFPVPK+304.207	proteoform detection criteria not met	1	1.0351400375341144	0.9853858535992854	0.9724988593505135	0.9011127807242065	0.6663109131166471	0.272725490817462	0.08390580665093735	NA	NA	NA	NA	NA	NA	NA	NA	1	1.0602624234492461	1.914315827429225	1.8144936190578052	1.5747359724831185	1.692071096636649	1.5458807024032772	1.4969416369829494	1	1.016657431513201	1.0182106102318493	0.7657917027238493	0.7522100797809762	0.5061943316810295	0.32509345666878503	0.25498741857826585	NA	NA	NA	NA	NA	NA	NA	NA	NA	NA	NA	NA	NA	NA	NA	NA	NA	NA	NA	NA	NA	NA	NA	NA	NA	NA	NA	NA	NA	NA	NA	NA	NA	NA	NA	NA	NA	NA	NA	NA	NA	NA	NA	NA	NA	NA	NA	NA	NA	NA	NA	NA	NA	NA	NA	NA	NA	NA	NA	NA	NA	NA	NA	NA	NA	NA	NA	NA	NA	NA	NA	NA	NA	NA	NA	NA	NA	NA	NA	NA	1	0.7218793090917754	0.7726644238765114	0.933545051465031	1.2817997220989044	1.1228536195875671	1.0959912769421665	1.1520457855333552	1	1.0454938165830596	0.6857100120765139	0.6102466102145074	0.5502203620299094	0.30974946142536663	0.0768897092800563	0.04645820116098018	NA	NA	NA	NA	NA	NA	NA	NA	NA	NA	NA	NA	NA	NA	NA	NA	1	0.850782925813057	0.7431343241800356	0.5945413491423137	0.48967104390804483	0.37733532592827274	0.13630483422933323	0.05708506695397625	NA	NA	NA	NA	NA	NA	NA	NA	NA	NA	NA	NA	NA	NA	NA	NA	NA	NA	NA	NA	NA	NA	NA	NA
ACBD7	0	ACBD7_0	+304.207QAIVGDINIAC+57.021PGM+15.995LDLK+304.207, +304.207GLSTEDATSAYISK+304.207, +304.207QAIVGDINIAC+57.021PGMLDLK+304.207, +304.207ARPDDGELK+304.207, +304.207WEAWNLK+304.207, +304.207ELYGLYK+304.207, +304.207PDDGELK+304.207, +304.207QAIVGDINIAC+57.021PGM+15.995LDLK+304.207, +304.207GLSTEDATSAYISK+304.207, +304.207QAIVGDINIAC+57.021PGMLDLK+304.207, +304.207ARPDDGELK+304.207, +304.207WEAWNLK+304.207, +304.207ELYGLYK+304.207, +304.207PDDGELK+304.207, +304.207QAIVGDINIAC+57.021PGM+15.995LDLK+304.207, +304.207GLSTEDATSAYISK+304.207, +304.207QAIVGDINIAC+57.021PGMLDLK+304.207, +304.207ARPDDGELK+304.207, +304.207WEAWNLK+304.207, +304.207ELYGLYK+304.207, +304.207PDDGELK+304.207, +304.207QAIVGDINIAC+57.021PGM+15.995LDLK+304.207, +304.207GLSTEDATSAYISK+304.207, +304.207QAIVGDINIAC+57.021PGMLDLK+304.207, +304.207ARPDDGELK+304.207, +304.207WEAWNLK+304.207, +304.207ELYGLYK+304.207, +304.207PDDGELK+304.207, +304.207QAIVGDINIAC+57.021PGM+15.995LDLK+304.207, +304.207GLSTEDATSAYISK+304.207, +304.207QAIVGDINIAC+57.021PGMLDLK+304.207, +304.207ARPDDGELK+304.207, +304.207WEAWNLK+304.207, +304.207ELYGLYK+304.207, +304.207PDDGELK+304.207, +304.207QAIVGDINIAC+57.021PGM+15.995LDLK+304.207, +304.207GLSTEDATSAYISK+304.207, +304.207QAIVGDINIAC+57.021PGMLDLK+304.207, +304.207ARPDDGELK+304.207, +304.207WEAWNLK+304.207, +304.207ELYGLYK+304.207, +304.207PDDGELK+304.207, +304.207QAIVGDINIAC+57.021PGM+15.995LDLK+304.207, +304.207GLSTEDATSAYISK+304.207, +304.207QAIVGDINIAC+57.021PGMLDLK+304.207, +304.207ARPDDGELK+304.207, +304.207WEAWNLK+304.207, +304.207ELYGLYK+304.207, +304.207PDDGELK+304.207, +304.207QAIVGDINIAC+57.021PGM+15.995LDLK+304.207, +304.207GLSTEDATSAYISK+304.207, +304.207QAIVGDINIAC+57.021PGMLDLK+304.207, +304.207ARPDDGELK+304.207, +304.207WEAWNLK+304.207, +304.207ELYGLYK+304.207, +304.207PDDGELK+304.207, +304.207QAIVGDINIAC+57.021PGM+15.995LDLK+304.207, +304.207GLSTEDATSAYISK+304.207, +304.207QAIVGDINIAC+57.021PGMLDLK+304.207, +304.207ARPDDGELK+304.207, +304.207WEAWNLK+304.207, +304.207ELYGLYK+304.207, +304.207PDDGELK+304.207, +304.207QAIVGDINIAC+57.021PGM+15.995LDLK+304.207, +304.207GLSTEDATSAYISK+304.207, +304.207QAIVGDINIAC+57.021PGMLDLK+304.207, +304.207ARPDDGELK+304.207, +304.207WEAWNLK+304.207, +304.207ELYGLYK+304.207, +304.207PDDGELK+304.207, +304.207QAIVGDINIAC+57.021PGM+15.995LDLK+304.207, +304.207GLSTEDATSAYISK+304.207, +304.207QAIVGDINIAC+57.021PGMLDLK+304.207, +304.207ARPDDGELK+304.207, +304.207WEAWNLK+304.207, +304.207ELYGLYK+304.207, +304.207PDDGELK+304.207, +304.207QAIVGDINIAC+57.021PGM+15.995LDLK+304.207, +304.207GLSTEDATSAYISK+304.207, +304.207QAIVGDINIAC+57.021PGMLDLK+304.207, +304.207ARPDDGELK+304.207, +304.207WEAWNLK+304.207, +304.207ELYGLYK+304.207, +304.207PDDGELK+304.207, +304.207QAIVGDINIAC+57.021PGM+15.995LDLK+304.207, +304.207GLSTEDATSAYISK+304.207, +304.207QAIVGDINIAC+57.021PGMLDLK+304.207, +304.207ARPDDGELK+304.207, +304.207WEAWNLK+304.207, +304.207ELYGLYK+304.207, +304.207PDDGELK+304.207, +304.207QAIVGDINIAC+57.021PGM+15.995LDLK+304.207, +304.207GLSTEDATSAYISK+304.207, +304.207QAIVGDINIAC+57.021PGMLDLK+304.207, +304.207ARPDDGELK+304.207, +304.207WEAWNLK+304.207, +304.207ELYGLYK+304.207, +304.207PDDGELK+304.207, +304.207QAIVGDINIAC+57.021PGM+15.995LDLK+304.207, +304.207GLSTEDATSAYISK+304.207, +304.207QAIVGDINIAC+57.021PGMLDLK+304.207, +304.207ARPDDGELK+304.207, +304.207WEAWNLK+304.207, +304.207ELYGLYK+304.207, +304.207PDDGELK+304.207, +304.207QAIVGDINIAC+57.021PGM+15.995LDLK+304.207, +304.207GLSTEDATSAYISK+304.207, +304.207QAIVGDINIAC+57.021PGMLDLK+304.207, +304.207ARPDDGELK+304.207, +304.207WEAWNLK+304.207, +304.207ELYGLYK+304.207, +304.207PDDGELK+304.207, +304.207QAIVGDINIAC+57.021PGM+15.995LDLK+304.207, +304.207GLSTEDATSAYISK+304.207, +304.207QAIVGDINIAC+57.021PGMLDLK+304.207, +304.207ARPDDGELK+304.207, +304.207WEAWNLK+304.207, +304.207ELYGLYK+304.207, +304.207PDDGELK+304.207, +304.207QAIVGDINIAC+57.021PGM+15.995LDLK+304.207, +304.207GLSTEDATSAYISK+304.207, +304.207QAIVGDINIAC+57.021PGMLDLK+304.207, +304.207ARPDDGELK+304.207, +304.207WEAWNLK+304.207, +304.207ELYGLYK+304.207, +304.207PDDGELK+304.207, +304.207QAIVGDINIAC+57.021PGM+15.995LDLK+304.207, +304.207GLSTEDATSAYISK+304.207, +304.207QAIVGDINIAC+57.021PGMLDLK+304.207, +304.207ARPDDGELK+304.207, +304.207WEAWNLK+304.207, +304.207ELYGLYK+304.207, +304.207PDDGELK+304.207, +304.207QAIVGDINIAC+57.021PGM+15.995LDLK+304.207, +304.207GLSTEDATSAYISK+304.207, +304.207QAIVGDINIAC+57.021PGMLDLK+304.207, +304.207ARPDDGELK+304.207, +304.207WEAWNLK+304.207, +304.207ELYGLYK+304.207, +304.207PDDGELK+304.207, +304.207QAIVGDINIAC+57.021PGM+15.995LDLK+304.207, +304.207GLSTEDATSAYISK+304.207, +304.207QAIVGDINIAC+57.021PGMLDLK+304.207, +304.207ARPDDGELK+304.207, +304.207WEAWNLK+304.207, +304.207ELYGLYK+304.207, +304.207PDDGELK+304.207, +304.207QAIVGDINIAC+57.021PGM+15.995LDLK+304.207, +304.207GLSTEDATSAYISK+304.207, +304.207QAIVGDINIAC+57.021PGMLDLK+304.207, +304.207ARPDDGELK+304.207, +304.207WEAWNLK+304.207, +304.207ELYGLYK+304.207, +304.207PDDGELK+304.207, +304.207QAIVGDINIAC+57.021PGM+15.995LDLK+304.207, +304.207GLSTEDATSAYISK+304.207, +304.207QAIVGDINIAC+57.021PGMLDLK+304.207, +304.207ARPDDGELK+304.207, +304.207WEAWNLK+304.207, +304.207ELYGLYK+304.207, +304.207PDDGELK+304.207, +304.207QAIVGDINIAC+57.021PGM+15.995LDLK+304.207, +304.207GLSTEDATSAYISK+304.207, +304.207QAIVGDINIAC+57.021PGMLDLK+304.207, +304.207ARPDDGELK+304.207, +304.207WEAWNLK+304.207, +304.207ELYGLYK+304.207, +304.207PDDGELK+304.207, +304.207QAIVGDINIAC+57.021PGM+15.995LDLK+304.207, +304.207GLSTEDATSAYISK+304.207, +304.207QAIVGDINIAC+57.021PGMLDLK+304.207, +304.207ARPDDGELK+304.207, +304.207WEAWNLK+304.207, +304.207ELYGLYK+304.207, +304.207PDDGELK+304.207, +304.207QAIVGDINIAC+57.021PGM+15.995LDLK+304.207, +304.207GLSTEDATSAYISK+304.207, +304.207QAIVGDINIAC+57.021PGMLDLK+304.207, +304.207ARPDDGELK+304.207, +304.207WEAWNLK+304.207, +304.207ELYGLYK+304.207, +304.207PDDGELK+304.207, +304.207QAIVGDINIAC+57.021PGM+15.995LDLK+304.207, +304.207GLSTEDATSAYISK+304.207, +304.207QAIVGDINIAC+57.021PGMLDLK+304.207, +304.207ARPDDGELK+304.207, +304.207WEAWNLK+304.207, +304.207ELYGLYK+304.207, +304.207PDDGELK+304.207, +304.207QAIVGDINIAC+57.021PGM+15.995LDLK+304.207, +304.207GLSTEDATSAYISK+304.207, +304.207QAIVGDINIAC+57.021PGMLDLK+304.207, +304.207ARPDDGELK+304.207, +304.207WEAWNLK+304.207, +304.207ELYGLYK+304.207, +304.207PDDGELK+304.207, +304.207QAIVGDINIAC+57.021PGM+15.995LDLK+304.207, +304.207GLSTEDATSAYISK+304.207, +304.207QAIVGDINIAC+57.021PGMLDLK+304.207, +304.207ARPDDGELK+304.207, +304.207WEAWNLK+304.207, +304.207ELYGLYK+304.207, +304.207PDDGELK+304.207, +304.207QAIVGDINIAC+57.021PGM+15.995LDLK+304.207, +304.207GLSTEDATSAYISK+304.207, +304.207QAIVGDINIAC+57.021PGMLDLK+304.207, +304.207ARPDDGELK+304.207, +304.207WEAWNLK+304.207, +304.207ELYGLYK+304.207, +304.207PDDGELK+304.207, +304.207QAIVGDINIAC+57.021PGM+15.995LDLK+304.207, +304.207GLSTEDATSAYISK+304.207, +304.207QAIVGDINIAC+57.021PGMLDLK+304.207, +304.207ARPDDGELK+304.207, +304.207WEAWNLK+304.207, +304.207ELYGLYK+304.207, +304.207PDDGELK+304.207, +304.207QAIVGDINIAC+57.021PGM+15.995LDLK+304.207, +304.207GLSTEDATSAYISK+304.207, +304.207QAIVGDINIAC+57.021PGMLDLK+304.207, +304.207ARPDDGELK+304.207, +304.207WEAWNLK+304.207, +304.207ELYGLYK+304.207, +304.207PDDGELK+304.207, +304.207QAIVGDINIAC+57.021PGM+15.995LDLK+304.207, +304.207GLSTEDATSAYISK+304.207, +304.207QAIVGDINIAC+57.021PGMLDLK+304.207, +304.207ARPDDGELK+304.207, +304.207WEAWNLK+304.207, +304.207ELYGLYK+304.207, +304.207PDDGELK+304.207, +304.207QAIVGDINIAC+57.021PGM+15.995LDLK+304.207, +304.207GLSTEDATSAYISK+304.207, +304.207QAIVGDINIAC+57.021PGMLDLK+304.207, +304.207ARPDDGELK+304.207, +304.207WEAWNLK+304.207, +304.207ELYGLYK+304.207, +304.207PDDGELK+304.207, +304.207QAIVGDINIAC+57.021PGM+15.995LDLK+304.207, +304.207GLSTEDATSAYISK+304.207, +304.207QAIVGDINIAC+57.021PGMLDLK+304.207, +304.207ARPDDGELK+304.207, +304.207WEAWNLK+304.207, +304.207ELYGLYK+304.207, +304.207PDDGELK+304.207, +304.207QAIVGDINIAC+57.021PGM+15.995LDLK+304.207, +304.207GLSTEDATSAYISK+304.207, +304.207QAIVGDINIAC+57.021PGMLDLK+304.207, +304.207ARPDDGELK+304.207, +304.207WEAWNLK+304.207, +304.207ELYGLYK+304.207, +304.207PDDGELK+304.207, +304.207QAIVGDINIAC+57.021PGM+15.995LDLK+304.207, +304.207GLSTEDATSAYISK+304.207, +304.207QAIVGDINIAC+57.021PGMLDLK+304.207, +304.207ARPDDGELK+304.207, +304.207WEAWNLK+304.207, +304.207ELYGLYK+304.207, +304.207PDDGELK+304.207, +304.207QAIVGDINIAC+57.021PGM+15.995LDLK+304.207, +304.207GLSTEDATSAYISK+304.207, +304.207QAIVGDINIAC+57.021PGMLDLK+304.207, +304.207ARPDDGELK+304.207, +304.207WEAWNLK+304.207, +304.207ELYGLYK+304.207, +304.207PDDGELK+304.207, +304.207QAIVGDINIAC+57.021PGM+15.995LDLK+304.207, +304.207GLSTEDATSAYISK+304.207, +304.207QAIVGDINIAC+57.021PGMLDLK+304.207, +304.207ARPDDGELK+304.207, +304.207WEAWNLK+304.207, +304.207ELYGLYK+304.207, +304.207PDDGELK+304.207, +304.207QAIVGDINIAC+57.021PGM+15.995LDLK+304.207, +304.207GLSTEDATSAYISK+304.207, +304.207QAIVGDINIAC+57.021PGMLDLK+304.207, +304.207ARPDDGELK+304.207, +304.207WEAWNLK+304.207, +304.207ELYGLYK+304.207, +304.207PDDGELK+304.207, +304.207QAIVGDINIAC+57.021PGM+15.995LDLK+304.207, +304.207GLSTEDATSAYISK+304.207, +304.207QAIVGDINIAC+57.021PGMLDLK+304.207, +304.207ARPDDGELK+304.207, +304.207WEAWNLK+304.207, +304.207ELYGLYK+304.207, +304.207PDDGELK+304.207, +304.207QAIVGDINIAC+57.021PGM+15.995LDLK+304.207, +304.207GLSTEDATSAYISK+304.207, +304.207QAIVGDINIAC+57.021PGMLDLK+304.207, +304.207ARPDDGELK+304.207, +304.207WEAWNLK+304.207, +304.207ELYGLYK+304.207, +304.207PDDGELK+304.207, +304.207QAIVGDINIAC+57.021PGM+15.995LDLK+304.207, +304.207GLSTEDATSAYISK+304.207, +304.207QAIVGDINIAC+57.021PGMLDLK+304.207, +304.207ARPDDGELK+304.207, +304.207WEAWNLK+304.207, +304.207ELYGLYK+304.207, +304.207PDDGELK+304.207, +304.207QAIVGDINIAC+57.021PGM+15.995LDLK+304.207, +304.207GLSTEDATSAYISK+304.207, +304.207QAIVGDINIAC+57.021PGMLDLK+304.207, +304.207ARPDDGELK+304.207, +304.207WEAWNLK+304.207, +304.207ELYGLYK+304.207, +304.207PDDGELK+304.207, +304.207QAIVGDINIAC+57.021PGM+15.995LDLK+304.207, +304.207GLSTEDATSAYISK+304.207, +304.207QAIVGDINIAC+57.021PGMLDLK+304.207, +304.207ARPDDGELK+304.207, +304.207WEAWNLK+304.207, +304.207ELYGLYK+304.207, +304.207PDDGELK+304.207, +304.207QAIVGDINIAC+57.021PGM+15.995LDLK+304.207, +304.207GLSTEDATSAYISK+304.207, +304.207QAIVGDINIAC+57.021PGMLDLK+304.207, +304.207ARPDDGELK+304.207, +304.207WEAWNLK+304.207, +304.207ELYGLYK+304.207, +304.207PDDGELK+304.207, +304.207QAIVGDINIAC+57.021PGM+15.995LDLK+304.207, +304.207GLSTEDATSAYISK+304.207, +304.207QAIVGDINIAC+57.021PGMLDLK+304.207, +304.207ARPDDGELK+304.207, +304.207WEAWNLK+304.207, +304.207ELYGLYK+304.207, +304.207PDDGELK+304.207, +304.207QAIVGDINIAC+57.021PGM+15.995LDLK+304.207, +304.207GLSTEDATSAYISK+304.207, +304.207QAIVGDINIAC+57.021PGMLDLK+304.207, +304.207ARPDDGELK+304.207, +304.207WEAWNLK+304.207, +304.207ELYGLYK+304.207, +304.207PDDGELK+304.207, +304.207QAIVGDINIAC+57.021PGM+15.995LDLK+304.207, +304.207GLSTEDATSAYISK+304.207, +304.207QAIVGDINIAC+57.021PGMLDLK+304.207, +304.207ARPDDGELK+304.207, +304.207WEAWNLK+304.207, +304.207ELYGLYK+304.207, +304.207PDDGELK+304.207, +304.207QAIVGDINIAC+57.021PGM+15.995LDLK+304.207, +304.207GLSTEDATSAYISK+304.207, +304.207QAIVGDINIAC+57.021PGMLDLK+304.207, +304.207ARPDDGELK+304.207, +304.207WEAWNLK+304.207, +304.207ELYGLYK+304.207, +304.207PDDGELK+304.207, +304.207QAIVGDINIAC+57.021PGM+15.995LDLK+304.207, +304.207GLSTEDATSAYISK+304.207, +304.207QAIVGDINIAC+57.021PGMLDLK+304.207, +304.207ARPDDGELK+304.207, +304.207WEAWNLK+304.207, +304.207ELYGLYK+304.207, +304.207PDDGELK+304.207, +304.207QAIVGDINIAC+57.021PGM+15.995LDLK+304.207, +304.207GLSTEDATSAYISK+304.207, +304.207QAIVGDINIAC+57.021PGMLDLK+304.207, +304.207ARPDDGELK+304.207, +304.207WEAWNLK+304.207, +304.207ELYGLYK+304.207, +304.207PDDGELK+304.207, +304.207QAIVGDINIAC+57.021PGM+15.995LDLK+304.207, +304.207GLSTEDATSAYISK+304.207, +304.207QAIVGDINIAC+57.021PGMLDLK+304.207, +304.207ARPDDGELK+304.207, +304.207WEAWNLK+304.207, +304.207ELYGLYK+304.207, +304.207PDDGELK+304.207, +304.207QAIVGDINIAC+57.021PGM+15.995LDLK+304.207, +304.207GLSTEDATSAYISK+304.207, +304.207QAIVGDINIAC+57.021PGMLDLK+304.207, +304.207ARPDDGELK+304.207, +304.207WEAWNLK+304.207, +304.207ELYGLYK+304.207, +304.207PDDGELK+304.207, +304.207QAIVGDINIAC+57.021PGM+15.995LDLK+304.207, +304.207GLSTEDATSAYISK+304.207, +304.207QAIVGDINIAC+57.021PGMLDLK+304.207, +304.207ARPDDGELK+304.207, +304.207WEAWNLK+304.207, +304.207ELYGLYK+304.207, +304.207PDDGELK+304.207, +304.207QAIVGDINIAC+57.021PGM+15.995LDLK+304.207, +304.207GLSTEDATSAYISK+304.207, +304.207QAIVGDINIAC+57.021PGMLDLK+304.207, +304.207ARPDDGELK+304.207, +304.207WEAWNLK+304.207, +304.207ELYGLYK+304.207, +304.207PDDGELK+304.207, +304.207QAIVGDINIAC+57.021PGM+15.995LDLK+304.207, +304.207GLSTEDATSAYISK+304.207, +304.207QAIVGDINIAC+57.021PGMLDLK+304.207, +304.207ARPDDGELK+304.207, +304.207WEAWNLK+304.207, +304.207ELYGLYK+304.207, +304.207PDDGELK+304.207, +304.207QAIVGDINIAC+57.021PGM+15.995LDLK+304.207, +304.207GLSTEDATSAYISK+304.207, +304.207QAIVGDINIAC+57.021PGMLDLK+304.207, +304.207ARPDDGELK+304.207, +304.207WEAWNLK+304.207, +304.207ELYGLYK+304.207, +304.207PDDGELK+304.207, +304.207QAIVGDINIAC+57.021PGM+15.995LDLK+304.207, +304.207GLSTEDATSAYISK+304.207, +304.207QAIVGDINIAC+57.021PGMLDLK+304.207, +304.207ARPDDGELK+304.207, +304.207WEAWNLK+304.207, +304.207ELYGLYK+304.207, +304.207PDDGELK+304.207, +304.207QAIVGDINIAC+57.021PGM+15.995LDLK+304.207, +304.207GLSTEDATSAYISK+304.207, +304.207QAIVGDINIAC+57.021PGMLDLK+304.207, +304.207ARPDDGELK+304.207, +304.207WEAWNLK+304.207, +304.207ELYGLYK+304.207, +304.207PDDGELK+304.207, +304.207QAIVGDINIAC+57.021PGM+15.995LDLK+304.207, +304.207GLSTEDATSAYISK+304.207, +304.207QAIVGDINIAC+57.021PGMLDLK+304.207, +304.207ARPDDGELK+304.207, +304.207WEAWNLK+304.207, +304.207ELYGLYK+304.207, +304.207PDDGELK+304.207, +304.207QAIVGDINIAC+57.021PGM+15.995LDLK+304.207, +304.207GLSTEDATSAYISK+304.207, +304.207QAIVGDINIAC+57.021PGMLDLK+304.207, +304.207ARPDDGELK+304.207, +304.207WEAWNLK+304.207, +304.207ELYGLYK+304.207, +304.207PDDGELK+304.207, +304.207QAIVGDINIAC+57.021PGM+15.995LDLK+304.207, +304.207GLSTEDATSAYISK+304.207, +304.207QAIVGDINIAC+57.021PGMLDLK+304.207, +304.207ARPDDGELK+304.207, +304.207WEAWNLK+304.207, +304.207ELYGLYK+304.207, +304.207PDDGELK+304.207, +304.207QAIVGDINIAC+57.021PGM+15.995LDLK+304.207, +304.207GLSTEDATSAYISK+304.207, +304.207QAIVGDINIAC+57.021PGMLDLK+304.207, +304.207ARPDDGELK+304.207, +304.207WEAWNLK+304.207, +304.207ELYGLYK+304.207, +304.207PDDGELK+304.207, +304.207QAIVGDINIAC+57.021PGM+15.995LDLK+304.207, +304.207GLSTEDATSAYISK+304.207, +304.207QAIVGDINIAC+57.021PGMLDLK+304.207, +304.207ARPDDGELK+304.207, +304.207WEAWNLK+304.207, +304.207ELYGLYK+304.207, +304.207PDDGELK+304.207, +304.207QAIVGDINIAC+57.021PGM+15.995LDLK+304.207, +304.207GLSTEDATSAYISK+304.207, +304.207QAIVGDINIAC+57.021PGMLDLK+304.207, +304.207ARPDDGELK+304.207, +304.207WEAWNLK+304.207, +304.207ELYGLYK+304.207, +304.207PDDGELK+304.207, +304.207QAIVGDINIAC+57.021PGM+15.995LDLK+304.207, +304.207GLSTEDATSAYISK+304.207, +304.207QAIVGDINIAC+57.021PGMLDLK+304.207, +304.207ARPDDGELK+304.207, +304.207WEAWNLK+304.207, +304.207ELYGLYK+304.207, +304.207PDDGELK+304.207, +304.207QAIVGDINIAC+57.021PGM+15.995LDLK+304.207, +304.207GLSTEDATSAYISK+304.207, +304.207QAIVGDINIAC+57.021PGMLDLK+304.207, +304.207ARPDDGELK+304.207, +304.207WEAWNLK+304.207, +304.207ELYGLYK+304.207, +304.207PDDGELK+304.207, +304.207QAIVGDINIAC+57.021PGM+15.995LDLK+304.207, +304.207GLSTEDATSAYISK+304.207, +304.207QAIVGDINIAC+57.021PGMLDLK+304.207, +304.207ARPDDGELK+304.207, +304.207WEAWNLK+304.207, +304.207ELYGLYK+304.207, +304.207PDDGELK+304.207, +304.207QAIVGDINIAC+57.021PGM+15.995LDLK+304.207, +304.207GLSTEDATSAYISK+304.207, +304.207QAIVGDINIAC+57.021PGMLDLK+304.207, +304.207ARPDDGELK+304.207, +304.207WEAWNLK+304.207, +304.207ELYGLYK+304.207, +304.207PDDGELK+304.207, +304.207QAIVGDINIAC+57.021PGM+15.995LDLK+304.207, +304.207GLSTEDATSAYISK+304.207, +304.207QAIVGDINIAC+57.021PGMLDLK+304.207, +304.207ARPDDGELK+304.207, +304.207WEAWNLK+304.207, +304.207ELYGLYK+304.207, +304.207PDDGELK+304.207, +304.207QAIVGDINIAC+57.021PGM+15.995LDLK+304.207, +304.207GLSTEDATSAYISK+304.207, +304.207QAIVGDINIAC+57.021PGMLDLK+304.207, +304.207ARPDDGELK+304.207, +304.207WEAWNLK+304.207, +304.207ELYGLYK+304.207, +304.207PDDGELK+304.207, +304.207QAIVGDINIAC+57.021PGM+15.995LDLK+304.207, +304.207GLSTEDATSAYISK+304.207, +304.207QAIVGDINIAC+57.021PGMLDLK+304.207, +304.207ARPDDGELK+304.207, +304.207WEAWNLK+304.207, +304.207ELYGLYK+304.207, +304.207PDDGELK+304.207, +304.207QAIVGDINIAC+57.021PGM+15.995LDLK+304.207, +304.207GLSTEDATSAYISK+304.207, +304.207QAIVGDINIAC+57.021PGMLDLK+304.207, +304.207ARPDDGELK+304.207, +304.207WEAWNLK+304.207, +304.207ELYGLYK+304.207, +304.207PDDGELK+304.207, +304.207QAIVGDINIAC+57.021PGM+15.995LDLK+304.207, +304.207GLSTEDATSAYISK+304.207, +304.207QAIVGDINIAC+57.021PGMLDLK+304.207, +304.207ARPDDGELK+304.207, +304.207WEAWNLK+304.207, +304.207ELYGLYK+304.207, +304.207PDDGELK+304.207, +304.207QAIVGDINIAC+57.021PGM+15.995LDLK+304.207, +304.207GLSTEDATSAYISK+304.207, +304.207QAIVGDINIAC+57.021PGMLDLK+304.207, +304.207ARPDDGELK+304.207, +304.207WEAWNLK+304.207, +304.207ELYGLYK+304.207, +304.207PDDGELK+304.207, +304.207QAIVGDINIAC+57.021PGM+15.995LDLK+304.207, +304.207GLSTEDATSAYISK+304.207, +304.207QAIVGDINIAC+57.021PGMLDLK+304.207, +304.207ARPDDGELK+304.207, +304.207WEAWNLK+304.207, +304.207ELYGLYK+304.207, +304.207PDDGELK+304.207, +304.207QAIVGDINIAC+57.021PGM+15.995LDLK+304.207, +304.207GLSTEDATSAYISK+304.207, +304.207QAIVGDINIAC+57.021PGMLDLK+304.207, +304.207ARPDDGELK+304.207, +304.207WEAWNLK+304.207, +304.207ELYGLYK+304.207, +304.207PDDGELK+304.207, +304.207QAIVGDINIAC+57.021PGM+15.995LDLK+304.207, +304.207GLSTEDATSAYISK+304.207, +304.207QAIVGDINIAC+57.021PGMLDLK+304.207, +304.207ARPDDGELK+304.207, +304.207WEAWNLK+304.207, +304.207ELYGLYK+304.207, +304.207PDDGELK+304.207, +304.207QAIVGDINIAC+57.021PGM+15.995LDLK+304.207, +304.207GLSTEDATSAYISK+304.207, +304.207QAIVGDINIAC+57.021PGMLDLK+304.207, +304.207ARPDDGELK+304.207, +304.207WEAWNLK+304.207, +304.207ELYGLYK+304.207, +304.207PDDGELK+304.207, +304.207QAIVGDINIAC+57.021PGM+15.995LDLK+304.207, +304.207GLSTEDATSAYISK+304.207, +304.207QAIVGDINIAC+57.021PGMLDLK+304.207, +304.207ARPDDGELK+304.207, +304.207WEAWNLK+304.207, +304.207ELYGLYK+304.207, +304.207PDDGELK+304.207, +304.207QAIVGDINIAC+57.021PGM+15.995LDLK+304.207, +304.207GLSTEDATSAYISK+304.207, +304.207QAIVGDINIAC+57.021PGMLDLK+304.207, +304.207ARPDDGELK+304.207, +304.207WEAWNLK+304.207, +304.207ELYGLYK+304.207, +304.207PDDGELK+304.207, +304.207QAIVGDINIAC+57.021PGM+15.995LDLK+304.207, +304.207GLSTEDATSAYISK+304.207, +304.207QAIVGDINIAC+57.021PGMLDLK+304.207, +304.207ARPDDGELK+304.207, +304.207WEAWNLK+304.207, +304.207ELYGLYK+304.207, +304.207PDDGELK+304.207, +304.207QAIVGDINIAC+57.021PGM+15.995LDLK+304.207, +304.207GLSTEDATSAYISK+304.207, +304.207QAIVGDINIAC+57.021PGMLDLK+304.207, +304.207ARPDDGELK+304.207, +304.207WEAWNLK+304.207, +304.207ELYGLYK+304.207, +304.207PDDGELK+304.207, +304.207QAIVGDINIAC+57.021PGM+15.995LDLK+304.207, +304.207GLSTEDATSAYISK+304.207, +304.207QAIVGDINIAC+57.021PGMLDLK+304.207, +304.207ARPDDGELK+304.207, +304.207WEAWNLK+304.207, +304.207ELYGLYK+304.207, +304.207PDDGELK+304.207, +304.207QAIVGDINIAC+57.021PGM+15.995LDLK+304.207, +304.207GLSTEDATSAYISK+304.207, +304.207QAIVGDINIAC+57.021PGMLDLK+304.207, +304.207ARPDDGELK+304.207, +304.207WEAWNLK+304.207, +304.207ELYGLYK+304.207, +304.207PDDGELK+304.207, +304.207QAIVGDINIAC+57.021PGM+15.995LDLK+304.207, +304.207GLSTEDATSAYISK+304.207, +304.207QAIVGDINIAC+57.021PGMLDLK+304.207, +304.207ARPDDGELK+304.207, +304.207WEAWNLK+304.207, +304.207ELYGLYK+304.207, +304.207PDDGELK+304.207, +304.207QAIVGDINIAC+57.021PGM+15.995LDLK+304.207, +304.207GLSTEDATSAYISK+304.207, +304.207QAIVGDINIAC+57.021PGMLDLK+304.207, +304.207ARPDDGELK+304.207, +304.207WEAWNLK+304.207, +304.207ELYGLYK+304.207, +304.207PDDGELK+304.207, +304.207QAIVGDINIAC+57.021PGM+15.995LDLK+304.207, +304.207GLSTEDATSAYISK+304.207, +304.207QAIVGDINIAC+57.021PGMLDLK+304.207, +304.207ARPDDGELK+304.207, +304.207WEAWNLK+304.207, +304.207ELYGLYK+304.207, +304.207PDDGELK+304.207, +304.207QAIVGDINIAC+57.021PGM+15.995LDLK+304.207, +304.207GLSTEDATSAYISK+304.207, +304.207QAIVGDINIAC+57.021PGMLDLK+304.207, +304.207ARPDDGELK+304.207, +304.207WEAWNLK+304.207, +304.207ELYGLYK+304.207, +304.207PDDGELK+304.207, +304.207QAIVGDINIAC+57.021PGM+15.995LDLK+304.207, +304.207GLSTEDATSAYISK+304.207, +304.207QAIVGDINIAC+57.021PGMLDLK+304.207, +304.207ARPDDGELK+304.207, +304.207WEAWNLK+304.207, +304.207ELYGLYK+304.207, +304.207PDDGELK+304.207, +304.207QAIVGDINIAC+57.021PGM+15.995LDLK+304.207, +304.207GLSTEDATSAYISK+304.207, +304.207QAIVGDINIAC+57.021PGMLDLK+304.207, +304.207ARPDDGELK+304.207, +304.207WEAWNLK+304.207, +304.207ELYGLYK+304.207, +304.207PDDGELK+304.207, +304.207QAIVGDINIAC+57.021PGM+15.995LDLK+304.207, +304.207GLSTEDATSAYISK+304.207, +304.207QAIVGDINIAC+57.021PGMLDLK+304.207, +304.207ARPDDGELK+304.207, +304.207WEAWNLK+304.207, +304.207ELYGLYK+304.207, +304.207PDDGELK+304.207, +304.207QAIVGDINIAC+57.021PGM+15.995LDLK+304.207, +304.207GLSTEDATSAYISK+304.207, +304.207QAIVGDINIAC+57.021PGMLDLK+304.207, +304.207ARPDDGELK+304.207, +304.207WEAWNLK+304.207, +304.207ELYGLYK+304.207, +304.207PDDGELK+304.207, +304.207QAIVGDINIAC+57.021PGM+15.995LDLK+304.207, +304.207GLSTEDATSAYISK+304.207, +304.207QAIVGDINIAC+57.021PGMLDLK+304.207, +304.207ARPDDGELK+304.207, +304.207WEAWNLK+304.207, +304.207ELYGLYK+304.207, +304.207PDDGELK+304.207, +304.207QAIVGDINIAC+57.021PGM+15.995LDLK+304.207, +304.207GLSTEDATSAYISK+304.207, +304.207QAIVGDINIAC+57.021PGMLDLK+304.207, +304.207ARPDDGELK+304.207, +304.207WEAWNLK+304.207, +304.207ELYGLYK+304.207, +304.207PDDGELK+304.207, +304.207QAIVGDINIAC+57.021PGM+15.995LDLK+304.207, +304.207GLSTEDATSAYISK+304.207, +304.207QAIVGDINIAC+57.021PGMLDLK+304.207, +304.207ARPDDGELK+304.207, +304.207WEAWNLK+304.207, +304.207ELYGLYK+304.207, +304.207PDDGELK+304.207, +304.207QAIVGDINIAC+57.021PGM+15.995LDLK+304.207, +304.207GLSTEDATSAYISK+304.207, +304.207QAIVGDINIAC+57.021PGMLDLK+304.207, +304.207ARPDDGELK+304.207, +304.207WEAWNLK+304.207, +304.207ELYGLYK+304.207, +304.207PDDGELK+304.207, +304.207QAIVGDINIAC+57.021PGM+15.995LDLK+304.207, +304.207GLSTEDATSAYISK+304.207, +304.207QAIVGDINIAC+57.021PGMLDLK+304.207, +304.207ARPDDGELK+304.207, +304.207WEAWNLK+304.207, +304.207ELYGLYK+304.207, +304.207PDDGELK+304.207, +304.207QAIVGDINIAC+57.021PGM+15.995LDLK+304.207, +304.207GLSTEDATSAYISK+304.207, +304.207QAIVGDINIAC+57.021PGMLDLK+304.207, +304.207ARPDDGELK+304.207, +304.207WEAWNLK+304.207, +304.207ELYGLYK+304.207, +304.207PDDGELK+304.207, +304.207QAIVGDINIAC+57.021PGM+15.995LDLK+304.207, +304.207GLSTEDATSAYISK+304.207, +304.207QAIVGDINIAC+57.021PGMLDLK+304.207, +304.207ARPDDGELK+304.207, +304.207WEAWNLK+304.207, +304.207ELYGLYK+304.207, +304.207PDDGELK+304.207, +304.207QAIVGDINIAC+57.021PGM+15.995LDLK+304.207, +304.207GLSTEDATSAYISK+304.207, +304.207QAIVGDINIAC+57.021PGMLDLK+304.207, +304.207ARPDDGELK+304.207, +304.207WEAWNLK+304.207, +304.207ELYGLYK+304.207, +304.207PDDGELK+304.207, +304.207QAIVGDINIAC+57.021PGM+15.995LDLK+304.207, +304.207GLSTEDATSAYISK+304.207, +304.207QAIVGDINIAC+57.021PGMLDLK+304.207, +304.207ARPDDGELK+304.207, +304.207WEAWNLK+304.207, +304.207ELYGLYK+304.207, +304.207PDDGELK+304.207, +304.207QAIVGDINIAC+57.021PGM+15.995LDLK+304.207, +304.207GLSTEDATSAYISK+304.207, +304.207QAIVGDINIAC+57.021PGMLDLK+304.207, +304.207ARPDDGELK+304.207, +304.207WEAWNLK+304.207, +304.207ELYGLYK+304.207, +304.207PDDGELK+304.207, +304.207QAIVGDINIAC+57.021PGM+15.995LDLK+304.207, +304.207GLSTEDATSAYISK+304.207, +304.207QAIVGDINIAC+57.021PGMLDLK+304.207, +304.207ARPDDGELK+304.207, +304.207WEAWNLK+304.207, +304.207ELYGLYK+304.207, +304.207PDDGELK+304.207, +304.207QAIVGDINIAC+57.021PGM+15.995LDLK+304.207, +304.207GLSTEDATSAYISK+304.207, +304.207QAIVGDINIAC+57.021PGMLDLK+304.207, +304.207ARPDDGELK+304.207, +304.207WEAWNLK+304.207, +304.207ELYGLYK+304.207, +304.207PDDGELK+304.207, +304.207QAIVGDINIAC+57.021PGM+15.995LDLK+304.207, +304.207GLSTEDATSAYISK+304.207, +304.207QAIVGDINIAC+57.021PGMLDLK+304.207, +304.207ARPDDGELK+304.207, +304.207WEAWNLK+304.207, +304.207ELYGLYK+304.207, +304.207PDDGELK+304.207, +304.207QAIVGDINIAC+57.021PGM+15.995LDLK+304.207, +304.207GLSTEDATSAYISK+304.207, +304.207QAIVGDINIAC+57.021PGMLDLK+304.207, +304.207ARPDDGELK+304.207, +304.207WEAWNLK+304.207, +304.207ELYGLYK+304.207, +304.207PDDGELK+304.207, +304.207QAIVGDINIAC+57.021PGM+15.995LDLK+304.207, +304.207GLSTEDATSAYISK+304.207, +304.207QAIVGDINIAC+57.021PGMLDLK+304.207, +304.207ARPDDGELK+304.207, +304.207WEAWNLK+304.207, +304.207ELYGLYK+304.207, +304.207PDDGELK+304.207, +304.207QAIVGDINIAC+57.021PGM+15.995LDLK+304.207, +304.207GLSTEDATSAYISK+304.207, +304.207QAIVGDINIAC+57.021PGMLDLK+304.207, +304.207ARPDDGELK+304.207, +304.207WEAWNLK+304.207, +304.207ELYGLYK+304.207, +304.207PDDGELK+304.207, +304.207QAIVGDINIAC+57.021PGM+15.995LDLK+304.207, +304.207GLSTEDATSAYISK+304.207, +304.207QAIVGDINIAC+57.021PGMLDLK+304.207, +304.207ARPDDGELK+304.207, +304.207WEAWNLK+304.207, +304.207ELYGLYK+304.207, +304.207PDDGELK+304.207, +304.207QAIVGDINIAC+57.021PGM+15.995LDLK+304.207, +304.207GLSTEDATSAYISK+304.207, +304.207QAIVGDINIAC+57.021PGMLDLK+304.207, +304.207ARPDDGELK+304.207, +304.207WEAWNLK+304.207, +304.207ELYGLYK+304.207, +304.207PDDGELK+304.207, +304.207QAIVGDINIAC+57.021PGM+15.995LDLK+304.207, +304.207GLSTEDATSAYISK+304.207, +304.207QAIVGDINIAC+57.021PGMLDLK+304.207, +304.207ARPDDGELK+304.207, +304.207WEAWNLK+304.207, +304.207ELYGLYK+304.207, +304.207PDDGELK+304.207, +304.207QAIVGDINIAC+57.021PGM+15.995LDLK+304.207, +304.207GLSTEDATSAYISK+304.207, +304.207QAIVGDINIAC+57.021PGMLDLK+304.207, +304.207ARPDDGELK+304.207, +304.207WEAWNLK+304.207, +304.207ELYGLYK+304.207, +304.207PDDGELK+304.207, +304.207QAIVGDINIAC+57.021PGM+15.995LDLK+304.207, +304.207GLSTEDATSAYISK+304.207, +304.207QAIVGDINIAC+57.021PGMLDLK+304.207, +304.207ARPDDGELK+304.207, +304.207WEAWNLK+304.207, +304.207ELYGLYK+304.207, +304.207PDDGELK+304.207, +304.207QAIVGDINIAC+57.021PGM+15.995LDLK+304.207, +304.207GLSTEDATSAYISK+304.207, +304.207QAIVGDINIAC+57.021PGMLDLK+304.207, +304.207ARPDDGELK+304.207, +304.207WEAWNLK+304.207, +304.207ELYGLYK+304.207, +304.207PDDGELK+304.207, +304.207QAIVGDINIAC+57.021PGM+15.995LDLK+304.207, +304.207GLSTEDATSAYISK+304.207, +304.207QAIVGDINIAC+57.021PGMLDLK+304.207, +304.207ARPDDGELK+304.207, +304.207WEAWNLK+304.207, +304.207ELYGLYK+304.207, +304.207PDDGELK+304.207, +304.207QAIVGDINIAC+57.021PGM+15.995LDLK+304.207, +304.207GLSTEDATSAYISK+304.207, +304.207QAIVGDINIAC+57.021PGMLDLK+304.207, +304.207ARPDDGELK+304.207, +304.207WEAWNLK+304.207, +304.207ELYGLYK+304.207, +304.207PDDGELK+304.207, +304.207QAIVGDINIAC+57.021PGM+15.995LDLK+304.207, +304.207GLSTEDATSAYISK+304.207, +304.207QAIVGDINIAC+57.021PGMLDLK+304.207, +304.207ARPDDGELK+304.207, +304.207WEAWNLK+304.207, +304.207ELYGLYK+304.207, +304.207PDDGELK+304.207, +304.207QAIVGDINIAC+57.021PGM+15.995LDLK+304.207, +304.207GLSTEDATSAYISK+304.207, +304.207QAIVGDINIAC+57.021PGMLDLK+304.207, +304.207ARPDDGELK+304.207, +304.207WEAWNLK+304.207, +304.207ELYGLYK+304.207, +304.207PDDGELK+304.207, +304.207QAIVGDINIAC+57.021PGM+15.995LDLK+304.207, +304.207GLSTEDATSAYISK+304.207, +304.207QAIVGDINIAC+57.021PGMLDLK+304.207, +304.207ARPDDGELK+304.207, +304.207WEAWNLK+304.207, +304.207ELYGLYK+304.207, +304.207PDDGELK+304.207, +304.207QAIVGDINIAC+57.021PGM+15.995LDLK+304.207, +304.207GLSTEDATSAYISK+304.207, +304.207QAIVGDINIAC+57.021PGMLDLK+304.207, +304.207ARPDDGELK+304.207, +304.207WEAWNLK+304.207, +304.207ELYGLYK+304.207, +304.207PDDGELK+304.207, +304.207QAIVGDINIAC+57.021PGM+15.995LDLK+304.207, +304.207GLSTEDATSAYISK+304.207, +304.207QAIVGDINIAC+57.021PGMLDLK+304.207, +304.207ARPDDGELK+304.207, +304.207WEAWNLK+304.207, +304.207ELYGLYK+304.207, +304.207PDDGELK+304.207, +304.207QAIVGDINIAC+57.021PGM+15.995LDLK+304.207, +304.207GLSTEDATSAYISK+304.207, +304.207QAIVGDINIAC+57.021PGMLDLK+304.207, +304.207ARPDDGELK+304.207, +304.207WEAWNLK+304.207, +304.207ELYGLYK+304.207, +304.207PDDGELK+304.207, +304.207QAIVGDINIAC+57.021PGM+15.995LDLK+304.207, +304.207GLSTEDATSAYISK+304.207, +304.207QAIVGDINIAC+57.021PGMLDLK+304.207, +304.207ARPDDGELK+304.207, +304.207WEAWNLK+304.207, +304.207ELYGLYK+304.207, +304.207PDDGELK+304.207, +304.207QAIVGDINIAC+57.021PGM+15.995LDLK+304.207, +304.207GLSTEDATSAYISK+304.207, +304.207QAIVGDINIAC+57.021PGMLDLK+304.207, +304.207ARPDDGELK+304.207, +304.207WEAWNLK+304.207, +304.207ELYGLYK+304.207, +304.207PDDGELK+304.207, +304.207QAIVGDINIAC+57.021PGM+15.995LDLK+304.207, +304.207GLSTEDATSAYISK+304.207, +304.207QAIVGDINIAC+57.021PGMLDLK+304.207, +304.207ARPDDGELK+304.207, +304.207WEAWNLK+304.207, +304.207ELYGLYK+304.207, +304.207PDDGELK+304.207, +304.207QAIVGDINIAC+57.021PGM+15.995LDLK+304.207, +304.207GLSTEDATSAYISK+304.207, +304.207QAIVGDINIAC+57.021PGMLDLK+304.207, +304.207ARPDDGELK+304.207, +304.207WEAWNLK+304.207, +304.207ELYGLYK+304.207, +304.207PDDGELK+304.207, +304.207QAIVGDINIAC+57.021PGM+15.995LDLK+304.207, +304.207GLSTEDATSAYISK+304.207, +304.207QAIVGDINIAC+57.021PGMLDLK+304.207, +304.207ARPDDGELK+304.207, +304.207WEAWNLK+304.207, +304.207ELYGLYK+304.207, +304.207PDDGELK+304.207, +304.207QAIVGDINIAC+57.021PGM+15.995LDLK+304.207, +304.207GLSTEDATSAYISK+304.207, +304.207QAIVGDINIAC+57.021PGMLDLK+304.207, +304.207ARPDDGELK+304.207, +304.207WEAWNLK+304.207, +304.207ELYGLYK+304.207, +304.207PDDGELK+304.207, +304.207QAIVGDINIAC+57.021PGM+15.995LDLK+304.207, +304.207GLSTEDATSAYISK+304.207, +304.207QAIVGDINIAC+57.021PGMLDLK+304.207, +304.207ARPDDGELK+304.207, +304.207WEAWNLK+304.207, +304.207ELYGLYK+304.207, +304.207PDDGELK+304.207, +304.207QAIVGDINIAC+57.021PGM+15.995LDLK+304.207, +304.207GLSTEDATSAYISK+304.207, +304.207QAIVGDINIAC+57.021PGMLDLK+304.207, +304.207ARPDDGELK+304.207, +304.207WEAWNLK+304.207, +304.207ELYGLYK+304.207, +304.207PDDGELK+304.207, +304.207QAIVGDINIAC+57.021PGM+15.995LDLK+304.207, +304.207GLSTEDATSAYISK+304.207, +304.207QAIVGDINIAC+57.021PGMLDLK+304.207, +304.207ARPDDGELK+304.207, +304.207WEAWNLK+304.207, +304.207ELYGLYK+304.207, +304.207PDDGELK+304.207, +304.207QAIVGDINIAC+57.021PGM+15.995LDLK+304.207, +304.207GLSTEDATSAYISK+304.207, +304.207QAIVGDINIAC+57.021PGMLDLK+304.207, +304.207ARPDDGELK+304.207, +304.207WEAWNLK+304.207, +304.207ELYGLYK+304.207, +304.207PDDGELK+304.207, +304.207QAIVGDINIAC+57.021PGM+15.995LDLK+304.207, +304.207GLSTEDATSAYISK+304.207, +304.207QAIVGDINIAC+57.021PGMLDLK+304.207, +304.207ARPDDGELK+304.207, +304.207WEAWNLK+304.207, +304.207ELYGLYK+304.207, +304.207PDDGELK+304.207, +304.207QAIVGDINIAC+57.021PGM+15.995LDLK+304.207, +304.207GLSTEDATSAYISK+304.207, +304.207QAIVGDINIAC+57.021PGMLDLK+304.207, +304.207ARPDDGELK+304.207, +304.207WEAWNLK+304.207, +304.207ELYGLYK+304.207, +304.207PDDGELK+304.207, +304.207QAIVGDINIAC+57.021PGM+15.995LDLK+304.207, +304.207GLSTEDATSAYISK+304.207, +304.207QAIVGDINIAC+57.021PGMLDLK+304.207, +304.207ARPDDGELK+304.207, +304.207WEAWNLK+304.207, +304.207ELYGLYK+304.207, +304.207PDDGELK+304.207, +304.207QAIVGDINIAC+57.021PGM+15.995LDLK+304.207, +304.207GLSTEDATSAYISK+304.207, +304.207QAIVGDINIAC+57.021PGMLDLK+304.207, +304.207ARPDDGELK+304.207, +304.207WEAWNLK+304.207, +304.207ELYGLYK+304.207, +304.207PDDGELK+304.207, +304.207QAIVGDINIAC+57.021PGM+15.995LDLK+304.207, +304.207GLSTEDATSAYISK+304.207, +304.207QAIVGDINIAC+57.021PGMLDLK+304.207, +304.207ARPDDGELK+304.207, +304.207WEAWNLK+304.207, +304.207ELYGLYK+304.207, +304.207PDDGELK+304.207, +304.207QAIVGDINIAC+57.021PGM+15.995LDLK+304.207, +304.207GLSTEDATSAYISK+304.207, +304.207QAIVGDINIAC+57.021PGMLDLK+304.207, +304.207ARPDDGELK+304.207, +304.207WEAWNLK+304.207, +304.207ELYGLYK+304.207, +304.207PDDGELK+304.207, +304.207QAIVGDINIAC+57.021PGM+15.995LDLK+304.207, +304.207GLSTEDATSAYISK+304.207, +304.207QAIVGDINIAC+57.021PGMLDLK+304.207, +304.207ARPDDGELK+304.207, +304.207WEAWNLK+304.207, +304.207ELYGLYK+304.207, +304.207PDDGELK+304.207, +304.207QAIVGDINIAC+57.021PGM+15.995LDLK+304.207, +304.207GLSTEDATSAYISK+304.207, +304.207QAIVGDINIAC+57.021PGMLDLK+304.207, +304.207ARPDDGELK+304.207, +304.207WEAWNLK+304.207, +304.207ELYGLYK+304.207, +304.207PDDGELK+304.207, +304.207QAIVGDINIAC+57.021PGM+15.995LDLK+304.207, +304.207GLSTEDATSAYISK+304.207, +304.207QAIVGDINIAC+57.021PGMLDLK+304.207, +304.207ARPDDGELK+304.207, +304.207WEAWNLK+304.207, +304.207ELYGLYK+304.207, +304.207PDDGELK+304.207, +304.207QAIVGDINIAC+57.021PGM+15.995LDLK+304.207, +304.207GLSTEDATSAYISK+304.207, +304.207QAIVGDINIAC+57.021PGMLDLK+304.207, +304.207ARPDDGELK+304.207, +304.207WEAWNLK+304.207, +304.207ELYGLYK+304.207, +304.207PDDGELK+304.207, +304.207QAIVGDINIAC+57.021PGM+15.995LDLK+304.207, +304.207GLSTEDATSAYISK+304.207, +304.207QAIVGDINIAC+57.021PGMLDLK+304.207, +304.207ARPDDGELK+304.207, +304.207WEAWNLK+304.207, +304.207ELYGLYK+304.207, +304.207PDDGELK+304.207, +304.207QAIVGDINIAC+57.021PGM+15.995LDLK+304.207, +304.207GLSTEDATSAYISK+304.207, +304.207QAIVGDINIAC+57.021PGMLDLK+304.207, +304.207ARPDDGELK+304.207, +304.207WEAWNLK+304.207, +304.207ELYGLYK+304.207, +304.207PDDGELK+304.207, +304.207QAIVGDINIAC+57.021PGM+15.995LDLK+304.207, +304.207GLSTEDATSAYISK+304.207, +304.207QAIVGDINIAC+57.021PGMLDLK+304.207, +304.207ARPDDGELK+304.207, +304.207WEAWNLK+304.207, +304.207ELYGLYK+304.207, +304.207PDDGELK+304.207, +304.207QAIVGDINIAC+57.021PGM+15.995LDLK+304.207, +304.207GLSTEDATSAYISK+304.207, +304.207QAIVGDINIAC+57.021PGMLDLK+304.207, +304.207ARPDDGELK+304.207, +304.207WEAWNLK+304.207, +304.207ELYGLYK+304.207, +304.207PDDGELK+304.207, +304.207QAIVGDINIAC+57.021PGM+15.995LDLK+304.207, +304.207GLSTEDATSAYISK+304.207, +304.207QAIVGDINIAC+57.021PGMLDLK+304.207, +304.207ARPDDGELK+304.207, +304.207WEAWNLK+304.207, +304.207ELYGLYK+304.207, +304.207PDDGELK+304.207, +304.207QAIVGDINIAC+57.021PGM+15.995LDLK+304.207, +304.207GLSTEDATSAYISK+304.207, +304.207QAIVGDINIAC+57.021PGMLDLK+304.207, +304.207ARPDDGELK+304.207, +304.207WEAWNLK+304.207, +304.207ELYGLYK+304.207, +304.207PDDGELK+304.207, +304.207QAIVGDINIAC+57.021PGM+15.995LDLK+304.207, +304.207GLSTEDATSAYISK+304.207, +304.207QAIVGDINIAC+57.021PGMLDLK+304.207, +304.207ARPDDGELK+304.207, +304.207WEAWNLK+304.207, +304.207ELYGLYK+304.207, +304.207PDDGELK+304.207, +304.207QAIVGDINIAC+57.021PGM+15.995LDLK+304.207, +304.207GLSTEDATSAYISK+304.207, +304.207QAIVGDINIAC+57.021PGMLDLK+304.207, +304.207ARPDDGELK+304.207, +304.207WEAWNLK+304.207, +304.207ELYGLYK+304.207, +304.207PDDGELK+304.207, +304.207QAIVGDINIAC+57.021PGM+15.995LDLK+304.207, +304.207GLSTEDATSAYISK+304.207, +304.207QAIVGDINIAC+57.021PGMLDLK+304.207, +304.207ARPDDGELK+304.207, +304.207WEAWNLK+304.207, +304.207ELYGLYK+304.207, +304.207PDDGELK+304.207, +304.207QAIVGDINIAC+57.021PGM+15.995LDLK+304.207, +304.207GLSTEDATSAYISK+304.207, +304.207QAIVGDINIAC+57.021PGMLDLK+304.207, +304.207ARPDDGELK+304.207, +304.207WEAWNLK+304.207, +304.207ELYGLYK+304.207, +304.207PDDGELK+304.207, +304.207QAIVGDINIAC+57.021PGM+15.995LDLK+304.207, +304.207GLSTEDATSAYISK+304.207, +304.207QAIVGDINIAC+57.021PGMLDLK+304.207, +304.207ARPDDGELK+304.207, +304.207WEAWNLK+304.207, +304.207ELYGLYK+304.207, +304.207PDDGELK+304.207, +304.207QAIVGDINIAC+57.021PGM+15.995LDLK+304.207, +304.207GLSTEDATSAYISK+304.207, +304.207QAIVGDINIAC+57.021PGMLDLK+304.207, +304.207ARPDDGELK+304.207, +304.207WEAWNLK+304.207, +304.207ELYGLYK+304.207, +304.207PDDGELK+304.207, +304.207QAIVGDINIAC+57.021PGM+15.995LDLK+304.207, +304.207GLSTEDATSAYISK+304.207, +304.207QAIVGDINIAC+57.021PGMLDLK+304.207, +304.207ARPDDGELK+304.207, +304.207WEAWNLK+304.207, +304.207ELYGLYK+304.207, +304.207PDDGELK+304.207, +304.207QAIVGDINIAC+57.021PGM+15.995LDLK+304.207, +304.207GLSTEDATSAYISK+304.207, +304.207QAIVGDINIAC+57.021PGMLDLK+304.207, +304.207ARPDDGELK+304.207, +304.207WEAWNLK+304.207, +304.207ELYGLYK+304.207, +304.207PDDGELK+304.207, +304.207QAIVGDINIAC+57.021PGM+15.995LDLK+304.207, +304.207GLSTEDATSAYISK+304.207, +304.207QAIVGDINIAC+57.021PGMLDLK+304.207, +304.207ARPDDGELK+304.207, +304.207WEAWNLK+304.207, +304.207ELYGLYK+304.207, +304.207PDDGELK+304.207, +304.207QAIVGDINIAC+57.021PGM+15.995LDLK+304.207, +304.207GLSTEDATSAYISK+304.207, +304.207QAIVGDINIAC+57.021PGMLDLK+304.207, +304.207ARPDDGELK+304.207, +304.207WEAWNLK+304.207, +304.207ELYGLYK+304.207, +304.207PDDGELK+304.207, +304.207QAIVGDINIAC+57.021PGM+15.995LDLK+304.207, +304.207GLSTEDATSAYISK+304.207, +304.207QAIVGDINIAC+57.021PGMLDLK+304.207, +304.207ARPDDGELK+304.207, +304.207WEAWNLK+304.207, +304.207ELYGLYK+304.207, +304.207PDDGELK+304.207, +304.207QAIVGDINIAC+57.021PGM+15.995LDLK+304.207, +304.207GLSTEDATSAYISK+304.207, +304.207QAIVGDINIAC+57.021PGMLDLK+304.207, +304.207ARPDDGELK+304.207, +304.207WEAWNLK+304.207, +304.207ELYGLYK+304.207, +304.207PDDGELK+304.207, +304.207QAIVGDINIAC+57.021PGM+15.995LDLK+304.207, +304.207GLSTEDATSAYISK+304.207, +304.207QAIVGDINIAC+57.021PGMLDLK+304.207, +304.207ARPDDGELK+304.207, +304.207WEAWNLK+304.207, +304.207ELYGLYK+304.207, +304.207PDDGELK+304.207, +304.207QAIVGDINIAC+57.021PGM+15.995LDLK+304.207, +304.207GLSTEDATSAYISK+304.207, +304.207QAIVGDINIAC+57.021PGMLDLK+304.207, +304.207ARPDDGELK+304.207, +304.207WEAWNLK+304.207, +304.207ELYGLYK+304.207, +304.207PDDGELK+304.207, +304.207QAIVGDINIAC+57.021PGM+15.995LDLK+304.207, +304.207GLSTEDATSAYISK+304.207, +304.207QAIVGDINIAC+57.021PGMLDLK+304.207, +304.207ARPDDGELK+304.207, +304.207WEAWNLK+304.207, +304.207ELYGLYK+304.207, +304.207PDDGELK+304.207, +304.207QAIVGDINIAC+57.021PGM+15.995LDLK+304.207, +304.207GLSTEDATSAYISK+304.207, +304.207QAIVGDINIAC+57.021PGMLDLK+304.207, +304.207ARPDDGELK+304.207, +304.207WEAWNLK+304.207, +304.207ELYGLYK+304.207, +304.207PDDGELK+304.207, +304.207QAIVGDINIAC+57.021PGM+15.995LDLK+304.207, +304.207GLSTEDATSAYISK+304.207, +304.207QAIVGDINIAC+57.021PGMLDLK+304.207, +304.207ARPDDGELK+304.207, +304.207WEAWNLK+304.207, +304.207ELYGLYK+304.207, +304.207PDDGELK+304.207, +304.207QAIVGDINIAC+57.021PGM+15.995LDLK+304.207, +304.207GLSTEDATSAYISK+304.207, +304.207QAIVGDINIAC+57.021PGMLDLK+304.207, +304.207ARPDDGELK+304.207, +304.207WEAWNLK+304.207, +304.207ELYGLYK+304.207, +304.207PDDGELK+304.207, +304.207QAIVGDINIAC+57.021PGM+15.995LDLK+304.207, +304.207GLSTEDATSAYISK+304.207, +304.207QAIVGDINIAC+57.021PGMLDLK+304.207, +304.207ARPDDGELK+304.207, +304.207WEAWNLK+304.207, +304.207ELYGLYK+304.207, +304.207PDDGELK+304.207, +304.207QAIVGDINIAC+57.021PGM+15.995LDLK+304.207, +304.207GLSTEDATSAYISK+304.207, +304.207QAIVGDINIAC+57.021PGMLDLK+304.207, +304.207ARPDDGELK+304.207, +304.207WEAWNLK+304.207, +304.207ELYGLYK+304.207, +304.207PDDGELK+304.207, +304.207QAIVGDINIAC+57.021PGM+15.995LDLK+304.207, +304.207GLSTEDATSAYISK+304.207, +304.207QAIVGDINIAC+57.021PGMLDLK+304.207, +304.207ARPDDGELK+304.207, +304.207WEAWNLK+304.207, +304.207ELYGLYK+304.207, +304.207PDDGELK+304.207, +304.207QAIVGDINIAC+57.021PGM+15.995LDLK+304.207, +304.207GLSTEDATSAYISK+304.207, +304.207QAIVGDINIAC+57.021PGMLDLK+304.207, +304.207ARPDDGELK+304.207, +304.207WEAWNLK+304.207, +304.207ELYGLYK+304.207, +304.207PDDGELK+304.207, +304.207QAIVGDINIAC+57.021PGM+15.995LDLK+304.207, +304.207GLSTEDATSAYISK+304.207, +304.207QAIVGDINIAC+57.021PGMLDLK+304.207, +304.207ARPDDGELK+304.207, +304.207WEAWNLK+304.207, +304.207ELYGLYK+304.207, +304.207PDDGELK+304.207, +304.207QAIVGDINIAC+57.021PGM+15.995LDLK+304.207, +304.207GLSTEDATSAYISK+304.207, +304.207QAIVGDINIAC+57.021PGMLDLK+304.207, +304.207ARPDDGELK+304.207, +304.207WEAWNLK+304.207, +304.207ELYGLYK+304.207, +304.207PDDGELK+304.207, +304.207QAIVGDINIAC+57.021PGM+15.995LDLK+304.207, +304.207GLSTEDATSAYISK+304.207, +304.207QAIVGDINIAC+57.021PGMLDLK+304.207, +304.207ARPDDGELK+304.207, +304.207WEAWNLK+304.207, +304.207ELYGLYK+304.207, +304.207PDDGELK+304.207, +304.207QAIVGDINIAC+57.021PGM+15.995LDLK+304.207, +304.207GLSTEDATSAYISK+304.207, +304.207QAIVGDINIAC+57.021PGMLDLK+304.207, +304.207ARPDDGELK+304.207, +304.207WEAWNLK+304.207, +304.207ELYGLYK+304.207, +304.207PDDGELK+304.207	proteoform detection criteria not met	1	1.0596416672909326	1.0765593107056883	0.985214668572049	0.8876278935533242	0.7514800744787496	0.6397651921777843	0.42253797028205	1	0.9468121394519772	1.0656994110475124	0.7574582977552573	0.6194950560858642	0.4255463080948561	0.3783988727012628	0.21222252116430962	1	1.0839963502710885	1.0259417634727275	0.9022621982003471	0.7438115468622487	0.6385003273473487	0.5958759220643118	0.46282359360943265	1	0.9275604018059207	0.9334628769541176	0.851054114737846	0.6927765407002462	0.5925637549341285	0.5197389322154461	0.37000916102996745	1	1.0328015871367218	1.0290590644155293	0.8793518021911165	0.7367832891501925	0.5943602692199261	0.5044917011413569	0.3978176892715685	1	0.9872971625394914	0.8738409678633813	0.7964300643018147	0.6398866636243112	0.5060308458272966	0.41306707445404206	0.3452690302932776	1	1.1496233544141075	0.9630186284904496	0.9792877068846931	0.7744558985145791	0.7281325793697265	0.5239170053068426	0.48601405196799113	1	0.9422728752136911	0.9618387115625773	0.9994885338513009	0.8849423044161827	0.6664411374623276	0.5033207310555358	0.5422459853890538	1	0.956350772470848	0.9314604458932767	0.8202146342409998	0.6223225494955505	0.4982175296030998	0.4255169746740278	0.3905977841233017	1	1.0597643135984118	1.1109055842701583	0.9851578154139051	0.9047286236539039	0.8012363287236479	0.7916750800006178	0.5910019739380031	1	0.979922843357498	0.886694517587108	0.8407233968438328	0.7561080596040246	0.6327630168171133	0.5192901013940301	0.44263978375547736	1	1.0051250940125098	0.9499724961132311	0.8571684693085528	0.6605138329745244	0.44092601489578315	0.4868828793325793	0.35800281654179833	1	1.0005397787211832	0.9646733239434927	0.8128151386694024	0.6391914320662553	0.5065833080549189	0.435151986671572	0.4014075204200443	1	0.9994709489172213	0.9870347337798476	0.8514587439687908	0.6659147656475604	0.5309236596795119	0.48396801358242886	0.3654522145208785	1	0.9668177636813784	0.8551953330609693	0.7150600164667137	0.7430903340346535	0.6692271109995553	0.5561093466077147	0.3492946712468143	1	0.9530569286920334	1.013350458528413	0.8397422029433053	0.6862568359131233	0.4761424156060823	0.4623081258427958	0.40023768525644676	1	1.0444699149125578	0.8485192225125486	0.923675918880661	0.9298075478387845	0.7648410303438955	0.6392286104951075	0.5406024943398208	1	0.9873534474345224	0.8996223443067701	0.7773262449500896	0.6042141402199632	0.5132739168332147	0.43600713807245833	0.39234191341839125	1	1.0081793070665976	0.8798277852736048	0.8209924265086144	0.6742297800302157	0.6296339149047137	0.48378125808687117	0.4363498844347395	1	1.1182296848220332	0.9720501800777231	0.913518909544757	0.711992971590711	0.6879477917448679	0.5191856487707077	0.3498407885378293	1	0.9664855296642763	0.8784330090264271	0.8063138047635612	0.6866963512216785	0.5788407526954682	0.4787840829073852	0.4187258192519391	1	0.9995540708975144	0.9188591774739687	0.8452898500678858	0.7335954472836753	0.6019699305020032	0.5046862977914084	0.4587564786743839
ACD	0	ACD_0	+304.207EALDTSDWEEK+304.207, +304.207AGQLLEVLQDAEAAVAGPSHAPDTSDVGATLLVSDGTHSVR, +304.207LLLLQDC+57.021GVHVQVAEGGAPAEFYLQVDR, +304.207ELILGSETPSSPR, +304.207GAQEPC+57.021SVWEPPK+304.207, +304.207FSLLPTEQPR, +304.207VPGC+57.021NQDLDVQK+304.207, +304.207EFVGLPC+57.021K+304.207, +304.207EALDTSDWEEK+304.207, +304.207AGQLLEVLQDAEAAVAGPSHAPDTSDVGATLLVSDGTHSVR, +304.207LLLLQDC+57.021GVHVQVAEGGAPAEFYLQVDR, +304.207ELILGSETPSSPR, +304.207GAQEPC+57.021SVWEPPK+304.207, +304.207FSLLPTEQPR, +304.207VPGC+57.021NQDLDVQK+304.207, +304.207EFVGLPC+57.021K+304.207, +304.207EALDTSDWEEK+304.207, +304.207AGQLLEVLQDAEAAVAGPSHAPDTSDVGATLLVSDGTHSVR, +304.207LLLLQDC+57.021GVHVQVAEGGAPAEFYLQVDR, +304.207ELILGSETPSSPR, +304.207GAQEPC+57.021SVWEPPK+304.207, +304.207FSLLPTEQPR, +304.207VPGC+57.021NQDLDVQK+304.207, +304.207EFVGLPC+57.021K+304.207, +304.207EALDTSDWEEK+304.207, +304.207AGQLLEVLQDAEAAVAGPSHAPDTSDVGATLLVSDGTHSVR, +304.207LLLLQDC+57.021GVHVQVAEGGAPAEFYLQVDR, +304.207ELILGSETPSSPR, +304.207GAQEPC+57.021SVWEPPK+304.207, +304.207FSLLPTEQPR, +304.207VPGC+57.021NQDLDVQK+304.207, +304.207EFVGLPC+57.021K+304.207, +304.207EALDTSDWEEK+304.207, +304.207AGQLLEVLQDAEAAVAGPSHAPDTSDVGATLLVSDGTHSVR, +304.207LLLLQDC+57.021GVHVQVAEGGAPAEFYLQVDR, +304.207ELILGSETPSSPR, +304.207GAQEPC+57.021SVWEPPK+304.207, +304.207FSLLPTEQPR, +304.207VPGC+57.021NQDLDVQK+304.207, +304.207EFVGLPC+57.021K+304.207, +304.207EALDTSDWEEK+304.207, +304.207AGQLLEVLQDAEAAVAGPSHAPDTSDVGATLLVSDGTHSVR, +304.207LLLLQDC+57.021GVHVQVAEGGAPAEFYLQVDR, +304.207ELILGSETPSSPR, +304.207GAQEPC+57.021SVWEPPK+304.207, +304.207FSLLPTEQPR, +304.207VPGC+57.021NQDLDVQK+304.207, +304.207EFVGLPC+57.021K+304.207, +304.207EALDTSDWEEK+304.207, +304.207AGQLLEVLQDAEAAVAGPSHAPDTSDVGATLLVSDGTHSVR, +304.207LLLLQDC+57.021GVHVQVAEGGAPAEFYLQVDR, +304.207ELILGSETPSSPR, +304.207GAQEPC+57.021SVWEPPK+304.207, +304.207FSLLPTEQPR, +304.207VPGC+57.021NQDLDVQK+304.207, +304.207EFVGLPC+57.021K+304.207, +304.207EALDTSDWEEK+304.207, +304.207AGQLLEVLQDAEAAVAGPSHAPDTSDVGATLLVSDGTHSVR, +304.207LLLLQDC+57.021GVHVQVAEGGAPAEFYLQVDR, +304.207ELILGSETPSSPR, +304.207GAQEPC+57.021SVWEPPK+304.207, +304.207FSLLPTEQPR, +304.207VPGC+57.021NQDLDVQK+304.207, +304.207EFVGLPC+57.021K+304.207, +304.207EALDTSDWEEK+304.207, +304.207AGQLLEVLQDAEAAVAGPSHAPDTSDVGATLLVSDGTHSVR, +304.207LLLLQDC+57.021GVHVQVAEGGAPAEFYLQVDR, +304.207ELILGSETPSSPR, +304.207GAQEPC+57.021SVWEPPK+304.207, +304.207FSLLPTEQPR, +304.207VPGC+57.021NQDLDVQK+304.207, +304.207EFVGLPC+57.021K+304.207, +304.207EALDTSDWEEK+304.207, +304.207AGQLLEVLQDAEAAVAGPSHAPDTSDVGATLLVSDGTHSVR, +304.207LLLLQDC+57.021GVHVQVAEGGAPAEFYLQVDR, +304.207ELILGSETPSSPR, +304.207GAQEPC+57.021SVWEPPK+304.207, +304.207FSLLPTEQPR, +304.207VPGC+57.021NQDLDVQK+304.207, +304.207EFVGLPC+57.021K+304.207, +304.207EALDTSDWEEK+304.207, +304.207AGQLLEVLQDAEAAVAGPSHAPDTSDVGATLLVSDGTHSVR, +304.207LLLLQDC+57.021GVHVQVAEGGAPAEFYLQVDR, +304.207ELILGSETPSSPR, +304.207GAQEPC+57.021SVWEPPK+304.207, +304.207FSLLPTEQPR, +304.207VPGC+57.021NQDLDVQK+304.207, +304.207EFVGLPC+57.021K+304.207, +304.207EALDTSDWEEK+304.207, +304.207AGQLLEVLQDAEAAVAGPSHAPDTSDVGATLLVSDGTHSVR, +304.207LLLLQDC+57.021GVHVQVAEGGAPAEFYLQVDR, +304.207ELILGSETPSSPR, +304.207GAQEPC+57.021SVWEPPK+304.207, +304.207FSLLPTEQPR, +304.207VPGC+57.021NQDLDVQK+304.207, +304.207EFVGLPC+57.021K+304.207, +304.207EALDTSDWEEK+304.207, +304.207AGQLLEVLQDAEAAVAGPSHAPDTSDVGATLLVSDGTHSVR, +304.207LLLLQDC+57.021GVHVQVAEGGAPAEFYLQVDR, +304.207ELILGSETPSSPR, +304.207GAQEPC+57.021SVWEPPK+304.207, +304.207FSLLPTEQPR, +304.207VPGC+57.021NQDLDVQK+304.207, +304.207EFVGLPC+57.021K+304.207, +304.207EALDTSDWEEK+304.207, +304.207AGQLLEVLQDAEAAVAGPSHAPDTSDVGATLLVSDGTHSVR, +304.207LLLLQDC+57.021GVHVQVAEGGAPAEFYLQVDR, +304.207ELILGSETPSSPR, +304.207GAQEPC+57.021SVWEPPK+304.207, +304.207FSLLPTEQPR, +304.207VPGC+57.021NQDLDVQK+304.207, +304.207EFVGLPC+57.021K+304.207, +304.207EALDTSDWEEK+304.207, +304.207AGQLLEVLQDAEAAVAGPSHAPDTSDVGATLLVSDGTHSVR, +304.207LLLLQDC+57.021GVHVQVAEGGAPAEFYLQVDR, +304.207ELILGSETPSSPR, +304.207GAQEPC+57.021SVWEPPK+304.207, +304.207FSLLPTEQPR, +304.207VPGC+57.021NQDLDVQK+304.207, +304.207EFVGLPC+57.021K+304.207, +304.207EALDTSDWEEK+304.207, +304.207AGQLLEVLQDAEAAVAGPSHAPDTSDVGATLLVSDGTHSVR, +304.207LLLLQDC+57.021GVHVQVAEGGAPAEFYLQVDR, +304.207ELILGSETPSSPR, +304.207GAQEPC+57.021SVWEPPK+304.207, +304.207FSLLPTEQPR, +304.207VPGC+57.021NQDLDVQK+304.207, +304.207EFVGLPC+57.021K+304.207, +304.207EALDTSDWEEK+304.207, +304.207AGQLLEVLQDAEAAVAGPSHAPDTSDVGATLLVSDGTHSVR, +304.207LLLLQDC+57.021GVHVQVAEGGAPAEFYLQVDR, +304.207ELILGSETPSSPR, +304.207GAQEPC+57.021SVWEPPK+304.207, +304.207FSLLPTEQPR, +304.207VPGC+57.021NQDLDVQK+304.207, +304.207EFVGLPC+57.021K+304.207, +304.207EALDTSDWEEK+304.207, +304.207AGQLLEVLQDAEAAVAGPSHAPDTSDVGATLLVSDGTHSVR, +304.207LLLLQDC+57.021GVHVQVAEGGAPAEFYLQVDR, +304.207ELILGSETPSSPR, +304.207GAQEPC+57.021SVWEPPK+304.207, +304.207FSLLPTEQPR, +304.207VPGC+57.021NQDLDVQK+304.207, +304.207EFVGLPC+57.021K+304.207, +304.207EALDTSDWEEK+304.207, +304.207AGQLLEVLQDAEAAVAGPSHAPDTSDVGATLLVSDGTHSVR, +304.207LLLLQDC+57.021GVHVQVAEGGAPAEFYLQVDR, +304.207ELILGSETPSSPR, +304.207GAQEPC+57.021SVWEPPK+304.207, +304.207FSLLPTEQPR, +304.207VPGC+57.021NQDLDVQK+304.207, +304.207EFVGLPC+57.021K+304.207, +304.207EALDTSDWEEK+304.207, +304.207AGQLLEVLQDAEAAVAGPSHAPDTSDVGATLLVSDGTHSVR, +304.207LLLLQDC+57.021GVHVQVAEGGAPAEFYLQVDR, +304.207ELILGSETPSSPR, +304.207GAQEPC+57.021SVWEPPK+304.207, +304.207FSLLPTEQPR, +304.207VPGC+57.021NQDLDVQK+304.207, +304.207EFVGLPC+57.021K+304.207, +304.207EALDTSDWEEK+304.207, +304.207AGQLLEVLQDAEAAVAGPSHAPDTSDVGATLLVSDGTHSVR, +304.207LLLLQDC+57.021GVHVQVAEGGAPAEFYLQVDR, +304.207ELILGSETPSSPR, +304.207GAQEPC+57.021SVWEPPK+304.207, +304.207FSLLPTEQPR, +304.207VPGC+57.021NQDLDVQK+304.207, +304.207EFVGLPC+57.021K+304.207, +304.207EALDTSDWEEK+304.207, +304.207AGQLLEVLQDAEAAVAGPSHAPDTSDVGATLLVSDGTHSVR, +304.207LLLLQDC+57.021GVHVQVAEGGAPAEFYLQVDR, +304.207ELILGSETPSSPR, +304.207GAQEPC+57.021SVWEPPK+304.207, +304.207FSLLPTEQPR, +304.207VPGC+57.021NQDLDVQK+304.207, +304.207EFVGLPC+57.021K+304.207, +304.207EALDTSDWEEK+304.207, +304.207AGQLLEVLQDAEAAVAGPSHAPDTSDVGATLLVSDGTHSVR, +304.207LLLLQDC+57.021GVHVQVAEGGAPAEFYLQVDR, +304.207ELILGSETPSSPR, +304.207GAQEPC+57.021SVWEPPK+304.207, +304.207FSLLPTEQPR, +304.207VPGC+57.021NQDLDVQK+304.207, +304.207EFVGLPC+57.021K+304.207, +304.207EALDTSDWEEK+304.207, +304.207AGQLLEVLQDAEAAVAGPSHAPDTSDVGATLLVSDGTHSVR, +304.207LLLLQDC+57.021GVHVQVAEGGAPAEFYLQVDR, +304.207ELILGSETPSSPR, +304.207GAQEPC+57.021SVWEPPK+304.207, +304.207FSLLPTEQPR, +304.207VPGC+57.021NQDLDVQK+304.207, +304.207EFVGLPC+57.021K+304.207, +304.207EALDTSDWEEK+304.207, +304.207AGQLLEVLQDAEAAVAGPSHAPDTSDVGATLLVSDGTHSVR, +304.207LLLLQDC+57.021GVHVQVAEGGAPAEFYLQVDR, +304.207ELILGSETPSSPR, +304.207GAQEPC+57.021SVWEPPK+304.207, +304.207FSLLPTEQPR, +304.207VPGC+57.021NQDLDVQK+304.207, +304.207EFVGLPC+57.021K+304.207, +304.207EALDTSDWEEK+304.207, +304.207AGQLLEVLQDAEAAVAGPSHAPDTSDVGATLLVSDGTHSVR, +304.207LLLLQDC+57.021GVHVQVAEGGAPAEFYLQVDR, +304.207ELILGSETPSSPR, +304.207GAQEPC+57.021SVWEPPK+304.207, +304.207FSLLPTEQPR, +304.207VPGC+57.021NQDLDVQK+304.207, +304.207EFVGLPC+57.021K+304.207, +304.207EALDTSDWEEK+304.207, +304.207AGQLLEVLQDAEAAVAGPSHAPDTSDVGATLLVSDGTHSVR, +304.207LLLLQDC+57.021GVHVQVAEGGAPAEFYLQVDR, +304.207ELILGSETPSSPR, +304.207GAQEPC+57.021SVWEPPK+304.207, +304.207FSLLPTEQPR, +304.207VPGC+57.021NQDLDVQK+304.207, +304.207EFVGLPC+57.021K+304.207, +304.207EALDTSDWEEK+304.207, +304.207AGQLLEVLQDAEAAVAGPSHAPDTSDVGATLLVSDGTHSVR, +304.207LLLLQDC+57.021GVHVQVAEGGAPAEFYLQVDR, +304.207ELILGSETPSSPR, +304.207GAQEPC+57.021SVWEPPK+304.207, +304.207FSLLPTEQPR, +304.207VPGC+57.021NQDLDVQK+304.207, +304.207EFVGLPC+57.021K+304.207, +304.207EALDTSDWEEK+304.207, +304.207AGQLLEVLQDAEAAVAGPSHAPDTSDVGATLLVSDGTHSVR, +304.207LLLLQDC+57.021GVHVQVAEGGAPAEFYLQVDR, +304.207ELILGSETPSSPR, +304.207GAQEPC+57.021SVWEPPK+304.207, +304.207FSLLPTEQPR, +304.207VPGC+57.021NQDLDVQK+304.207, +304.207EFVGLPC+57.021K+304.207, +304.207EALDTSDWEEK+304.207, +304.207AGQLLEVLQDAEAAVAGPSHAPDTSDVGATLLVSDGTHSVR, +304.207LLLLQDC+57.021GVHVQVAEGGAPAEFYLQVDR, +304.207ELILGSETPSSPR, +304.207GAQEPC+57.021SVWEPPK+304.207, +304.207FSLLPTEQPR, +304.207VPGC+57.021NQDLDVQK+304.207, +304.207EFVGLPC+57.021K+304.207, +304.207EALDTSDWEEK+304.207, +304.207AGQLLEVLQDAEAAVAGPSHAPDTSDVGATLLVSDGTHSVR, +304.207LLLLQDC+57.021GVHVQVAEGGAPAEFYLQVDR, +304.207ELILGSETPSSPR, +304.207GAQEPC+57.021SVWEPPK+304.207, +304.207FSLLPTEQPR, +304.207VPGC+57.021NQDLDVQK+304.207, +304.207EFVGLPC+57.021K+304.207, +304.207EALDTSDWEEK+304.207, +304.207AGQLLEVLQDAEAAVAGPSHAPDTSDVGATLLVSDGTHSVR, +304.207LLLLQDC+57.021GVHVQVAEGGAPAEFYLQVDR, +304.207ELILGSETPSSPR, +304.207GAQEPC+57.021SVWEPPK+304.207, +304.207FSLLPTEQPR, +304.207VPGC+57.021NQDLDVQK+304.207, +304.207EFVGLPC+57.021K+304.207, +304.207EALDTSDWEEK+304.207, +304.207AGQLLEVLQDAEAAVAGPSHAPDTSDVGATLLVSDGTHSVR, +304.207LLLLQDC+57.021GVHVQVAEGGAPAEFYLQVDR, +304.207ELILGSETPSSPR, +304.207GAQEPC+57.021SVWEPPK+304.207, +304.207FSLLPTEQPR, +304.207VPGC+57.021NQDLDVQK+304.207, +304.207EFVGLPC+57.021K+304.207, +304.207EALDTSDWEEK+304.207, +304.207AGQLLEVLQDAEAAVAGPSHAPDTSDVGATLLVSDGTHSVR, +304.207LLLLQDC+57.021GVHVQVAEGGAPAEFYLQVDR, +304.207ELILGSETPSSPR, +304.207GAQEPC+57.021SVWEPPK+304.207, +304.207FSLLPTEQPR, +304.207VPGC+57.021NQDLDVQK+304.207, +304.207EFVGLPC+57.021K+304.207, +304.207EALDTSDWEEK+304.207, +304.207AGQLLEVLQDAEAAVAGPSHAPDTSDVGATLLVSDGTHSVR, +304.207LLLLQDC+57.021GVHVQVAEGGAPAEFYLQVDR, +304.207ELILGSETPSSPR, +304.207GAQEPC+57.021SVWEPPK+304.207, +304.207FSLLPTEQPR, +304.207VPGC+57.021NQDLDVQK+304.207, +304.207EFVGLPC+57.021K+304.207, +304.207EALDTSDWEEK+304.207, +304.207AGQLLEVLQDAEAAVAGPSHAPDTSDVGATLLVSDGTHSVR, +304.207LLLLQDC+57.021GVHVQVAEGGAPAEFYLQVDR, +304.207ELILGSETPSSPR, +304.207GAQEPC+57.021SVWEPPK+304.207, +304.207FSLLPTEQPR, +304.207VPGC+57.021NQDLDVQK+304.207, +304.207EFVGLPC+57.021K+304.207, +304.207EALDTSDWEEK+304.207, +304.207AGQLLEVLQDAEAAVAGPSHAPDTSDVGATLLVSDGTHSVR, +304.207LLLLQDC+57.021GVHVQVAEGGAPAEFYLQVDR, +304.207ELILGSETPSSPR, +304.207GAQEPC+57.021SVWEPPK+304.207, +304.207FSLLPTEQPR, +304.207VPGC+57.021NQDLDVQK+304.207, +304.207EFVGLPC+57.021K+304.207, +304.207EALDTSDWEEK+304.207, +304.207AGQLLEVLQDAEAAVAGPSHAPDTSDVGATLLVSDGTHSVR, +304.207LLLLQDC+57.021GVHVQVAEGGAPAEFYLQVDR, +304.207ELILGSETPSSPR, +304.207GAQEPC+57.021SVWEPPK+304.207, +304.207FSLLPTEQPR, +304.207VPGC+57.021NQDLDVQK+304.207, +304.207EFVGLPC+57.021K+304.207, +304.207EALDTSDWEEK+304.207, +304.207AGQLLEVLQDAEAAVAGPSHAPDTSDVGATLLVSDGTHSVR, +304.207LLLLQDC+57.021GVHVQVAEGGAPAEFYLQVDR, +304.207ELILGSETPSSPR, +304.207GAQEPC+57.021SVWEPPK+304.207, +304.207FSLLPTEQPR, +304.207VPGC+57.021NQDLDVQK+304.207, +304.207EFVGLPC+57.021K+304.207, +304.207EALDTSDWEEK+304.207, +304.207AGQLLEVLQDAEAAVAGPSHAPDTSDVGATLLVSDGTHSVR, +304.207LLLLQDC+57.021GVHVQVAEGGAPAEFYLQVDR, +304.207ELILGSETPSSPR, +304.207GAQEPC+57.021SVWEPPK+304.207, +304.207FSLLPTEQPR, +304.207VPGC+57.021NQDLDVQK+304.207, +304.207EFVGLPC+57.021K+304.207, +304.207EALDTSDWEEK+304.207, +304.207AGQLLEVLQDAEAAVAGPSHAPDTSDVGATLLVSDGTHSVR, +304.207LLLLQDC+57.021GVHVQVAEGGAPAEFYLQVDR, +304.207ELILGSETPSSPR, +304.207GAQEPC+57.021SVWEPPK+304.207, +304.207FSLLPTEQPR, +304.207VPGC+57.021NQDLDVQK+304.207, +304.207EFVGLPC+57.021K+304.207, +304.207EALDTSDWEEK+304.207, +304.207AGQLLEVLQDAEAAVAGPSHAPDTSDVGATLLVSDGTHSVR, +304.207LLLLQDC+57.021GVHVQVAEGGAPAEFYLQVDR, +304.207ELILGSETPSSPR, +304.207GAQEPC+57.021SVWEPPK+304.207, +304.207FSLLPTEQPR, +304.207VPGC+57.021NQDLDVQK+304.207, +304.207EFVGLPC+57.021K+304.207, +304.207EALDTSDWEEK+304.207, +304.207AGQLLEVLQDAEAAVAGPSHAPDTSDVGATLLVSDGTHSVR, +304.207LLLLQDC+57.021GVHVQVAEGGAPAEFYLQVDR, +304.207ELILGSETPSSPR, +304.207GAQEPC+57.021SVWEPPK+304.207, +304.207FSLLPTEQPR, +304.207VPGC+57.021NQDLDVQK+304.207, +304.207EFVGLPC+57.021K+304.207, +304.207EALDTSDWEEK+304.207, +304.207AGQLLEVLQDAEAAVAGPSHAPDTSDVGATLLVSDGTHSVR, +304.207LLLLQDC+57.021GVHVQVAEGGAPAEFYLQVDR, +304.207ELILGSETPSSPR, +304.207GAQEPC+57.021SVWEPPK+304.207, +304.207FSLLPTEQPR, +304.207VPGC+57.021NQDLDVQK+304.207, +304.207EFVGLPC+57.021K+304.207, +304.207EALDTSDWEEK+304.207, +304.207AGQLLEVLQDAEAAVAGPSHAPDTSDVGATLLVSDGTHSVR, +304.207LLLLQDC+57.021GVHVQVAEGGAPAEFYLQVDR, +304.207ELILGSETPSSPR, +304.207GAQEPC+57.021SVWEPPK+304.207, +304.207FSLLPTEQPR, +304.207VPGC+57.021NQDLDVQK+304.207, +304.207EFVGLPC+57.021K+304.207, +304.207EALDTSDWEEK+304.207, +304.207AGQLLEVLQDAEAAVAGPSHAPDTSDVGATLLVSDGTHSVR, +304.207LLLLQDC+57.021GVHVQVAEGGAPAEFYLQVDR, +304.207ELILGSETPSSPR, +304.207GAQEPC+57.021SVWEPPK+304.207, +304.207FSLLPTEQPR, +304.207VPGC+57.021NQDLDVQK+304.207, +304.207EFVGLPC+57.021K+304.207, +304.207EALDTSDWEEK+304.207, +304.207AGQLLEVLQDAEAAVAGPSHAPDTSDVGATLLVSDGTHSVR, +304.207LLLLQDC+57.021GVHVQVAEGGAPAEFYLQVDR, +304.207ELILGSETPSSPR, +304.207GAQEPC+57.021SVWEPPK+304.207, +304.207FSLLPTEQPR, +304.207VPGC+57.021NQDLDVQK+304.207, +304.207EFVGLPC+57.021K+304.207, +304.207EALDTSDWEEK+304.207, +304.207AGQLLEVLQDAEAAVAGPSHAPDTSDVGATLLVSDGTHSVR, +304.207LLLLQDC+57.021GVHVQVAEGGAPAEFYLQVDR, +304.207ELILGSETPSSPR, +304.207GAQEPC+57.021SVWEPPK+304.207, +304.207FSLLPTEQPR, +304.207VPGC+57.021NQDLDVQK+304.207, +304.207EFVGLPC+57.021K+304.207, +304.207EALDTSDWEEK+304.207, +304.207AGQLLEVLQDAEAAVAGPSHAPDTSDVGATLLVSDGTHSVR, +304.207LLLLQDC+57.021GVHVQVAEGGAPAEFYLQVDR, +304.207ELILGSETPSSPR, +304.207GAQEPC+57.021SVWEPPK+304.207, +304.207FSLLPTEQPR, +304.207VPGC+57.021NQDLDVQK+304.207, +304.207EFVGLPC+57.021K+304.207, +304.207EALDTSDWEEK+304.207, +304.207AGQLLEVLQDAEAAVAGPSHAPDTSDVGATLLVSDGTHSVR, +304.207LLLLQDC+57.021GVHVQVAEGGAPAEFYLQVDR, +304.207ELILGSETPSSPR, +304.207GAQEPC+57.021SVWEPPK+304.207, +304.207FSLLPTEQPR, +304.207VPGC+57.021NQDLDVQK+304.207, +304.207EFVGLPC+57.021K+304.207, +304.207EALDTSDWEEK+304.207, +304.207AGQLLEVLQDAEAAVAGPSHAPDTSDVGATLLVSDGTHSVR, +304.207LLLLQDC+57.021GVHVQVAEGGAPAEFYLQVDR, +304.207ELILGSETPSSPR, +304.207GAQEPC+57.021SVWEPPK+304.207, +304.207FSLLPTEQPR, +304.207VPGC+57.021NQDLDVQK+304.207, +304.207EFVGLPC+57.021K+304.207, +304.207EALDTSDWEEK+304.207, +304.207AGQLLEVLQDAEAAVAGPSHAPDTSDVGATLLVSDGTHSVR, +304.207LLLLQDC+57.021GVHVQVAEGGAPAEFYLQVDR, +304.207ELILGSETPSSPR, +304.207GAQEPC+57.021SVWEPPK+304.207, +304.207FSLLPTEQPR, +304.207VPGC+57.021NQDLDVQK+304.207, +304.207EFVGLPC+57.021K+304.207, +304.207EALDTSDWEEK+304.207, +304.207AGQLLEVLQDAEAAVAGPSHAPDTSDVGATLLVSDGTHSVR, +304.207LLLLQDC+57.021GVHVQVAEGGAPAEFYLQVDR, +304.207ELILGSETPSSPR, +304.207GAQEPC+57.021SVWEPPK+304.207, +304.207FSLLPTEQPR, +304.207VPGC+57.021NQDLDVQK+304.207, +304.207EFVGLPC+57.021K+304.207, +304.207EALDTSDWEEK+304.207, +304.207AGQLLEVLQDAEAAVAGPSHAPDTSDVGATLLVSDGTHSVR, +304.207LLLLQDC+57.021GVHVQVAEGGAPAEFYLQVDR, +304.207ELILGSETPSSPR, +304.207GAQEPC+57.021SVWEPPK+304.207, +304.207FSLLPTEQPR, +304.207VPGC+57.021NQDLDVQK+304.207, +304.207EFVGLPC+57.021K+304.207, +304.207EALDTSDWEEK+304.207, +304.207AGQLLEVLQDAEAAVAGPSHAPDTSDVGATLLVSDGTHSVR, +304.207LLLLQDC+57.021GVHVQVAEGGAPAEFYLQVDR, +304.207ELILGSETPSSPR, +304.207GAQEPC+57.021SVWEPPK+304.207, +304.207FSLLPTEQPR, +304.207VPGC+57.021NQDLDVQK+304.207, +304.207EFVGLPC+57.021K+304.207, +304.207EALDTSDWEEK+304.207, +304.207AGQLLEVLQDAEAAVAGPSHAPDTSDVGATLLVSDGTHSVR, +304.207LLLLQDC+57.021GVHVQVAEGGAPAEFYLQVDR, +304.207ELILGSETPSSPR, +304.207GAQEPC+57.021SVWEPPK+304.207, +304.207FSLLPTEQPR, +304.207VPGC+57.021NQDLDVQK+304.207, +304.207EFVGLPC+57.021K+304.207, +304.207EALDTSDWEEK+304.207, +304.207AGQLLEVLQDAEAAVAGPSHAPDTSDVGATLLVSDGTHSVR, +304.207LLLLQDC+57.021GVHVQVAEGGAPAEFYLQVDR, +304.207ELILGSETPSSPR, +304.207GAQEPC+57.021SVWEPPK+304.207, +304.207FSLLPTEQPR, +304.207VPGC+57.021NQDLDVQK+304.207, +304.207EFVGLPC+57.021K+304.207, +304.207EALDTSDWEEK+304.207, +304.207AGQLLEVLQDAEAAVAGPSHAPDTSDVGATLLVSDGTHSVR, +304.207LLLLQDC+57.021GVHVQVAEGGAPAEFYLQVDR, +304.207ELILGSETPSSPR, +304.207GAQEPC+57.021SVWEPPK+304.207, +304.207FSLLPTEQPR, +304.207VPGC+57.021NQDLDVQK+304.207, +304.207EFVGLPC+57.021K+304.207, +304.207EALDTSDWEEK+304.207, +304.207AGQLLEVLQDAEAAVAGPSHAPDTSDVGATLLVSDGTHSVR, +304.207LLLLQDC+57.021GVHVQVAEGGAPAEFYLQVDR, +304.207ELILGSETPSSPR, +304.207GAQEPC+57.021SVWEPPK+304.207, +304.207FSLLPTEQPR, +304.207VPGC+57.021NQDLDVQK+304.207, +304.207EFVGLPC+57.021K+304.207, +304.207EALDTSDWEEK+304.207, +304.207AGQLLEVLQDAEAAVAGPSHAPDTSDVGATLLVSDGTHSVR, +304.207LLLLQDC+57.021GVHVQVAEGGAPAEFYLQVDR, +304.207ELILGSETPSSPR, +304.207GAQEPC+57.021SVWEPPK+304.207, +304.207FSLLPTEQPR, +304.207VPGC+57.021NQDLDVQK+304.207, +304.207EFVGLPC+57.021K+304.207, +304.207EALDTSDWEEK+304.207, +304.207AGQLLEVLQDAEAAVAGPSHAPDTSDVGATLLVSDGTHSVR, +304.207LLLLQDC+57.021GVHVQVAEGGAPAEFYLQVDR, +304.207ELILGSETPSSPR, +304.207GAQEPC+57.021SVWEPPK+304.207, +304.207FSLLPTEQPR, +304.207VPGC+57.021NQDLDVQK+304.207, +304.207EFVGLPC+57.021K+304.207, +304.207EALDTSDWEEK+304.207, +304.207AGQLLEVLQDAEAAVAGPSHAPDTSDVGATLLVSDGTHSVR, +304.207LLLLQDC+57.021GVHVQVAEGGAPAEFYLQVDR, +304.207ELILGSETPSSPR, +304.207GAQEPC+57.021SVWEPPK+304.207, +304.207FSLLPTEQPR, +304.207VPGC+57.021NQDLDVQK+304.207, +304.207EFVGLPC+57.021K+304.207, +304.207EALDTSDWEEK+304.207, +304.207AGQLLEVLQDAEAAVAGPSHAPDTSDVGATLLVSDGTHSVR, +304.207LLLLQDC+57.021GVHVQVAEGGAPAEFYLQVDR, +304.207ELILGSETPSSPR, +304.207GAQEPC+57.021SVWEPPK+304.207, +304.207FSLLPTEQPR, +304.207VPGC+57.021NQDLDVQK+304.207, +304.207EFVGLPC+57.021K+304.207, +304.207EALDTSDWEEK+304.207, +304.207AGQLLEVLQDAEAAVAGPSHAPDTSDVGATLLVSDGTHSVR, +304.207LLLLQDC+57.021GVHVQVAEGGAPAEFYLQVDR, +304.207ELILGSETPSSPR, +304.207GAQEPC+57.021SVWEPPK+304.207, +304.207FSLLPTEQPR, +304.207VPGC+57.021NQDLDVQK+304.207, +304.207EFVGLPC+57.021K+304.207, +304.207EALDTSDWEEK+304.207, +304.207AGQLLEVLQDAEAAVAGPSHAPDTSDVGATLLVSDGTHSVR, +304.207LLLLQDC+57.021GVHVQVAEGGAPAEFYLQVDR, +304.207ELILGSETPSSPR, +304.207GAQEPC+57.021SVWEPPK+304.207, +304.207FSLLPTEQPR, +304.207VPGC+57.021NQDLDVQK+304.207, +304.207EFVGLPC+57.021K+304.207, +304.207EALDTSDWEEK+304.207, +304.207AGQLLEVLQDAEAAVAGPSHAPDTSDVGATLLVSDGTHSVR, +304.207LLLLQDC+57.021GVHVQVAEGGAPAEFYLQVDR, +304.207ELILGSETPSSPR, +304.207GAQEPC+57.021SVWEPPK+304.207, +304.207FSLLPTEQPR, +304.207VPGC+57.021NQDLDVQK+304.207, +304.207EFVGLPC+57.021K+304.207, +304.207EALDTSDWEEK+304.207, +304.207AGQLLEVLQDAEAAVAGPSHAPDTSDVGATLLVSDGTHSVR, +304.207LLLLQDC+57.021GVHVQVAEGGAPAEFYLQVDR, +304.207ELILGSETPSSPR, +304.207GAQEPC+57.021SVWEPPK+304.207, +304.207FSLLPTEQPR, +304.207VPGC+57.021NQDLDVQK+304.207, +304.207EFVGLPC+57.021K+304.207, +304.207EALDTSDWEEK+304.207, +304.207AGQLLEVLQDAEAAVAGPSHAPDTSDVGATLLVSDGTHSVR, +304.207LLLLQDC+57.021GVHVQVAEGGAPAEFYLQVDR, +304.207ELILGSETPSSPR, +304.207GAQEPC+57.021SVWEPPK+304.207, +304.207FSLLPTEQPR, +304.207VPGC+57.021NQDLDVQK+304.207, +304.207EFVGLPC+57.021K+304.207, +304.207EALDTSDWEEK+304.207, +304.207AGQLLEVLQDAEAAVAGPSHAPDTSDVGATLLVSDGTHSVR, +304.207LLLLQDC+57.021GVHVQVAEGGAPAEFYLQVDR, +304.207ELILGSETPSSPR, +304.207GAQEPC+57.021SVWEPPK+304.207, +304.207FSLLPTEQPR, +304.207VPGC+57.021NQDLDVQK+304.207, +304.207EFVGLPC+57.021K+304.207, +304.207EALDTSDWEEK+304.207, +304.207AGQLLEVLQDAEAAVAGPSHAPDTSDVGATLLVSDGTHSVR, +304.207LLLLQDC+57.021GVHVQVAEGGAPAEFYLQVDR, +304.207ELILGSETPSSPR, +304.207GAQEPC+57.021SVWEPPK+304.207, +304.207FSLLPTEQPR, +304.207VPGC+57.021NQDLDVQK+304.207, +304.207EFVGLPC+57.021K+304.207, +304.207EALDTSDWEEK+304.207, +304.207AGQLLEVLQDAEAAVAGPSHAPDTSDVGATLLVSDGTHSVR, +304.207LLLLQDC+57.021GVHVQVAEGGAPAEFYLQVDR, +304.207ELILGSETPSSPR, +304.207GAQEPC+57.021SVWEPPK+304.207, +304.207FSLLPTEQPR, +304.207VPGC+57.021NQDLDVQK+304.207, +304.207EFVGLPC+57.021K+304.207, +304.207EALDTSDWEEK+304.207, +304.207AGQLLEVLQDAEAAVAGPSHAPDTSDVGATLLVSDGTHSVR, +304.207LLLLQDC+57.021GVHVQVAEGGAPAEFYLQVDR, +304.207ELILGSETPSSPR, +304.207GAQEPC+57.021SVWEPPK+304.207, +304.207FSLLPTEQPR, +304.207VPGC+57.021NQDLDVQK+304.207, +304.207EFVGLPC+57.021K+304.207, +304.207EALDTSDWEEK+304.207, +304.207AGQLLEVLQDAEAAVAGPSHAPDTSDVGATLLVSDGTHSVR, +304.207LLLLQDC+57.021GVHVQVAEGGAPAEFYLQVDR, +304.207ELILGSETPSSPR, +304.207GAQEPC+57.021SVWEPPK+304.207, +304.207FSLLPTEQPR, +304.207VPGC+57.021NQDLDVQK+304.207, +304.207EFVGLPC+57.021K+304.207, +304.207EALDTSDWEEK+304.207, +304.207AGQLLEVLQDAEAAVAGPSHAPDTSDVGATLLVSDGTHSVR, +304.207LLLLQDC+57.021GVHVQVAEGGAPAEFYLQVDR, +304.207ELILGSETPSSPR, +304.207GAQEPC+57.021SVWEPPK+304.207, +304.207FSLLPTEQPR, +304.207VPGC+57.021NQDLDVQK+304.207, +304.207EFVGLPC+57.021K+304.207, +304.207EALDTSDWEEK+304.207, +304.207AGQLLEVLQDAEAAVAGPSHAPDTSDVGATLLVSDGTHSVR, +304.207LLLLQDC+57.021GVHVQVAEGGAPAEFYLQVDR, +304.207ELILGSETPSSPR, +304.207GAQEPC+57.021SVWEPPK+304.207, +304.207FSLLPTEQPR, +304.207VPGC+57.021NQDLDVQK+304.207, +304.207EFVGLPC+57.021K+304.207, +304.207EALDTSDWEEK+304.207, +304.207AGQLLEVLQDAEAAVAGPSHAPDTSDVGATLLVSDGTHSVR, +304.207LLLLQDC+57.021GVHVQVAEGGAPAEFYLQVDR, +304.207ELILGSETPSSPR, +304.207GAQEPC+57.021SVWEPPK+304.207, +304.207FSLLPTEQPR, +304.207VPGC+57.021NQDLDVQK+304.207, +304.207EFVGLPC+57.021K+304.207, +304.207EALDTSDWEEK+304.207, +304.207AGQLLEVLQDAEAAVAGPSHAPDTSDVGATLLVSDGTHSVR, +304.207LLLLQDC+57.021GVHVQVAEGGAPAEFYLQVDR, +304.207ELILGSETPSSPR, +304.207GAQEPC+57.021SVWEPPK+304.207, +304.207FSLLPTEQPR, +304.207VPGC+57.021NQDLDVQK+304.207, +304.207EFVGLPC+57.021K+304.207, +304.207EALDTSDWEEK+304.207, +304.207AGQLLEVLQDAEAAVAGPSHAPDTSDVGATLLVSDGTHSVR, +304.207LLLLQDC+57.021GVHVQVAEGGAPAEFYLQVDR, +304.207ELILGSETPSSPR, +304.207GAQEPC+57.021SVWEPPK+304.207, +304.207FSLLPTEQPR, +304.207VPGC+57.021NQDLDVQK+304.207, +304.207EFVGLPC+57.021K+304.207, +304.207EALDTSDWEEK+304.207, +304.207AGQLLEVLQDAEAAVAGPSHAPDTSDVGATLLVSDGTHSVR, +304.207LLLLQDC+57.021GVHVQVAEGGAPAEFYLQVDR, +304.207ELILGSETPSSPR, +304.207GAQEPC+57.021SVWEPPK+304.207, +304.207FSLLPTEQPR, +304.207VPGC+57.021NQDLDVQK+304.207, +304.207EFVGLPC+57.021K+304.207, +304.207EALDTSDWEEK+304.207, +304.207AGQLLEVLQDAEAAVAGPSHAPDTSDVGATLLVSDGTHSVR, +304.207LLLLQDC+57.021GVHVQVAEGGAPAEFYLQVDR, +304.207ELILGSETPSSPR, +304.207GAQEPC+57.021SVWEPPK+304.207, +304.207FSLLPTEQPR, +304.207VPGC+57.021NQDLDVQK+304.207, +304.207EFVGLPC+57.021K+304.207, +304.207EALDTSDWEEK+304.207, +304.207AGQLLEVLQDAEAAVAGPSHAPDTSDVGATLLVSDGTHSVR, +304.207LLLLQDC+57.021GVHVQVAEGGAPAEFYLQVDR, +304.207ELILGSETPSSPR, +304.207GAQEPC+57.021SVWEPPK+304.207, +304.207FSLLPTEQPR, +304.207VPGC+57.021NQDLDVQK+304.207, +304.207EFVGLPC+57.021K+304.207, +304.207EALDTSDWEEK+304.207, +304.207AGQLLEVLQDAEAAVAGPSHAPDTSDVGATLLVSDGTHSVR, +304.207LLLLQDC+57.021GVHVQVAEGGAPAEFYLQVDR, +304.207ELILGSETPSSPR, +304.207GAQEPC+57.021SVWEPPK+304.207, +304.207FSLLPTEQPR, +304.207VPGC+57.021NQDLDVQK+304.207, +304.207EFVGLPC+57.021K+304.207, +304.207EALDTSDWEEK+304.207, +304.207AGQLLEVLQDAEAAVAGPSHAPDTSDVGATLLVSDGTHSVR, +304.207LLLLQDC+57.021GVHVQVAEGGAPAEFYLQVDR, +304.207ELILGSETPSSPR, +304.207GAQEPC+57.021SVWEPPK+304.207, +304.207FSLLPTEQPR, +304.207VPGC+57.021NQDLDVQK+304.207, +304.207EFVGLPC+57.021K+304.207, +304.207EALDTSDWEEK+304.207, +304.207AGQLLEVLQDAEAAVAGPSHAPDTSDVGATLLVSDGTHSVR, +304.207LLLLQDC+57.021GVHVQVAEGGAPAEFYLQVDR, +304.207ELILGSETPSSPR, +304.207GAQEPC+57.021SVWEPPK+304.207, +304.207FSLLPTEQPR, +304.207VPGC+57.021NQDLDVQK+304.207, +304.207EFVGLPC+57.021K+304.207, +304.207EALDTSDWEEK+304.207, +304.207AGQLLEVLQDAEAAVAGPSHAPDTSDVGATLLVSDGTHSVR, +304.207LLLLQDC+57.021GVHVQVAEGGAPAEFYLQVDR, +304.207ELILGSETPSSPR, +304.207GAQEPC+57.021SVWEPPK+304.207, +304.207FSLLPTEQPR, +304.207VPGC+57.021NQDLDVQK+304.207, +304.207EFVGLPC+57.021K+304.207, +304.207EALDTSDWEEK+304.207, +304.207AGQLLEVLQDAEAAVAGPSHAPDTSDVGATLLVSDGTHSVR, +304.207LLLLQDC+57.021GVHVQVAEGGAPAEFYLQVDR, +304.207ELILGSETPSSPR, +304.207GAQEPC+57.021SVWEPPK+304.207, +304.207FSLLPTEQPR, +304.207VPGC+57.021NQDLDVQK+304.207, +304.207EFVGLPC+57.021K+304.207, +304.207EALDTSDWEEK+304.207, +304.207AGQLLEVLQDAEAAVAGPSHAPDTSDVGATLLVSDGTHSVR, +304.207LLLLQDC+57.021GVHVQVAEGGAPAEFYLQVDR, +304.207ELILGSETPSSPR, +304.207GAQEPC+57.021SVWEPPK+304.207, +304.207FSLLPTEQPR, +304.207VPGC+57.021NQDLDVQK+304.207, +304.207EFVGLPC+57.021K+304.207, +304.207EALDTSDWEEK+304.207, +304.207AGQLLEVLQDAEAAVAGPSHAPDTSDVGATLLVSDGTHSVR, +304.207LLLLQDC+57.021GVHVQVAEGGAPAEFYLQVDR, +304.207ELILGSETPSSPR, +304.207GAQEPC+57.021SVWEPPK+304.207, +304.207FSLLPTEQPR, +304.207VPGC+57.021NQDLDVQK+304.207, +304.207EFVGLPC+57.021K+304.207, +304.207EALDTSDWEEK+304.207, +304.207AGQLLEVLQDAEAAVAGPSHAPDTSDVGATLLVSDGTHSVR, +304.207LLLLQDC+57.021GVHVQVAEGGAPAEFYLQVDR, +304.207ELILGSETPSSPR, +304.207GAQEPC+57.021SVWEPPK+304.207, +304.207FSLLPTEQPR, +304.207VPGC+57.021NQDLDVQK+304.207, +304.207EFVGLPC+57.021K+304.207, +304.207EALDTSDWEEK+304.207, +304.207AGQLLEVLQDAEAAVAGPSHAPDTSDVGATLLVSDGTHSVR, +304.207LLLLQDC+57.021GVHVQVAEGGAPAEFYLQVDR, +304.207ELILGSETPSSPR, +304.207GAQEPC+57.021SVWEPPK+304.207, +304.207FSLLPTEQPR, +304.207VPGC+57.021NQDLDVQK+304.207, +304.207EFVGLPC+57.021K+304.207, +304.207EALDTSDWEEK+304.207, +304.207AGQLLEVLQDAEAAVAGPSHAPDTSDVGATLLVSDGTHSVR, +304.207LLLLQDC+57.021GVHVQVAEGGAPAEFYLQVDR, +304.207ELILGSETPSSPR, +304.207GAQEPC+57.021SVWEPPK+304.207, +304.207FSLLPTEQPR, +304.207VPGC+57.021NQDLDVQK+304.207, +304.207EFVGLPC+57.021K+304.207, +304.207EALDTSDWEEK+304.207, +304.207AGQLLEVLQDAEAAVAGPSHAPDTSDVGATLLVSDGTHSVR, +304.207LLLLQDC+57.021GVHVQVAEGGAPAEFYLQVDR, +304.207ELILGSETPSSPR, +304.207GAQEPC+57.021SVWEPPK+304.207, +304.207FSLLPTEQPR, +304.207VPGC+57.021NQDLDVQK+304.207, +304.207EFVGLPC+57.021K+304.207, +304.207EALDTSDWEEK+304.207, +304.207AGQLLEVLQDAEAAVAGPSHAPDTSDVGATLLVSDGTHSVR, +304.207LLLLQDC+57.021GVHVQVAEGGAPAEFYLQVDR, +304.207ELILGSETPSSPR, +304.207GAQEPC+57.021SVWEPPK+304.207, +304.207FSLLPTEQPR, +304.207VPGC+57.021NQDLDVQK+304.207, +304.207EFVGLPC+57.021K+304.207, +304.207EALDTSDWEEK+304.207, +304.207AGQLLEVLQDAEAAVAGPSHAPDTSDVGATLLVSDGTHSVR, +304.207LLLLQDC+57.021GVHVQVAEGGAPAEFYLQVDR, +304.207ELILGSETPSSPR, +304.207GAQEPC+57.021SVWEPPK+304.207, +304.207FSLLPTEQPR, +304.207VPGC+57.021NQDLDVQK+304.207, +304.207EFVGLPC+57.021K+304.207, +304.207EALDTSDWEEK+304.207, +304.207AGQLLEVLQDAEAAVAGPSHAPDTSDVGATLLVSDGTHSVR, +304.207LLLLQDC+57.021GVHVQVAEGGAPAEFYLQVDR, +304.207ELILGSETPSSPR, +304.207GAQEPC+57.021SVWEPPK+304.207, +304.207FSLLPTEQPR, +304.207VPGC+57.021NQDLDVQK+304.207, +304.207EFVGLPC+57.021K+304.207, +304.207EALDTSDWEEK+304.207, +304.207AGQLLEVLQDAEAAVAGPSHAPDTSDVGATLLVSDGTHSVR, +304.207LLLLQDC+57.021GVHVQVAEGGAPAEFYLQVDR, +304.207ELILGSETPSSPR, +304.207GAQEPC+57.021SVWEPPK+304.207, +304.207FSLLPTEQPR, +304.207VPGC+57.021NQDLDVQK+304.207, +304.207EFVGLPC+57.021K+304.207, +304.207EALDTSDWEEK+304.207, +304.207AGQLLEVLQDAEAAVAGPSHAPDTSDVGATLLVSDGTHSVR, +304.207LLLLQDC+57.021GVHVQVAEGGAPAEFYLQVDR, +304.207ELILGSETPSSPR, +304.207GAQEPC+57.021SVWEPPK+304.207, +304.207FSLLPTEQPR, +304.207VPGC+57.021NQDLDVQK+304.207, +304.207EFVGLPC+57.021K+304.207, +304.207EALDTSDWEEK+304.207, +304.207AGQLLEVLQDAEAAVAGPSHAPDTSDVGATLLVSDGTHSVR, +304.207LLLLQDC+57.021GVHVQVAEGGAPAEFYLQVDR, +304.207ELILGSETPSSPR, +304.207GAQEPC+57.021SVWEPPK+304.207, +304.207FSLLPTEQPR, +304.207VPGC+57.021NQDLDVQK+304.207, +304.207EFVGLPC+57.021K+304.207, +304.207EALDTSDWEEK+304.207, +304.207AGQLLEVLQDAEAAVAGPSHAPDTSDVGATLLVSDGTHSVR, +304.207LLLLQDC+57.021GVHVQVAEGGAPAEFYLQVDR, +304.207ELILGSETPSSPR, +304.207GAQEPC+57.021SVWEPPK+304.207, +304.207FSLLPTEQPR, +304.207VPGC+57.021NQDLDVQK+304.207, +304.207EFVGLPC+57.021K+304.207, +304.207EALDTSDWEEK+304.207, +304.207AGQLLEVLQDAEAAVAGPSHAPDTSDVGATLLVSDGTHSVR, +304.207LLLLQDC+57.021GVHVQVAEGGAPAEFYLQVDR, +304.207ELILGSETPSSPR, +304.207GAQEPC+57.021SVWEPPK+304.207, +304.207FSLLPTEQPR, +304.207VPGC+57.021NQDLDVQK+304.207, +304.207EFVGLPC+57.021K+304.207, +304.207EALDTSDWEEK+304.207, +304.207AGQLLEVLQDAEAAVAGPSHAPDTSDVGATLLVSDGTHSVR, +304.207LLLLQDC+57.021GVHVQVAEGGAPAEFYLQVDR, +304.207ELILGSETPSSPR, +304.207GAQEPC+57.021SVWEPPK+304.207, +304.207FSLLPTEQPR, +304.207VPGC+57.021NQDLDVQK+304.207, +304.207EFVGLPC+57.021K+304.207, +304.207EALDTSDWEEK+304.207, +304.207AGQLLEVLQDAEAAVAGPSHAPDTSDVGATLLVSDGTHSVR, +304.207LLLLQDC+57.021GVHVQVAEGGAPAEFYLQVDR, +304.207ELILGSETPSSPR, +304.207GAQEPC+57.021SVWEPPK+304.207, +304.207FSLLPTEQPR, +304.207VPGC+57.021NQDLDVQK+304.207, +304.207EFVGLPC+57.021K+304.207, +304.207EALDTSDWEEK+304.207, +304.207AGQLLEVLQDAEAAVAGPSHAPDTSDVGATLLVSDGTHSVR, +304.207LLLLQDC+57.021GVHVQVAEGGAPAEFYLQVDR, +304.207ELILGSETPSSPR, +304.207GAQEPC+57.021SVWEPPK+304.207, +304.207FSLLPTEQPR, +304.207VPGC+57.021NQDLDVQK+304.207, +304.207EFVGLPC+57.021K+304.207, +304.207EALDTSDWEEK+304.207, +304.207AGQLLEVLQDAEAAVAGPSHAPDTSDVGATLLVSDGTHSVR, +304.207LLLLQDC+57.021GVHVQVAEGGAPAEFYLQVDR, +304.207ELILGSETPSSPR, +304.207GAQEPC+57.021SVWEPPK+304.207, +304.207FSLLPTEQPR, +304.207VPGC+57.021NQDLDVQK+304.207, +304.207EFVGLPC+57.021K+304.207, +304.207EALDTSDWEEK+304.207, +304.207AGQLLEVLQDAEAAVAGPSHAPDTSDVGATLLVSDGTHSVR, +304.207LLLLQDC+57.021GVHVQVAEGGAPAEFYLQVDR, +304.207ELILGSETPSSPR, +304.207GAQEPC+57.021SVWEPPK+304.207, +304.207FSLLPTEQPR, +304.207VPGC+57.021NQDLDVQK+304.207, +304.207EFVGLPC+57.021K+304.207, +304.207EALDTSDWEEK+304.207, +304.207AGQLLEVLQDAEAAVAGPSHAPDTSDVGATLLVSDGTHSVR, +304.207LLLLQDC+57.021GVHVQVAEGGAPAEFYLQVDR, +304.207ELILGSETPSSPR, +304.207GAQEPC+57.021SVWEPPK+304.207, +304.207FSLLPTEQPR, +304.207VPGC+57.021NQDLDVQK+304.207, +304.207EFVGLPC+57.021K+304.207, +304.207EALDTSDWEEK+304.207, +304.207AGQLLEVLQDAEAAVAGPSHAPDTSDVGATLLVSDGTHSVR, +304.207LLLLQDC+57.021GVHVQVAEGGAPAEFYLQVDR, +304.207ELILGSETPSSPR, +304.207GAQEPC+57.021SVWEPPK+304.207, +304.207FSLLPTEQPR, +304.207VPGC+57.021NQDLDVQK+304.207, +304.207EFVGLPC+57.021K+304.207, +304.207EALDTSDWEEK+304.207, +304.207AGQLLEVLQDAEAAVAGPSHAPDTSDVGATLLVSDGTHSVR, +304.207LLLLQDC+57.021GVHVQVAEGGAPAEFYLQVDR, +304.207ELILGSETPSSPR, +304.207GAQEPC+57.021SVWEPPK+304.207, +304.207FSLLPTEQPR, +304.207VPGC+57.021NQDLDVQK+304.207, +304.207EFVGLPC+57.021K+304.207, +304.207EALDTSDWEEK+304.207, +304.207AGQLLEVLQDAEAAVAGPSHAPDTSDVGATLLVSDGTHSVR, +304.207LLLLQDC+57.021GVHVQVAEGGAPAEFYLQVDR, +304.207ELILGSETPSSPR, +304.207GAQEPC+57.021SVWEPPK+304.207, +304.207FSLLPTEQPR, +304.207VPGC+57.021NQDLDVQK+304.207, +304.207EFVGLPC+57.021K+304.207, +304.207EALDTSDWEEK+304.207, +304.207AGQLLEVLQDAEAAVAGPSHAPDTSDVGATLLVSDGTHSVR, +304.207LLLLQDC+57.021GVHVQVAEGGAPAEFYLQVDR, +304.207ELILGSETPSSPR, +304.207GAQEPC+57.021SVWEPPK+304.207, +304.207FSLLPTEQPR, +304.207VPGC+57.021NQDLDVQK+304.207, +304.207EFVGLPC+57.021K+304.207, +304.207EALDTSDWEEK+304.207, +304.207AGQLLEVLQDAEAAVAGPSHAPDTSDVGATLLVSDGTHSVR, +304.207LLLLQDC+57.021GVHVQVAEGGAPAEFYLQVDR, +304.207ELILGSETPSSPR, +304.207GAQEPC+57.021SVWEPPK+304.207, +304.207FSLLPTEQPR, +304.207VPGC+57.021NQDLDVQK+304.207, +304.207EFVGLPC+57.021K+304.207, +304.207EALDTSDWEEK+304.207, +304.207AGQLLEVLQDAEAAVAGPSHAPDTSDVGATLLVSDGTHSVR, +304.207LLLLQDC+57.021GVHVQVAEGGAPAEFYLQVDR, +304.207ELILGSETPSSPR, +304.207GAQEPC+57.021SVWEPPK+304.207, +304.207FSLLPTEQPR, +304.207VPGC+57.021NQDLDVQK+304.207, +304.207EFVGLPC+57.021K+304.207, +304.207EALDTSDWEEK+304.207, +304.207AGQLLEVLQDAEAAVAGPSHAPDTSDVGATLLVSDGTHSVR, +304.207LLLLQDC+57.021GVHVQVAEGGAPAEFYLQVDR, +304.207ELILGSETPSSPR, +304.207GAQEPC+57.021SVWEPPK+304.207, +304.207FSLLPTEQPR, +304.207VPGC+57.021NQDLDVQK+304.207, +304.207EFVGLPC+57.021K+304.207, +304.207EALDTSDWEEK+304.207, +304.207AGQLLEVLQDAEAAVAGPSHAPDTSDVGATLLVSDGTHSVR, +304.207LLLLQDC+57.021GVHVQVAEGGAPAEFYLQVDR, +304.207ELILGSETPSSPR, +304.207GAQEPC+57.021SVWEPPK+304.207, +304.207FSLLPTEQPR, +304.207VPGC+57.021NQDLDVQK+304.207, +304.207EFVGLPC+57.021K+304.207, +304.207EALDTSDWEEK+304.207, +304.207AGQLLEVLQDAEAAVAGPSHAPDTSDVGATLLVSDGTHSVR, +304.207LLLLQDC+57.021GVHVQVAEGGAPAEFYLQVDR, +304.207ELILGSETPSSPR, +304.207GAQEPC+57.021SVWEPPK+304.207, +304.207FSLLPTEQPR, +304.207VPGC+57.021NQDLDVQK+304.207, +304.207EFVGLPC+57.021K+304.207, +304.207EALDTSDWEEK+304.207, +304.207AGQLLEVLQDAEAAVAGPSHAPDTSDVGATLLVSDGTHSVR, +304.207LLLLQDC+57.021GVHVQVAEGGAPAEFYLQVDR, +304.207ELILGSETPSSPR, +304.207GAQEPC+57.021SVWEPPK+304.207, +304.207FSLLPTEQPR, +304.207VPGC+57.021NQDLDVQK+304.207, +304.207EFVGLPC+57.021K+304.207, +304.207EALDTSDWEEK+304.207, +304.207AGQLLEVLQDAEAAVAGPSHAPDTSDVGATLLVSDGTHSVR, +304.207LLLLQDC+57.021GVHVQVAEGGAPAEFYLQVDR, +304.207ELILGSETPSSPR, +304.207GAQEPC+57.021SVWEPPK+304.207, +304.207FSLLPTEQPR, +304.207VPGC+57.021NQDLDVQK+304.207, +304.207EFVGLPC+57.021K+304.207, +304.207EALDTSDWEEK+304.207, +304.207AGQLLEVLQDAEAAVAGPSHAPDTSDVGATLLVSDGTHSVR, +304.207LLLLQDC+57.021GVHVQVAEGGAPAEFYLQVDR, +304.207ELILGSETPSSPR, +304.207GAQEPC+57.021SVWEPPK+304.207, +304.207FSLLPTEQPR, +304.207VPGC+57.021NQDLDVQK+304.207, +304.207EFVGLPC+57.021K+304.207, +304.207EALDTSDWEEK+304.207, +304.207AGQLLEVLQDAEAAVAGPSHAPDTSDVGATLLVSDGTHSVR, +304.207LLLLQDC+57.021GVHVQVAEGGAPAEFYLQVDR, +304.207ELILGSETPSSPR, +304.207GAQEPC+57.021SVWEPPK+304.207, +304.207FSLLPTEQPR, +304.207VPGC+57.021NQDLDVQK+304.207, +304.207EFVGLPC+57.021K+304.207, +304.207EALDTSDWEEK+304.207, +304.207AGQLLEVLQDAEAAVAGPSHAPDTSDVGATLLVSDGTHSVR, +304.207LLLLQDC+57.021GVHVQVAEGGAPAEFYLQVDR, +304.207ELILGSETPSSPR, +304.207GAQEPC+57.021SVWEPPK+304.207, +304.207FSLLPTEQPR, +304.207VPGC+57.021NQDLDVQK+304.207, +304.207EFVGLPC+57.021K+304.207, +304.207EALDTSDWEEK+304.207, +304.207AGQLLEVLQDAEAAVAGPSHAPDTSDVGATLLVSDGTHSVR, +304.207LLLLQDC+57.021GVHVQVAEGGAPAEFYLQVDR, +304.207ELILGSETPSSPR, +304.207GAQEPC+57.021SVWEPPK+304.207, +304.207FSLLPTEQPR, +304.207VPGC+57.021NQDLDVQK+304.207, +304.207EFVGLPC+57.021K+304.207, +304.207EALDTSDWEEK+304.207, +304.207AGQLLEVLQDAEAAVAGPSHAPDTSDVGATLLVSDGTHSVR, +304.207LLLLQDC+57.021GVHVQVAEGGAPAEFYLQVDR, +304.207ELILGSETPSSPR, +304.207GAQEPC+57.021SVWEPPK+304.207, +304.207FSLLPTEQPR, +304.207VPGC+57.021NQDLDVQK+304.207, +304.207EFVGLPC+57.021K+304.207, +304.207EALDTSDWEEK+304.207, +304.207AGQLLEVLQDAEAAVAGPSHAPDTSDVGATLLVSDGTHSVR, +304.207LLLLQDC+57.021GVHVQVAEGGAPAEFYLQVDR, +304.207ELILGSETPSSPR, +304.207GAQEPC+57.021SVWEPPK+304.207, +304.207FSLLPTEQPR, +304.207VPGC+57.021NQDLDVQK+304.207, +304.207EFVGLPC+57.021K+304.207, +304.207EALDTSDWEEK+304.207, +304.207AGQLLEVLQDAEAAVAGPSHAPDTSDVGATLLVSDGTHSVR, +304.207LLLLQDC+57.021GVHVQVAEGGAPAEFYLQVDR, +304.207ELILGSETPSSPR, +304.207GAQEPC+57.021SVWEPPK+304.207, +304.207FSLLPTEQPR, +304.207VPGC+57.021NQDLDVQK+304.207, +304.207EFVGLPC+57.021K+304.207, +304.207EALDTSDWEEK+304.207, +304.207AGQLLEVLQDAEAAVAGPSHAPDTSDVGATLLVSDGTHSVR, +304.207LLLLQDC+57.021GVHVQVAEGGAPAEFYLQVDR, +304.207ELILGSETPSSPR, +304.207GAQEPC+57.021SVWEPPK+304.207, +304.207FSLLPTEQPR, +304.207VPGC+57.021NQDLDVQK+304.207, +304.207EFVGLPC+57.021K+304.207, +304.207EALDTSDWEEK+304.207, +304.207AGQLLEVLQDAEAAVAGPSHAPDTSDVGATLLVSDGTHSVR, +304.207LLLLQDC+57.021GVHVQVAEGGAPAEFYLQVDR, +304.207ELILGSETPSSPR, +304.207GAQEPC+57.021SVWEPPK+304.207, +304.207FSLLPTEQPR, +304.207VPGC+57.021NQDLDVQK+304.207, +304.207EFVGLPC+57.021K+304.207, +304.207EALDTSDWEEK+304.207, +304.207AGQLLEVLQDAEAAVAGPSHAPDTSDVGATLLVSDGTHSVR, +304.207LLLLQDC+57.021GVHVQVAEGGAPAEFYLQVDR, +304.207ELILGSETPSSPR, +304.207GAQEPC+57.021SVWEPPK+304.207, +304.207FSLLPTEQPR, +304.207VPGC+57.021NQDLDVQK+304.207, +304.207EFVGLPC+57.021K+304.207, +304.207EALDTSDWEEK+304.207, +304.207AGQLLEVLQDAEAAVAGPSHAPDTSDVGATLLVSDGTHSVR, +304.207LLLLQDC+57.021GVHVQVAEGGAPAEFYLQVDR, +304.207ELILGSETPSSPR, +304.207GAQEPC+57.021SVWEPPK+304.207, +304.207FSLLPTEQPR, +304.207VPGC+57.021NQDLDVQK+304.207, +304.207EFVGLPC+57.021K+304.207, +304.207EALDTSDWEEK+304.207, +304.207AGQLLEVLQDAEAAVAGPSHAPDTSDVGATLLVSDGTHSVR, +304.207LLLLQDC+57.021GVHVQVAEGGAPAEFYLQVDR, +304.207ELILGSETPSSPR, +304.207GAQEPC+57.021SVWEPPK+304.207, +304.207FSLLPTEQPR, +304.207VPGC+57.021NQDLDVQK+304.207, +304.207EFVGLPC+57.021K+304.207, +304.207EALDTSDWEEK+304.207, +304.207AGQLLEVLQDAEAAVAGPSHAPDTSDVGATLLVSDGTHSVR, +304.207LLLLQDC+57.021GVHVQVAEGGAPAEFYLQVDR, +304.207ELILGSETPSSPR, +304.207GAQEPC+57.021SVWEPPK+304.207, +304.207FSLLPTEQPR, +304.207VPGC+57.021NQDLDVQK+304.207, +304.207EFVGLPC+57.021K+304.207, +304.207EALDTSDWEEK+304.207, +304.207AGQLLEVLQDAEAAVAGPSHAPDTSDVGATLLVSDGTHSVR, +304.207LLLLQDC+57.021GVHVQVAEGGAPAEFYLQVDR, +304.207ELILGSETPSSPR, +304.207GAQEPC+57.021SVWEPPK+304.207, +304.207FSLLPTEQPR, +304.207VPGC+57.021NQDLDVQK+304.207, +304.207EFVGLPC+57.021K+304.207, +304.207EALDTSDWEEK+304.207, +304.207AGQLLEVLQDAEAAVAGPSHAPDTSDVGATLLVSDGTHSVR, +304.207LLLLQDC+57.021GVHVQVAEGGAPAEFYLQVDR, +304.207ELILGSETPSSPR, +304.207GAQEPC+57.021SVWEPPK+304.207, +304.207FSLLPTEQPR, +304.207VPGC+57.021NQDLDVQK+304.207, +304.207EFVGLPC+57.021K+304.207, +304.207EALDTSDWEEK+304.207, +304.207AGQLLEVLQDAEAAVAGPSHAPDTSDVGATLLVSDGTHSVR, +304.207LLLLQDC+57.021GVHVQVAEGGAPAEFYLQVDR, +304.207ELILGSETPSSPR, +304.207GAQEPC+57.021SVWEPPK+304.207, +304.207FSLLPTEQPR, +304.207VPGC+57.021NQDLDVQK+304.207, +304.207EFVGLPC+57.021K+304.207, +304.207EALDTSDWEEK+304.207, +304.207AGQLLEVLQDAEAAVAGPSHAPDTSDVGATLLVSDGTHSVR, +304.207LLLLQDC+57.021GVHVQVAEGGAPAEFYLQVDR, +304.207ELILGSETPSSPR, +304.207GAQEPC+57.021SVWEPPK+304.207, +304.207FSLLPTEQPR, +304.207VPGC+57.021NQDLDVQK+304.207, +304.207EFVGLPC+57.021K+304.207, +304.207EALDTSDWEEK+304.207, +304.207AGQLLEVLQDAEAAVAGPSHAPDTSDVGATLLVSDGTHSVR, +304.207LLLLQDC+57.021GVHVQVAEGGAPAEFYLQVDR, +304.207ELILGSETPSSPR, +304.207GAQEPC+57.021SVWEPPK+304.207, +304.207FSLLPTEQPR, +304.207VPGC+57.021NQDLDVQK+304.207, +304.207EFVGLPC+57.021K+304.207, +304.207EALDTSDWEEK+304.207, +304.207AGQLLEVLQDAEAAVAGPSHAPDTSDVGATLLVSDGTHSVR, +304.207LLLLQDC+57.021GVHVQVAEGGAPAEFYLQVDR, +304.207ELILGSETPSSPR, +304.207GAQEPC+57.021SVWEPPK+304.207, +304.207FSLLPTEQPR, +304.207VPGC+57.021NQDLDVQK+304.207, +304.207EFVGLPC+57.021K+304.207, +304.207EALDTSDWEEK+304.207, +304.207AGQLLEVLQDAEAAVAGPSHAPDTSDVGATLLVSDGTHSVR, +304.207LLLLQDC+57.021GVHVQVAEGGAPAEFYLQVDR, +304.207ELILGSETPSSPR, +304.207GAQEPC+57.021SVWEPPK+304.207, +304.207FSLLPTEQPR, +304.207VPGC+57.021NQDLDVQK+304.207, +304.207EFVGLPC+57.021K+304.207, +304.207EALDTSDWEEK+304.207, +304.207AGQLLEVLQDAEAAVAGPSHAPDTSDVGATLLVSDGTHSVR, +304.207LLLLQDC+57.021GVHVQVAEGGAPAEFYLQVDR, +304.207ELILGSETPSSPR, +304.207GAQEPC+57.021SVWEPPK+304.207, +304.207FSLLPTEQPR, +304.207VPGC+57.021NQDLDVQK+304.207, +304.207EFVGLPC+57.021K+304.207, +304.207EALDTSDWEEK+304.207, +304.207AGQLLEVLQDAEAAVAGPSHAPDTSDVGATLLVSDGTHSVR, +304.207LLLLQDC+57.021GVHVQVAEGGAPAEFYLQVDR, +304.207ELILGSETPSSPR, +304.207GAQEPC+57.021SVWEPPK+304.207, +304.207FSLLPTEQPR, +304.207VPGC+57.021NQDLDVQK+304.207, +304.207EFVGLPC+57.021K+304.207, +304.207EALDTSDWEEK+304.207, +304.207AGQLLEVLQDAEAAVAGPSHAPDTSDVGATLLVSDGTHSVR, +304.207LLLLQDC+57.021GVHVQVAEGGAPAEFYLQVDR, +304.207ELILGSETPSSPR, +304.207GAQEPC+57.021SVWEPPK+304.207, +304.207FSLLPTEQPR, +304.207VPGC+57.021NQDLDVQK+304.207, +304.207EFVGLPC+57.021K+304.207, +304.207EALDTSDWEEK+304.207, +304.207AGQLLEVLQDAEAAVAGPSHAPDTSDVGATLLVSDGTHSVR, +304.207LLLLQDC+57.021GVHVQVAEGGAPAEFYLQVDR, +304.207ELILGSETPSSPR, +304.207GAQEPC+57.021SVWEPPK+304.207, +304.207FSLLPTEQPR, +304.207VPGC+57.021NQDLDVQK+304.207, +304.207EFVGLPC+57.021K+304.207, +304.207EALDTSDWEEK+304.207, +304.207AGQLLEVLQDAEAAVAGPSHAPDTSDVGATLLVSDGTHSVR, +304.207LLLLQDC+57.021GVHVQVAEGGAPAEFYLQVDR, +304.207ELILGSETPSSPR, +304.207GAQEPC+57.021SVWEPPK+304.207, +304.207FSLLPTEQPR, +304.207VPGC+57.021NQDLDVQK+304.207, +304.207EFVGLPC+57.021K+304.207, +304.207EALDTSDWEEK+304.207, +304.207AGQLLEVLQDAEAAVAGPSHAPDTSDVGATLLVSDGTHSVR, +304.207LLLLQDC+57.021GVHVQVAEGGAPAEFYLQVDR, +304.207ELILGSETPSSPR, +304.207GAQEPC+57.021SVWEPPK+304.207, +304.207FSLLPTEQPR, +304.207VPGC+57.021NQDLDVQK+304.207, +304.207EFVGLPC+57.021K+304.207, +304.207EALDTSDWEEK+304.207, +304.207AGQLLEVLQDAEAAVAGPSHAPDTSDVGATLLVSDGTHSVR, +304.207LLLLQDC+57.021GVHVQVAEGGAPAEFYLQVDR, +304.207ELILGSETPSSPR, +304.207GAQEPC+57.021SVWEPPK+304.207, +304.207FSLLPTEQPR, +304.207VPGC+57.021NQDLDVQK+304.207, +304.207EFVGLPC+57.021K+304.207, +304.207EALDTSDWEEK+304.207, +304.207AGQLLEVLQDAEAAVAGPSHAPDTSDVGATLLVSDGTHSVR, +304.207LLLLQDC+57.021GVHVQVAEGGAPAEFYLQVDR, +304.207ELILGSETPSSPR, +304.207GAQEPC+57.021SVWEPPK+304.207, +304.207FSLLPTEQPR, +304.207VPGC+57.021NQDLDVQK+304.207, +304.207EFVGLPC+57.021K+304.207, +304.207EALDTSDWEEK+304.207, +304.207AGQLLEVLQDAEAAVAGPSHAPDTSDVGATLLVSDGTHSVR, +304.207LLLLQDC+57.021GVHVQVAEGGAPAEFYLQVDR, +304.207ELILGSETPSSPR, +304.207GAQEPC+57.021SVWEPPK+304.207, +304.207FSLLPTEQPR, +304.207VPGC+57.021NQDLDVQK+304.207, +304.207EFVGLPC+57.021K+304.207, +304.207EALDTSDWEEK+304.207, +304.207AGQLLEVLQDAEAAVAGPSHAPDTSDVGATLLVSDGTHSVR, +304.207LLLLQDC+57.021GVHVQVAEGGAPAEFYLQVDR, +304.207ELILGSETPSSPR, +304.207GAQEPC+57.021SVWEPPK+304.207, +304.207FSLLPTEQPR, +304.207VPGC+57.021NQDLDVQK+304.207, +304.207EFVGLPC+57.021K+304.207, +304.207EALDTSDWEEK+304.207, +304.207AGQLLEVLQDAEAAVAGPSHAPDTSDVGATLLVSDGTHSVR, +304.207LLLLQDC+57.021GVHVQVAEGGAPAEFYLQVDR, +304.207ELILGSETPSSPR, +304.207GAQEPC+57.021SVWEPPK+304.207, +304.207FSLLPTEQPR, +304.207VPGC+57.021NQDLDVQK+304.207, +304.207EFVGLPC+57.021K+304.207, +304.207EALDTSDWEEK+304.207, +304.207AGQLLEVLQDAEAAVAGPSHAPDTSDVGATLLVSDGTHSVR, +304.207LLLLQDC+57.021GVHVQVAEGGAPAEFYLQVDR, +304.207ELILGSETPSSPR, +304.207GAQEPC+57.021SVWEPPK+304.207, +304.207FSLLPTEQPR, +304.207VPGC+57.021NQDLDVQK+304.207, +304.207EFVGLPC+57.021K+304.207, +304.207EALDTSDWEEK+304.207, +304.207AGQLLEVLQDAEAAVAGPSHAPDTSDVGATLLVSDGTHSVR, +304.207LLLLQDC+57.021GVHVQVAEGGAPAEFYLQVDR, +304.207ELILGSETPSSPR, +304.207GAQEPC+57.021SVWEPPK+304.207, +304.207FSLLPTEQPR, +304.207VPGC+57.021NQDLDVQK+304.207, +304.207EFVGLPC+57.021K+304.207, +304.207EALDTSDWEEK+304.207, +304.207AGQLLEVLQDAEAAVAGPSHAPDTSDVGATLLVSDGTHSVR, +304.207LLLLQDC+57.021GVHVQVAEGGAPAEFYLQVDR, +304.207ELILGSETPSSPR, +304.207GAQEPC+57.021SVWEPPK+304.207, +304.207FSLLPTEQPR, +304.207VPGC+57.021NQDLDVQK+304.207, +304.207EFVGLPC+57.021K+304.207, +304.207EALDTSDWEEK+304.207, +304.207AGQLLEVLQDAEAAVAGPSHAPDTSDVGATLLVSDGTHSVR, +304.207LLLLQDC+57.021GVHVQVAEGGAPAEFYLQVDR, +304.207ELILGSETPSSPR, +304.207GAQEPC+57.021SVWEPPK+304.207, +304.207FSLLPTEQPR, +304.207VPGC+57.021NQDLDVQK+304.207, +304.207EFVGLPC+57.021K+304.207, +304.207EALDTSDWEEK+304.207, +304.207AGQLLEVLQDAEAAVAGPSHAPDTSDVGATLLVSDGTHSVR, +304.207LLLLQDC+57.021GVHVQVAEGGAPAEFYLQVDR, +304.207ELILGSETPSSPR, +304.207GAQEPC+57.021SVWEPPK+304.207, +304.207FSLLPTEQPR, +304.207VPGC+57.021NQDLDVQK+304.207, +304.207EFVGLPC+57.021K+304.207, +304.207EALDTSDWEEK+304.207, +304.207AGQLLEVLQDAEAAVAGPSHAPDTSDVGATLLVSDGTHSVR, +304.207LLLLQDC+57.021GVHVQVAEGGAPAEFYLQVDR, +304.207ELILGSETPSSPR, +304.207GAQEPC+57.021SVWEPPK+304.207, +304.207FSLLPTEQPR, +304.207VPGC+57.021NQDLDVQK+304.207, +304.207EFVGLPC+57.021K+304.207, +304.207EALDTSDWEEK+304.207, +304.207AGQLLEVLQDAEAAVAGPSHAPDTSDVGATLLVSDGTHSVR, +304.207LLLLQDC+57.021GVHVQVAEGGAPAEFYLQVDR, +304.207ELILGSETPSSPR, +304.207GAQEPC+57.021SVWEPPK+304.207, +304.207FSLLPTEQPR, +304.207VPGC+57.021NQDLDVQK+304.207, +304.207EFVGLPC+57.021K+304.207, +304.207EALDTSDWEEK+304.207, +304.207AGQLLEVLQDAEAAVAGPSHAPDTSDVGATLLVSDGTHSVR, +304.207LLLLQDC+57.021GVHVQVAEGGAPAEFYLQVDR, +304.207ELILGSETPSSPR, +304.207GAQEPC+57.021SVWEPPK+304.207, +304.207FSLLPTEQPR, +304.207VPGC+57.021NQDLDVQK+304.207, +304.207EFVGLPC+57.021K+304.207, +304.207EALDTSDWEEK+304.207, +304.207AGQLLEVLQDAEAAVAGPSHAPDTSDVGATLLVSDGTHSVR, +304.207LLLLQDC+57.021GVHVQVAEGGAPAEFYLQVDR, +304.207ELILGSETPSSPR, +304.207GAQEPC+57.021SVWEPPK+304.207, +304.207FSLLPTEQPR, +304.207VPGC+57.021NQDLDVQK+304.207, +304.207EFVGLPC+57.021K+304.207, +304.207EALDTSDWEEK+304.207, +304.207AGQLLEVLQDAEAAVAGPSHAPDTSDVGATLLVSDGTHSVR, +304.207LLLLQDC+57.021GVHVQVAEGGAPAEFYLQVDR, +304.207ELILGSETPSSPR, +304.207GAQEPC+57.021SVWEPPK+304.207, +304.207FSLLPTEQPR, +304.207VPGC+57.021NQDLDVQK+304.207, +304.207EFVGLPC+57.021K+304.207, +304.207EALDTSDWEEK+304.207, +304.207AGQLLEVLQDAEAAVAGPSHAPDTSDVGATLLVSDGTHSVR, +304.207LLLLQDC+57.021GVHVQVAEGGAPAEFYLQVDR, +304.207ELILGSETPSSPR, +304.207GAQEPC+57.021SVWEPPK+304.207, +304.207FSLLPTEQPR, +304.207VPGC+57.021NQDLDVQK+304.207, +304.207EFVGLPC+57.021K+304.207, +304.207EALDTSDWEEK+304.207, +304.207AGQLLEVLQDAEAAVAGPSHAPDTSDVGATLLVSDGTHSVR, +304.207LLLLQDC+57.021GVHVQVAEGGAPAEFYLQVDR, +304.207ELILGSETPSSPR, +304.207GAQEPC+57.021SVWEPPK+304.207, +304.207FSLLPTEQPR, +304.207VPGC+57.021NQDLDVQK+304.207, +304.207EFVGLPC+57.021K+304.207, +304.207EALDTSDWEEK+304.207, +304.207AGQLLEVLQDAEAAVAGPSHAPDTSDVGATLLVSDGTHSVR, +304.207LLLLQDC+57.021GVHVQVAEGGAPAEFYLQVDR, +304.207ELILGSETPSSPR, +304.207GAQEPC+57.021SVWEPPK+304.207, +304.207FSLLPTEQPR, +304.207VPGC+57.021NQDLDVQK+304.207, +304.207EFVGLPC+57.021K+304.207, +304.207EALDTSDWEEK+304.207, +304.207AGQLLEVLQDAEAAVAGPSHAPDTSDVGATLLVSDGTHSVR, +304.207LLLLQDC+57.021GVHVQVAEGGAPAEFYLQVDR, +304.207ELILGSETPSSPR, +304.207GAQEPC+57.021SVWEPPK+304.207, +304.207FSLLPTEQPR, +304.207VPGC+57.021NQDLDVQK+304.207, +304.207EFVGLPC+57.021K+304.207, +304.207EALDTSDWEEK+304.207, +304.207AGQLLEVLQDAEAAVAGPSHAPDTSDVGATLLVSDGTHSVR, +304.207LLLLQDC+57.021GVHVQVAEGGAPAEFYLQVDR, +304.207ELILGSETPSSPR, +304.207GAQEPC+57.021SVWEPPK+304.207, +304.207FSLLPTEQPR, +304.207VPGC+57.021NQDLDVQK+304.207, +304.207EFVGLPC+57.021K+304.207, +304.207EALDTSDWEEK+304.207, +304.207AGQLLEVLQDAEAAVAGPSHAPDTSDVGATLLVSDGTHSVR, +304.207LLLLQDC+57.021GVHVQVAEGGAPAEFYLQVDR, +304.207ELILGSETPSSPR, +304.207GAQEPC+57.021SVWEPPK+304.207, +304.207FSLLPTEQPR, +304.207VPGC+57.021NQDLDVQK+304.207, +304.207EFVGLPC+57.021K+304.207, +304.207EALDTSDWEEK+304.207, +304.207AGQLLEVLQDAEAAVAGPSHAPDTSDVGATLLVSDGTHSVR, +304.207LLLLQDC+57.021GVHVQVAEGGAPAEFYLQVDR, +304.207ELILGSETPSSPR, +304.207GAQEPC+57.021SVWEPPK+304.207, +304.207FSLLPTEQPR, +304.207VPGC+57.021NQDLDVQK+304.207, +304.207EFVGLPC+57.021K+304.207, +304.207EALDTSDWEEK+304.207, +304.207AGQLLEVLQDAEAAVAGPSHAPDTSDVGATLLVSDGTHSVR, +304.207LLLLQDC+57.021GVHVQVAEGGAPAEFYLQVDR, +304.207ELILGSETPSSPR, +304.207GAQEPC+57.021SVWEPPK+304.207, +304.207FSLLPTEQPR, +304.207VPGC+57.021NQDLDVQK+304.207, +304.207EFVGLPC+57.021K+304.207, +304.207EALDTSDWEEK+304.207, +304.207AGQLLEVLQDAEAAVAGPSHAPDTSDVGATLLVSDGTHSVR, +304.207LLLLQDC+57.021GVHVQVAEGGAPAEFYLQVDR, +304.207ELILGSETPSSPR, +304.207GAQEPC+57.021SVWEPPK+304.207, +304.207FSLLPTEQPR, +304.207VPGC+57.021NQDLDVQK+304.207, +304.207EFVGLPC+57.021K+304.207, +304.207EALDTSDWEEK+304.207, +304.207AGQLLEVLQDAEAAVAGPSHAPDTSDVGATLLVSDGTHSVR, +304.207LLLLQDC+57.021GVHVQVAEGGAPAEFYLQVDR, +304.207ELILGSETPSSPR, +304.207GAQEPC+57.021SVWEPPK+304.207, +304.207FSLLPTEQPR, +304.207VPGC+57.021NQDLDVQK+304.207, +304.207EFVGLPC+57.021K+304.207, +304.207EALDTSDWEEK+304.207, +304.207AGQLLEVLQDAEAAVAGPSHAPDTSDVGATLLVSDGTHSVR, +304.207LLLLQDC+57.021GVHVQVAEGGAPAEFYLQVDR, +304.207ELILGSETPSSPR, +304.207GAQEPC+57.021SVWEPPK+304.207, +304.207FSLLPTEQPR, +304.207VPGC+57.021NQDLDVQK+304.207, +304.207EFVGLPC+57.021K+304.207, +304.207EALDTSDWEEK+304.207, +304.207AGQLLEVLQDAEAAVAGPSHAPDTSDVGATLLVSDGTHSVR, +304.207LLLLQDC+57.021GVHVQVAEGGAPAEFYLQVDR, +304.207ELILGSETPSSPR, +304.207GAQEPC+57.021SVWEPPK+304.207, +304.207FSLLPTEQPR, +304.207VPGC+57.021NQDLDVQK+304.207, +304.207EFVGLPC+57.021K+304.207, +304.207EALDTSDWEEK+304.207, +304.207AGQLLEVLQDAEAAVAGPSHAPDTSDVGATLLVSDGTHSVR, +304.207LLLLQDC+57.021GVHVQVAEGGAPAEFYLQVDR, +304.207ELILGSETPSSPR, +304.207GAQEPC+57.021SVWEPPK+304.207, +304.207FSLLPTEQPR, +304.207VPGC+57.021NQDLDVQK+304.207, +304.207EFVGLPC+57.021K+304.207, +304.207EALDTSDWEEK+304.207, +304.207AGQLLEVLQDAEAAVAGPSHAPDTSDVGATLLVSDGTHSVR, +304.207LLLLQDC+57.021GVHVQVAEGGAPAEFYLQVDR, +304.207ELILGSETPSSPR, +304.207GAQEPC+57.021SVWEPPK+304.207, +304.207FSLLPTEQPR, +304.207VPGC+57.021NQDLDVQK+304.207, +304.207EFVGLPC+57.021K+304.207, +304.207EALDTSDWEEK+304.207, +304.207AGQLLEVLQDAEAAVAGPSHAPDTSDVGATLLVSDGTHSVR, +304.207LLLLQDC+57.021GVHVQVAEGGAPAEFYLQVDR, +304.207ELILGSETPSSPR, +304.207GAQEPC+57.021SVWEPPK+304.207, +304.207FSLLPTEQPR, +304.207VPGC+57.021NQDLDVQK+304.207, +304.207EFVGLPC+57.021K+304.207, +304.207EALDTSDWEEK+304.207, +304.207AGQLLEVLQDAEAAVAGPSHAPDTSDVGATLLVSDGTHSVR, +304.207LLLLQDC+57.021GVHVQVAEGGAPAEFYLQVDR, +304.207ELILGSETPSSPR, +304.207GAQEPC+57.021SVWEPPK+304.207, +304.207FSLLPTEQPR, +304.207VPGC+57.021NQDLDVQK+304.207, +304.207EFVGLPC+57.021K+304.207, +304.207EALDTSDWEEK+304.207, +304.207AGQLLEVLQDAEAAVAGPSHAPDTSDVGATLLVSDGTHSVR, +304.207LLLLQDC+57.021GVHVQVAEGGAPAEFYLQVDR, +304.207ELILGSETPSSPR, +304.207GAQEPC+57.021SVWEPPK+304.207, +304.207FSLLPTEQPR, +304.207VPGC+57.021NQDLDVQK+304.207, +304.207EFVGLPC+57.021K+304.207, +304.207EALDTSDWEEK+304.207, +304.207AGQLLEVLQDAEAAVAGPSHAPDTSDVGATLLVSDGTHSVR, +304.207LLLLQDC+57.021GVHVQVAEGGAPAEFYLQVDR, +304.207ELILGSETPSSPR, +304.207GAQEPC+57.021SVWEPPK+304.207, +304.207FSLLPTEQPR, +304.207VPGC+57.021NQDLDVQK+304.207, +304.207EFVGLPC+57.021K+304.207	proteoform detection criteria not met	1	0.8584471452018699	0.4773590586764822	0.2272425084613288	0.12950502350164145	0.0834015416490538	0.07011577029183258	0.052300575898763704	1	0.82320948184616	0.47890128876021903	0.2902839843894435	0.18861773373090537	0.17926435134605812	0.10562889815741408	0.11342551436395659	1	0.9990088255463783	0.5326842523390413	0.3038902900406589	0.238516238221612	0.19308832391766093	0.17601047470855727	0.14184719690776346	1	0.8465205808975783	0.526747254463481	0.22651640555198213	0.12571951431708764	0.09621719709838522	0.076796661075991493	0.07700458106152956	1	0.9599167628047188	0.5934003608310853	0.28159083265862805	0.21937813694802283	0.19825812686530428	0.12299004673653556	0.05100304816792155	1	0.8724122346717381	0.5078649077721202	0.2433918222413463	0.13827443803362618	0.1009725906702406	0.08031722577320677	0.0661538506229702	1	0.8685129493806896	0.6025548288109389	0.33800692086994494	0.24178979960188318	0.18960123094916942	0.15880182762027656	0.12655559351327342	1	0.8011883338617757	0.536466104254914	0.2577916437135338	0.13792051207674788	0.11162128000583377	0.06720640376320101	0.02909003610826053	1	0.7914273067819426	0.4356407924312674	0.18349979867395316	0.12395779649038546	0.11007219560860407	0.0891160531062741	0.09305284731825335	1	0.7819337066003285	0.42237285194368723	0.2307925484149533	0.15870483147771014	0.13289772075077982	0.08387969746104318	0.04816305190501606	1	0.9286329436898475	0.6234186173260742	0.41540419004944656	0.39105045354969997	0.35159279780211194	0.2378864721016249	0.05288554205998863	1	0.8221450428704811	0.48042107722495403	0.21223646406211527	0.14444137400523302	0.09142517115820119	0.1252220423475903	0.07172465250437457	1	0.8293001470316651	0.4955632130148693	0.23089418640523252	0.1434081752695477	0.10619698949874576	0.07983523001699086	0.0706198992350251	1	0.851167178373253	0.48272595491483433	0.23206403120350683	0.17705556799875788	0.12177777819442372	0.09080261546581783	0.07857320090566915	1	0.7948343401782999	0.48406237460188617	0.2730478307196862	0.16258878661657472	0.16044523670609123	0.13489279259464146	0.09853120174743778	1	0.7583761769938719	0.4301666212012667	0.21963485115867826	0.13257360833010753	0.09855681362741751	0.07824003949370692	0.04599871691073389	1	0.8259827802607715	0.5600855671149514	0.26932566609592945	0.16324687709260657	0.1279718719982713	0.09062012393139403	0.06503168843438126	1	0.7333135412835757	0.3927626762195008	0.19567595966238863	0.126442241658483	0.08865282934443615	0.07298846347001178	0.043063847484910926	1	0.7529629039841718	0.4171836276710556	0.18391658945974684	0.09484071275199454	0.08593596349463907	0.06041301629963624	0.04201043244352596	1	0.7657983915555703	0.34842910820856715	0.1949617129853683	0.12206641049833813	0.1259281232308866	0.08478065483481181	0.04315116606715141	1	0.8746745888266293	0.4604850731731822	0.3151428539041167	0.21041426536880695	0.2106039122925952	0.1528846734340148	0.13744734787722937	1	0.8862664760822488	0.5448455665391057	0.3359515447345861	0.29360451646293095	0.26086200639788387	0.23396950606939323	0.21162842376561883
ACOT13	0	ACOT13_0	+304.207VEEEHTNAIGTLHGGLTATLVDNISTMALLC+57.021TER, +304.207VEEEHTNAIGTLHGGLTATLVDNISTM+15.995ALLC+57.021TER, +304.207LGEDIVITAHVLK+304.207, +304.207GAPGVSVDMNITYM+15.995SPAK+304.207, +304.207GAPGVSVDM+15.995NITYM+15.995SPAK+304.207, +304.207GAPGVSVDMNITYMSPAK+304.207, +304.207GAPGVSVDM+15.995NITYMSPAK+304.207, +304.207TLAFTSVDLTNK+304.207, +304.207ITLVSAAPGK+304.207, +304.207VEEEHTNAIGTLHGGLTATLVDNISTMALLC+57.021TER, +304.207VEEEHTNAIGTLHGGLTATLVDNISTM+15.995ALLC+57.021TER, +304.207LGEDIVITAHVLK+304.207, +304.207GAPGVSVDMNITYM+15.995SPAK+304.207, +304.207GAPGVSVDM+15.995NITYM+15.995SPAK+304.207, +304.207GAPGVSVDMNITYMSPAK+304.207, +304.207GAPGVSVDM+15.995NITYMSPAK+304.207, +304.207TLAFTSVDLTNK+304.207, +304.207ITLVSAAPGK+304.207, +304.207VEEEHTNAIGTLHGGLTATLVDNISTMALLC+57.021TER, +304.207VEEEHTNAIGTLHGGLTATLVDNISTM+15.995ALLC+57.021TER, +304.207LGEDIVITAHVLK+304.207, +304.207GAPGVSVDMNITYM+15.995SPAK+304.207, +304.207GAPGVSVDM+15.995NITYM+15.995SPAK+304.207, +304.207GAPGVSVDMNITYMSPAK+304.207, +304.207GAPGVSVDM+15.995NITYMSPAK+304.207, +304.207TLAFTSVDLTNK+304.207, +304.207ITLVSAAPGK+304.207, +304.207VEEEHTNAIGTLHGGLTATLVDNISTMALLC+57.021TER, +304.207VEEEHTNAIGTLHGGLTATLVDNISTM+15.995ALLC+57.021TER, +304.207LGEDIVITAHVLK+304.207, +304.207GAPGVSVDMNITYM+15.995SPAK+304.207, +304.207GAPGVSVDM+15.995NITYM+15.995SPAK+304.207, +304.207GAPGVSVDMNITYMSPAK+304.207, +304.207GAPGVSVDM+15.995NITYMSPAK+304.207, +304.207TLAFTSVDLTNK+304.207, +304.207ITLVSAAPGK+304.207, +304.207VEEEHTNAIGTLHGGLTATLVDNISTMALLC+57.021TER, +304.207VEEEHTNAIGTLHGGLTATLVDNISTM+15.995ALLC+57.021TER, +304.207LGEDIVITAHVLK+304.207, +304.207GAPGVSVDMNITYM+15.995SPAK+304.207, +304.207GAPGVSVDM+15.995NITYM+15.995SPAK+304.207, +304.207GAPGVSVDMNITYMSPAK+304.207, +304.207GAPGVSVDM+15.995NITYMSPAK+304.207, +304.207TLAFTSVDLTNK+304.207, +304.207ITLVSAAPGK+304.207, +304.207VEEEHTNAIGTLHGGLTATLVDNISTMALLC+57.021TER, +304.207VEEEHTNAIGTLHGGLTATLVDNISTM+15.995ALLC+57.021TER, +304.207LGEDIVITAHVLK+304.207, +304.207GAPGVSVDMNITYM+15.995SPAK+304.207, +304.207GAPGVSVDM+15.995NITYM+15.995SPAK+304.207, +304.207GAPGVSVDMNITYMSPAK+304.207, +304.207GAPGVSVDM+15.995NITYMSPAK+304.207, +304.207TLAFTSVDLTNK+304.207, +304.207ITLVSAAPGK+304.207, +304.207VEEEHTNAIGTLHGGLTATLVDNISTMALLC+57.021TER, +304.207VEEEHTNAIGTLHGGLTATLVDNISTM+15.995ALLC+57.021TER, +304.207LGEDIVITAHVLK+304.207, +304.207GAPGVSVDMNITYM+15.995SPAK+304.207, +304.207GAPGVSVDM+15.995NITYM+15.995SPAK+304.207, +304.207GAPGVSVDMNITYMSPAK+304.207, +304.207GAPGVSVDM+15.995NITYMSPAK+304.207, +304.207TLAFTSVDLTNK+304.207, +304.207ITLVSAAPGK+304.207, +304.207VEEEHTNAIGTLHGGLTATLVDNISTMALLC+57.021TER, +304.207VEEEHTNAIGTLHGGLTATLVDNISTM+15.995ALLC+57.021TER, +304.207LGEDIVITAHVLK+304.207, +304.207GAPGVSVDMNITYM+15.995SPAK+304.207, +304.207GAPGVSVDM+15.995NITYM+15.995SPAK+304.207, +304.207GAPGVSVDMNITYMSPAK+304.207, +304.207GAPGVSVDM+15.995NITYMSPAK+304.207, +304.207TLAFTSVDLTNK+304.207, +304.207ITLVSAAPGK+304.207, +304.207VEEEHTNAIGTLHGGLTATLVDNISTMALLC+57.021TER, +304.207VEEEHTNAIGTLHGGLTATLVDNISTM+15.995ALLC+57.021TER, +304.207LGEDIVITAHVLK+304.207, +304.207GAPGVSVDMNITYM+15.995SPAK+304.207, +304.207GAPGVSVDM+15.995NITYM+15.995SPAK+304.207, +304.207GAPGVSVDMNITYMSPAK+304.207, +304.207GAPGVSVDM+15.995NITYMSPAK+304.207, +304.207TLAFTSVDLTNK+304.207, +304.207ITLVSAAPGK+304.207, +304.207VEEEHTNAIGTLHGGLTATLVDNISTMALLC+57.021TER, +304.207VEEEHTNAIGTLHGGLTATLVDNISTM+15.995ALLC+57.021TER, +304.207LGEDIVITAHVLK+304.207, +304.207GAPGVSVDMNITYM+15.995SPAK+304.207, +304.207GAPGVSVDM+15.995NITYM+15.995SPAK+304.207, +304.207GAPGVSVDMNITYMSPAK+304.207, +304.207GAPGVSVDM+15.995NITYMSPAK+304.207, +304.207TLAFTSVDLTNK+304.207, +304.207ITLVSAAPGK+304.207, +304.207VEEEHTNAIGTLHGGLTATLVDNISTMALLC+57.021TER, +304.207VEEEHTNAIGTLHGGLTATLVDNISTM+15.995ALLC+57.021TER, +304.207LGEDIVITAHVLK+304.207, +304.207GAPGVSVDMNITYM+15.995SPAK+304.207, +304.207GAPGVSVDM+15.995NITYM+15.995SPAK+304.207, +304.207GAPGVSVDMNITYMSPAK+304.207, +304.207GAPGVSVDM+15.995NITYMSPAK+304.207, +304.207TLAFTSVDLTNK+304.207, +304.207ITLVSAAPGK+304.207, +304.207VEEEHTNAIGTLHGGLTATLVDNISTMALLC+57.021TER, +304.207VEEEHTNAIGTLHGGLTATLVDNISTM+15.995ALLC+57.021TER, +304.207LGEDIVITAHVLK+304.207, +304.207GAPGVSVDMNITYM+15.995SPAK+304.207, +304.207GAPGVSVDM+15.995NITYM+15.995SPAK+304.207, +304.207GAPGVSVDMNITYMSPAK+304.207, +304.207GAPGVSVDM+15.995NITYMSPAK+304.207, +304.207TLAFTSVDLTNK+304.207, +304.207ITLVSAAPGK+304.207, +304.207VEEEHTNAIGTLHGGLTATLVDNISTMALLC+57.021TER, +304.207VEEEHTNAIGTLHGGLTATLVDNISTM+15.995ALLC+57.021TER, +304.207LGEDIVITAHVLK+304.207, +304.207GAPGVSVDMNITYM+15.995SPAK+304.207, +304.207GAPGVSVDM+15.995NITYM+15.995SPAK+304.207, +304.207GAPGVSVDMNITYMSPAK+304.207, +304.207GAPGVSVDM+15.995NITYMSPAK+304.207, +304.207TLAFTSVDLTNK+304.207, +304.207ITLVSAAPGK+304.207, +304.207VEEEHTNAIGTLHGGLTATLVDNISTMALLC+57.021TER, +304.207VEEEHTNAIGTLHGGLTATLVDNISTM+15.995ALLC+57.021TER, +304.207LGEDIVITAHVLK+304.207, +304.207GAPGVSVDMNITYM+15.995SPAK+304.207, +304.207GAPGVSVDM+15.995NITYM+15.995SPAK+304.207, +304.207GAPGVSVDMNITYMSPAK+304.207, +304.207GAPGVSVDM+15.995NITYMSPAK+304.207, +304.207TLAFTSVDLTNK+304.207, +304.207ITLVSAAPGK+304.207, +304.207VEEEHTNAIGTLHGGLTATLVDNISTMALLC+57.021TER, +304.207VEEEHTNAIGTLHGGLTATLVDNISTM+15.995ALLC+57.021TER, +304.207LGEDIVITAHVLK+304.207, +304.207GAPGVSVDMNITYM+15.995SPAK+304.207, +304.207GAPGVSVDM+15.995NITYM+15.995SPAK+304.207, +304.207GAPGVSVDMNITYMSPAK+304.207, +304.207GAPGVSVDM+15.995NITYMSPAK+304.207, +304.207TLAFTSVDLTNK+304.207, +304.207ITLVSAAPGK+304.207, +304.207VEEEHTNAIGTLHGGLTATLVDNISTMALLC+57.021TER, +304.207VEEEHTNAIGTLHGGLTATLVDNISTM+15.995ALLC+57.021TER, +304.207LGEDIVITAHVLK+304.207, +304.207GAPGVSVDMNITYM+15.995SPAK+304.207, +304.207GAPGVSVDM+15.995NITYM+15.995SPAK+304.207, +304.207GAPGVSVDMNITYMSPAK+304.207, +304.207GAPGVSVDM+15.995NITYMSPAK+304.207, +304.207TLAFTSVDLTNK+304.207, +304.207ITLVSAAPGK+304.207, +304.207VEEEHTNAIGTLHGGLTATLVDNISTMALLC+57.021TER, +304.207VEEEHTNAIGTLHGGLTATLVDNISTM+15.995ALLC+57.021TER, +304.207LGEDIVITAHVLK+304.207, +304.207GAPGVSVDMNITYM+15.995SPAK+304.207, +304.207GAPGVSVDM+15.995NITYM+15.995SPAK+304.207, +304.207GAPGVSVDMNITYMSPAK+304.207, +304.207GAPGVSVDM+15.995NITYMSPAK+304.207, +304.207TLAFTSVDLTNK+304.207, +304.207ITLVSAAPGK+304.207, +304.207VEEEHTNAIGTLHGGLTATLVDNISTMALLC+57.021TER, +304.207VEEEHTNAIGTLHGGLTATLVDNISTM+15.995ALLC+57.021TER, +304.207LGEDIVITAHVLK+304.207, +304.207GAPGVSVDMNITYM+15.995SPAK+304.207, +304.207GAPGVSVDM+15.995NITYM+15.995SPAK+304.207, +304.207GAPGVSVDMNITYMSPAK+304.207, +304.207GAPGVSVDM+15.995NITYMSPAK+304.207, +304.207TLAFTSVDLTNK+304.207, +304.207ITLVSAAPGK+304.207, +304.207VEEEHTNAIGTLHGGLTATLVDNISTMALLC+57.021TER, +304.207VEEEHTNAIGTLHGGLTATLVDNISTM+15.995ALLC+57.021TER, +304.207LGEDIVITAHVLK+304.207, +304.207GAPGVSVDMNITYM+15.995SPAK+304.207, +304.207GAPGVSVDM+15.995NITYM+15.995SPAK+304.207, +304.207GAPGVSVDMNITYMSPAK+304.207, +304.207GAPGVSVDM+15.995NITYMSPAK+304.207, +304.207TLAFTSVDLTNK+304.207, +304.207ITLVSAAPGK+304.207, +304.207VEEEHTNAIGTLHGGLTATLVDNISTMALLC+57.021TER, +304.207VEEEHTNAIGTLHGGLTATLVDNISTM+15.995ALLC+57.021TER, +304.207LGEDIVITAHVLK+304.207, +304.207GAPGVSVDMNITYM+15.995SPAK+304.207, +304.207GAPGVSVDM+15.995NITYM+15.995SPAK+304.207, +304.207GAPGVSVDMNITYMSPAK+304.207, +304.207GAPGVSVDM+15.995NITYMSPAK+304.207, +304.207TLAFTSVDLTNK+304.207, +304.207ITLVSAAPGK+304.207, +304.207VEEEHTNAIGTLHGGLTATLVDNISTMALLC+57.021TER, +304.207VEEEHTNAIGTLHGGLTATLVDNISTM+15.995ALLC+57.021TER, +304.207LGEDIVITAHVLK+304.207, +304.207GAPGVSVDMNITYM+15.995SPAK+304.207, +304.207GAPGVSVDM+15.995NITYM+15.995SPAK+304.207, +304.207GAPGVSVDMNITYMSPAK+304.207, +304.207GAPGVSVDM+15.995NITYMSPAK+304.207, +304.207TLAFTSVDLTNK+304.207, +304.207ITLVSAAPGK+304.207, +304.207VEEEHTNAIGTLHGGLTATLVDNISTMALLC+57.021TER, +304.207VEEEHTNAIGTLHGGLTATLVDNISTM+15.995ALLC+57.021TER, +304.207LGEDIVITAHVLK+304.207, +304.207GAPGVSVDMNITYM+15.995SPAK+304.207, +304.207GAPGVSVDM+15.995NITYM+15.995SPAK+304.207, +304.207GAPGVSVDMNITYMSPAK+304.207, +304.207GAPGVSVDM+15.995NITYMSPAK+304.207, +304.207TLAFTSVDLTNK+304.207, +304.207ITLVSAAPGK+304.207, +304.207VEEEHTNAIGTLHGGLTATLVDNISTMALLC+57.021TER, +304.207VEEEHTNAIGTLHGGLTATLVDNISTM+15.995ALLC+57.021TER, +304.207LGEDIVITAHVLK+304.207, +304.207GAPGVSVDMNITYM+15.995SPAK+304.207, +304.207GAPGVSVDM+15.995NITYM+15.995SPAK+304.207, +304.207GAPGVSVDMNITYMSPAK+304.207, +304.207GAPGVSVDM+15.995NITYMSPAK+304.207, +304.207TLAFTSVDLTNK+304.207, +304.207ITLVSAAPGK+304.207, +304.207VEEEHTNAIGTLHGGLTATLVDNISTMALLC+57.021TER, +304.207VEEEHTNAIGTLHGGLTATLVDNISTM+15.995ALLC+57.021TER, +304.207LGEDIVITAHVLK+304.207, +304.207GAPGVSVDMNITYM+15.995SPAK+304.207, +304.207GAPGVSVDM+15.995NITYM+15.995SPAK+304.207, +304.207GAPGVSVDMNITYMSPAK+304.207, +304.207GAPGVSVDM+15.995NITYMSPAK+304.207, +304.207TLAFTSVDLTNK+304.207, +304.207ITLVSAAPGK+304.207, +304.207VEEEHTNAIGTLHGGLTATLVDNISTMALLC+57.021TER, +304.207VEEEHTNAIGTLHGGLTATLVDNISTM+15.995ALLC+57.021TER, +304.207LGEDIVITAHVLK+304.207, +304.207GAPGVSVDMNITYM+15.995SPAK+304.207, +304.207GAPGVSVDM+15.995NITYM+15.995SPAK+304.207, +304.207GAPGVSVDMNITYMSPAK+304.207, +304.207GAPGVSVDM+15.995NITYMSPAK+304.207, +304.207TLAFTSVDLTNK+304.207, +304.207ITLVSAAPGK+304.207, +304.207VEEEHTNAIGTLHGGLTATLVDNISTMALLC+57.021TER, +304.207VEEEHTNAIGTLHGGLTATLVDNISTM+15.995ALLC+57.021TER, +304.207LGEDIVITAHVLK+304.207, +304.207GAPGVSVDMNITYM+15.995SPAK+304.207, +304.207GAPGVSVDM+15.995NITYM+15.995SPAK+304.207, +304.207GAPGVSVDMNITYMSPAK+304.207, +304.207GAPGVSVDM+15.995NITYMSPAK+304.207, +304.207TLAFTSVDLTNK+304.207, +304.207ITLVSAAPGK+304.207, +304.207VEEEHTNAIGTLHGGLTATLVDNISTMALLC+57.021TER, +304.207VEEEHTNAIGTLHGGLTATLVDNISTM+15.995ALLC+57.021TER, +304.207LGEDIVITAHVLK+304.207, +304.207GAPGVSVDMNITYM+15.995SPAK+304.207, +304.207GAPGVSVDM+15.995NITYM+15.995SPAK+304.207, +304.207GAPGVSVDMNITYMSPAK+304.207, +304.207GAPGVSVDM+15.995NITYMSPAK+304.207, +304.207TLAFTSVDLTNK+304.207, +304.207ITLVSAAPGK+304.207, +304.207VEEEHTNAIGTLHGGLTATLVDNISTMALLC+57.021TER, +304.207VEEEHTNAIGTLHGGLTATLVDNISTM+15.995ALLC+57.021TER, +304.207LGEDIVITAHVLK+304.207, +304.207GAPGVSVDMNITYM+15.995SPAK+304.207, +304.207GAPGVSVDM+15.995NITYM+15.995SPAK+304.207, +304.207GAPGVSVDMNITYMSPAK+304.207, +304.207GAPGVSVDM+15.995NITYMSPAK+304.207, +304.207TLAFTSVDLTNK+304.207, +304.207ITLVSAAPGK+304.207, +304.207VEEEHTNAIGTLHGGLTATLVDNISTMALLC+57.021TER, +304.207VEEEHTNAIGTLHGGLTATLVDNISTM+15.995ALLC+57.021TER, +304.207LGEDIVITAHVLK+304.207, +304.207GAPGVSVDMNITYM+15.995SPAK+304.207, +304.207GAPGVSVDM+15.995NITYM+15.995SPAK+304.207, +304.207GAPGVSVDMNITYMSPAK+304.207, +304.207GAPGVSVDM+15.995NITYMSPAK+304.207, +304.207TLAFTSVDLTNK+304.207, +304.207ITLVSAAPGK+304.207, +304.207VEEEHTNAIGTLHGGLTATLVDNISTMALLC+57.021TER, +304.207VEEEHTNAIGTLHGGLTATLVDNISTM+15.995ALLC+57.021TER, +304.207LGEDIVITAHVLK+304.207, +304.207GAPGVSVDMNITYM+15.995SPAK+304.207, +304.207GAPGVSVDM+15.995NITYM+15.995SPAK+304.207, +304.207GAPGVSVDMNITYMSPAK+304.207, +304.207GAPGVSVDM+15.995NITYMSPAK+304.207, +304.207TLAFTSVDLTNK+304.207, +304.207ITLVSAAPGK+304.207, +304.207VEEEHTNAIGTLHGGLTATLVDNISTMALLC+57.021TER, +304.207VEEEHTNAIGTLHGGLTATLVDNISTM+15.995ALLC+57.021TER, +304.207LGEDIVITAHVLK+304.207, +304.207GAPGVSVDMNITYM+15.995SPAK+304.207, +304.207GAPGVSVDM+15.995NITYM+15.995SPAK+304.207, +304.207GAPGVSVDMNITYMSPAK+304.207, +304.207GAPGVSVDM+15.995NITYMSPAK+304.207, +304.207TLAFTSVDLTNK+304.207, +304.207ITLVSAAPGK+304.207, +304.207VEEEHTNAIGTLHGGLTATLVDNISTMALLC+57.021TER, +304.207VEEEHTNAIGTLHGGLTATLVDNISTM+15.995ALLC+57.021TER, +304.207LGEDIVITAHVLK+304.207, +304.207GAPGVSVDMNITYM+15.995SPAK+304.207, +304.207GAPGVSVDM+15.995NITYM+15.995SPAK+304.207, +304.207GAPGVSVDMNITYMSPAK+304.207, +304.207GAPGVSVDM+15.995NITYMSPAK+304.207, +304.207TLAFTSVDLTNK+304.207, +304.207ITLVSAAPGK+304.207, +304.207VEEEHTNAIGTLHGGLTATLVDNISTMALLC+57.021TER, +304.207VEEEHTNAIGTLHGGLTATLVDNISTM+15.995ALLC+57.021TER, +304.207LGEDIVITAHVLK+304.207, +304.207GAPGVSVDMNITYM+15.995SPAK+304.207, +304.207GAPGVSVDM+15.995NITYM+15.995SPAK+304.207, +304.207GAPGVSVDMNITYMSPAK+304.207, +304.207GAPGVSVDM+15.995NITYMSPAK+304.207, +304.207TLAFTSVDLTNK+304.207, +304.207ITLVSAAPGK+304.207, +304.207VEEEHTNAIGTLHGGLTATLVDNISTMALLC+57.021TER, +304.207VEEEHTNAIGTLHGGLTATLVDNISTM+15.995ALLC+57.021TER, +304.207LGEDIVITAHVLK+304.207, +304.207GAPGVSVDMNITYM+15.995SPAK+304.207, +304.207GAPGVSVDM+15.995NITYM+15.995SPAK+304.207, +304.207GAPGVSVDMNITYMSPAK+304.207, +304.207GAPGVSVDM+15.995NITYMSPAK+304.207, +304.207TLAFTSVDLTNK+304.207, +304.207ITLVSAAPGK+304.207, +304.207VEEEHTNAIGTLHGGLTATLVDNISTMALLC+57.021TER, +304.207VEEEHTNAIGTLHGGLTATLVDNISTM+15.995ALLC+57.021TER, +304.207LGEDIVITAHVLK+304.207, +304.207GAPGVSVDMNITYM+15.995SPAK+304.207, +304.207GAPGVSVDM+15.995NITYM+15.995SPAK+304.207, +304.207GAPGVSVDMNITYMSPAK+304.207, +304.207GAPGVSVDM+15.995NITYMSPAK+304.207, +304.207TLAFTSVDLTNK+304.207, +304.207ITLVSAAPGK+304.207, +304.207VEEEHTNAIGTLHGGLTATLVDNISTMALLC+57.021TER, +304.207VEEEHTNAIGTLHGGLTATLVDNISTM+15.995ALLC+57.021TER, +304.207LGEDIVITAHVLK+304.207, +304.207GAPGVSVDMNITYM+15.995SPAK+304.207, +304.207GAPGVSVDM+15.995NITYM+15.995SPAK+304.207, +304.207GAPGVSVDMNITYMSPAK+304.207, +304.207GAPGVSVDM+15.995NITYMSPAK+304.207, +304.207TLAFTSVDLTNK+304.207, +304.207ITLVSAAPGK+304.207, +304.207VEEEHTNAIGTLHGGLTATLVDNISTMALLC+57.021TER, +304.207VEEEHTNAIGTLHGGLTATLVDNISTM+15.995ALLC+57.021TER, +304.207LGEDIVITAHVLK+304.207, +304.207GAPGVSVDMNITYM+15.995SPAK+304.207, +304.207GAPGVSVDM+15.995NITYM+15.995SPAK+304.207, +304.207GAPGVSVDMNITYMSPAK+304.207, +304.207GAPGVSVDM+15.995NITYMSPAK+304.207, +304.207TLAFTSVDLTNK+304.207, +304.207ITLVSAAPGK+304.207, +304.207VEEEHTNAIGTLHGGLTATLVDNISTMALLC+57.021TER, +304.207VEEEHTNAIGTLHGGLTATLVDNISTM+15.995ALLC+57.021TER, +304.207LGEDIVITAHVLK+304.207, +304.207GAPGVSVDMNITYM+15.995SPAK+304.207, +304.207GAPGVSVDM+15.995NITYM+15.995SPAK+304.207, +304.207GAPGVSVDMNITYMSPAK+304.207, +304.207GAPGVSVDM+15.995NITYMSPAK+304.207, +304.207TLAFTSVDLTNK+304.207, +304.207ITLVSAAPGK+304.207, +304.207VEEEHTNAIGTLHGGLTATLVDNISTMALLC+57.021TER, +304.207VEEEHTNAIGTLHGGLTATLVDNISTM+15.995ALLC+57.021TER, +304.207LGEDIVITAHVLK+304.207, +304.207GAPGVSVDMNITYM+15.995SPAK+304.207, +304.207GAPGVSVDM+15.995NITYM+15.995SPAK+304.207, +304.207GAPGVSVDMNITYMSPAK+304.207, +304.207GAPGVSVDM+15.995NITYMSPAK+304.207, +304.207TLAFTSVDLTNK+304.207, +304.207ITLVSAAPGK+304.207, +304.207VEEEHTNAIGTLHGGLTATLVDNISTMALLC+57.021TER, +304.207VEEEHTNAIGTLHGGLTATLVDNISTM+15.995ALLC+57.021TER, +304.207LGEDIVITAHVLK+304.207, +304.207GAPGVSVDMNITYM+15.995SPAK+304.207, +304.207GAPGVSVDM+15.995NITYM+15.995SPAK+304.207, +304.207GAPGVSVDMNITYMSPAK+304.207, +304.207GAPGVSVDM+15.995NITYMSPAK+304.207, +304.207TLAFTSVDLTNK+304.207, +304.207ITLVSAAPGK+304.207, +304.207VEEEHTNAIGTLHGGLTATLVDNISTMALLC+57.021TER, +304.207VEEEHTNAIGTLHGGLTATLVDNISTM+15.995ALLC+57.021TER, +304.207LGEDIVITAHVLK+304.207, +304.207GAPGVSVDMNITYM+15.995SPAK+304.207, +304.207GAPGVSVDM+15.995NITYM+15.995SPAK+304.207, +304.207GAPGVSVDMNITYMSPAK+304.207, +304.207GAPGVSVDM+15.995NITYMSPAK+304.207, +304.207TLAFTSVDLTNK+304.207, +304.207ITLVSAAPGK+304.207, +304.207VEEEHTNAIGTLHGGLTATLVDNISTMALLC+57.021TER, +304.207VEEEHTNAIGTLHGGLTATLVDNISTM+15.995ALLC+57.021TER, +304.207LGEDIVITAHVLK+304.207, +304.207GAPGVSVDMNITYM+15.995SPAK+304.207, +304.207GAPGVSVDM+15.995NITYM+15.995SPAK+304.207, +304.207GAPGVSVDMNITYMSPAK+304.207, +304.207GAPGVSVDM+15.995NITYMSPAK+304.207, +304.207TLAFTSVDLTNK+304.207, +304.207ITLVSAAPGK+304.207, +304.207VEEEHTNAIGTLHGGLTATLVDNISTMALLC+57.021TER, +304.207VEEEHTNAIGTLHGGLTATLVDNISTM+15.995ALLC+57.021TER, +304.207LGEDIVITAHVLK+304.207, +304.207GAPGVSVDMNITYM+15.995SPAK+304.207, +304.207GAPGVSVDM+15.995NITYM+15.995SPAK+304.207, +304.207GAPGVSVDMNITYMSPAK+304.207, +304.207GAPGVSVDM+15.995NITYMSPAK+304.207, +304.207TLAFTSVDLTNK+304.207, +304.207ITLVSAAPGK+304.207, +304.207VEEEHTNAIGTLHGGLTATLVDNISTMALLC+57.021TER, +304.207VEEEHTNAIGTLHGGLTATLVDNISTM+15.995ALLC+57.021TER, +304.207LGEDIVITAHVLK+304.207, +304.207GAPGVSVDMNITYM+15.995SPAK+304.207, +304.207GAPGVSVDM+15.995NITYM+15.995SPAK+304.207, +304.207GAPGVSVDMNITYMSPAK+304.207, +304.207GAPGVSVDM+15.995NITYMSPAK+304.207, +304.207TLAFTSVDLTNK+304.207, +304.207ITLVSAAPGK+304.207, +304.207VEEEHTNAIGTLHGGLTATLVDNISTMALLC+57.021TER, +304.207VEEEHTNAIGTLHGGLTATLVDNISTM+15.995ALLC+57.021TER, +304.207LGEDIVITAHVLK+304.207, +304.207GAPGVSVDMNITYM+15.995SPAK+304.207, +304.207GAPGVSVDM+15.995NITYM+15.995SPAK+304.207, +304.207GAPGVSVDMNITYMSPAK+304.207, +304.207GAPGVSVDM+15.995NITYMSPAK+304.207, +304.207TLAFTSVDLTNK+304.207, +304.207ITLVSAAPGK+304.207, +304.207VEEEHTNAIGTLHGGLTATLVDNISTMALLC+57.021TER, +304.207VEEEHTNAIGTLHGGLTATLVDNISTM+15.995ALLC+57.021TER, +304.207LGEDIVITAHVLK+304.207, +304.207GAPGVSVDMNITYM+15.995SPAK+304.207, +304.207GAPGVSVDM+15.995NITYM+15.995SPAK+304.207, +304.207GAPGVSVDMNITYMSPAK+304.207, +304.207GAPGVSVDM+15.995NITYMSPAK+304.207, +304.207TLAFTSVDLTNK+304.207, +304.207ITLVSAAPGK+304.207, +304.207VEEEHTNAIGTLHGGLTATLVDNISTMALLC+57.021TER, +304.207VEEEHTNAIGTLHGGLTATLVDNISTM+15.995ALLC+57.021TER, +304.207LGEDIVITAHVLK+304.207, +304.207GAPGVSVDMNITYM+15.995SPAK+304.207, +304.207GAPGVSVDM+15.995NITYM+15.995SPAK+304.207, +304.207GAPGVSVDMNITYMSPAK+304.207, +304.207GAPGVSVDM+15.995NITYMSPAK+304.207, +304.207TLAFTSVDLTNK+304.207, +304.207ITLVSAAPGK+304.207, +304.207VEEEHTNAIGTLHGGLTATLVDNISTMALLC+57.021TER, +304.207VEEEHTNAIGTLHGGLTATLVDNISTM+15.995ALLC+57.021TER, +304.207LGEDIVITAHVLK+304.207, +304.207GAPGVSVDMNITYM+15.995SPAK+304.207, +304.207GAPGVSVDM+15.995NITYM+15.995SPAK+304.207, +304.207GAPGVSVDMNITYMSPAK+304.207, +304.207GAPGVSVDM+15.995NITYMSPAK+304.207, +304.207TLAFTSVDLTNK+304.207, +304.207ITLVSAAPGK+304.207, +304.207VEEEHTNAIGTLHGGLTATLVDNISTMALLC+57.021TER, +304.207VEEEHTNAIGTLHGGLTATLVDNISTM+15.995ALLC+57.021TER, +304.207LGEDIVITAHVLK+304.207, +304.207GAPGVSVDMNITYM+15.995SPAK+304.207, +304.207GAPGVSVDM+15.995NITYM+15.995SPAK+304.207, +304.207GAPGVSVDMNITYMSPAK+304.207, +304.207GAPGVSVDM+15.995NITYMSPAK+304.207, +304.207TLAFTSVDLTNK+304.207, +304.207ITLVSAAPGK+304.207, +304.207VEEEHTNAIGTLHGGLTATLVDNISTMALLC+57.021TER, +304.207VEEEHTNAIGTLHGGLTATLVDNISTM+15.995ALLC+57.021TER, +304.207LGEDIVITAHVLK+304.207, +304.207GAPGVSVDMNITYM+15.995SPAK+304.207, +304.207GAPGVSVDM+15.995NITYM+15.995SPAK+304.207, +304.207GAPGVSVDMNITYMSPAK+304.207, +304.207GAPGVSVDM+15.995NITYMSPAK+304.207, +304.207TLAFTSVDLTNK+304.207, +304.207ITLVSAAPGK+304.207, +304.207VEEEHTNAIGTLHGGLTATLVDNISTMALLC+57.021TER, +304.207VEEEHTNAIGTLHGGLTATLVDNISTM+15.995ALLC+57.021TER, +304.207LGEDIVITAHVLK+304.207, +304.207GAPGVSVDMNITYM+15.995SPAK+304.207, +304.207GAPGVSVDM+15.995NITYM+15.995SPAK+304.207, +304.207GAPGVSVDMNITYMSPAK+304.207, +304.207GAPGVSVDM+15.995NITYMSPAK+304.207, +304.207TLAFTSVDLTNK+304.207, +304.207ITLVSAAPGK+304.207, +304.207VEEEHTNAIGTLHGGLTATLVDNISTMALLC+57.021TER, +304.207VEEEHTNAIGTLHGGLTATLVDNISTM+15.995ALLC+57.021TER, +304.207LGEDIVITAHVLK+304.207, +304.207GAPGVSVDMNITYM+15.995SPAK+304.207, +304.207GAPGVSVDM+15.995NITYM+15.995SPAK+304.207, +304.207GAPGVSVDMNITYMSPAK+304.207, +304.207GAPGVSVDM+15.995NITYMSPAK+304.207, +304.207TLAFTSVDLTNK+304.207, +304.207ITLVSAAPGK+304.207, +304.207VEEEHTNAIGTLHGGLTATLVDNISTMALLC+57.021TER, +304.207VEEEHTNAIGTLHGGLTATLVDNISTM+15.995ALLC+57.021TER, +304.207LGEDIVITAHVLK+304.207, +304.207GAPGVSVDMNITYM+15.995SPAK+304.207, +304.207GAPGVSVDM+15.995NITYM+15.995SPAK+304.207, +304.207GAPGVSVDMNITYMSPAK+304.207, +304.207GAPGVSVDM+15.995NITYMSPAK+304.207, +304.207TLAFTSVDLTNK+304.207, +304.207ITLVSAAPGK+304.207, +304.207VEEEHTNAIGTLHGGLTATLVDNISTMALLC+57.021TER, +304.207VEEEHTNAIGTLHGGLTATLVDNISTM+15.995ALLC+57.021TER, +304.207LGEDIVITAHVLK+304.207, +304.207GAPGVSVDMNITYM+15.995SPAK+304.207, +304.207GAPGVSVDM+15.995NITYM+15.995SPAK+304.207, +304.207GAPGVSVDMNITYMSPAK+304.207, +304.207GAPGVSVDM+15.995NITYMSPAK+304.207, +304.207TLAFTSVDLTNK+304.207, +304.207ITLVSAAPGK+304.207, +304.207VEEEHTNAIGTLHGGLTATLVDNISTMALLC+57.021TER, +304.207VEEEHTNAIGTLHGGLTATLVDNISTM+15.995ALLC+57.021TER, +304.207LGEDIVITAHVLK+304.207, +304.207GAPGVSVDMNITYM+15.995SPAK+304.207, +304.207GAPGVSVDM+15.995NITYM+15.995SPAK+304.207, +304.207GAPGVSVDMNITYMSPAK+304.207, +304.207GAPGVSVDM+15.995NITYMSPAK+304.207, +304.207TLAFTSVDLTNK+304.207, +304.207ITLVSAAPGK+304.207, +304.207VEEEHTNAIGTLHGGLTATLVDNISTMALLC+57.021TER, +304.207VEEEHTNAIGTLHGGLTATLVDNISTM+15.995ALLC+57.021TER, +304.207LGEDIVITAHVLK+304.207, +304.207GAPGVSVDMNITYM+15.995SPAK+304.207, +304.207GAPGVSVDM+15.995NITYM+15.995SPAK+304.207, +304.207GAPGVSVDMNITYMSPAK+304.207, +304.207GAPGVSVDM+15.995NITYMSPAK+304.207, +304.207TLAFTSVDLTNK+304.207, +304.207ITLVSAAPGK+304.207, +304.207VEEEHTNAIGTLHGGLTATLVDNISTMALLC+57.021TER, +304.207VEEEHTNAIGTLHGGLTATLVDNISTM+15.995ALLC+57.021TER, +304.207LGEDIVITAHVLK+304.207, +304.207GAPGVSVDMNITYM+15.995SPAK+304.207, +304.207GAPGVSVDM+15.995NITYM+15.995SPAK+304.207, +304.207GAPGVSVDMNITYMSPAK+304.207, +304.207GAPGVSVDM+15.995NITYMSPAK+304.207, +304.207TLAFTSVDLTNK+304.207, +304.207ITLVSAAPGK+304.207, +304.207VEEEHTNAIGTLHGGLTATLVDNISTMALLC+57.021TER, +304.207VEEEHTNAIGTLHGGLTATLVDNISTM+15.995ALLC+57.021TER, +304.207LGEDIVITAHVLK+304.207, +304.207GAPGVSVDMNITYM+15.995SPAK+304.207, +304.207GAPGVSVDM+15.995NITYM+15.995SPAK+304.207, +304.207GAPGVSVDMNITYMSPAK+304.207, +304.207GAPGVSVDM+15.995NITYMSPAK+304.207, +304.207TLAFTSVDLTNK+304.207, +304.207ITLVSAAPGK+304.207, +304.207VEEEHTNAIGTLHGGLTATLVDNISTMALLC+57.021TER, +304.207VEEEHTNAIGTLHGGLTATLVDNISTM+15.995ALLC+57.021TER, +304.207LGEDIVITAHVLK+304.207, +304.207GAPGVSVDMNITYM+15.995SPAK+304.207, +304.207GAPGVSVDM+15.995NITYM+15.995SPAK+304.207, +304.207GAPGVSVDMNITYMSPAK+304.207, +304.207GAPGVSVDM+15.995NITYMSPAK+304.207, +304.207TLAFTSVDLTNK+304.207, +304.207ITLVSAAPGK+304.207, +304.207VEEEHTNAIGTLHGGLTATLVDNISTMALLC+57.021TER, +304.207VEEEHTNAIGTLHGGLTATLVDNISTM+15.995ALLC+57.021TER, +304.207LGEDIVITAHVLK+304.207, +304.207GAPGVSVDMNITYM+15.995SPAK+304.207, +304.207GAPGVSVDM+15.995NITYM+15.995SPAK+304.207, +304.207GAPGVSVDMNITYMSPAK+304.207, +304.207GAPGVSVDM+15.995NITYMSPAK+304.207, +304.207TLAFTSVDLTNK+304.207, +304.207ITLVSAAPGK+304.207, +304.207VEEEHTNAIGTLHGGLTATLVDNISTMALLC+57.021TER, +304.207VEEEHTNAIGTLHGGLTATLVDNISTM+15.995ALLC+57.021TER, +304.207LGEDIVITAHVLK+304.207, +304.207GAPGVSVDMNITYM+15.995SPAK+304.207, +304.207GAPGVSVDM+15.995NITYM+15.995SPAK+304.207, +304.207GAPGVSVDMNITYMSPAK+304.207, +304.207GAPGVSVDM+15.995NITYMSPAK+304.207, +304.207TLAFTSVDLTNK+304.207, +304.207ITLVSAAPGK+304.207, +304.207VEEEHTNAIGTLHGGLTATLVDNISTMALLC+57.021TER, +304.207VEEEHTNAIGTLHGGLTATLVDNISTM+15.995ALLC+57.021TER, +304.207LGEDIVITAHVLK+304.207, +304.207GAPGVSVDMNITYM+15.995SPAK+304.207, +304.207GAPGVSVDM+15.995NITYM+15.995SPAK+304.207, +304.207GAPGVSVDMNITYMSPAK+304.207, +304.207GAPGVSVDM+15.995NITYMSPAK+304.207, +304.207TLAFTSVDLTNK+304.207, +304.207ITLVSAAPGK+304.207, +304.207VEEEHTNAIGTLHGGLTATLVDNISTMALLC+57.021TER, +304.207VEEEHTNAIGTLHGGLTATLVDNISTM+15.995ALLC+57.021TER, +304.207LGEDIVITAHVLK+304.207, +304.207GAPGVSVDMNITYM+15.995SPAK+304.207, +304.207GAPGVSVDM+15.995NITYM+15.995SPAK+304.207, +304.207GAPGVSVDMNITYMSPAK+304.207, +304.207GAPGVSVDM+15.995NITYMSPAK+304.207, +304.207TLAFTSVDLTNK+304.207, +304.207ITLVSAAPGK+304.207, +304.207VEEEHTNAIGTLHGGLTATLVDNISTMALLC+57.021TER, +304.207VEEEHTNAIGTLHGGLTATLVDNISTM+15.995ALLC+57.021TER, +304.207LGEDIVITAHVLK+304.207, +304.207GAPGVSVDMNITYM+15.995SPAK+304.207, +304.207GAPGVSVDM+15.995NITYM+15.995SPAK+304.207, +304.207GAPGVSVDMNITYMSPAK+304.207, +304.207GAPGVSVDM+15.995NITYMSPAK+304.207, +304.207TLAFTSVDLTNK+304.207, +304.207ITLVSAAPGK+304.207, +304.207VEEEHTNAIGTLHGGLTATLVDNISTMALLC+57.021TER, +304.207VEEEHTNAIGTLHGGLTATLVDNISTM+15.995ALLC+57.021TER, +304.207LGEDIVITAHVLK+304.207, +304.207GAPGVSVDMNITYM+15.995SPAK+304.207, +304.207GAPGVSVDM+15.995NITYM+15.995SPAK+304.207, +304.207GAPGVSVDMNITYMSPAK+304.207, +304.207GAPGVSVDM+15.995NITYMSPAK+304.207, +304.207TLAFTSVDLTNK+304.207, +304.207ITLVSAAPGK+304.207, +304.207VEEEHTNAIGTLHGGLTATLVDNISTMALLC+57.021TER, +304.207VEEEHTNAIGTLHGGLTATLVDNISTM+15.995ALLC+57.021TER, +304.207LGEDIVITAHVLK+304.207, +304.207GAPGVSVDMNITYM+15.995SPAK+304.207, +304.207GAPGVSVDM+15.995NITYM+15.995SPAK+304.207, +304.207GAPGVSVDMNITYMSPAK+304.207, +304.207GAPGVSVDM+15.995NITYMSPAK+304.207, +304.207TLAFTSVDLTNK+304.207, +304.207ITLVSAAPGK+304.207, +304.207VEEEHTNAIGTLHGGLTATLVDNISTMALLC+57.021TER, +304.207VEEEHTNAIGTLHGGLTATLVDNISTM+15.995ALLC+57.021TER, +304.207LGEDIVITAHVLK+304.207, +304.207GAPGVSVDMNITYM+15.995SPAK+304.207, +304.207GAPGVSVDM+15.995NITYM+15.995SPAK+304.207, +304.207GAPGVSVDMNITYMSPAK+304.207, +304.207GAPGVSVDM+15.995NITYMSPAK+304.207, +304.207TLAFTSVDLTNK+304.207, +304.207ITLVSAAPGK+304.207, +304.207VEEEHTNAIGTLHGGLTATLVDNISTMALLC+57.021TER, +304.207VEEEHTNAIGTLHGGLTATLVDNISTM+15.995ALLC+57.021TER, +304.207LGEDIVITAHVLK+304.207, +304.207GAPGVSVDMNITYM+15.995SPAK+304.207, +304.207GAPGVSVDM+15.995NITYM+15.995SPAK+304.207, +304.207GAPGVSVDMNITYMSPAK+304.207, +304.207GAPGVSVDM+15.995NITYMSPAK+304.207, +304.207TLAFTSVDLTNK+304.207, +304.207ITLVSAAPGK+304.207, +304.207VEEEHTNAIGTLHGGLTATLVDNISTMALLC+57.021TER, +304.207VEEEHTNAIGTLHGGLTATLVDNISTM+15.995ALLC+57.021TER, +304.207LGEDIVITAHVLK+304.207, +304.207GAPGVSVDMNITYM+15.995SPAK+304.207, +304.207GAPGVSVDM+15.995NITYM+15.995SPAK+304.207, +304.207GAPGVSVDMNITYMSPAK+304.207, +304.207GAPGVSVDM+15.995NITYMSPAK+304.207, +304.207TLAFTSVDLTNK+304.207, +304.207ITLVSAAPGK+304.207, +304.207VEEEHTNAIGTLHGGLTATLVDNISTMALLC+57.021TER, +304.207VEEEHTNAIGTLHGGLTATLVDNISTM+15.995ALLC+57.021TER, +304.207LGEDIVITAHVLK+304.207, +304.207GAPGVSVDMNITYM+15.995SPAK+304.207, +304.207GAPGVSVDM+15.995NITYM+15.995SPAK+304.207, +304.207GAPGVSVDMNITYMSPAK+304.207, +304.207GAPGVSVDM+15.995NITYMSPAK+304.207, +304.207TLAFTSVDLTNK+304.207, +304.207ITLVSAAPGK+304.207, +304.207VEEEHTNAIGTLHGGLTATLVDNISTMALLC+57.021TER, +304.207VEEEHTNAIGTLHGGLTATLVDNISTM+15.995ALLC+57.021TER, +304.207LGEDIVITAHVLK+304.207, +304.207GAPGVSVDMNITYM+15.995SPAK+304.207, +304.207GAPGVSVDM+15.995NITYM+15.995SPAK+304.207, +304.207GAPGVSVDMNITYMSPAK+304.207, +304.207GAPGVSVDM+15.995NITYMSPAK+304.207, +304.207TLAFTSVDLTNK+304.207, +304.207ITLVSAAPGK+304.207, +304.207VEEEHTNAIGTLHGGLTATLVDNISTMALLC+57.021TER, +304.207VEEEHTNAIGTLHGGLTATLVDNISTM+15.995ALLC+57.021TER, +304.207LGEDIVITAHVLK+304.207, +304.207GAPGVSVDMNITYM+15.995SPAK+304.207, +304.207GAPGVSVDM+15.995NITYM+15.995SPAK+304.207, +304.207GAPGVSVDMNITYMSPAK+304.207, +304.207GAPGVSVDM+15.995NITYMSPAK+304.207, +304.207TLAFTSVDLTNK+304.207, +304.207ITLVSAAPGK+304.207, +304.207VEEEHTNAIGTLHGGLTATLVDNISTMALLC+57.021TER, +304.207VEEEHTNAIGTLHGGLTATLVDNISTM+15.995ALLC+57.021TER, +304.207LGEDIVITAHVLK+304.207, +304.207GAPGVSVDMNITYM+15.995SPAK+304.207, +304.207GAPGVSVDM+15.995NITYM+15.995SPAK+304.207, +304.207GAPGVSVDMNITYMSPAK+304.207, +304.207GAPGVSVDM+15.995NITYMSPAK+304.207, +304.207TLAFTSVDLTNK+304.207, +304.207ITLVSAAPGK+304.207, +304.207VEEEHTNAIGTLHGGLTATLVDNISTMALLC+57.021TER, +304.207VEEEHTNAIGTLHGGLTATLVDNISTM+15.995ALLC+57.021TER, +304.207LGEDIVITAHVLK+304.207, +304.207GAPGVSVDMNITYM+15.995SPAK+304.207, +304.207GAPGVSVDM+15.995NITYM+15.995SPAK+304.207, +304.207GAPGVSVDMNITYMSPAK+304.207, +304.207GAPGVSVDM+15.995NITYMSPAK+304.207, +304.207TLAFTSVDLTNK+304.207, +304.207ITLVSAAPGK+304.207, +304.207VEEEHTNAIGTLHGGLTATLVDNISTMALLC+57.021TER, +304.207VEEEHTNAIGTLHGGLTATLVDNISTM+15.995ALLC+57.021TER, +304.207LGEDIVITAHVLK+304.207, +304.207GAPGVSVDMNITYM+15.995SPAK+304.207, +304.207GAPGVSVDM+15.995NITYM+15.995SPAK+304.207, +304.207GAPGVSVDMNITYMSPAK+304.207, +304.207GAPGVSVDM+15.995NITYMSPAK+304.207, +304.207TLAFTSVDLTNK+304.207, +304.207ITLVSAAPGK+304.207, +304.207VEEEHTNAIGTLHGGLTATLVDNISTMALLC+57.021TER, +304.207VEEEHTNAIGTLHGGLTATLVDNISTM+15.995ALLC+57.021TER, +304.207LGEDIVITAHVLK+304.207, +304.207GAPGVSVDMNITYM+15.995SPAK+304.207, +304.207GAPGVSVDM+15.995NITYM+15.995SPAK+304.207, +304.207GAPGVSVDMNITYMSPAK+304.207, +304.207GAPGVSVDM+15.995NITYMSPAK+304.207, +304.207TLAFTSVDLTNK+304.207, +304.207ITLVSAAPGK+304.207, +304.207VEEEHTNAIGTLHGGLTATLVDNISTMALLC+57.021TER, +304.207VEEEHTNAIGTLHGGLTATLVDNISTM+15.995ALLC+57.021TER, +304.207LGEDIVITAHVLK+304.207, +304.207GAPGVSVDMNITYM+15.995SPAK+304.207, +304.207GAPGVSVDM+15.995NITYM+15.995SPAK+304.207, +304.207GAPGVSVDMNITYMSPAK+304.207, +304.207GAPGVSVDM+15.995NITYMSPAK+304.207, +304.207TLAFTSVDLTNK+304.207, +304.207ITLVSAAPGK+304.207, +304.207VEEEHTNAIGTLHGGLTATLVDNISTMALLC+57.021TER, +304.207VEEEHTNAIGTLHGGLTATLVDNISTM+15.995ALLC+57.021TER, +304.207LGEDIVITAHVLK+304.207, +304.207GAPGVSVDMNITYM+15.995SPAK+304.207, +304.207GAPGVSVDM+15.995NITYM+15.995SPAK+304.207, +304.207GAPGVSVDMNITYMSPAK+304.207, +304.207GAPGVSVDM+15.995NITYMSPAK+304.207, +304.207TLAFTSVDLTNK+304.207, +304.207ITLVSAAPGK+304.207, +304.207VEEEHTNAIGTLHGGLTATLVDNISTMALLC+57.021TER, +304.207VEEEHTNAIGTLHGGLTATLVDNISTM+15.995ALLC+57.021TER, +304.207LGEDIVITAHVLK+304.207, +304.207GAPGVSVDMNITYM+15.995SPAK+304.207, +304.207GAPGVSVDM+15.995NITYM+15.995SPAK+304.207, +304.207GAPGVSVDMNITYMSPAK+304.207, +304.207GAPGVSVDM+15.995NITYMSPAK+304.207, +304.207TLAFTSVDLTNK+304.207, +304.207ITLVSAAPGK+304.207, +304.207VEEEHTNAIGTLHGGLTATLVDNISTMALLC+57.021TER, +304.207VEEEHTNAIGTLHGGLTATLVDNISTM+15.995ALLC+57.021TER, +304.207LGEDIVITAHVLK+304.207, +304.207GAPGVSVDMNITYM+15.995SPAK+304.207, +304.207GAPGVSVDM+15.995NITYM+15.995SPAK+304.207, +304.207GAPGVSVDMNITYMSPAK+304.207, +304.207GAPGVSVDM+15.995NITYMSPAK+304.207, +304.207TLAFTSVDLTNK+304.207, +304.207ITLVSAAPGK+304.207, +304.207VEEEHTNAIGTLHGGLTATLVDNISTMALLC+57.021TER, +304.207VEEEHTNAIGTLHGGLTATLVDNISTM+15.995ALLC+57.021TER, +304.207LGEDIVITAHVLK+304.207, +304.207GAPGVSVDMNITYM+15.995SPAK+304.207, +304.207GAPGVSVDM+15.995NITYM+15.995SPAK+304.207, +304.207GAPGVSVDMNITYMSPAK+304.207, +304.207GAPGVSVDM+15.995NITYMSPAK+304.207, +304.207TLAFTSVDLTNK+304.207, +304.207ITLVSAAPGK+304.207, +304.207VEEEHTNAIGTLHGGLTATLVDNISTMALLC+57.021TER, +304.207VEEEHTNAIGTLHGGLTATLVDNISTM+15.995ALLC+57.021TER, +304.207LGEDIVITAHVLK+304.207, +304.207GAPGVSVDMNITYM+15.995SPAK+304.207, +304.207GAPGVSVDM+15.995NITYM+15.995SPAK+304.207, +304.207GAPGVSVDMNITYMSPAK+304.207, +304.207GAPGVSVDM+15.995NITYMSPAK+304.207, +304.207TLAFTSVDLTNK+304.207, +304.207ITLVSAAPGK+304.207, +304.207VEEEHTNAIGTLHGGLTATLVDNISTMALLC+57.021TER, +304.207VEEEHTNAIGTLHGGLTATLVDNISTM+15.995ALLC+57.021TER, +304.207LGEDIVITAHVLK+304.207, +304.207GAPGVSVDMNITYM+15.995SPAK+304.207, +304.207GAPGVSVDM+15.995NITYM+15.995SPAK+304.207, +304.207GAPGVSVDMNITYMSPAK+304.207, +304.207GAPGVSVDM+15.995NITYMSPAK+304.207, +304.207TLAFTSVDLTNK+304.207, +304.207ITLVSAAPGK+304.207, +304.207VEEEHTNAIGTLHGGLTATLVDNISTMALLC+57.021TER, +304.207VEEEHTNAIGTLHGGLTATLVDNISTM+15.995ALLC+57.021TER, +304.207LGEDIVITAHVLK+304.207, +304.207GAPGVSVDMNITYM+15.995SPAK+304.207, +304.207GAPGVSVDM+15.995NITYM+15.995SPAK+304.207, +304.207GAPGVSVDMNITYMSPAK+304.207, +304.207GAPGVSVDM+15.995NITYMSPAK+304.207, +304.207TLAFTSVDLTNK+304.207, +304.207ITLVSAAPGK+304.207, +304.207VEEEHTNAIGTLHGGLTATLVDNISTMALLC+57.021TER, +304.207VEEEHTNAIGTLHGGLTATLVDNISTM+15.995ALLC+57.021TER, +304.207LGEDIVITAHVLK+304.207, +304.207GAPGVSVDMNITYM+15.995SPAK+304.207, +304.207GAPGVSVDM+15.995NITYM+15.995SPAK+304.207, +304.207GAPGVSVDMNITYMSPAK+304.207, +304.207GAPGVSVDM+15.995NITYMSPAK+304.207, +304.207TLAFTSVDLTNK+304.207, +304.207ITLVSAAPGK+304.207, +304.207VEEEHTNAIGTLHGGLTATLVDNISTMALLC+57.021TER, +304.207VEEEHTNAIGTLHGGLTATLVDNISTM+15.995ALLC+57.021TER, +304.207LGEDIVITAHVLK+304.207, +304.207GAPGVSVDMNITYM+15.995SPAK+304.207, +304.207GAPGVSVDM+15.995NITYM+15.995SPAK+304.207, +304.207GAPGVSVDMNITYMSPAK+304.207, +304.207GAPGVSVDM+15.995NITYMSPAK+304.207, +304.207TLAFTSVDLTNK+304.207, +304.207ITLVSAAPGK+304.207, +304.207VEEEHTNAIGTLHGGLTATLVDNISTMALLC+57.021TER, +304.207VEEEHTNAIGTLHGGLTATLVDNISTM+15.995ALLC+57.021TER, +304.207LGEDIVITAHVLK+304.207, +304.207GAPGVSVDMNITYM+15.995SPAK+304.207, +304.207GAPGVSVDM+15.995NITYM+15.995SPAK+304.207, +304.207GAPGVSVDMNITYMSPAK+304.207, +304.207GAPGVSVDM+15.995NITYMSPAK+304.207, +304.207TLAFTSVDLTNK+304.207, +304.207ITLVSAAPGK+304.207, +304.207VEEEHTNAIGTLHGGLTATLVDNISTMALLC+57.021TER, +304.207VEEEHTNAIGTLHGGLTATLVDNISTM+15.995ALLC+57.021TER, +304.207LGEDIVITAHVLK+304.207, +304.207GAPGVSVDMNITYM+15.995SPAK+304.207, +304.207GAPGVSVDM+15.995NITYM+15.995SPAK+304.207, +304.207GAPGVSVDMNITYMSPAK+304.207, +304.207GAPGVSVDM+15.995NITYMSPAK+304.207, +304.207TLAFTSVDLTNK+304.207, +304.207ITLVSAAPGK+304.207, +304.207VEEEHTNAIGTLHGGLTATLVDNISTMALLC+57.021TER, +304.207VEEEHTNAIGTLHGGLTATLVDNISTM+15.995ALLC+57.021TER, +304.207LGEDIVITAHVLK+304.207, +304.207GAPGVSVDMNITYM+15.995SPAK+304.207, +304.207GAPGVSVDM+15.995NITYM+15.995SPAK+304.207, +304.207GAPGVSVDMNITYMSPAK+304.207, +304.207GAPGVSVDM+15.995NITYMSPAK+304.207, +304.207TLAFTSVDLTNK+304.207, +304.207ITLVSAAPGK+304.207, +304.207VEEEHTNAIGTLHGGLTATLVDNISTMALLC+57.021TER, +304.207VEEEHTNAIGTLHGGLTATLVDNISTM+15.995ALLC+57.021TER, +304.207LGEDIVITAHVLK+304.207, +304.207GAPGVSVDMNITYM+15.995SPAK+304.207, +304.207GAPGVSVDM+15.995NITYM+15.995SPAK+304.207, +304.207GAPGVSVDMNITYMSPAK+304.207, +304.207GAPGVSVDM+15.995NITYMSPAK+304.207, +304.207TLAFTSVDLTNK+304.207, +304.207ITLVSAAPGK+304.207, +304.207VEEEHTNAIGTLHGGLTATLVDNISTMALLC+57.021TER, +304.207VEEEHTNAIGTLHGGLTATLVDNISTM+15.995ALLC+57.021TER, +304.207LGEDIVITAHVLK+304.207, +304.207GAPGVSVDMNITYM+15.995SPAK+304.207, +304.207GAPGVSVDM+15.995NITYM+15.995SPAK+304.207, +304.207GAPGVSVDMNITYMSPAK+304.207, +304.207GAPGVSVDM+15.995NITYMSPAK+304.207, +304.207TLAFTSVDLTNK+304.207, +304.207ITLVSAAPGK+304.207, +304.207VEEEHTNAIGTLHGGLTATLVDNISTMALLC+57.021TER, +304.207VEEEHTNAIGTLHGGLTATLVDNISTM+15.995ALLC+57.021TER, +304.207LGEDIVITAHVLK+304.207, +304.207GAPGVSVDMNITYM+15.995SPAK+304.207, +304.207GAPGVSVDM+15.995NITYM+15.995SPAK+304.207, +304.207GAPGVSVDMNITYMSPAK+304.207, +304.207GAPGVSVDM+15.995NITYMSPAK+304.207, +304.207TLAFTSVDLTNK+304.207, +304.207ITLVSAAPGK+304.207, +304.207VEEEHTNAIGTLHGGLTATLVDNISTMALLC+57.021TER, +304.207VEEEHTNAIGTLHGGLTATLVDNISTM+15.995ALLC+57.021TER, +304.207LGEDIVITAHVLK+304.207, +304.207GAPGVSVDMNITYM+15.995SPAK+304.207, +304.207GAPGVSVDM+15.995NITYM+15.995SPAK+304.207, +304.207GAPGVSVDMNITYMSPAK+304.207, +304.207GAPGVSVDM+15.995NITYMSPAK+304.207, +304.207TLAFTSVDLTNK+304.207, +304.207ITLVSAAPGK+304.207, +304.207VEEEHTNAIGTLHGGLTATLVDNISTMALLC+57.021TER, +304.207VEEEHTNAIGTLHGGLTATLVDNISTM+15.995ALLC+57.021TER, +304.207LGEDIVITAHVLK+304.207, +304.207GAPGVSVDMNITYM+15.995SPAK+304.207, +304.207GAPGVSVDM+15.995NITYM+15.995SPAK+304.207, +304.207GAPGVSVDMNITYMSPAK+304.207, +304.207GAPGVSVDM+15.995NITYMSPAK+304.207, +304.207TLAFTSVDLTNK+304.207, +304.207ITLVSAAPGK+304.207, +304.207VEEEHTNAIGTLHGGLTATLVDNISTMALLC+57.021TER, +304.207VEEEHTNAIGTLHGGLTATLVDNISTM+15.995ALLC+57.021TER, +304.207LGEDIVITAHVLK+304.207, +304.207GAPGVSVDMNITYM+15.995SPAK+304.207, +304.207GAPGVSVDM+15.995NITYM+15.995SPAK+304.207, +304.207GAPGVSVDMNITYMSPAK+304.207, +304.207GAPGVSVDM+15.995NITYMSPAK+304.207, +304.207TLAFTSVDLTNK+304.207, +304.207ITLVSAAPGK+304.207, +304.207VEEEHTNAIGTLHGGLTATLVDNISTMALLC+57.021TER, +304.207VEEEHTNAIGTLHGGLTATLVDNISTM+15.995ALLC+57.021TER, +304.207LGEDIVITAHVLK+304.207, +304.207GAPGVSVDMNITYM+15.995SPAK+304.207, +304.207GAPGVSVDM+15.995NITYM+15.995SPAK+304.207, +304.207GAPGVSVDMNITYMSPAK+304.207, +304.207GAPGVSVDM+15.995NITYMSPAK+304.207, +304.207TLAFTSVDLTNK+304.207, +304.207ITLVSAAPGK+304.207, +304.207VEEEHTNAIGTLHGGLTATLVDNISTMALLC+57.021TER, +304.207VEEEHTNAIGTLHGGLTATLVDNISTM+15.995ALLC+57.021TER, +304.207LGEDIVITAHVLK+304.207, +304.207GAPGVSVDMNITYM+15.995SPAK+304.207, +304.207GAPGVSVDM+15.995NITYM+15.995SPAK+304.207, +304.207GAPGVSVDMNITYMSPAK+304.207, +304.207GAPGVSVDM+15.995NITYMSPAK+304.207, +304.207TLAFTSVDLTNK+304.207, +304.207ITLVSAAPGK+304.207, +304.207VEEEHTNAIGTLHGGLTATLVDNISTMALLC+57.021TER, +304.207VEEEHTNAIGTLHGGLTATLVDNISTM+15.995ALLC+57.021TER, +304.207LGEDIVITAHVLK+304.207, +304.207GAPGVSVDMNITYM+15.995SPAK+304.207, +304.207GAPGVSVDM+15.995NITYM+15.995SPAK+304.207, +304.207GAPGVSVDMNITYMSPAK+304.207, +304.207GAPGVSVDM+15.995NITYMSPAK+304.207, +304.207TLAFTSVDLTNK+304.207, +304.207ITLVSAAPGK+304.207, +304.207VEEEHTNAIGTLHGGLTATLVDNISTMALLC+57.021TER, +304.207VEEEHTNAIGTLHGGLTATLVDNISTM+15.995ALLC+57.021TER, +304.207LGEDIVITAHVLK+304.207, +304.207GAPGVSVDMNITYM+15.995SPAK+304.207, +304.207GAPGVSVDM+15.995NITYM+15.995SPAK+304.207, +304.207GAPGVSVDMNITYMSPAK+304.207, +304.207GAPGVSVDM+15.995NITYMSPAK+304.207, +304.207TLAFTSVDLTNK+304.207, +304.207ITLVSAAPGK+304.207, +304.207VEEEHTNAIGTLHGGLTATLVDNISTMALLC+57.021TER, +304.207VEEEHTNAIGTLHGGLTATLVDNISTM+15.995ALLC+57.021TER, +304.207LGEDIVITAHVLK+304.207, +304.207GAPGVSVDMNITYM+15.995SPAK+304.207, +304.207GAPGVSVDM+15.995NITYM+15.995SPAK+304.207, +304.207GAPGVSVDMNITYMSPAK+304.207, +304.207GAPGVSVDM+15.995NITYMSPAK+304.207, +304.207TLAFTSVDLTNK+304.207, +304.207ITLVSAAPGK+304.207, +304.207VEEEHTNAIGTLHGGLTATLVDNISTMALLC+57.021TER, +304.207VEEEHTNAIGTLHGGLTATLVDNISTM+15.995ALLC+57.021TER, +304.207LGEDIVITAHVLK+304.207, +304.207GAPGVSVDMNITYM+15.995SPAK+304.207, +304.207GAPGVSVDM+15.995NITYM+15.995SPAK+304.207, +304.207GAPGVSVDMNITYMSPAK+304.207, +304.207GAPGVSVDM+15.995NITYMSPAK+304.207, +304.207TLAFTSVDLTNK+304.207, +304.207ITLVSAAPGK+304.207, +304.207VEEEHTNAIGTLHGGLTATLVDNISTMALLC+57.021TER, +304.207VEEEHTNAIGTLHGGLTATLVDNISTM+15.995ALLC+57.021TER, +304.207LGEDIVITAHVLK+304.207, +304.207GAPGVSVDMNITYM+15.995SPAK+304.207, +304.207GAPGVSVDM+15.995NITYM+15.995SPAK+304.207, +304.207GAPGVSVDMNITYMSPAK+304.207, +304.207GAPGVSVDM+15.995NITYMSPAK+304.207, +304.207TLAFTSVDLTNK+304.207, +304.207ITLVSAAPGK+304.207, +304.207VEEEHTNAIGTLHGGLTATLVDNISTMALLC+57.021TER, +304.207VEEEHTNAIGTLHGGLTATLVDNISTM+15.995ALLC+57.021TER, +304.207LGEDIVITAHVLK+304.207, +304.207GAPGVSVDMNITYM+15.995SPAK+304.207, +304.207GAPGVSVDM+15.995NITYM+15.995SPAK+304.207, +304.207GAPGVSVDMNITYMSPAK+304.207, +304.207GAPGVSVDM+15.995NITYMSPAK+304.207, +304.207TLAFTSVDLTNK+304.207, +304.207ITLVSAAPGK+304.207, +304.207VEEEHTNAIGTLHGGLTATLVDNISTMALLC+57.021TER, +304.207VEEEHTNAIGTLHGGLTATLVDNISTM+15.995ALLC+57.021TER, +304.207LGEDIVITAHVLK+304.207, +304.207GAPGVSVDMNITYM+15.995SPAK+304.207, +304.207GAPGVSVDM+15.995NITYM+15.995SPAK+304.207, +304.207GAPGVSVDMNITYMSPAK+304.207, +304.207GAPGVSVDM+15.995NITYMSPAK+304.207, +304.207TLAFTSVDLTNK+304.207, +304.207ITLVSAAPGK+304.207, +304.207VEEEHTNAIGTLHGGLTATLVDNISTMALLC+57.021TER, +304.207VEEEHTNAIGTLHGGLTATLVDNISTM+15.995ALLC+57.021TER, +304.207LGEDIVITAHVLK+304.207, +304.207GAPGVSVDMNITYM+15.995SPAK+304.207, +304.207GAPGVSVDM+15.995NITYM+15.995SPAK+304.207, +304.207GAPGVSVDMNITYMSPAK+304.207, +304.207GAPGVSVDM+15.995NITYMSPAK+304.207, +304.207TLAFTSVDLTNK+304.207, +304.207ITLVSAAPGK+304.207, +304.207VEEEHTNAIGTLHGGLTATLVDNISTMALLC+57.021TER, +304.207VEEEHTNAIGTLHGGLTATLVDNISTM+15.995ALLC+57.021TER, +304.207LGEDIVITAHVLK+304.207, +304.207GAPGVSVDMNITYM+15.995SPAK+304.207, +304.207GAPGVSVDM+15.995NITYM+15.995SPAK+304.207, +304.207GAPGVSVDMNITYMSPAK+304.207, +304.207GAPGVSVDM+15.995NITYMSPAK+304.207, +304.207TLAFTSVDLTNK+304.207, +304.207ITLVSAAPGK+304.207, +304.207VEEEHTNAIGTLHGGLTATLVDNISTMALLC+57.021TER, +304.207VEEEHTNAIGTLHGGLTATLVDNISTM+15.995ALLC+57.021TER, +304.207LGEDIVITAHVLK+304.207, +304.207GAPGVSVDMNITYM+15.995SPAK+304.207, +304.207GAPGVSVDM+15.995NITYM+15.995SPAK+304.207, +304.207GAPGVSVDMNITYMSPAK+304.207, +304.207GAPGVSVDM+15.995NITYMSPAK+304.207, +304.207TLAFTSVDLTNK+304.207, +304.207ITLVSAAPGK+304.207, +304.207VEEEHTNAIGTLHGGLTATLVDNISTMALLC+57.021TER, +304.207VEEEHTNAIGTLHGGLTATLVDNISTM+15.995ALLC+57.021TER, +304.207LGEDIVITAHVLK+304.207, +304.207GAPGVSVDMNITYM+15.995SPAK+304.207, +304.207GAPGVSVDM+15.995NITYM+15.995SPAK+304.207, +304.207GAPGVSVDMNITYMSPAK+304.207, +304.207GAPGVSVDM+15.995NITYMSPAK+304.207, +304.207TLAFTSVDLTNK+304.207, +304.207ITLVSAAPGK+304.207, +304.207VEEEHTNAIGTLHGGLTATLVDNISTMALLC+57.021TER, +304.207VEEEHTNAIGTLHGGLTATLVDNISTM+15.995ALLC+57.021TER, +304.207LGEDIVITAHVLK+304.207, +304.207GAPGVSVDMNITYM+15.995SPAK+304.207, +304.207GAPGVSVDM+15.995NITYM+15.995SPAK+304.207, +304.207GAPGVSVDMNITYMSPAK+304.207, +304.207GAPGVSVDM+15.995NITYMSPAK+304.207, +304.207TLAFTSVDLTNK+304.207, +304.207ITLVSAAPGK+304.207, +304.207VEEEHTNAIGTLHGGLTATLVDNISTMALLC+57.021TER, +304.207VEEEHTNAIGTLHGGLTATLVDNISTM+15.995ALLC+57.021TER, +304.207LGEDIVITAHVLK+304.207, +304.207GAPGVSVDMNITYM+15.995SPAK+304.207, +304.207GAPGVSVDM+15.995NITYM+15.995SPAK+304.207, +304.207GAPGVSVDMNITYMSPAK+304.207, +304.207GAPGVSVDM+15.995NITYMSPAK+304.207, +304.207TLAFTSVDLTNK+304.207, +304.207ITLVSAAPGK+304.207, +304.207VEEEHTNAIGTLHGGLTATLVDNISTMALLC+57.021TER, +304.207VEEEHTNAIGTLHGGLTATLVDNISTM+15.995ALLC+57.021TER, +304.207LGEDIVITAHVLK+304.207, +304.207GAPGVSVDMNITYM+15.995SPAK+304.207, +304.207GAPGVSVDM+15.995NITYM+15.995SPAK+304.207, +304.207GAPGVSVDMNITYMSPAK+304.207, +304.207GAPGVSVDM+15.995NITYMSPAK+304.207, +304.207TLAFTSVDLTNK+304.207, +304.207ITLVSAAPGK+304.207, +304.207VEEEHTNAIGTLHGGLTATLVDNISTMALLC+57.021TER, +304.207VEEEHTNAIGTLHGGLTATLVDNISTM+15.995ALLC+57.021TER, +304.207LGEDIVITAHVLK+304.207, +304.207GAPGVSVDMNITYM+15.995SPAK+304.207, +304.207GAPGVSVDM+15.995NITYM+15.995SPAK+304.207, +304.207GAPGVSVDMNITYMSPAK+304.207, +304.207GAPGVSVDM+15.995NITYMSPAK+304.207, +304.207TLAFTSVDLTNK+304.207, +304.207ITLVSAAPGK+304.207, +304.207VEEEHTNAIGTLHGGLTATLVDNISTMALLC+57.021TER, +304.207VEEEHTNAIGTLHGGLTATLVDNISTM+15.995ALLC+57.021TER, +304.207LGEDIVITAHVLK+304.207, +304.207GAPGVSVDMNITYM+15.995SPAK+304.207, +304.207GAPGVSVDM+15.995NITYM+15.995SPAK+304.207, +304.207GAPGVSVDMNITYMSPAK+304.207, +304.207GAPGVSVDM+15.995NITYMSPAK+304.207, +304.207TLAFTSVDLTNK+304.207, +304.207ITLVSAAPGK+304.207, +304.207VEEEHTNAIGTLHGGLTATLVDNISTMALLC+57.021TER, +304.207VEEEHTNAIGTLHGGLTATLVDNISTM+15.995ALLC+57.021TER, +304.207LGEDIVITAHVLK+304.207, +304.207GAPGVSVDMNITYM+15.995SPAK+304.207, +304.207GAPGVSVDM+15.995NITYM+15.995SPAK+304.207, +304.207GAPGVSVDMNITYMSPAK+304.207, +304.207GAPGVSVDM+15.995NITYMSPAK+304.207, +304.207TLAFTSVDLTNK+304.207, +304.207ITLVSAAPGK+304.207, +304.207VEEEHTNAIGTLHGGLTATLVDNISTMALLC+57.021TER, +304.207VEEEHTNAIGTLHGGLTATLVDNISTM+15.995ALLC+57.021TER, +304.207LGEDIVITAHVLK+304.207, +304.207GAPGVSVDMNITYM+15.995SPAK+304.207, +304.207GAPGVSVDM+15.995NITYM+15.995SPAK+304.207, +304.207GAPGVSVDMNITYMSPAK+304.207, +304.207GAPGVSVDM+15.995NITYMSPAK+304.207, +304.207TLAFTSVDLTNK+304.207, +304.207ITLVSAAPGK+304.207, +304.207VEEEHTNAIGTLHGGLTATLVDNISTMALLC+57.021TER, +304.207VEEEHTNAIGTLHGGLTATLVDNISTM+15.995ALLC+57.021TER, +304.207LGEDIVITAHVLK+304.207, +304.207GAPGVSVDMNITYM+15.995SPAK+304.207, +304.207GAPGVSVDM+15.995NITYM+15.995SPAK+304.207, +304.207GAPGVSVDMNITYMSPAK+304.207, +304.207GAPGVSVDM+15.995NITYMSPAK+304.207, +304.207TLAFTSVDLTNK+304.207, +304.207ITLVSAAPGK+304.207, +304.207VEEEHTNAIGTLHGGLTATLVDNISTMALLC+57.021TER, +304.207VEEEHTNAIGTLHGGLTATLVDNISTM+15.995ALLC+57.021TER, +304.207LGEDIVITAHVLK+304.207, +304.207GAPGVSVDMNITYM+15.995SPAK+304.207, +304.207GAPGVSVDM+15.995NITYM+15.995SPAK+304.207, +304.207GAPGVSVDMNITYMSPAK+304.207, +304.207GAPGVSVDM+15.995NITYMSPAK+304.207, +304.207TLAFTSVDLTNK+304.207, +304.207ITLVSAAPGK+304.207, +304.207VEEEHTNAIGTLHGGLTATLVDNISTMALLC+57.021TER, +304.207VEEEHTNAIGTLHGGLTATLVDNISTM+15.995ALLC+57.021TER, +304.207LGEDIVITAHVLK+304.207, +304.207GAPGVSVDMNITYM+15.995SPAK+304.207, +304.207GAPGVSVDM+15.995NITYM+15.995SPAK+304.207, +304.207GAPGVSVDMNITYMSPAK+304.207, +304.207GAPGVSVDM+15.995NITYMSPAK+304.207, +304.207TLAFTSVDLTNK+304.207, +304.207ITLVSAAPGK+304.207, +304.207VEEEHTNAIGTLHGGLTATLVDNISTMALLC+57.021TER, +304.207VEEEHTNAIGTLHGGLTATLVDNISTM+15.995ALLC+57.021TER, +304.207LGEDIVITAHVLK+304.207, +304.207GAPGVSVDMNITYM+15.995SPAK+304.207, +304.207GAPGVSVDM+15.995NITYM+15.995SPAK+304.207, +304.207GAPGVSVDMNITYMSPAK+304.207, +304.207GAPGVSVDM+15.995NITYMSPAK+304.207, +304.207TLAFTSVDLTNK+304.207, +304.207ITLVSAAPGK+304.207, +304.207VEEEHTNAIGTLHGGLTATLVDNISTMALLC+57.021TER, +304.207VEEEHTNAIGTLHGGLTATLVDNISTM+15.995ALLC+57.021TER, +304.207LGEDIVITAHVLK+304.207, +304.207GAPGVSVDMNITYM+15.995SPAK+304.207, +304.207GAPGVSVDM+15.995NITYM+15.995SPAK+304.207, +304.207GAPGVSVDMNITYMSPAK+304.207, +304.207GAPGVSVDM+15.995NITYMSPAK+304.207, +304.207TLAFTSVDLTNK+304.207, +304.207ITLVSAAPGK+304.207, +304.207VEEEHTNAIGTLHGGLTATLVDNISTMALLC+57.021TER, +304.207VEEEHTNAIGTLHGGLTATLVDNISTM+15.995ALLC+57.021TER, +304.207LGEDIVITAHVLK+304.207, +304.207GAPGVSVDMNITYM+15.995SPAK+304.207, +304.207GAPGVSVDM+15.995NITYM+15.995SPAK+304.207, +304.207GAPGVSVDMNITYMSPAK+304.207, +304.207GAPGVSVDM+15.995NITYMSPAK+304.207, +304.207TLAFTSVDLTNK+304.207, +304.207ITLVSAAPGK+304.207, +304.207VEEEHTNAIGTLHGGLTATLVDNISTMALLC+57.021TER, +304.207VEEEHTNAIGTLHGGLTATLVDNISTM+15.995ALLC+57.021TER, +304.207LGEDIVITAHVLK+304.207, +304.207GAPGVSVDMNITYM+15.995SPAK+304.207, +304.207GAPGVSVDM+15.995NITYM+15.995SPAK+304.207, +304.207GAPGVSVDMNITYMSPAK+304.207, +304.207GAPGVSVDM+15.995NITYMSPAK+304.207, +304.207TLAFTSVDLTNK+304.207, +304.207ITLVSAAPGK+304.207, +304.207VEEEHTNAIGTLHGGLTATLVDNISTMALLC+57.021TER, +304.207VEEEHTNAIGTLHGGLTATLVDNISTM+15.995ALLC+57.021TER, +304.207LGEDIVITAHVLK+304.207, +304.207GAPGVSVDMNITYM+15.995SPAK+304.207, +304.207GAPGVSVDM+15.995NITYM+15.995SPAK+304.207, +304.207GAPGVSVDMNITYMSPAK+304.207, +304.207GAPGVSVDM+15.995NITYMSPAK+304.207, +304.207TLAFTSVDLTNK+304.207, +304.207ITLVSAAPGK+304.207, +304.207VEEEHTNAIGTLHGGLTATLVDNISTMALLC+57.021TER, +304.207VEEEHTNAIGTLHGGLTATLVDNISTM+15.995ALLC+57.021TER, +304.207LGEDIVITAHVLK+304.207, +304.207GAPGVSVDMNITYM+15.995SPAK+304.207, +304.207GAPGVSVDM+15.995NITYM+15.995SPAK+304.207, +304.207GAPGVSVDMNITYMSPAK+304.207, +304.207GAPGVSVDM+15.995NITYMSPAK+304.207, +304.207TLAFTSVDLTNK+304.207, +304.207ITLVSAAPGK+304.207, +304.207VEEEHTNAIGTLHGGLTATLVDNISTMALLC+57.021TER, +304.207VEEEHTNAIGTLHGGLTATLVDNISTM+15.995ALLC+57.021TER, +304.207LGEDIVITAHVLK+304.207, +304.207GAPGVSVDMNITYM+15.995SPAK+304.207, +304.207GAPGVSVDM+15.995NITYM+15.995SPAK+304.207, +304.207GAPGVSVDMNITYMSPAK+304.207, +304.207GAPGVSVDM+15.995NITYMSPAK+304.207, +304.207TLAFTSVDLTNK+304.207, +304.207ITLVSAAPGK+304.207, +304.207VEEEHTNAIGTLHGGLTATLVDNISTMALLC+57.021TER, +304.207VEEEHTNAIGTLHGGLTATLVDNISTM+15.995ALLC+57.021TER, +304.207LGEDIVITAHVLK+304.207, +304.207GAPGVSVDMNITYM+15.995SPAK+304.207, +304.207GAPGVSVDM+15.995NITYM+15.995SPAK+304.207, +304.207GAPGVSVDMNITYMSPAK+304.207, +304.207GAPGVSVDM+15.995NITYMSPAK+304.207, +304.207TLAFTSVDLTNK+304.207, +304.207ITLVSAAPGK+304.207, +304.207VEEEHTNAIGTLHGGLTATLVDNISTMALLC+57.021TER, +304.207VEEEHTNAIGTLHGGLTATLVDNISTM+15.995ALLC+57.021TER, +304.207LGEDIVITAHVLK+304.207, +304.207GAPGVSVDMNITYM+15.995SPAK+304.207, +304.207GAPGVSVDM+15.995NITYM+15.995SPAK+304.207, +304.207GAPGVSVDMNITYMSPAK+304.207, +304.207GAPGVSVDM+15.995NITYMSPAK+304.207, +304.207TLAFTSVDLTNK+304.207, +304.207ITLVSAAPGK+304.207, +304.207VEEEHTNAIGTLHGGLTATLVDNISTMALLC+57.021TER, +304.207VEEEHTNAIGTLHGGLTATLVDNISTM+15.995ALLC+57.021TER, +304.207LGEDIVITAHVLK+304.207, +304.207GAPGVSVDMNITYM+15.995SPAK+304.207, +304.207GAPGVSVDM+15.995NITYM+15.995SPAK+304.207, +304.207GAPGVSVDMNITYMSPAK+304.207, +304.207GAPGVSVDM+15.995NITYMSPAK+304.207, +304.207TLAFTSVDLTNK+304.207, +304.207ITLVSAAPGK+304.207, +304.207VEEEHTNAIGTLHGGLTATLVDNISTMALLC+57.021TER, +304.207VEEEHTNAIGTLHGGLTATLVDNISTM+15.995ALLC+57.021TER, +304.207LGEDIVITAHVLK+304.207, +304.207GAPGVSVDMNITYM+15.995SPAK+304.207, +304.207GAPGVSVDM+15.995NITYM+15.995SPAK+304.207, +304.207GAPGVSVDMNITYMSPAK+304.207, +304.207GAPGVSVDM+15.995NITYMSPAK+304.207, +304.207TLAFTSVDLTNK+304.207, +304.207ITLVSAAPGK+304.207, +304.207VEEEHTNAIGTLHGGLTATLVDNISTMALLC+57.021TER, +304.207VEEEHTNAIGTLHGGLTATLVDNISTM+15.995ALLC+57.021TER, +304.207LGEDIVITAHVLK+304.207, +304.207GAPGVSVDMNITYM+15.995SPAK+304.207, +304.207GAPGVSVDM+15.995NITYM+15.995SPAK+304.207, +304.207GAPGVSVDMNITYMSPAK+304.207, +304.207GAPGVSVDM+15.995NITYMSPAK+304.207, +304.207TLAFTSVDLTNK+304.207, +304.207ITLVSAAPGK+304.207, +304.207VEEEHTNAIGTLHGGLTATLVDNISTMALLC+57.021TER, +304.207VEEEHTNAIGTLHGGLTATLVDNISTM+15.995ALLC+57.021TER, +304.207LGEDIVITAHVLK+304.207, +304.207GAPGVSVDMNITYM+15.995SPAK+304.207, +304.207GAPGVSVDM+15.995NITYM+15.995SPAK+304.207, +304.207GAPGVSVDMNITYMSPAK+304.207, +304.207GAPGVSVDM+15.995NITYMSPAK+304.207, +304.207TLAFTSVDLTNK+304.207, +304.207ITLVSAAPGK+304.207, +304.207VEEEHTNAIGTLHGGLTATLVDNISTMALLC+57.021TER, +304.207VEEEHTNAIGTLHGGLTATLVDNISTM+15.995ALLC+57.021TER, +304.207LGEDIVITAHVLK+304.207, +304.207GAPGVSVDMNITYM+15.995SPAK+304.207, +304.207GAPGVSVDM+15.995NITYM+15.995SPAK+304.207, +304.207GAPGVSVDMNITYMSPAK+304.207, +304.207GAPGVSVDM+15.995NITYMSPAK+304.207, +304.207TLAFTSVDLTNK+304.207, +304.207ITLVSAAPGK+304.207, +304.207VEEEHTNAIGTLHGGLTATLVDNISTMALLC+57.021TER, +304.207VEEEHTNAIGTLHGGLTATLVDNISTM+15.995ALLC+57.021TER, +304.207LGEDIVITAHVLK+304.207, +304.207GAPGVSVDMNITYM+15.995SPAK+304.207, +304.207GAPGVSVDM+15.995NITYM+15.995SPAK+304.207, +304.207GAPGVSVDMNITYMSPAK+304.207, +304.207GAPGVSVDM+15.995NITYMSPAK+304.207, +304.207TLAFTSVDLTNK+304.207, +304.207ITLVSAAPGK+304.207, +304.207VEEEHTNAIGTLHGGLTATLVDNISTMALLC+57.021TER, +304.207VEEEHTNAIGTLHGGLTATLVDNISTM+15.995ALLC+57.021TER, +304.207LGEDIVITAHVLK+304.207, +304.207GAPGVSVDMNITYM+15.995SPAK+304.207, +304.207GAPGVSVDM+15.995NITYM+15.995SPAK+304.207, +304.207GAPGVSVDMNITYMSPAK+304.207, +304.207GAPGVSVDM+15.995NITYMSPAK+304.207, +304.207TLAFTSVDLTNK+304.207, +304.207ITLVSAAPGK+304.207, +304.207VEEEHTNAIGTLHGGLTATLVDNISTMALLC+57.021TER, +304.207VEEEHTNAIGTLHGGLTATLVDNISTM+15.995ALLC+57.021TER, +304.207LGEDIVITAHVLK+304.207, +304.207GAPGVSVDMNITYM+15.995SPAK+304.207, +304.207GAPGVSVDM+15.995NITYM+15.995SPAK+304.207, +304.207GAPGVSVDMNITYMSPAK+304.207, +304.207GAPGVSVDM+15.995NITYMSPAK+304.207, +304.207TLAFTSVDLTNK+304.207, +304.207ITLVSAAPGK+304.207, +304.207VEEEHTNAIGTLHGGLTATLVDNISTMALLC+57.021TER, +304.207VEEEHTNAIGTLHGGLTATLVDNISTM+15.995ALLC+57.021TER, +304.207LGEDIVITAHVLK+304.207, +304.207GAPGVSVDMNITYM+15.995SPAK+304.207, +304.207GAPGVSVDM+15.995NITYM+15.995SPAK+304.207, +304.207GAPGVSVDMNITYMSPAK+304.207, +304.207GAPGVSVDM+15.995NITYMSPAK+304.207, +304.207TLAFTSVDLTNK+304.207, +304.207ITLVSAAPGK+304.207, +304.207VEEEHTNAIGTLHGGLTATLVDNISTMALLC+57.021TER, +304.207VEEEHTNAIGTLHGGLTATLVDNISTM+15.995ALLC+57.021TER, +304.207LGEDIVITAHVLK+304.207, +304.207GAPGVSVDMNITYM+15.995SPAK+304.207, +304.207GAPGVSVDM+15.995NITYM+15.995SPAK+304.207, +304.207GAPGVSVDMNITYMSPAK+304.207, +304.207GAPGVSVDM+15.995NITYMSPAK+304.207, +304.207TLAFTSVDLTNK+304.207, +304.207ITLVSAAPGK+304.207, +304.207VEEEHTNAIGTLHGGLTATLVDNISTMALLC+57.021TER, +304.207VEEEHTNAIGTLHGGLTATLVDNISTM+15.995ALLC+57.021TER, +304.207LGEDIVITAHVLK+304.207, +304.207GAPGVSVDMNITYM+15.995SPAK+304.207, +304.207GAPGVSVDM+15.995NITYM+15.995SPAK+304.207, +304.207GAPGVSVDMNITYMSPAK+304.207, +304.207GAPGVSVDM+15.995NITYMSPAK+304.207, +304.207TLAFTSVDLTNK+304.207, +304.207ITLVSAAPGK+304.207, +304.207VEEEHTNAIGTLHGGLTATLVDNISTMALLC+57.021TER, +304.207VEEEHTNAIGTLHGGLTATLVDNISTM+15.995ALLC+57.021TER, +304.207LGEDIVITAHVLK+304.207, +304.207GAPGVSVDMNITYM+15.995SPAK+304.207, +304.207GAPGVSVDM+15.995NITYM+15.995SPAK+304.207, +304.207GAPGVSVDMNITYMSPAK+304.207, +304.207GAPGVSVDM+15.995NITYMSPAK+304.207, +304.207TLAFTSVDLTNK+304.207, +304.207ITLVSAAPGK+304.207, +304.207VEEEHTNAIGTLHGGLTATLVDNISTMALLC+57.021TER, +304.207VEEEHTNAIGTLHGGLTATLVDNISTM+15.995ALLC+57.021TER, +304.207LGEDIVITAHVLK+304.207, +304.207GAPGVSVDMNITYM+15.995SPAK+304.207, +304.207GAPGVSVDM+15.995NITYM+15.995SPAK+304.207, +304.207GAPGVSVDMNITYMSPAK+304.207, +304.207GAPGVSVDM+15.995NITYMSPAK+304.207, +304.207TLAFTSVDLTNK+304.207, +304.207ITLVSAAPGK+304.207, +304.207VEEEHTNAIGTLHGGLTATLVDNISTMALLC+57.021TER, +304.207VEEEHTNAIGTLHGGLTATLVDNISTM+15.995ALLC+57.021TER, +304.207LGEDIVITAHVLK+304.207, +304.207GAPGVSVDMNITYM+15.995SPAK+304.207, +304.207GAPGVSVDM+15.995NITYM+15.995SPAK+304.207, +304.207GAPGVSVDMNITYMSPAK+304.207, +304.207GAPGVSVDM+15.995NITYMSPAK+304.207, +304.207TLAFTSVDLTNK+304.207, +304.207ITLVSAAPGK+304.207, +304.207VEEEHTNAIGTLHGGLTATLVDNISTMALLC+57.021TER, +304.207VEEEHTNAIGTLHGGLTATLVDNISTM+15.995ALLC+57.021TER, +304.207LGEDIVITAHVLK+304.207, +304.207GAPGVSVDMNITYM+15.995SPAK+304.207, +304.207GAPGVSVDM+15.995NITYM+15.995SPAK+304.207, +304.207GAPGVSVDMNITYMSPAK+304.207, +304.207GAPGVSVDM+15.995NITYMSPAK+304.207, +304.207TLAFTSVDLTNK+304.207, +304.207ITLVSAAPGK+304.207, +304.207VEEEHTNAIGTLHGGLTATLVDNISTMALLC+57.021TER, +304.207VEEEHTNAIGTLHGGLTATLVDNISTM+15.995ALLC+57.021TER, +304.207LGEDIVITAHVLK+304.207, +304.207GAPGVSVDMNITYM+15.995SPAK+304.207, +304.207GAPGVSVDM+15.995NITYM+15.995SPAK+304.207, +304.207GAPGVSVDMNITYMSPAK+304.207, +304.207GAPGVSVDM+15.995NITYMSPAK+304.207, +304.207TLAFTSVDLTNK+304.207, +304.207ITLVSAAPGK+304.207, +304.207VEEEHTNAIGTLHGGLTATLVDNISTMALLC+57.021TER, +304.207VEEEHTNAIGTLHGGLTATLVDNISTM+15.995ALLC+57.021TER, +304.207LGEDIVITAHVLK+304.207, +304.207GAPGVSVDMNITYM+15.995SPAK+304.207, +304.207GAPGVSVDM+15.995NITYM+15.995SPAK+304.207, +304.207GAPGVSVDMNITYMSPAK+304.207, +304.207GAPGVSVDM+15.995NITYMSPAK+304.207, +304.207TLAFTSVDLTNK+304.207, +304.207ITLVSAAPGK+304.207, +304.207VEEEHTNAIGTLHGGLTATLVDNISTMALLC+57.021TER, +304.207VEEEHTNAIGTLHGGLTATLVDNISTM+15.995ALLC+57.021TER, +304.207LGEDIVITAHVLK+304.207, +304.207GAPGVSVDMNITYM+15.995SPAK+304.207, +304.207GAPGVSVDM+15.995NITYM+15.995SPAK+304.207, +304.207GAPGVSVDMNITYMSPAK+304.207, +304.207GAPGVSVDM+15.995NITYMSPAK+304.207, +304.207TLAFTSVDLTNK+304.207, +304.207ITLVSAAPGK+304.207, +304.207VEEEHTNAIGTLHGGLTATLVDNISTMALLC+57.021TER, +304.207VEEEHTNAIGTLHGGLTATLVDNISTM+15.995ALLC+57.021TER, +304.207LGEDIVITAHVLK+304.207, +304.207GAPGVSVDMNITYM+15.995SPAK+304.207, +304.207GAPGVSVDM+15.995NITYM+15.995SPAK+304.207, +304.207GAPGVSVDMNITYMSPAK+304.207, +304.207GAPGVSVDM+15.995NITYMSPAK+304.207, +304.207TLAFTSVDLTNK+304.207, +304.207ITLVSAAPGK+304.207, +304.207VEEEHTNAIGTLHGGLTATLVDNISTMALLC+57.021TER, +304.207VEEEHTNAIGTLHGGLTATLVDNISTM+15.995ALLC+57.021TER, +304.207LGEDIVITAHVLK+304.207, +304.207GAPGVSVDMNITYM+15.995SPAK+304.207, +304.207GAPGVSVDM+15.995NITYM+15.995SPAK+304.207, +304.207GAPGVSVDMNITYMSPAK+304.207, +304.207GAPGVSVDM+15.995NITYMSPAK+304.207, +304.207TLAFTSVDLTNK+304.207, +304.207ITLVSAAPGK+304.207, +304.207VEEEHTNAIGTLHGGLTATLVDNISTMALLC+57.021TER, +304.207VEEEHTNAIGTLHGGLTATLVDNISTM+15.995ALLC+57.021TER, +304.207LGEDIVITAHVLK+304.207, +304.207GAPGVSVDMNITYM+15.995SPAK+304.207, +304.207GAPGVSVDM+15.995NITYM+15.995SPAK+304.207, +304.207GAPGVSVDMNITYMSPAK+304.207, +304.207GAPGVSVDM+15.995NITYMSPAK+304.207, +304.207TLAFTSVDLTNK+304.207, +304.207ITLVSAAPGK+304.207, +304.207VEEEHTNAIGTLHGGLTATLVDNISTMALLC+57.021TER, +304.207VEEEHTNAIGTLHGGLTATLVDNISTM+15.995ALLC+57.021TER, +304.207LGEDIVITAHVLK+304.207, +304.207GAPGVSVDMNITYM+15.995SPAK+304.207, +304.207GAPGVSVDM+15.995NITYM+15.995SPAK+304.207, +304.207GAPGVSVDMNITYMSPAK+304.207, +304.207GAPGVSVDM+15.995NITYMSPAK+304.207, +304.207TLAFTSVDLTNK+304.207, +304.207ITLVSAAPGK+304.207, +304.207VEEEHTNAIGTLHGGLTATLVDNISTMALLC+57.021TER, +304.207VEEEHTNAIGTLHGGLTATLVDNISTM+15.995ALLC+57.021TER, +304.207LGEDIVITAHVLK+304.207, +304.207GAPGVSVDMNITYM+15.995SPAK+304.207, +304.207GAPGVSVDM+15.995NITYM+15.995SPAK+304.207, +304.207GAPGVSVDMNITYMSPAK+304.207, +304.207GAPGVSVDM+15.995NITYMSPAK+304.207, +304.207TLAFTSVDLTNK+304.207, +304.207ITLVSAAPGK+304.207, +304.207VEEEHTNAIGTLHGGLTATLVDNISTMALLC+57.021TER, +304.207VEEEHTNAIGTLHGGLTATLVDNISTM+15.995ALLC+57.021TER, +304.207LGEDIVITAHVLK+304.207, +304.207GAPGVSVDMNITYM+15.995SPAK+304.207, +304.207GAPGVSVDM+15.995NITYM+15.995SPAK+304.207, +304.207GAPGVSVDMNITYMSPAK+304.207, +304.207GAPGVSVDM+15.995NITYMSPAK+304.207, +304.207TLAFTSVDLTNK+304.207, +304.207ITLVSAAPGK+304.207, +304.207VEEEHTNAIGTLHGGLTATLVDNISTMALLC+57.021TER, +304.207VEEEHTNAIGTLHGGLTATLVDNISTM+15.995ALLC+57.021TER, +304.207LGEDIVITAHVLK+304.207, +304.207GAPGVSVDMNITYM+15.995SPAK+304.207, +304.207GAPGVSVDM+15.995NITYM+15.995SPAK+304.207, +304.207GAPGVSVDMNITYMSPAK+304.207, +304.207GAPGVSVDM+15.995NITYMSPAK+304.207, +304.207TLAFTSVDLTNK+304.207, +304.207ITLVSAAPGK+304.207, +304.207VEEEHTNAIGTLHGGLTATLVDNISTMALLC+57.021TER, +304.207VEEEHTNAIGTLHGGLTATLVDNISTM+15.995ALLC+57.021TER, +304.207LGEDIVITAHVLK+304.207, +304.207GAPGVSVDMNITYM+15.995SPAK+304.207, +304.207GAPGVSVDM+15.995NITYM+15.995SPAK+304.207, +304.207GAPGVSVDMNITYMSPAK+304.207, +304.207GAPGVSVDM+15.995NITYMSPAK+304.207, +304.207TLAFTSVDLTNK+304.207, +304.207ITLVSAAPGK+304.207, +304.207VEEEHTNAIGTLHGGLTATLVDNISTMALLC+57.021TER, +304.207VEEEHTNAIGTLHGGLTATLVDNISTM+15.995ALLC+57.021TER, +304.207LGEDIVITAHVLK+304.207, +304.207GAPGVSVDMNITYM+15.995SPAK+304.207, +304.207GAPGVSVDM+15.995NITYM+15.995SPAK+304.207, +304.207GAPGVSVDMNITYMSPAK+304.207, +304.207GAPGVSVDM+15.995NITYMSPAK+304.207, +304.207TLAFTSVDLTNK+304.207, +304.207ITLVSAAPGK+304.207, +304.207VEEEHTNAIGTLHGGLTATLVDNISTMALLC+57.021TER, +304.207VEEEHTNAIGTLHGGLTATLVDNISTM+15.995ALLC+57.021TER, +304.207LGEDIVITAHVLK+304.207, +304.207GAPGVSVDMNITYM+15.995SPAK+304.207, +304.207GAPGVSVDM+15.995NITYM+15.995SPAK+304.207, +304.207GAPGVSVDMNITYMSPAK+304.207, +304.207GAPGVSVDM+15.995NITYMSPAK+304.207, +304.207TLAFTSVDLTNK+304.207, +304.207ITLVSAAPGK+304.207, +304.207VEEEHTNAIGTLHGGLTATLVDNISTMALLC+57.021TER, +304.207VEEEHTNAIGTLHGGLTATLVDNISTM+15.995ALLC+57.021TER, +304.207LGEDIVITAHVLK+304.207, +304.207GAPGVSVDMNITYM+15.995SPAK+304.207, +304.207GAPGVSVDM+15.995NITYM+15.995SPAK+304.207, +304.207GAPGVSVDMNITYMSPAK+304.207, +304.207GAPGVSVDM+15.995NITYMSPAK+304.207, +304.207TLAFTSVDLTNK+304.207, +304.207ITLVSAAPGK+304.207, +304.207VEEEHTNAIGTLHGGLTATLVDNISTMALLC+57.021TER, +304.207VEEEHTNAIGTLHGGLTATLVDNISTM+15.995ALLC+57.021TER, +304.207LGEDIVITAHVLK+304.207, +304.207GAPGVSVDMNITYM+15.995SPAK+304.207, +304.207GAPGVSVDM+15.995NITYM+15.995SPAK+304.207, +304.207GAPGVSVDMNITYMSPAK+304.207, +304.207GAPGVSVDM+15.995NITYMSPAK+304.207, +304.207TLAFTSVDLTNK+304.207, +304.207ITLVSAAPGK+304.207, +304.207VEEEHTNAIGTLHGGLTATLVDNISTMALLC+57.021TER, +304.207VEEEHTNAIGTLHGGLTATLVDNISTM+15.995ALLC+57.021TER, +304.207LGEDIVITAHVLK+304.207, +304.207GAPGVSVDMNITYM+15.995SPAK+304.207, +304.207GAPGVSVDM+15.995NITYM+15.995SPAK+304.207, +304.207GAPGVSVDMNITYMSPAK+304.207, +304.207GAPGVSVDM+15.995NITYMSPAK+304.207, +304.207TLAFTSVDLTNK+304.207, +304.207ITLVSAAPGK+304.207, +304.207VEEEHTNAIGTLHGGLTATLVDNISTMALLC+57.021TER, +304.207VEEEHTNAIGTLHGGLTATLVDNISTM+15.995ALLC+57.021TER, +304.207LGEDIVITAHVLK+304.207, +304.207GAPGVSVDMNITYM+15.995SPAK+304.207, +304.207GAPGVSVDM+15.995NITYM+15.995SPAK+304.207, +304.207GAPGVSVDMNITYMSPAK+304.207, +304.207GAPGVSVDM+15.995NITYMSPAK+304.207, +304.207TLAFTSVDLTNK+304.207, +304.207ITLVSAAPGK+304.207, +304.207VEEEHTNAIGTLHGGLTATLVDNISTMALLC+57.021TER, +304.207VEEEHTNAIGTLHGGLTATLVDNISTM+15.995ALLC+57.021TER, +304.207LGEDIVITAHVLK+304.207, +304.207GAPGVSVDMNITYM+15.995SPAK+304.207, +304.207GAPGVSVDM+15.995NITYM+15.995SPAK+304.207, +304.207GAPGVSVDMNITYMSPAK+304.207, +304.207GAPGVSVDM+15.995NITYMSPAK+304.207, +304.207TLAFTSVDLTNK+304.207, +304.207ITLVSAAPGK+304.207, +304.207VEEEHTNAIGTLHGGLTATLVDNISTMALLC+57.021TER, +304.207VEEEHTNAIGTLHGGLTATLVDNISTM+15.995ALLC+57.021TER, +304.207LGEDIVITAHVLK+304.207, +304.207GAPGVSVDMNITYM+15.995SPAK+304.207, +304.207GAPGVSVDM+15.995NITYM+15.995SPAK+304.207, +304.207GAPGVSVDMNITYMSPAK+304.207, +304.207GAPGVSVDM+15.995NITYMSPAK+304.207, +304.207TLAFTSVDLTNK+304.207, +304.207ITLVSAAPGK+304.207, +304.207VEEEHTNAIGTLHGGLTATLVDNISTMALLC+57.021TER, +304.207VEEEHTNAIGTLHGGLTATLVDNISTM+15.995ALLC+57.021TER, +304.207LGEDIVITAHVLK+304.207, +304.207GAPGVSVDMNITYM+15.995SPAK+304.207, +304.207GAPGVSVDM+15.995NITYM+15.995SPAK+304.207, +304.207GAPGVSVDMNITYMSPAK+304.207, +304.207GAPGVSVDM+15.995NITYMSPAK+304.207, +304.207TLAFTSVDLTNK+304.207, +304.207ITLVSAAPGK+304.207, +304.207VEEEHTNAIGTLHGGLTATLVDNISTMALLC+57.021TER, +304.207VEEEHTNAIGTLHGGLTATLVDNISTM+15.995ALLC+57.021TER, +304.207LGEDIVITAHVLK+304.207, +304.207GAPGVSVDMNITYM+15.995SPAK+304.207, +304.207GAPGVSVDM+15.995NITYM+15.995SPAK+304.207, +304.207GAPGVSVDMNITYMSPAK+304.207, +304.207GAPGVSVDM+15.995NITYMSPAK+304.207, +304.207TLAFTSVDLTNK+304.207, +304.207ITLVSAAPGK+304.207, +304.207VEEEHTNAIGTLHGGLTATLVDNISTMALLC+57.021TER, +304.207VEEEHTNAIGTLHGGLTATLVDNISTM+15.995ALLC+57.021TER, +304.207LGEDIVITAHVLK+304.207, +304.207GAPGVSVDMNITYM+15.995SPAK+304.207, +304.207GAPGVSVDM+15.995NITYM+15.995SPAK+304.207, +304.207GAPGVSVDMNITYMSPAK+304.207, +304.207GAPGVSVDM+15.995NITYMSPAK+304.207, +304.207TLAFTSVDLTNK+304.207, +304.207ITLVSAAPGK+304.207, +304.207VEEEHTNAIGTLHGGLTATLVDNISTMALLC+57.021TER, +304.207VEEEHTNAIGTLHGGLTATLVDNISTM+15.995ALLC+57.021TER, +304.207LGEDIVITAHVLK+304.207, +304.207GAPGVSVDMNITYM+15.995SPAK+304.207, +304.207GAPGVSVDM+15.995NITYM+15.995SPAK+304.207, +304.207GAPGVSVDMNITYMSPAK+304.207, +304.207GAPGVSVDM+15.995NITYMSPAK+304.207, +304.207TLAFTSVDLTNK+304.207, +304.207ITLVSAAPGK+304.207, +304.207VEEEHTNAIGTLHGGLTATLVDNISTMALLC+57.021TER, +304.207VEEEHTNAIGTLHGGLTATLVDNISTM+15.995ALLC+57.021TER, +304.207LGEDIVITAHVLK+304.207, +304.207GAPGVSVDMNITYM+15.995SPAK+304.207, +304.207GAPGVSVDM+15.995NITYM+15.995SPAK+304.207, +304.207GAPGVSVDMNITYMSPAK+304.207, +304.207GAPGVSVDM+15.995NITYMSPAK+304.207, +304.207TLAFTSVDLTNK+304.207, +304.207ITLVSAAPGK+304.207, +304.207VEEEHTNAIGTLHGGLTATLVDNISTMALLC+57.021TER, +304.207VEEEHTNAIGTLHGGLTATLVDNISTM+15.995ALLC+57.021TER, +304.207LGEDIVITAHVLK+304.207, +304.207GAPGVSVDMNITYM+15.995SPAK+304.207, +304.207GAPGVSVDM+15.995NITYM+15.995SPAK+304.207, +304.207GAPGVSVDMNITYMSPAK+304.207, +304.207GAPGVSVDM+15.995NITYMSPAK+304.207, +304.207TLAFTSVDLTNK+304.207, +304.207ITLVSAAPGK+304.207, +304.207VEEEHTNAIGTLHGGLTATLVDNISTMALLC+57.021TER, +304.207VEEEHTNAIGTLHGGLTATLVDNISTM+15.995ALLC+57.021TER, +304.207LGEDIVITAHVLK+304.207, +304.207GAPGVSVDMNITYM+15.995SPAK+304.207, +304.207GAPGVSVDM+15.995NITYM+15.995SPAK+304.207, +304.207GAPGVSVDMNITYMSPAK+304.207, +304.207GAPGVSVDM+15.995NITYMSPAK+304.207, +304.207TLAFTSVDLTNK+304.207, +304.207ITLVSAAPGK+304.207, +304.207VEEEHTNAIGTLHGGLTATLVDNISTMALLC+57.021TER, +304.207VEEEHTNAIGTLHGGLTATLVDNISTM+15.995ALLC+57.021TER, +304.207LGEDIVITAHVLK+304.207, +304.207GAPGVSVDMNITYM+15.995SPAK+304.207, +304.207GAPGVSVDM+15.995NITYM+15.995SPAK+304.207, +304.207GAPGVSVDMNITYMSPAK+304.207, +304.207GAPGVSVDM+15.995NITYMSPAK+304.207, +304.207TLAFTSVDLTNK+304.207, +304.207ITLVSAAPGK+304.207, +304.207VEEEHTNAIGTLHGGLTATLVDNISTMALLC+57.021TER, +304.207VEEEHTNAIGTLHGGLTATLVDNISTM+15.995ALLC+57.021TER, +304.207LGEDIVITAHVLK+304.207, +304.207GAPGVSVDMNITYM+15.995SPAK+304.207, +304.207GAPGVSVDM+15.995NITYM+15.995SPAK+304.207, +304.207GAPGVSVDMNITYMSPAK+304.207, +304.207GAPGVSVDM+15.995NITYMSPAK+304.207, +304.207TLAFTSVDLTNK+304.207, +304.207ITLVSAAPGK+304.207, +304.207VEEEHTNAIGTLHGGLTATLVDNISTMALLC+57.021TER, +304.207VEEEHTNAIGTLHGGLTATLVDNISTM+15.995ALLC+57.021TER, +304.207LGEDIVITAHVLK+304.207, +304.207GAPGVSVDMNITYM+15.995SPAK+304.207, +304.207GAPGVSVDM+15.995NITYM+15.995SPAK+304.207, +304.207GAPGVSVDMNITYMSPAK+304.207, +304.207GAPGVSVDM+15.995NITYMSPAK+304.207, +304.207TLAFTSVDLTNK+304.207, +304.207ITLVSAAPGK+304.207, +304.207VEEEHTNAIGTLHGGLTATLVDNISTMALLC+57.021TER, +304.207VEEEHTNAIGTLHGGLTATLVDNISTM+15.995ALLC+57.021TER, +304.207LGEDIVITAHVLK+304.207, +304.207GAPGVSVDMNITYM+15.995SPAK+304.207, +304.207GAPGVSVDM+15.995NITYM+15.995SPAK+304.207, +304.207GAPGVSVDMNITYMSPAK+304.207, +304.207GAPGVSVDM+15.995NITYMSPAK+304.207, +304.207TLAFTSVDLTNK+304.207, +304.207ITLVSAAPGK+304.207, +304.207VEEEHTNAIGTLHGGLTATLVDNISTMALLC+57.021TER, +304.207VEEEHTNAIGTLHGGLTATLVDNISTM+15.995ALLC+57.021TER, +304.207LGEDIVITAHVLK+304.207, +304.207GAPGVSVDMNITYM+15.995SPAK+304.207, +304.207GAPGVSVDM+15.995NITYM+15.995SPAK+304.207, +304.207GAPGVSVDMNITYMSPAK+304.207, +304.207GAPGVSVDM+15.995NITYMSPAK+304.207, +304.207TLAFTSVDLTNK+304.207, +304.207ITLVSAAPGK+304.207, +304.207VEEEHTNAIGTLHGGLTATLVDNISTMALLC+57.021TER, +304.207VEEEHTNAIGTLHGGLTATLVDNISTM+15.995ALLC+57.021TER, +304.207LGEDIVITAHVLK+304.207, +304.207GAPGVSVDMNITYM+15.995SPAK+304.207, +304.207GAPGVSVDM+15.995NITYM+15.995SPAK+304.207, +304.207GAPGVSVDMNITYMSPAK+304.207, +304.207GAPGVSVDM+15.995NITYMSPAK+304.207, +304.207TLAFTSVDLTNK+304.207, +304.207ITLVSAAPGK+304.207, +304.207VEEEHTNAIGTLHGGLTATLVDNISTMALLC+57.021TER, +304.207VEEEHTNAIGTLHGGLTATLVDNISTM+15.995ALLC+57.021TER, +304.207LGEDIVITAHVLK+304.207, +304.207GAPGVSVDMNITYM+15.995SPAK+304.207, +304.207GAPGVSVDM+15.995NITYM+15.995SPAK+304.207, +304.207GAPGVSVDMNITYMSPAK+304.207, +304.207GAPGVSVDM+15.995NITYMSPAK+304.207, +304.207TLAFTSVDLTNK+304.207, +304.207ITLVSAAPGK+304.207, +304.207VEEEHTNAIGTLHGGLTATLVDNISTMALLC+57.021TER, +304.207VEEEHTNAIGTLHGGLTATLVDNISTM+15.995ALLC+57.021TER, +304.207LGEDIVITAHVLK+304.207, +304.207GAPGVSVDMNITYM+15.995SPAK+304.207, +304.207GAPGVSVDM+15.995NITYM+15.995SPAK+304.207, +304.207GAPGVSVDMNITYMSPAK+304.207, +304.207GAPGVSVDM+15.995NITYMSPAK+304.207, +304.207TLAFTSVDLTNK+304.207, +304.207ITLVSAAPGK+304.207	proteoform detection criteria not met	1	0.8893277709497233	0.9015255960192785	0.8349569592763756	1.0326233732674905	0.8129894340489467	0.9085663257730081	0.5544692187680378	1	0.9557101830003488	0.9587003958096825	0.9372265650685279	0.9432052200861673	0.8026199277562502	0.7316209365712513	0.5658099043224087	1	0.9060715264626183	1.392016855035968	1.0494389736521537	0.9790951006420328	0.7191333815025365	0.8422257361817966	0.5266055280990967	1	1.0087997600422522	0.8532993829087453	0.9810054527294357	0.8468780222369502	0.929226683523177	0.6714969072335739	0.622056788967705	1	0.9755675465968351	2.0900834929908916	1.9458501947827604	0.8283432075264839	0.6631379591175901	0.6045695336384651	0.4633526209408157	1	0.9902597194076371	0.9115776108475848	0.8961644467826644	0.8266140913534336	0.7515476479548345	0.6845952854101879	0.5248187171261866	1	1.0023688264278976	0.9497027776235081	0.8870437213731773	0.8479767111046967	0.8542559116330914	0.6887467439668511	0.5202677295373211	1	1.0661778127936634	1.0357136496181836	1.215202400553429	1.2081496097617335	1.3190845904922264	0.6530445498068859	0.797867534023757	1	1.043230667728491	0.9697700978806236	1.0031260721836146	0.949132881842336	0.9309297660631746	0.7590664438284969	0.6661397123166318	1	1.4031487097395228	0.9187034872452579	1.2832148367918352	0.9857173179309459	1.2954183077383425	0.8893110445071578	1.1197449515620028	1	1.0075015943432999	1.066891511046547	0.9830852617230962	0.6390906727473462	0.5400616517390016	0.497294561288308	0.4207716679732986	1	1.023182581470423	0.9346723887496977	0.8933113360948891	1.015452747627212	0.6315596133397897	0.8461366650742608	0.6749604725753684	1	0.9376197725386843	0.9622480607578497	0.8958200485631111	0.9423946694543048	0.8728733735365226	0.8381020145517846	0.6138117294241899	1	0.9956317648384004	0.9613900742080639	0.879209003064351	0.8305446945868579	0.6964489406763633	0.6651744475529208	0.4478583268965108	1	1.2146451529956686	0.7785353474067176	0.9249670240953782	0.8455331228145953	0.9577935908396799	0.7431463507727412	0.6265525907377174	1	0.8894820873117365	0.9810825817246569	0.8731722700077788	0.9825693185387082	0.8262383025818703	0.8058955436084086	0.5094202219674354	1	0.7484224501123325	1.0027540250664282	0.7220460953418025	0.9550975016563719	0.7035719241812695	0.8695726003496046	0.5237533591479994	1	0.9959381426058729	0.9583377367985121	0.9069105851873104	0.9656136266065892	0.9680135795171744	0.8778501501106366	0.660017507460614	1	0.9646140472905883	0.8824263710420004	0.8784637928032685	0.8197905029665631	0.8547460008733547	0.6703476514827069	0.553543882738504	1	0.9030857658253761	0.9741226128109344	0.9652526986284218	1.035347351628423	0.9248899234745427	0.8643742564914553	0.5723771112129543	1	0.9747621147671461	0.9410708809681751	0.9324112728018759	0.848343869834436	0.7585979862782446	0.682622077360743	0.5867325677833056	1	0.8436527188217081	0.8788061386967004	0.8622719038752046	0.8729966857851997	0.8264657885043394	0.7832221005789243	0.5690142391073779
ACOT4	0	ACOT4_0	+304.207DVQIPFVVELEVLDGHDPEPGR, +304.207VAFSGLVDIVDIR, +304.207SELYAQTVSER, +304.207HSSIPPLGYDLR, +304.207DVQIPFVVELEVLDGHDPEPGR, +304.207VAFSGLVDIVDIR, +304.207SELYAQTVSER, +304.207HSSIPPLGYDLR, +304.207DVQIPFVVELEVLDGHDPEPGR, +304.207VAFSGLVDIVDIR, +304.207SELYAQTVSER, +304.207HSSIPPLGYDLR, +304.207DVQIPFVVELEVLDGHDPEPGR, +304.207VAFSGLVDIVDIR, +304.207SELYAQTVSER, +304.207HSSIPPLGYDLR, +304.207DVQIPFVVELEVLDGHDPEPGR, +304.207VAFSGLVDIVDIR, +304.207SELYAQTVSER, +304.207HSSIPPLGYDLR, +304.207DVQIPFVVELEVLDGHDPEPGR, +304.207VAFSGLVDIVDIR, +304.207SELYAQTVSER, +304.207HSSIPPLGYDLR, +304.207DVQIPFVVELEVLDGHDPEPGR, +304.207VAFSGLVDIVDIR, +304.207SELYAQTVSER, +304.207HSSIPPLGYDLR, +304.207DVQIPFVVELEVLDGHDPEPGR, +304.207VAFSGLVDIVDIR, +304.207SELYAQTVSER, +304.207HSSIPPLGYDLR, +304.207DVQIPFVVELEVLDGHDPEPGR, +304.207VAFSGLVDIVDIR, +304.207SELYAQTVSER, +304.207HSSIPPLGYDLR, +304.207DVQIPFVVELEVLDGHDPEPGR, +304.207VAFSGLVDIVDIR, +304.207SELYAQTVSER, +304.207HSSIPPLGYDLR, +304.207DVQIPFVVELEVLDGHDPEPGR, +304.207VAFSGLVDIVDIR, +304.207SELYAQTVSER, +304.207HSSIPPLGYDLR, +304.207DVQIPFVVELEVLDGHDPEPGR, +304.207VAFSGLVDIVDIR, +304.207SELYAQTVSER, +304.207HSSIPPLGYDLR, +304.207DVQIPFVVELEVLDGHDPEPGR, +304.207VAFSGLVDIVDIR, +304.207SELYAQTVSER, +304.207HSSIPPLGYDLR, +304.207DVQIPFVVELEVLDGHDPEPGR, +304.207VAFSGLVDIVDIR, +304.207SELYAQTVSER, +304.207HSSIPPLGYDLR, +304.207DVQIPFVVELEVLDGHDPEPGR, +304.207VAFSGLVDIVDIR, +304.207SELYAQTVSER, +304.207HSSIPPLGYDLR, +304.207DVQIPFVVELEVLDGHDPEPGR, +304.207VAFSGLVDIVDIR, +304.207SELYAQTVSER, +304.207HSSIPPLGYDLR, +304.207DVQIPFVVELEVLDGHDPEPGR, +304.207VAFSGLVDIVDIR, +304.207SELYAQTVSER, +304.207HSSIPPLGYDLR, +304.207DVQIPFVVELEVLDGHDPEPGR, +304.207VAFSGLVDIVDIR, +304.207SELYAQTVSER, +304.207HSSIPPLGYDLR, +304.207DVQIPFVVELEVLDGHDPEPGR, +304.207VAFSGLVDIVDIR, +304.207SELYAQTVSER, +304.207HSSIPPLGYDLR, +304.207DVQIPFVVELEVLDGHDPEPGR, +304.207VAFSGLVDIVDIR, +304.207SELYAQTVSER, +304.207HSSIPPLGYDLR, +304.207DVQIPFVVELEVLDGHDPEPGR, +304.207VAFSGLVDIVDIR, +304.207SELYAQTVSER, +304.207HSSIPPLGYDLR, +304.207DVQIPFVVELEVLDGHDPEPGR, +304.207VAFSGLVDIVDIR, +304.207SELYAQTVSER, +304.207HSSIPPLGYDLR, +304.207DVQIPFVVELEVLDGHDPEPGR, +304.207VAFSGLVDIVDIR, +304.207SELYAQTVSER, +304.207HSSIPPLGYDLR, +304.207DVQIPFVVELEVLDGHDPEPGR, +304.207VAFSGLVDIVDIR, +304.207SELYAQTVSER, +304.207HSSIPPLGYDLR, +304.207DVQIPFVVELEVLDGHDPEPGR, +304.207VAFSGLVDIVDIR, +304.207SELYAQTVSER, +304.207HSSIPPLGYDLR, +304.207DVQIPFVVELEVLDGHDPEPGR, +304.207VAFSGLVDIVDIR, +304.207SELYAQTVSER, +304.207HSSIPPLGYDLR, +304.207DVQIPFVVELEVLDGHDPEPGR, +304.207VAFSGLVDIVDIR, +304.207SELYAQTVSER, +304.207HSSIPPLGYDLR, +304.207DVQIPFVVELEVLDGHDPEPGR, +304.207VAFSGLVDIVDIR, +304.207SELYAQTVSER, +304.207HSSIPPLGYDLR, +304.207DVQIPFVVELEVLDGHDPEPGR, +304.207VAFSGLVDIVDIR, +304.207SELYAQTVSER, +304.207HSSIPPLGYDLR, +304.207DVQIPFVVELEVLDGHDPEPGR, +304.207VAFSGLVDIVDIR, +304.207SELYAQTVSER, +304.207HSSIPPLGYDLR, +304.207DVQIPFVVELEVLDGHDPEPGR, +304.207VAFSGLVDIVDIR, +304.207SELYAQTVSER, +304.207HSSIPPLGYDLR, +304.207DVQIPFVVELEVLDGHDPEPGR, +304.207VAFSGLVDIVDIR, +304.207SELYAQTVSER, +304.207HSSIPPLGYDLR, +304.207DVQIPFVVELEVLDGHDPEPGR, +304.207VAFSGLVDIVDIR, +304.207SELYAQTVSER, +304.207HSSIPPLGYDLR, +304.207DVQIPFVVELEVLDGHDPEPGR, +304.207VAFSGLVDIVDIR, +304.207SELYAQTVSER, +304.207HSSIPPLGYDLR, +304.207DVQIPFVVELEVLDGHDPEPGR, +304.207VAFSGLVDIVDIR, +304.207SELYAQTVSER, +304.207HSSIPPLGYDLR, +304.207DVQIPFVVELEVLDGHDPEPGR, +304.207VAFSGLVDIVDIR, +304.207SELYAQTVSER, +304.207HSSIPPLGYDLR, +304.207DVQIPFVVELEVLDGHDPEPGR, +304.207VAFSGLVDIVDIR, +304.207SELYAQTVSER, +304.207HSSIPPLGYDLR, +304.207DVQIPFVVELEVLDGHDPEPGR, +304.207VAFSGLVDIVDIR, +304.207SELYAQTVSER, +304.207HSSIPPLGYDLR, +304.207DVQIPFVVELEVLDGHDPEPGR, +304.207VAFSGLVDIVDIR, +304.207SELYAQTVSER, +304.207HSSIPPLGYDLR, +304.207DVQIPFVVELEVLDGHDPEPGR, +304.207VAFSGLVDIVDIR, +304.207SELYAQTVSER, +304.207HSSIPPLGYDLR, +304.207DVQIPFVVELEVLDGHDPEPGR, +304.207VAFSGLVDIVDIR, +304.207SELYAQTVSER, +304.207HSSIPPLGYDLR, +304.207DVQIPFVVELEVLDGHDPEPGR, +304.207VAFSGLVDIVDIR, +304.207SELYAQTVSER, +304.207HSSIPPLGYDLR, +304.207DVQIPFVVELEVLDGHDPEPGR, +304.207VAFSGLVDIVDIR, +304.207SELYAQTVSER, +304.207HSSIPPLGYDLR, +304.207DVQIPFVVELEVLDGHDPEPGR, +304.207VAFSGLVDIVDIR, +304.207SELYAQTVSER, +304.207HSSIPPLGYDLR, +304.207DVQIPFVVELEVLDGHDPEPGR, +304.207VAFSGLVDIVDIR, +304.207SELYAQTVSER, +304.207HSSIPPLGYDLR, +304.207DVQIPFVVELEVLDGHDPEPGR, +304.207VAFSGLVDIVDIR, +304.207SELYAQTVSER, +304.207HSSIPPLGYDLR, +304.207DVQIPFVVELEVLDGHDPEPGR, +304.207VAFSGLVDIVDIR, +304.207SELYAQTVSER, +304.207HSSIPPLGYDLR, +304.207DVQIPFVVELEVLDGHDPEPGR, +304.207VAFSGLVDIVDIR, +304.207SELYAQTVSER, +304.207HSSIPPLGYDLR, +304.207DVQIPFVVELEVLDGHDPEPGR, +304.207VAFSGLVDIVDIR, +304.207SELYAQTVSER, +304.207HSSIPPLGYDLR, +304.207DVQIPFVVELEVLDGHDPEPGR, +304.207VAFSGLVDIVDIR, +304.207SELYAQTVSER, +304.207HSSIPPLGYDLR, +304.207DVQIPFVVELEVLDGHDPEPGR, +304.207VAFSGLVDIVDIR, +304.207SELYAQTVSER, +304.207HSSIPPLGYDLR, +304.207DVQIPFVVELEVLDGHDPEPGR, +304.207VAFSGLVDIVDIR, +304.207SELYAQTVSER, +304.207HSSIPPLGYDLR, +304.207DVQIPFVVELEVLDGHDPEPGR, +304.207VAFSGLVDIVDIR, +304.207SELYAQTVSER, +304.207HSSIPPLGYDLR, +304.207DVQIPFVVELEVLDGHDPEPGR, +304.207VAFSGLVDIVDIR, +304.207SELYAQTVSER, +304.207HSSIPPLGYDLR, +304.207DVQIPFVVELEVLDGHDPEPGR, +304.207VAFSGLVDIVDIR, +304.207SELYAQTVSER, +304.207HSSIPPLGYDLR, +304.207DVQIPFVVELEVLDGHDPEPGR, +304.207VAFSGLVDIVDIR, +304.207SELYAQTVSER, +304.207HSSIPPLGYDLR, +304.207DVQIPFVVELEVLDGHDPEPGR, +304.207VAFSGLVDIVDIR, +304.207SELYAQTVSER, +304.207HSSIPPLGYDLR, +304.207DVQIPFVVELEVLDGHDPEPGR, +304.207VAFSGLVDIVDIR, +304.207SELYAQTVSER, +304.207HSSIPPLGYDLR, +304.207DVQIPFVVELEVLDGHDPEPGR, +304.207VAFSGLVDIVDIR, +304.207SELYAQTVSER, +304.207HSSIPPLGYDLR, +304.207DVQIPFVVELEVLDGHDPEPGR, +304.207VAFSGLVDIVDIR, +304.207SELYAQTVSER, +304.207HSSIPPLGYDLR, +304.207DVQIPFVVELEVLDGHDPEPGR, +304.207VAFSGLVDIVDIR, +304.207SELYAQTVSER, +304.207HSSIPPLGYDLR, +304.207DVQIPFVVELEVLDGHDPEPGR, +304.207VAFSGLVDIVDIR, +304.207SELYAQTVSER, +304.207HSSIPPLGYDLR, +304.207DVQIPFVVELEVLDGHDPEPGR, +304.207VAFSGLVDIVDIR, +304.207SELYAQTVSER, +304.207HSSIPPLGYDLR, +304.207DVQIPFVVELEVLDGHDPEPGR, +304.207VAFSGLVDIVDIR, +304.207SELYAQTVSER, +304.207HSSIPPLGYDLR, +304.207DVQIPFVVELEVLDGHDPEPGR, +304.207VAFSGLVDIVDIR, +304.207SELYAQTVSER, +304.207HSSIPPLGYDLR, +304.207DVQIPFVVELEVLDGHDPEPGR, +304.207VAFSGLVDIVDIR, +304.207SELYAQTVSER, +304.207HSSIPPLGYDLR, +304.207DVQIPFVVELEVLDGHDPEPGR, +304.207VAFSGLVDIVDIR, +304.207SELYAQTVSER, +304.207HSSIPPLGYDLR, +304.207DVQIPFVVELEVLDGHDPEPGR, +304.207VAFSGLVDIVDIR, +304.207SELYAQTVSER, +304.207HSSIPPLGYDLR, +304.207DVQIPFVVELEVLDGHDPEPGR, +304.207VAFSGLVDIVDIR, +304.207SELYAQTVSER, +304.207HSSIPPLGYDLR, +304.207DVQIPFVVELEVLDGHDPEPGR, +304.207VAFSGLVDIVDIR, +304.207SELYAQTVSER, +304.207HSSIPPLGYDLR, +304.207DVQIPFVVELEVLDGHDPEPGR, +304.207VAFSGLVDIVDIR, +304.207SELYAQTVSER, +304.207HSSIPPLGYDLR, +304.207DVQIPFVVELEVLDGHDPEPGR, +304.207VAFSGLVDIVDIR, +304.207SELYAQTVSER, +304.207HSSIPPLGYDLR, +304.207DVQIPFVVELEVLDGHDPEPGR, +304.207VAFSGLVDIVDIR, +304.207SELYAQTVSER, +304.207HSSIPPLGYDLR, +304.207DVQIPFVVELEVLDGHDPEPGR, +304.207VAFSGLVDIVDIR, +304.207SELYAQTVSER, +304.207HSSIPPLGYDLR, +304.207DVQIPFVVELEVLDGHDPEPGR, +304.207VAFSGLVDIVDIR, +304.207SELYAQTVSER, +304.207HSSIPPLGYDLR, +304.207DVQIPFVVELEVLDGHDPEPGR, +304.207VAFSGLVDIVDIR, +304.207SELYAQTVSER, +304.207HSSIPPLGYDLR, +304.207DVQIPFVVELEVLDGHDPEPGR, +304.207VAFSGLVDIVDIR, +304.207SELYAQTVSER, +304.207HSSIPPLGYDLR, +304.207DVQIPFVVELEVLDGHDPEPGR, +304.207VAFSGLVDIVDIR, +304.207SELYAQTVSER, +304.207HSSIPPLGYDLR, +304.207DVQIPFVVELEVLDGHDPEPGR, +304.207VAFSGLVDIVDIR, +304.207SELYAQTVSER, +304.207HSSIPPLGYDLR, +304.207DVQIPFVVELEVLDGHDPEPGR, +304.207VAFSGLVDIVDIR, +304.207SELYAQTVSER, +304.207HSSIPPLGYDLR, +304.207DVQIPFVVELEVLDGHDPEPGR, +304.207VAFSGLVDIVDIR, +304.207SELYAQTVSER, +304.207HSSIPPLGYDLR, +304.207DVQIPFVVELEVLDGHDPEPGR, +304.207VAFSGLVDIVDIR, +304.207SELYAQTVSER, +304.207HSSIPPLGYDLR, +304.207DVQIPFVVELEVLDGHDPEPGR, +304.207VAFSGLVDIVDIR, +304.207SELYAQTVSER, +304.207HSSIPPLGYDLR, +304.207DVQIPFVVELEVLDGHDPEPGR, +304.207VAFSGLVDIVDIR, +304.207SELYAQTVSER, +304.207HSSIPPLGYDLR, +304.207DVQIPFVVELEVLDGHDPEPGR, +304.207VAFSGLVDIVDIR, +304.207SELYAQTVSER, +304.207HSSIPPLGYDLR, +304.207DVQIPFVVELEVLDGHDPEPGR, +304.207VAFSGLVDIVDIR, +304.207SELYAQTVSER, +304.207HSSIPPLGYDLR, +304.207DVQIPFVVELEVLDGHDPEPGR, +304.207VAFSGLVDIVDIR, +304.207SELYAQTVSER, +304.207HSSIPPLGYDLR, +304.207DVQIPFVVELEVLDGHDPEPGR, +304.207VAFSGLVDIVDIR, +304.207SELYAQTVSER, +304.207HSSIPPLGYDLR, +304.207DVQIPFVVELEVLDGHDPEPGR, +304.207VAFSGLVDIVDIR, +304.207SELYAQTVSER, +304.207HSSIPPLGYDLR, +304.207DVQIPFVVELEVLDGHDPEPGR, +304.207VAFSGLVDIVDIR, +304.207SELYAQTVSER, +304.207HSSIPPLGYDLR, +304.207DVQIPFVVELEVLDGHDPEPGR, +304.207VAFSGLVDIVDIR, +304.207SELYAQTVSER, +304.207HSSIPPLGYDLR, +304.207DVQIPFVVELEVLDGHDPEPGR, +304.207VAFSGLVDIVDIR, +304.207SELYAQTVSER, +304.207HSSIPPLGYDLR, +304.207DVQIPFVVELEVLDGHDPEPGR, +304.207VAFSGLVDIVDIR, +304.207SELYAQTVSER, +304.207HSSIPPLGYDLR, +304.207DVQIPFVVELEVLDGHDPEPGR, +304.207VAFSGLVDIVDIR, +304.207SELYAQTVSER, +304.207HSSIPPLGYDLR, +304.207DVQIPFVVELEVLDGHDPEPGR, +304.207VAFSGLVDIVDIR, +304.207SELYAQTVSER, +304.207HSSIPPLGYDLR, +304.207DVQIPFVVELEVLDGHDPEPGR, +304.207VAFSGLVDIVDIR, +304.207SELYAQTVSER, +304.207HSSIPPLGYDLR, +304.207DVQIPFVVELEVLDGHDPEPGR, +304.207VAFSGLVDIVDIR, +304.207SELYAQTVSER, +304.207HSSIPPLGYDLR, +304.207DVQIPFVVELEVLDGHDPEPGR, +304.207VAFSGLVDIVDIR, +304.207SELYAQTVSER, +304.207HSSIPPLGYDLR, +304.207DVQIPFVVELEVLDGHDPEPGR, +304.207VAFSGLVDIVDIR, +304.207SELYAQTVSER, +304.207HSSIPPLGYDLR, +304.207DVQIPFVVELEVLDGHDPEPGR, +304.207VAFSGLVDIVDIR, +304.207SELYAQTVSER, +304.207HSSIPPLGYDLR, +304.207DVQIPFVVELEVLDGHDPEPGR, +304.207VAFSGLVDIVDIR, +304.207SELYAQTVSER, +304.207HSSIPPLGYDLR, +304.207DVQIPFVVELEVLDGHDPEPGR, +304.207VAFSGLVDIVDIR, +304.207SELYAQTVSER, +304.207HSSIPPLGYDLR, +304.207DVQIPFVVELEVLDGHDPEPGR, +304.207VAFSGLVDIVDIR, +304.207SELYAQTVSER, +304.207HSSIPPLGYDLR, +304.207DVQIPFVVELEVLDGHDPEPGR, +304.207VAFSGLVDIVDIR, +304.207SELYAQTVSER, +304.207HSSIPPLGYDLR, +304.207DVQIPFVVELEVLDGHDPEPGR, +304.207VAFSGLVDIVDIR, +304.207SELYAQTVSER, +304.207HSSIPPLGYDLR, +304.207DVQIPFVVELEVLDGHDPEPGR, +304.207VAFSGLVDIVDIR, +304.207SELYAQTVSER, +304.207HSSIPPLGYDLR, +304.207DVQIPFVVELEVLDGHDPEPGR, +304.207VAFSGLVDIVDIR, +304.207SELYAQTVSER, +304.207HSSIPPLGYDLR, +304.207DVQIPFVVELEVLDGHDPEPGR, +304.207VAFSGLVDIVDIR, +304.207SELYAQTVSER, +304.207HSSIPPLGYDLR, +304.207DVQIPFVVELEVLDGHDPEPGR, +304.207VAFSGLVDIVDIR, +304.207SELYAQTVSER, +304.207HSSIPPLGYDLR, +304.207DVQIPFVVELEVLDGHDPEPGR, +304.207VAFSGLVDIVDIR, +304.207SELYAQTVSER, +304.207HSSIPPLGYDLR, +304.207DVQIPFVVELEVLDGHDPEPGR, +304.207VAFSGLVDIVDIR, +304.207SELYAQTVSER, +304.207HSSIPPLGYDLR, +304.207DVQIPFVVELEVLDGHDPEPGR, +304.207VAFSGLVDIVDIR, +304.207SELYAQTVSER, +304.207HSSIPPLGYDLR, +304.207DVQIPFVVELEVLDGHDPEPGR, +304.207VAFSGLVDIVDIR, +304.207SELYAQTVSER, +304.207HSSIPPLGYDLR, +304.207DVQIPFVVELEVLDGHDPEPGR, +304.207VAFSGLVDIVDIR, +304.207SELYAQTVSER, +304.207HSSIPPLGYDLR, +304.207DVQIPFVVELEVLDGHDPEPGR, +304.207VAFSGLVDIVDIR, +304.207SELYAQTVSER, +304.207HSSIPPLGYDLR, +304.207DVQIPFVVELEVLDGHDPEPGR, +304.207VAFSGLVDIVDIR, +304.207SELYAQTVSER, +304.207HSSIPPLGYDLR, +304.207DVQIPFVVELEVLDGHDPEPGR, +304.207VAFSGLVDIVDIR, +304.207SELYAQTVSER, +304.207HSSIPPLGYDLR, +304.207DVQIPFVVELEVLDGHDPEPGR, +304.207VAFSGLVDIVDIR, +304.207SELYAQTVSER, +304.207HSSIPPLGYDLR, +304.207DVQIPFVVELEVLDGHDPEPGR, +304.207VAFSGLVDIVDIR, +304.207SELYAQTVSER, +304.207HSSIPPLGYDLR, +304.207DVQIPFVVELEVLDGHDPEPGR, +304.207VAFSGLVDIVDIR, +304.207SELYAQTVSER, +304.207HSSIPPLGYDLR, +304.207DVQIPFVVELEVLDGHDPEPGR, +304.207VAFSGLVDIVDIR, +304.207SELYAQTVSER, +304.207HSSIPPLGYDLR, +304.207DVQIPFVVELEVLDGHDPEPGR, +304.207VAFSGLVDIVDIR, +304.207SELYAQTVSER, +304.207HSSIPPLGYDLR, +304.207DVQIPFVVELEVLDGHDPEPGR, +304.207VAFSGLVDIVDIR, +304.207SELYAQTVSER, +304.207HSSIPPLGYDLR, +304.207DVQIPFVVELEVLDGHDPEPGR, +304.207VAFSGLVDIVDIR, +304.207SELYAQTVSER, +304.207HSSIPPLGYDLR, +304.207DVQIPFVVELEVLDGHDPEPGR, +304.207VAFSGLVDIVDIR, +304.207SELYAQTVSER, +304.207HSSIPPLGYDLR, +304.207DVQIPFVVELEVLDGHDPEPGR, +304.207VAFSGLVDIVDIR, +304.207SELYAQTVSER, +304.207HSSIPPLGYDLR, +304.207DVQIPFVVELEVLDGHDPEPGR, +304.207VAFSGLVDIVDIR, +304.207SELYAQTVSER, +304.207HSSIPPLGYDLR, +304.207DVQIPFVVELEVLDGHDPEPGR, +304.207VAFSGLVDIVDIR, +304.207SELYAQTVSER, +304.207HSSIPPLGYDLR, +304.207DVQIPFVVELEVLDGHDPEPGR, +304.207VAFSGLVDIVDIR, +304.207SELYAQTVSER, +304.207HSSIPPLGYDLR, +304.207DVQIPFVVELEVLDGHDPEPGR, +304.207VAFSGLVDIVDIR, +304.207SELYAQTVSER, +304.207HSSIPPLGYDLR, +304.207DVQIPFVVELEVLDGHDPEPGR, +304.207VAFSGLVDIVDIR, +304.207SELYAQTVSER, +304.207HSSIPPLGYDLR, +304.207DVQIPFVVELEVLDGHDPEPGR, +304.207VAFSGLVDIVDIR, +304.207SELYAQTVSER, +304.207HSSIPPLGYDLR, +304.207DVQIPFVVELEVLDGHDPEPGR, +304.207VAFSGLVDIVDIR, +304.207SELYAQTVSER, +304.207HSSIPPLGYDLR, +304.207DVQIPFVVELEVLDGHDPEPGR, +304.207VAFSGLVDIVDIR, +304.207SELYAQTVSER, +304.207HSSIPPLGYDLR, +304.207DVQIPFVVELEVLDGHDPEPGR, +304.207VAFSGLVDIVDIR, +304.207SELYAQTVSER, +304.207HSSIPPLGYDLR, +304.207DVQIPFVVELEVLDGHDPEPGR, +304.207VAFSGLVDIVDIR, +304.207SELYAQTVSER, +304.207HSSIPPLGYDLR, +304.207DVQIPFVVELEVLDGHDPEPGR, +304.207VAFSGLVDIVDIR, +304.207SELYAQTVSER, +304.207HSSIPPLGYDLR, +304.207DVQIPFVVELEVLDGHDPEPGR, +304.207VAFSGLVDIVDIR, +304.207SELYAQTVSER, +304.207HSSIPPLGYDLR, +304.207DVQIPFVVELEVLDGHDPEPGR, +304.207VAFSGLVDIVDIR, +304.207SELYAQTVSER, +304.207HSSIPPLGYDLR, +304.207DVQIPFVVELEVLDGHDPEPGR, +304.207VAFSGLVDIVDIR, +304.207SELYAQTVSER, +304.207HSSIPPLGYDLR, +304.207DVQIPFVVELEVLDGHDPEPGR, +304.207VAFSGLVDIVDIR, +304.207SELYAQTVSER, +304.207HSSIPPLGYDLR, +304.207DVQIPFVVELEVLDGHDPEPGR, +304.207VAFSGLVDIVDIR, +304.207SELYAQTVSER, +304.207HSSIPPLGYDLR, +304.207DVQIPFVVELEVLDGHDPEPGR, +304.207VAFSGLVDIVDIR, +304.207SELYAQTVSER, +304.207HSSIPPLGYDLR, +304.207DVQIPFVVELEVLDGHDPEPGR, +304.207VAFSGLVDIVDIR, +304.207SELYAQTVSER, +304.207HSSIPPLGYDLR, +304.207DVQIPFVVELEVLDGHDPEPGR, +304.207VAFSGLVDIVDIR, +304.207SELYAQTVSER, +304.207HSSIPPLGYDLR, +304.207DVQIPFVVELEVLDGHDPEPGR, +304.207VAFSGLVDIVDIR, +304.207SELYAQTVSER, +304.207HSSIPPLGYDLR, +304.207DVQIPFVVELEVLDGHDPEPGR, +304.207VAFSGLVDIVDIR, +304.207SELYAQTVSER, +304.207HSSIPPLGYDLR, +304.207DVQIPFVVELEVLDGHDPEPGR, +304.207VAFSGLVDIVDIR, +304.207SELYAQTVSER, +304.207HSSIPPLGYDLR, +304.207DVQIPFVVELEVLDGHDPEPGR, +304.207VAFSGLVDIVDIR, +304.207SELYAQTVSER, +304.207HSSIPPLGYDLR, +304.207DVQIPFVVELEVLDGHDPEPGR, +304.207VAFSGLVDIVDIR, +304.207SELYAQTVSER, +304.207HSSIPPLGYDLR, +304.207DVQIPFVVELEVLDGHDPEPGR, +304.207VAFSGLVDIVDIR, +304.207SELYAQTVSER, +304.207HSSIPPLGYDLR, +304.207DVQIPFVVELEVLDGHDPEPGR, +304.207VAFSGLVDIVDIR, +304.207SELYAQTVSER, +304.207HSSIPPLGYDLR, +304.207DVQIPFVVELEVLDGHDPEPGR, +304.207VAFSGLVDIVDIR, +304.207SELYAQTVSER, +304.207HSSIPPLGYDLR, +304.207DVQIPFVVELEVLDGHDPEPGR, +304.207VAFSGLVDIVDIR, +304.207SELYAQTVSER, +304.207HSSIPPLGYDLR, +304.207DVQIPFVVELEVLDGHDPEPGR, +304.207VAFSGLVDIVDIR, +304.207SELYAQTVSER, +304.207HSSIPPLGYDLR, +304.207DVQIPFVVELEVLDGHDPEPGR, +304.207VAFSGLVDIVDIR, +304.207SELYAQTVSER, +304.207HSSIPPLGYDLR, +304.207DVQIPFVVELEVLDGHDPEPGR, +304.207VAFSGLVDIVDIR, +304.207SELYAQTVSER, +304.207HSSIPPLGYDLR, +304.207DVQIPFVVELEVLDGHDPEPGR, +304.207VAFSGLVDIVDIR, +304.207SELYAQTVSER, +304.207HSSIPPLGYDLR, +304.207DVQIPFVVELEVLDGHDPEPGR, +304.207VAFSGLVDIVDIR, +304.207SELYAQTVSER, +304.207HSSIPPLGYDLR, +304.207DVQIPFVVELEVLDGHDPEPGR, +304.207VAFSGLVDIVDIR, +304.207SELYAQTVSER, +304.207HSSIPPLGYDLR, +304.207DVQIPFVVELEVLDGHDPEPGR, +304.207VAFSGLVDIVDIR, +304.207SELYAQTVSER, +304.207HSSIPPLGYDLR, +304.207DVQIPFVVELEVLDGHDPEPGR, +304.207VAFSGLVDIVDIR, +304.207SELYAQTVSER, +304.207HSSIPPLGYDLR, +304.207DVQIPFVVELEVLDGHDPEPGR, +304.207VAFSGLVDIVDIR, +304.207SELYAQTVSER, +304.207HSSIPPLGYDLR, +304.207DVQIPFVVELEVLDGHDPEPGR, +304.207VAFSGLVDIVDIR, +304.207SELYAQTVSER, +304.207HSSIPPLGYDLR, +304.207DVQIPFVVELEVLDGHDPEPGR, +304.207VAFSGLVDIVDIR, +304.207SELYAQTVSER, +304.207HSSIPPLGYDLR, +304.207DVQIPFVVELEVLDGHDPEPGR, +304.207VAFSGLVDIVDIR, +304.207SELYAQTVSER, +304.207HSSIPPLGYDLR, +304.207DVQIPFVVELEVLDGHDPEPGR, +304.207VAFSGLVDIVDIR, +304.207SELYAQTVSER, +304.207HSSIPPLGYDLR, +304.207DVQIPFVVELEVLDGHDPEPGR, +304.207VAFSGLVDIVDIR, +304.207SELYAQTVSER, +304.207HSSIPPLGYDLR, +304.207DVQIPFVVELEVLDGHDPEPGR, +304.207VAFSGLVDIVDIR, +304.207SELYAQTVSER, +304.207HSSIPPLGYDLR, +304.207DVQIPFVVELEVLDGHDPEPGR, +304.207VAFSGLVDIVDIR, +304.207SELYAQTVSER, +304.207HSSIPPLGYDLR, +304.207DVQIPFVVELEVLDGHDPEPGR, +304.207VAFSGLVDIVDIR, +304.207SELYAQTVSER, +304.207HSSIPPLGYDLR, +304.207DVQIPFVVELEVLDGHDPEPGR, +304.207VAFSGLVDIVDIR, +304.207SELYAQTVSER, +304.207HSSIPPLGYDLR, +304.207DVQIPFVVELEVLDGHDPEPGR, +304.207VAFSGLVDIVDIR, +304.207SELYAQTVSER, +304.207HSSIPPLGYDLR, +304.207DVQIPFVVELEVLDGHDPEPGR, +304.207VAFSGLVDIVDIR, +304.207SELYAQTVSER, +304.207HSSIPPLGYDLR, +304.207DVQIPFVVELEVLDGHDPEPGR, +304.207VAFSGLVDIVDIR, +304.207SELYAQTVSER, +304.207HSSIPPLGYDLR, +304.207DVQIPFVVELEVLDGHDPEPGR, +304.207VAFSGLVDIVDIR, +304.207SELYAQTVSER, +304.207HSSIPPLGYDLR	proteoform detection criteria not met	NA	NA	NA	NA	NA	NA	NA	NA	NA	NA	NA	NA	NA	NA	NA	NA	NA	NA	NA	NA	NA	NA	NA	NA	NA	NA	NA	NA	NA	NA	NA	NA	1	0.974379291947497	0.7982468950556665	0.6642617988493418	0.7838151710120445	0.6885268210770237	0.639725358637577	0.5213260316889696	NA	NA	NA	NA	NA	NA	NA	NA	NA	NA	NA	NA	NA	NA	NA	NA	NA	NA	NA	NA	NA	NA	NA	NA	1	0.8526500958899954	0.6975749394016332	0.6197506805994525	0.42625187366295336	0.233854776611013	0.13678352064918758	0.07286486195233884	1	0.8384097934852931	0.6926665247029485	0.5771420747437678	0.5365174794947717	0.3068594412891997	0.14335242815766366	0.03954503713287144	1	0.9068199851192513	0.5928246317718343	0.4784009933377782	5.418727164096905	5.343466234388828	0.33054062739408924	0.3152734030406143	NA	NA	NA	NA	NA	NA	NA	NA	NA	NA	NA	NA	NA	NA	NA	NA	NA	NA	NA	NA	NA	NA	NA	NA	NA	NA	NA	NA	NA	NA	NA	NA	NA	NA	NA	NA	NA	NA	NA	NA	1	0.8537329651261794	0.8573055993946735	0.8051232970816391	0.5251676723193794	0.3596675154099051	0.20983432521906817	0.16032806887210993	NA	NA	NA	NA	NA	NA	NA	NA	NA	NA	NA	NA	NA	NA	NA	NA	NA	NA	NA	NA	NA	NA	NA	NA	NA	NA	NA	NA	NA	NA	NA	NA	1	0.960429452449663	0.8460250146612062	0.6046028600271887	0.45068852218131533	0.33985332307642074	0.3025721463658279	0.22658303788697814
