## Supplementary material for "Deep thermal proteome profiling for detection of proteoforms and drug sensitivity biomarkers": suppl_data_2_proteoform_detection.txt (part 47 of 134)

gene	proteoform	proteoform_id	psms	group	697_41	697_44	697_47	697_50	697_53	697_56	697_59	697_63	ALL_PO_41	ALL_PO_44	ALL_PO_47	ALL_PO_50	ALL_PO_53	ALL_PO_56	ALL_PO_59	ALL_PO_63	COG_319_41	COG_319_44	COG_319_47	COG_319_50	COG_319_53	COG_319_56	COG_319_59	COG_319_63	COG_355_41	COG_355_44	COG_355_47	COG_355_50	COG_355_53	COG_355_56	COG_355_59	COG_355_63	COG_394_41	COG_394_44	COG_394_47	COG_394_50	COG_394_53	COG_394_56	COG_394_59	COG_394_63	HAL_01_41	HAL_01_44	HAL_01_47	HAL_01_50	HAL_01_53	HAL_01_56	HAL_01_59	HAL_01_63	KASUMI_2_41	KASUMI_2_44	KASUMI_2_47	KASUMI_2_50	KASUMI_2_53	KASUMI_2_56	KASUMI_2_59	KASUMI_2_63	KASUMI_9_41	KASUMI_9_44	KASUMI_9_47	KASUMI_9_50	KASUMI_9_53	KASUMI_9_56	KASUMI_9_59	KASUMI_9_63	KOPN_8_41	KOPN_8_44	KOPN_8_47	KOPN_8_50	KOPN_8_53	KOPN_8_56	KOPN_8_59	KOPN_8_63	LC4_1_41	LC4_1_44	LC4_1_47	LC4_1_50	LC4_1_53	LC4_1_56	LC4_1_59	LC4_1_63	MHH_CALL_2_41	MHH_CALL_2_44	MHH_CALL_2_47	MHH_CALL_2_50	MHH_CALL_2_53	MHH_CALL_2_56	MHH_CALL_2_59	MHH_CALL_2_63	MHH_CALL_3_41	MHH_CALL_3_44	MHH_CALL_3_47	MHH_CALL_3_50	MHH_CALL_3_53	MHH_CALL_3_56	MHH_CALL_3_59	MHH_CALL_3_63	MHH_CALL_3_BR2_41	MHH_CALL_3_BR2_44	MHH_CALL_3_BR2_47	MHH_CALL_3_BR2_50	MHH_CALL_3_BR2_53	MHH_CALL_3_BR2_56	MHH_CALL_3_BR2_59	MHH_CALL_3_BR2_63	MHH_CALL_4_41	MHH_CALL_4_44	MHH_CALL_4_47	MHH_CALL_4_50	MHH_CALL_4_53	MHH_CALL_4_56	MHH_CALL_4_59	MHH_CALL_4_63	NALL_1_41	NALL_1_44	NALL_1_47	NALL_1_50	NALL_1_53	NALL_1_56	NALL_1_59	NALL_1_63	P30_OHKUBO_41	P30_OHKUBO_44	P30_OHKUBO_47	P30_OHKUBO_50	P30_OHKUBO_53	P30_OHKUBO_56	P30_OHKUBO_59	P30_OHKUBO_63	RCH_ACV_41	RCH_ACV_44	RCH_ACV_47	RCH_ACV_50	RCH_ACV_53	RCH_ACV_56	RCH_ACV_59	RCH_ACV_63	RCH_ACV_BR2_41	RCH_ACV_BR2_44	RCH_ACV_BR2_47	RCH_ACV_BR2_50	RCH_ACV_BR2_53	RCH_ACV_BR2_56	RCH_ACV_BR2_59	RCH_ACV_BR2_63	REH_41	REH_44	REH_47	REH_50	REH_53	REH_56	REH_59	REH_63	SEM_41	SEM_44	SEM_47	SEM_50	SEM_53	SEM_56	SEM_59	SEM_63	SUP_B15_41	SUP_B15_44	SUP_B15_47	SUP_B15_50	SUP_B15_53	SUP_B15_56	SUP_B15_59	SUP_B15_63	TMD5_41	TMD5_44	TMD5_47	TMD5_50	TMD5_53	TMD5_56	TMD5_59	TMD5_63
ACPP	0	ACPP_0	+304.207ELSELSLLSLYGIHK+304.207, +304.207LQGGVLVNEILNHM+15.995K+304.207, +304.207HEQVYIR, +304.207ELSELSLLSLYGIHK+304.207, +304.207LQGGVLVNEILNHM+15.995K+304.207, +304.207HEQVYIR, +304.207ELSELSLLSLYGIHK+304.207, +304.207LQGGVLVNEILNHM+15.995K+304.207, +304.207HEQVYIR, +304.207ELSELSLLSLYGIHK+304.207, +304.207LQGGVLVNEILNHM+15.995K+304.207, +304.207HEQVYIR, +304.207ELSELSLLSLYGIHK+304.207, +304.207LQGGVLVNEILNHM+15.995K+304.207, +304.207HEQVYIR, +304.207ELSELSLLSLYGIHK+304.207, +304.207LQGGVLVNEILNHM+15.995K+304.207, +304.207HEQVYIR, +304.207ELSELSLLSLYGIHK+304.207, +304.207LQGGVLVNEILNHM+15.995K+304.207, +304.207HEQVYIR, +304.207ELSELSLLSLYGIHK+304.207, +304.207LQGGVLVNEILNHM+15.995K+304.207, +304.207HEQVYIR, +304.207ELSELSLLSLYGIHK+304.207, +304.207LQGGVLVNEILNHM+15.995K+304.207, +304.207HEQVYIR, +304.207ELSELSLLSLYGIHK+304.207, +304.207LQGGVLVNEILNHM+15.995K+304.207, +304.207HEQVYIR, +304.207ELSELSLLSLYGIHK+304.207, +304.207LQGGVLVNEILNHM+15.995K+304.207, +304.207HEQVYIR, +304.207ELSELSLLSLYGIHK+304.207, +304.207LQGGVLVNEILNHM+15.995K+304.207, +304.207HEQVYIR, +304.207ELSELSLLSLYGIHK+304.207, +304.207LQGGVLVNEILNHM+15.995K+304.207, +304.207HEQVYIR, +304.207ELSELSLLSLYGIHK+304.207, +304.207LQGGVLVNEILNHM+15.995K+304.207, +304.207HEQVYIR, +304.207ELSELSLLSLYGIHK+304.207, +304.207LQGGVLVNEILNHM+15.995K+304.207, +304.207HEQVYIR, +304.207ELSELSLLSLYGIHK+304.207, +304.207LQGGVLVNEILNHM+15.995K+304.207, +304.207HEQVYIR, +304.207ELSELSLLSLYGIHK+304.207, +304.207LQGGVLVNEILNHM+15.995K+304.207, +304.207HEQVYIR, +304.207ELSELSLLSLYGIHK+304.207, +304.207LQGGVLVNEILNHM+15.995K+304.207, +304.207HEQVYIR, +304.207ELSELSLLSLYGIHK+304.207, +304.207LQGGVLVNEILNHM+15.995K+304.207, +304.207HEQVYIR, +304.207ELSELSLLSLYGIHK+304.207, +304.207LQGGVLVNEILNHM+15.995K+304.207, +304.207HEQVYIR, +304.207ELSELSLLSLYGIHK+304.207, +304.207LQGGVLVNEILNHM+15.995K+304.207, +304.207HEQVYIR, +304.207ELSELSLLSLYGIHK+304.207, +304.207LQGGVLVNEILNHM+15.995K+304.207, +304.207HEQVYIR, +304.207ELSELSLLSLYGIHK+304.207, +304.207LQGGVLVNEILNHM+15.995K+304.207, +304.207HEQVYIR, +304.207ELSELSLLSLYGIHK+304.207, +304.207LQGGVLVNEILNHM+15.995K+304.207, +304.207HEQVYIR, +304.207ELSELSLLSLYGIHK+304.207, +304.207LQGGVLVNEILNHM+15.995K+304.207, +304.207HEQVYIR, +304.207ELSELSLLSLYGIHK+304.207, +304.207LQGGVLVNEILNHM+15.995K+304.207, +304.207HEQVYIR, +304.207ELSELSLLSLYGIHK+304.207, +304.207LQGGVLVNEILNHM+15.995K+304.207, +304.207HEQVYIR, +304.207ELSELSLLSLYGIHK+304.207, +304.207LQGGVLVNEILNHM+15.995K+304.207, +304.207HEQVYIR, +304.207ELSELSLLSLYGIHK+304.207, +304.207LQGGVLVNEILNHM+15.995K+304.207, +304.207HEQVYIR, +304.207ELSELSLLSLYGIHK+304.207, +304.207LQGGVLVNEILNHM+15.995K+304.207, +304.207HEQVYIR, +304.207ELSELSLLSLYGIHK+304.207, +304.207LQGGVLVNEILNHM+15.995K+304.207, +304.207HEQVYIR, +304.207ELSELSLLSLYGIHK+304.207, +304.207LQGGVLVNEILNHM+15.995K+304.207, +304.207HEQVYIR, +304.207ELSELSLLSLYGIHK+304.207, +304.207LQGGVLVNEILNHM+15.995K+304.207, +304.207HEQVYIR, +304.207ELSELSLLSLYGIHK+304.207, +304.207LQGGVLVNEILNHM+15.995K+304.207, +304.207HEQVYIR, +304.207ELSELSLLSLYGIHK+304.207, +304.207LQGGVLVNEILNHM+15.995K+304.207, +304.207HEQVYIR, +304.207ELSELSLLSLYGIHK+304.207, +304.207LQGGVLVNEILNHM+15.995K+304.207, +304.207HEQVYIR, +304.207ELSELSLLSLYGIHK+304.207, +304.207LQGGVLVNEILNHM+15.995K+304.207, +304.207HEQVYIR, +304.207ELSELSLLSLYGIHK+304.207, +304.207LQGGVLVNEILNHM+15.995K+304.207, +304.207HEQVYIR, +304.207ELSELSLLSLYGIHK+304.207, +304.207LQGGVLVNEILNHM+15.995K+304.207, +304.207HEQVYIR, +304.207ELSELSLLSLYGIHK+304.207, +304.207LQGGVLVNEILNHM+15.995K+304.207, +304.207HEQVYIR, +304.207ELSELSLLSLYGIHK+304.207, +304.207LQGGVLVNEILNHM+15.995K+304.207, +304.207HEQVYIR, +304.207ELSELSLLSLYGIHK+304.207, +304.207LQGGVLVNEILNHM+15.995K+304.207, +304.207HEQVYIR, +304.207ELSELSLLSLYGIHK+304.207, +304.207LQGGVLVNEILNHM+15.995K+304.207, +304.207HEQVYIR, +304.207ELSELSLLSLYGIHK+304.207, +304.207LQGGVLVNEILNHM+15.995K+304.207, +304.207HEQVYIR, +304.207ELSELSLLSLYGIHK+304.207, +304.207LQGGVLVNEILNHM+15.995K+304.207, +304.207HEQVYIR, +304.207ELSELSLLSLYGIHK+304.207, +304.207LQGGVLVNEILNHM+15.995K+304.207, +304.207HEQVYIR, +304.207ELSELSLLSLYGIHK+304.207, +304.207LQGGVLVNEILNHM+15.995K+304.207, +304.207HEQVYIR, +304.207ELSELSLLSLYGIHK+304.207, +304.207LQGGVLVNEILNHM+15.995K+304.207, +304.207HEQVYIR, +304.207ELSELSLLSLYGIHK+304.207, +304.207LQGGVLVNEILNHM+15.995K+304.207, +304.207HEQVYIR, +304.207ELSELSLLSLYGIHK+304.207, +304.207LQGGVLVNEILNHM+15.995K+304.207, +304.207HEQVYIR, +304.207ELSELSLLSLYGIHK+304.207, +304.207LQGGVLVNEILNHM+15.995K+304.207, +304.207HEQVYIR, +304.207ELSELSLLSLYGIHK+304.207, +304.207LQGGVLVNEILNHM+15.995K+304.207, +304.207HEQVYIR, +304.207ELSELSLLSLYGIHK+304.207, +304.207LQGGVLVNEILNHM+15.995K+304.207, +304.207HEQVYIR, +304.207ELSELSLLSLYGIHK+304.207, +304.207LQGGVLVNEILNHM+15.995K+304.207, +304.207HEQVYIR, +304.207ELSELSLLSLYGIHK+304.207, +304.207LQGGVLVNEILNHM+15.995K+304.207, +304.207HEQVYIR, +304.207ELSELSLLSLYGIHK+304.207, +304.207LQGGVLVNEILNHM+15.995K+304.207, +304.207HEQVYIR, +304.207ELSELSLLSLYGIHK+304.207, +304.207LQGGVLVNEILNHM+15.995K+304.207, +304.207HEQVYIR, +304.207ELSELSLLSLYGIHK+304.207, +304.207LQGGVLVNEILNHM+15.995K+304.207, +304.207HEQVYIR, +304.207ELSELSLLSLYGIHK+304.207, +304.207LQGGVLVNEILNHM+15.995K+304.207, +304.207HEQVYIR, +304.207ELSELSLLSLYGIHK+304.207, +304.207LQGGVLVNEILNHM+15.995K+304.207, +304.207HEQVYIR, +304.207ELSELSLLSLYGIHK+304.207, +304.207LQGGVLVNEILNHM+15.995K+304.207, +304.207HEQVYIR, +304.207ELSELSLLSLYGIHK+304.207, +304.207LQGGVLVNEILNHM+15.995K+304.207, +304.207HEQVYIR, +304.207ELSELSLLSLYGIHK+304.207, +304.207LQGGVLVNEILNHM+15.995K+304.207, +304.207HEQVYIR, +304.207ELSELSLLSLYGIHK+304.207, +304.207LQGGVLVNEILNHM+15.995K+304.207, +304.207HEQVYIR, +304.207ELSELSLLSLYGIHK+304.207, +304.207LQGGVLVNEILNHM+15.995K+304.207, +304.207HEQVYIR, +304.207ELSELSLLSLYGIHK+304.207, +304.207LQGGVLVNEILNHM+15.995K+304.207, +304.207HEQVYIR, +304.207ELSELSLLSLYGIHK+304.207, +304.207LQGGVLVNEILNHM+15.995K+304.207, +304.207HEQVYIR, +304.207ELSELSLLSLYGIHK+304.207, +304.207LQGGVLVNEILNHM+15.995K+304.207, +304.207HEQVYIR, +304.207ELSELSLLSLYGIHK+304.207, +304.207LQGGVLVNEILNHM+15.995K+304.207, +304.207HEQVYIR, +304.207ELSELSLLSLYGIHK+304.207, +304.207LQGGVLVNEILNHM+15.995K+304.207, +304.207HEQVYIR, +304.207ELSELSLLSLYGIHK+304.207, +304.207LQGGVLVNEILNHM+15.995K+304.207, +304.207HEQVYIR, +304.207ELSELSLLSLYGIHK+304.207, +304.207LQGGVLVNEILNHM+15.995K+304.207, +304.207HEQVYIR, +304.207ELSELSLLSLYGIHK+304.207, +304.207LQGGVLVNEILNHM+15.995K+304.207, +304.207HEQVYIR, +304.207ELSELSLLSLYGIHK+304.207, +304.207LQGGVLVNEILNHM+15.995K+304.207, +304.207HEQVYIR, +304.207ELSELSLLSLYGIHK+304.207, +304.207LQGGVLVNEILNHM+15.995K+304.207, +304.207HEQVYIR, +304.207ELSELSLLSLYGIHK+304.207, +304.207LQGGVLVNEILNHM+15.995K+304.207, +304.207HEQVYIR, +304.207ELSELSLLSLYGIHK+304.207, +304.207LQGGVLVNEILNHM+15.995K+304.207, +304.207HEQVYIR, +304.207ELSELSLLSLYGIHK+304.207, +304.207LQGGVLVNEILNHM+15.995K+304.207, +304.207HEQVYIR, +304.207ELSELSLLSLYGIHK+304.207, +304.207LQGGVLVNEILNHM+15.995K+304.207, +304.207HEQVYIR, +304.207ELSELSLLSLYGIHK+304.207, +304.207LQGGVLVNEILNHM+15.995K+304.207, +304.207HEQVYIR, +304.207ELSELSLLSLYGIHK+304.207, +304.207LQGGVLVNEILNHM+15.995K+304.207, +304.207HEQVYIR, +304.207ELSELSLLSLYGIHK+304.207, +304.207LQGGVLVNEILNHM+15.995K+304.207, +304.207HEQVYIR, +304.207ELSELSLLSLYGIHK+304.207, +304.207LQGGVLVNEILNHM+15.995K+304.207, +304.207HEQVYIR, +304.207ELSELSLLSLYGIHK+304.207, +304.207LQGGVLVNEILNHM+15.995K+304.207, +304.207HEQVYIR, +304.207ELSELSLLSLYGIHK+304.207, +304.207LQGGVLVNEILNHM+15.995K+304.207, +304.207HEQVYIR, +304.207ELSELSLLSLYGIHK+304.207, +304.207LQGGVLVNEILNHM+15.995K+304.207, +304.207HEQVYIR, +304.207ELSELSLLSLYGIHK+304.207, +304.207LQGGVLVNEILNHM+15.995K+304.207, +304.207HEQVYIR, +304.207ELSELSLLSLYGIHK+304.207, +304.207LQGGVLVNEILNHM+15.995K+304.207, +304.207HEQVYIR, +304.207ELSELSLLSLYGIHK+304.207, +304.207LQGGVLVNEILNHM+15.995K+304.207, +304.207HEQVYIR, +304.207ELSELSLLSLYGIHK+304.207, +304.207LQGGVLVNEILNHM+15.995K+304.207, +304.207HEQVYIR, +304.207ELSELSLLSLYGIHK+304.207, +304.207LQGGVLVNEILNHM+15.995K+304.207, +304.207HEQVYIR, +304.207ELSELSLLSLYGIHK+304.207, +304.207LQGGVLVNEILNHM+15.995K+304.207, +304.207HEQVYIR, +304.207ELSELSLLSLYGIHK+304.207, +304.207LQGGVLVNEILNHM+15.995K+304.207, +304.207HEQVYIR, +304.207ELSELSLLSLYGIHK+304.207, +304.207LQGGVLVNEILNHM+15.995K+304.207, +304.207HEQVYIR, +304.207ELSELSLLSLYGIHK+304.207, +304.207LQGGVLVNEILNHM+15.995K+304.207, +304.207HEQVYIR, +304.207ELSELSLLSLYGIHK+304.207, +304.207LQGGVLVNEILNHM+15.995K+304.207, +304.207HEQVYIR, +304.207ELSELSLLSLYGIHK+304.207, +304.207LQGGVLVNEILNHM+15.995K+304.207, +304.207HEQVYIR, +304.207ELSELSLLSLYGIHK+304.207, +304.207LQGGVLVNEILNHM+15.995K+304.207, +304.207HEQVYIR, +304.207ELSELSLLSLYGIHK+304.207, +304.207LQGGVLVNEILNHM+15.995K+304.207, +304.207HEQVYIR, +304.207ELSELSLLSLYGIHK+304.207, +304.207LQGGVLVNEILNHM+15.995K+304.207, +304.207HEQVYIR, +304.207ELSELSLLSLYGIHK+304.207, +304.207LQGGVLVNEILNHM+15.995K+304.207, +304.207HEQVYIR, +304.207ELSELSLLSLYGIHK+304.207, +304.207LQGGVLVNEILNHM+15.995K+304.207, +304.207HEQVYIR, +304.207ELSELSLLSLYGIHK+304.207, +304.207LQGGVLVNEILNHM+15.995K+304.207, +304.207HEQVYIR, +304.207ELSELSLLSLYGIHK+304.207, +304.207LQGGVLVNEILNHM+15.995K+304.207, +304.207HEQVYIR, +304.207ELSELSLLSLYGIHK+304.207, +304.207LQGGVLVNEILNHM+15.995K+304.207, +304.207HEQVYIR, +304.207ELSELSLLSLYGIHK+304.207, +304.207LQGGVLVNEILNHM+15.995K+304.207, +304.207HEQVYIR, +304.207ELSELSLLSLYGIHK+304.207, +304.207LQGGVLVNEILNHM+15.995K+304.207, +304.207HEQVYIR, +304.207ELSELSLLSLYGIHK+304.207, +304.207LQGGVLVNEILNHM+15.995K+304.207, +304.207HEQVYIR, +304.207ELSELSLLSLYGIHK+304.207, +304.207LQGGVLVNEILNHM+15.995K+304.207, +304.207HEQVYIR, +304.207ELSELSLLSLYGIHK+304.207, +304.207LQGGVLVNEILNHM+15.995K+304.207, +304.207HEQVYIR, +304.207ELSELSLLSLYGIHK+304.207, +304.207LQGGVLVNEILNHM+15.995K+304.207, +304.207HEQVYIR, +304.207ELSELSLLSLYGIHK+304.207, +304.207LQGGVLVNEILNHM+15.995K+304.207, +304.207HEQVYIR, +304.207ELSELSLLSLYGIHK+304.207, +304.207LQGGVLVNEILNHM+15.995K+304.207, +304.207HEQVYIR, +304.207ELSELSLLSLYGIHK+304.207, +304.207LQGGVLVNEILNHM+15.995K+304.207, +304.207HEQVYIR, +304.207ELSELSLLSLYGIHK+304.207, +304.207LQGGVLVNEILNHM+15.995K+304.207, +304.207HEQVYIR, +304.207ELSELSLLSLYGIHK+304.207, +304.207LQGGVLVNEILNHM+15.995K+304.207, +304.207HEQVYIR, +304.207ELSELSLLSLYGIHK+304.207, +304.207LQGGVLVNEILNHM+15.995K+304.207, +304.207HEQVYIR, +304.207ELSELSLLSLYGIHK+304.207, +304.207LQGGVLVNEILNHM+15.995K+304.207, +304.207HEQVYIR, +304.207ELSELSLLSLYGIHK+304.207, +304.207LQGGVLVNEILNHM+15.995K+304.207, +304.207HEQVYIR, +304.207ELSELSLLSLYGIHK+304.207, +304.207LQGGVLVNEILNHM+15.995K+304.207, +304.207HEQVYIR, +304.207ELSELSLLSLYGIHK+304.207, +304.207LQGGVLVNEILNHM+15.995K+304.207, +304.207HEQVYIR, +304.207ELSELSLLSLYGIHK+304.207, +304.207LQGGVLVNEILNHM+15.995K+304.207, +304.207HEQVYIR, +304.207ELSELSLLSLYGIHK+304.207, +304.207LQGGVLVNEILNHM+15.995K+304.207, +304.207HEQVYIR, +304.207ELSELSLLSLYGIHK+304.207, +304.207LQGGVLVNEILNHM+15.995K+304.207, +304.207HEQVYIR, +304.207ELSELSLLSLYGIHK+304.207, +304.207LQGGVLVNEILNHM+15.995K+304.207, +304.207HEQVYIR, +304.207ELSELSLLSLYGIHK+304.207, +304.207LQGGVLVNEILNHM+15.995K+304.207, +304.207HEQVYIR, +304.207ELSELSLLSLYGIHK+304.207, +304.207LQGGVLVNEILNHM+15.995K+304.207, +304.207HEQVYIR, +304.207ELSELSLLSLYGIHK+304.207, +304.207LQGGVLVNEILNHM+15.995K+304.207, +304.207HEQVYIR, +304.207ELSELSLLSLYGIHK+304.207, +304.207LQGGVLVNEILNHM+15.995K+304.207, +304.207HEQVYIR, +304.207ELSELSLLSLYGIHK+304.207, +304.207LQGGVLVNEILNHM+15.995K+304.207, +304.207HEQVYIR, +304.207ELSELSLLSLYGIHK+304.207, +304.207LQGGVLVNEILNHM+15.995K+304.207, +304.207HEQVYIR, +304.207ELSELSLLSLYGIHK+304.207, +304.207LQGGVLVNEILNHM+15.995K+304.207, +304.207HEQVYIR, +304.207ELSELSLLSLYGIHK+304.207, +304.207LQGGVLVNEILNHM+15.995K+304.207, +304.207HEQVYIR, +304.207ELSELSLLSLYGIHK+304.207, +304.207LQGGVLVNEILNHM+15.995K+304.207, +304.207HEQVYIR, +304.207ELSELSLLSLYGIHK+304.207, +304.207LQGGVLVNEILNHM+15.995K+304.207, +304.207HEQVYIR, +304.207ELSELSLLSLYGIHK+304.207, +304.207LQGGVLVNEILNHM+15.995K+304.207, +304.207HEQVYIR, +304.207ELSELSLLSLYGIHK+304.207, +304.207LQGGVLVNEILNHM+15.995K+304.207, +304.207HEQVYIR, +304.207ELSELSLLSLYGIHK+304.207, +304.207LQGGVLVNEILNHM+15.995K+304.207, +304.207HEQVYIR, +304.207ELSELSLLSLYGIHK+304.207, +304.207LQGGVLVNEILNHM+15.995K+304.207, +304.207HEQVYIR, +304.207ELSELSLLSLYGIHK+304.207, +304.207LQGGVLVNEILNHM+15.995K+304.207, +304.207HEQVYIR, +304.207ELSELSLLSLYGIHK+304.207, +304.207LQGGVLVNEILNHM+15.995K+304.207, +304.207HEQVYIR, +304.207ELSELSLLSLYGIHK+304.207, +304.207LQGGVLVNEILNHM+15.995K+304.207, +304.207HEQVYIR, +304.207ELSELSLLSLYGIHK+304.207, +304.207LQGGVLVNEILNHM+15.995K+304.207, +304.207HEQVYIR, +304.207ELSELSLLSLYGIHK+304.207, +304.207LQGGVLVNEILNHM+15.995K+304.207, +304.207HEQVYIR, +304.207ELSELSLLSLYGIHK+304.207, +304.207LQGGVLVNEILNHM+15.995K+304.207, +304.207HEQVYIR, +304.207ELSELSLLSLYGIHK+304.207, +304.207LQGGVLVNEILNHM+15.995K+304.207, +304.207HEQVYIR, +304.207ELSELSLLSLYGIHK+304.207, +304.207LQGGVLVNEILNHM+15.995K+304.207, +304.207HEQVYIR, +304.207ELSELSLLSLYGIHK+304.207, +304.207LQGGVLVNEILNHM+15.995K+304.207, +304.207HEQVYIR, +304.207ELSELSLLSLYGIHK+304.207, +304.207LQGGVLVNEILNHM+15.995K+304.207, +304.207HEQVYIR, +304.207ELSELSLLSLYGIHK+304.207, +304.207LQGGVLVNEILNHM+15.995K+304.207, +304.207HEQVYIR, +304.207ELSELSLLSLYGIHK+304.207, +304.207LQGGVLVNEILNHM+15.995K+304.207, +304.207HEQVYIR, +304.207ELSELSLLSLYGIHK+304.207, +304.207LQGGVLVNEILNHM+15.995K+304.207, +304.207HEQVYIR, +304.207ELSELSLLSLYGIHK+304.207, +304.207LQGGVLVNEILNHM+15.995K+304.207, +304.207HEQVYIR, +304.207ELSELSLLSLYGIHK+304.207, +304.207LQGGVLVNEILNHM+15.995K+304.207, +304.207HEQVYIR, +304.207ELSELSLLSLYGIHK+304.207, +304.207LQGGVLVNEILNHM+15.995K+304.207, +304.207HEQVYIR, +304.207ELSELSLLSLYGIHK+304.207, +304.207LQGGVLVNEILNHM+15.995K+304.207, +304.207HEQVYIR, +304.207ELSELSLLSLYGIHK+304.207, +304.207LQGGVLVNEILNHM+15.995K+304.207, +304.207HEQVYIR, +304.207ELSELSLLSLYGIHK+304.207, +304.207LQGGVLVNEILNHM+15.995K+304.207, +304.207HEQVYIR, +304.207ELSELSLLSLYGIHK+304.207, +304.207LQGGVLVNEILNHM+15.995K+304.207, +304.207HEQVYIR, +304.207ELSELSLLSLYGIHK+304.207, +304.207LQGGVLVNEILNHM+15.995K+304.207, +304.207HEQVYIR, +304.207ELSELSLLSLYGIHK+304.207, +304.207LQGGVLVNEILNHM+15.995K+304.207, +304.207HEQVYIR, +304.207ELSELSLLSLYGIHK+304.207, +304.207LQGGVLVNEILNHM+15.995K+304.207, +304.207HEQVYIR, +304.207ELSELSLLSLYGIHK+304.207, +304.207LQGGVLVNEILNHM+15.995K+304.207, +304.207HEQVYIR, +304.207ELSELSLLSLYGIHK+304.207, +304.207LQGGVLVNEILNHM+15.995K+304.207, +304.207HEQVYIR, +304.207ELSELSLLSLYGIHK+304.207, +304.207LQGGVLVNEILNHM+15.995K+304.207, +304.207HEQVYIR, +304.207ELSELSLLSLYGIHK+304.207, +304.207LQGGVLVNEILNHM+15.995K+304.207, +304.207HEQVYIR, +304.207ELSELSLLSLYGIHK+304.207, +304.207LQGGVLVNEILNHM+15.995K+304.207, +304.207HEQVYIR, +304.207ELSELSLLSLYGIHK+304.207, +304.207LQGGVLVNEILNHM+15.995K+304.207, +304.207HEQVYIR, +304.207ELSELSLLSLYGIHK+304.207, +304.207LQGGVLVNEILNHM+15.995K+304.207, +304.207HEQVYIR, +304.207ELSELSLLSLYGIHK+304.207, +304.207LQGGVLVNEILNHM+15.995K+304.207, +304.207HEQVYIR, +304.207ELSELSLLSLYGIHK+304.207, +304.207LQGGVLVNEILNHM+15.995K+304.207, +304.207HEQVYIR, +304.207ELSELSLLSLYGIHK+304.207, +304.207LQGGVLVNEILNHM+15.995K+304.207, +304.207HEQVYIR, +304.207ELSELSLLSLYGIHK+304.207, +304.207LQGGVLVNEILNHM+15.995K+304.207, +304.207HEQVYIR, +304.207ELSELSLLSLYGIHK+304.207, +304.207LQGGVLVNEILNHM+15.995K+304.207, +304.207HEQVYIR, +304.207ELSELSLLSLYGIHK+304.207, +304.207LQGGVLVNEILNHM+15.995K+304.207, +304.207HEQVYIR, +304.207ELSELSLLSLYGIHK+304.207, +304.207LQGGVLVNEILNHM+15.995K+304.207, +304.207HEQVYIR	proteoform detection criteria not met	NA	NA	NA	NA	NA	NA	NA	NA	NA	NA	NA	NA	NA	NA	NA	NA	1	1.0090678761328797	0.9337813846888962	0.7976098989597599	3.363570248398764	3.368072480590598	3.190825275370469	3.0805531753490674	NA	NA	NA	NA	NA	NA	NA	NA	1	0.853542018747988	1.6414134185768148	1.6859806556412706	8.127053712470648	8.209739620168197	7.464317809645846	6.633234786883495	NA	NA	NA	NA	NA	NA	NA	NA	NA	NA	NA	NA	NA	NA	NA	NA	NA	NA	NA	NA	NA	NA	NA	NA	NA	NA	NA	NA	NA	NA	NA	NA	NA	NA	NA	NA	NA	NA	NA	NA	1	1.2533688700943175	1.6640907532511824	1.5159814191297336	1.2282864284710941	1.04196519946574	4.558564384573031	4.714638156223725	NA	NA	NA	NA	NA	NA	NA	NA	NA	NA	NA	NA	NA	NA	NA	NA	NA	NA	NA	NA	NA	NA	NA	NA	1	1.112523326038873	0.9953413017227022	1.0005412394070239	0.7496723080501758	0.7430984641438427	3.1877203466697095	2.897857959082525	NA	NA	NA	NA	NA	NA	NA	NA	NA	NA	NA	NA	NA	NA	NA	NA	NA	NA	NA	NA	NA	NA	NA	NA	NA	NA	NA	NA	NA	NA	NA	NA	NA	NA	NA	NA	NA	NA	NA	NA	NA	NA	NA	NA	NA	NA	NA	NA	NA	NA	NA	NA	NA	NA	NA	NA
ACTL8	0	ACTL8_0	+304.207QQSALDESNTYQLPDGSR, +304.207TLEFAGQDLSAYLLK+304.207, +304.207ELM+15.995GDHVSSTK+304.207, +304.207TVIIDHGSGFLK+304.207, +304.207EQEVPPVIITETPLR, +304.207VAPEM+15.995FFSPQVFEQPGPSIPR, +304.207QQSALDESNTYQLPDGSR, +304.207TLEFAGQDLSAYLLK+304.207, +304.207ELM+15.995GDHVSSTK+304.207, +304.207TVIIDHGSGFLK+304.207, +304.207EQEVPPVIITETPLR, +304.207VAPEM+15.995FFSPQVFEQPGPSIPR, +304.207QQSALDESNTYQLPDGSR, +304.207TLEFAGQDLSAYLLK+304.207, +304.207ELM+15.995GDHVSSTK+304.207, +304.207TVIIDHGSGFLK+304.207, +304.207EQEVPPVIITETPLR, +304.207VAPEM+15.995FFSPQVFEQPGPSIPR, +304.207QQSALDESNTYQLPDGSR, +304.207TLEFAGQDLSAYLLK+304.207, +304.207ELM+15.995GDHVSSTK+304.207, +304.207TVIIDHGSGFLK+304.207, +304.207EQEVPPVIITETPLR, +304.207VAPEM+15.995FFSPQVFEQPGPSIPR, +304.207QQSALDESNTYQLPDGSR, +304.207TLEFAGQDLSAYLLK+304.207, +304.207ELM+15.995GDHVSSTK+304.207, +304.207TVIIDHGSGFLK+304.207, +304.207EQEVPPVIITETPLR, +304.207VAPEM+15.995FFSPQVFEQPGPSIPR, +304.207QQSALDESNTYQLPDGSR, +304.207TLEFAGQDLSAYLLK+304.207, +304.207ELM+15.995GDHVSSTK+304.207, +304.207TVIIDHGSGFLK+304.207, +304.207EQEVPPVIITETPLR, +304.207VAPEM+15.995FFSPQVFEQPGPSIPR, +304.207QQSALDESNTYQLPDGSR, +304.207TLEFAGQDLSAYLLK+304.207, +304.207ELM+15.995GDHVSSTK+304.207, +304.207TVIIDHGSGFLK+304.207, +304.207EQEVPPVIITETPLR, +304.207VAPEM+15.995FFSPQVFEQPGPSIPR, +304.207QQSALDESNTYQLPDGSR, +304.207TLEFAGQDLSAYLLK+304.207, +304.207ELM+15.995GDHVSSTK+304.207, +304.207TVIIDHGSGFLK+304.207, +304.207EQEVPPVIITETPLR, +304.207VAPEM+15.995FFSPQVFEQPGPSIPR, +304.207QQSALDESNTYQLPDGSR, +304.207TLEFAGQDLSAYLLK+304.207, +304.207ELM+15.995GDHVSSTK+304.207, +304.207TVIIDHGSGFLK+304.207, +304.207EQEVPPVIITETPLR, +304.207VAPEM+15.995FFSPQVFEQPGPSIPR, +304.207QQSALDESNTYQLPDGSR, +304.207TLEFAGQDLSAYLLK+304.207, +304.207ELM+15.995GDHVSSTK+304.207, +304.207TVIIDHGSGFLK+304.207, +304.207EQEVPPVIITETPLR, +304.207VAPEM+15.995FFSPQVFEQPGPSIPR, +304.207QQSALDESNTYQLPDGSR, +304.207TLEFAGQDLSAYLLK+304.207, +304.207ELM+15.995GDHVSSTK+304.207, +304.207TVIIDHGSGFLK+304.207, +304.207EQEVPPVIITETPLR, +304.207VAPEM+15.995FFSPQVFEQPGPSIPR, +304.207QQSALDESNTYQLPDGSR, +304.207TLEFAGQDLSAYLLK+304.207, +304.207ELM+15.995GDHVSSTK+304.207, +304.207TVIIDHGSGFLK+304.207, +304.207EQEVPPVIITETPLR, +304.207VAPEM+15.995FFSPQVFEQPGPSIPR, +304.207QQSALDESNTYQLPDGSR, +304.207TLEFAGQDLSAYLLK+304.207, +304.207ELM+15.995GDHVSSTK+304.207, +304.207TVIIDHGSGFLK+304.207, +304.207EQEVPPVIITETPLR, +304.207VAPEM+15.995FFSPQVFEQPGPSIPR, +304.207QQSALDESNTYQLPDGSR, +304.207TLEFAGQDLSAYLLK+304.207, +304.207ELM+15.995GDHVSSTK+304.207, +304.207TVIIDHGSGFLK+304.207, +304.207EQEVPPVIITETPLR, +304.207VAPEM+15.995FFSPQVFEQPGPSIPR, +304.207QQSALDESNTYQLPDGSR, +304.207TLEFAGQDLSAYLLK+304.207, +304.207ELM+15.995GDHVSSTK+304.207, +304.207TVIIDHGSGFLK+304.207, +304.207EQEVPPVIITETPLR, +304.207VAPEM+15.995FFSPQVFEQPGPSIPR, +304.207QQSALDESNTYQLPDGSR, +304.207TLEFAGQDLSAYLLK+304.207, +304.207ELM+15.995GDHVSSTK+304.207, +304.207TVIIDHGSGFLK+304.207, +304.207EQEVPPVIITETPLR, +304.207VAPEM+15.995FFSPQVFEQPGPSIPR, +304.207QQSALDESNTYQLPDGSR, +304.207TLEFAGQDLSAYLLK+304.207, +304.207ELM+15.995GDHVSSTK+304.207, +304.207TVIIDHGSGFLK+304.207, +304.207EQEVPPVIITETPLR, +304.207VAPEM+15.995FFSPQVFEQPGPSIPR, +304.207QQSALDESNTYQLPDGSR, +304.207TLEFAGQDLSAYLLK+304.207, +304.207ELM+15.995GDHVSSTK+304.207, +304.207TVIIDHGSGFLK+304.207, +304.207EQEVPPVIITETPLR, +304.207VAPEM+15.995FFSPQVFEQPGPSIPR, +304.207QQSALDESNTYQLPDGSR, +304.207TLEFAGQDLSAYLLK+304.207, +304.207ELM+15.995GDHVSSTK+304.207, +304.207TVIIDHGSGFLK+304.207, +304.207EQEVPPVIITETPLR, +304.207VAPEM+15.995FFSPQVFEQPGPSIPR, +304.207QQSALDESNTYQLPDGSR, +304.207TLEFAGQDLSAYLLK+304.207, +304.207ELM+15.995GDHVSSTK+304.207, +304.207TVIIDHGSGFLK+304.207, +304.207EQEVPPVIITETPLR, +304.207VAPEM+15.995FFSPQVFEQPGPSIPR, +304.207QQSALDESNTYQLPDGSR, +304.207TLEFAGQDLSAYLLK+304.207, +304.207ELM+15.995GDHVSSTK+304.207, +304.207TVIIDHGSGFLK+304.207, +304.207EQEVPPVIITETPLR, +304.207VAPEM+15.995FFSPQVFEQPGPSIPR, +304.207QQSALDESNTYQLPDGSR, +304.207TLEFAGQDLSAYLLK+304.207, +304.207ELM+15.995GDHVSSTK+304.207, +304.207TVIIDHGSGFLK+304.207, +304.207EQEVPPVIITETPLR, +304.207VAPEM+15.995FFSPQVFEQPGPSIPR, +304.207QQSALDESNTYQLPDGSR, +304.207TLEFAGQDLSAYLLK+304.207, +304.207ELM+15.995GDHVSSTK+304.207, +304.207TVIIDHGSGFLK+304.207, +304.207EQEVPPVIITETPLR, +304.207VAPEM+15.995FFSPQVFEQPGPSIPR, +304.207QQSALDESNTYQLPDGSR, +304.207TLEFAGQDLSAYLLK+304.207, +304.207ELM+15.995GDHVSSTK+304.207, +304.207TVIIDHGSGFLK+304.207, +304.207EQEVPPVIITETPLR, +304.207VAPEM+15.995FFSPQVFEQPGPSIPR, +304.207QQSALDESNTYQLPDGSR, +304.207TLEFAGQDLSAYLLK+304.207, +304.207ELM+15.995GDHVSSTK+304.207, +304.207TVIIDHGSGFLK+304.207, +304.207EQEVPPVIITETPLR, +304.207VAPEM+15.995FFSPQVFEQPGPSIPR, +304.207QQSALDESNTYQLPDGSR, +304.207TLEFAGQDLSAYLLK+304.207, +304.207ELM+15.995GDHVSSTK+304.207, +304.207TVIIDHGSGFLK+304.207, +304.207EQEVPPVIITETPLR, +304.207VAPEM+15.995FFSPQVFEQPGPSIPR, +304.207QQSALDESNTYQLPDGSR, +304.207TLEFAGQDLSAYLLK+304.207, +304.207ELM+15.995GDHVSSTK+304.207, +304.207TVIIDHGSGFLK+304.207, +304.207EQEVPPVIITETPLR, +304.207VAPEM+15.995FFSPQVFEQPGPSIPR, +304.207QQSALDESNTYQLPDGSR, +304.207TLEFAGQDLSAYLLK+304.207, +304.207ELM+15.995GDHVSSTK+304.207, +304.207TVIIDHGSGFLK+304.207, +304.207EQEVPPVIITETPLR, +304.207VAPEM+15.995FFSPQVFEQPGPSIPR, +304.207QQSALDESNTYQLPDGSR, +304.207TLEFAGQDLSAYLLK+304.207, +304.207ELM+15.995GDHVSSTK+304.207, +304.207TVIIDHGSGFLK+304.207, +304.207EQEVPPVIITETPLR, +304.207VAPEM+15.995FFSPQVFEQPGPSIPR, +304.207QQSALDESNTYQLPDGSR, +304.207TLEFAGQDLSAYLLK+304.207, +304.207ELM+15.995GDHVSSTK+304.207, +304.207TVIIDHGSGFLK+304.207, +304.207EQEVPPVIITETPLR, +304.207VAPEM+15.995FFSPQVFEQPGPSIPR, +304.207QQSALDESNTYQLPDGSR, +304.207TLEFAGQDLSAYLLK+304.207, +304.207ELM+15.995GDHVSSTK+304.207, +304.207TVIIDHGSGFLK+304.207, +304.207EQEVPPVIITETPLR, +304.207VAPEM+15.995FFSPQVFEQPGPSIPR, +304.207QQSALDESNTYQLPDGSR, +304.207TLEFAGQDLSAYLLK+304.207, +304.207ELM+15.995GDHVSSTK+304.207, +304.207TVIIDHGSGFLK+304.207, +304.207EQEVPPVIITETPLR, +304.207VAPEM+15.995FFSPQVFEQPGPSIPR, +304.207QQSALDESNTYQLPDGSR, +304.207TLEFAGQDLSAYLLK+304.207, +304.207ELM+15.995GDHVSSTK+304.207, +304.207TVIIDHGSGFLK+304.207, +304.207EQEVPPVIITETPLR, +304.207VAPEM+15.995FFSPQVFEQPGPSIPR, +304.207QQSALDESNTYQLPDGSR, +304.207TLEFAGQDLSAYLLK+304.207, +304.207ELM+15.995GDHVSSTK+304.207, +304.207TVIIDHGSGFLK+304.207, +304.207EQEVPPVIITETPLR, +304.207VAPEM+15.995FFSPQVFEQPGPSIPR, +304.207QQSALDESNTYQLPDGSR, +304.207TLEFAGQDLSAYLLK+304.207, +304.207ELM+15.995GDHVSSTK+304.207, +304.207TVIIDHGSGFLK+304.207, +304.207EQEVPPVIITETPLR, +304.207VAPEM+15.995FFSPQVFEQPGPSIPR, +304.207QQSALDESNTYQLPDGSR, +304.207TLEFAGQDLSAYLLK+304.207, +304.207ELM+15.995GDHVSSTK+304.207, +304.207TVIIDHGSGFLK+304.207, +304.207EQEVPPVIITETPLR, +304.207VAPEM+15.995FFSPQVFEQPGPSIPR, +304.207QQSALDESNTYQLPDGSR, +304.207TLEFAGQDLSAYLLK+304.207, +304.207ELM+15.995GDHVSSTK+304.207, +304.207TVIIDHGSGFLK+304.207, +304.207EQEVPPVIITETPLR, +304.207VAPEM+15.995FFSPQVFEQPGPSIPR, +304.207QQSALDESNTYQLPDGSR, +304.207TLEFAGQDLSAYLLK+304.207, +304.207ELM+15.995GDHVSSTK+304.207, +304.207TVIIDHGSGFLK+304.207, +304.207EQEVPPVIITETPLR, +304.207VAPEM+15.995FFSPQVFEQPGPSIPR, +304.207QQSALDESNTYQLPDGSR, +304.207TLEFAGQDLSAYLLK+304.207, +304.207ELM+15.995GDHVSSTK+304.207, +304.207TVIIDHGSGFLK+304.207, +304.207EQEVPPVIITETPLR, +304.207VAPEM+15.995FFSPQVFEQPGPSIPR, +304.207QQSALDESNTYQLPDGSR, +304.207TLEFAGQDLSAYLLK+304.207, +304.207ELM+15.995GDHVSSTK+304.207, +304.207TVIIDHGSGFLK+304.207, +304.207EQEVPPVIITETPLR, +304.207VAPEM+15.995FFSPQVFEQPGPSIPR, +304.207QQSALDESNTYQLPDGSR, +304.207TLEFAGQDLSAYLLK+304.207, +304.207ELM+15.995GDHVSSTK+304.207, +304.207TVIIDHGSGFLK+304.207, +304.207EQEVPPVIITETPLR, +304.207VAPEM+15.995FFSPQVFEQPGPSIPR, +304.207QQSALDESNTYQLPDGSR, +304.207TLEFAGQDLSAYLLK+304.207, +304.207ELM+15.995GDHVSSTK+304.207, +304.207TVIIDHGSGFLK+304.207, +304.207EQEVPPVIITETPLR, +304.207VAPEM+15.995FFSPQVFEQPGPSIPR, +304.207QQSALDESNTYQLPDGSR, +304.207TLEFAGQDLSAYLLK+304.207, +304.207ELM+15.995GDHVSSTK+304.207, +304.207TVIIDHGSGFLK+304.207, +304.207EQEVPPVIITETPLR, +304.207VAPEM+15.995FFSPQVFEQPGPSIPR, +304.207QQSALDESNTYQLPDGSR, +304.207TLEFAGQDLSAYLLK+304.207, +304.207ELM+15.995GDHVSSTK+304.207, +304.207TVIIDHGSGFLK+304.207, +304.207EQEVPPVIITETPLR, +304.207VAPEM+15.995FFSPQVFEQPGPSIPR, +304.207QQSALDESNTYQLPDGSR, +304.207TLEFAGQDLSAYLLK+304.207, +304.207ELM+15.995GDHVSSTK+304.207, +304.207TVIIDHGSGFLK+304.207, +304.207EQEVPPVIITETPLR, +304.207VAPEM+15.995FFSPQVFEQPGPSIPR, +304.207QQSALDESNTYQLPDGSR, +304.207TLEFAGQDLSAYLLK+304.207, +304.207ELM+15.995GDHVSSTK+304.207, +304.207TVIIDHGSGFLK+304.207, +304.207EQEVPPVIITETPLR, +304.207VAPEM+15.995FFSPQVFEQPGPSIPR, +304.207QQSALDESNTYQLPDGSR, +304.207TLEFAGQDLSAYLLK+304.207, +304.207ELM+15.995GDHVSSTK+304.207, +304.207TVIIDHGSGFLK+304.207, +304.207EQEVPPVIITETPLR, +304.207VAPEM+15.995FFSPQVFEQPGPSIPR, +304.207QQSALDESNTYQLPDGSR, +304.207TLEFAGQDLSAYLLK+304.207, +304.207ELM+15.995GDHVSSTK+304.207, +304.207TVIIDHGSGFLK+304.207, +304.207EQEVPPVIITETPLR, +304.207VAPEM+15.995FFSPQVFEQPGPSIPR, +304.207QQSALDESNTYQLPDGSR, +304.207TLEFAGQDLSAYLLK+304.207, +304.207ELM+15.995GDHVSSTK+304.207, +304.207TVIIDHGSGFLK+304.207, +304.207EQEVPPVIITETPLR, +304.207VAPEM+15.995FFSPQVFEQPGPSIPR, +304.207QQSALDESNTYQLPDGSR, +304.207TLEFAGQDLSAYLLK+304.207, +304.207ELM+15.995GDHVSSTK+304.207, +304.207TVIIDHGSGFLK+304.207, +304.207EQEVPPVIITETPLR, +304.207VAPEM+15.995FFSPQVFEQPGPSIPR, +304.207QQSALDESNTYQLPDGSR, +304.207TLEFAGQDLSAYLLK+304.207, +304.207ELM+15.995GDHVSSTK+304.207, +304.207TVIIDHGSGFLK+304.207, +304.207EQEVPPVIITETPLR, +304.207VAPEM+15.995FFSPQVFEQPGPSIPR, +304.207QQSALDESNTYQLPDGSR, +304.207TLEFAGQDLSAYLLK+304.207, +304.207ELM+15.995GDHVSSTK+304.207, +304.207TVIIDHGSGFLK+304.207, +304.207EQEVPPVIITETPLR, +304.207VAPEM+15.995FFSPQVFEQPGPSIPR, +304.207QQSALDESNTYQLPDGSR, +304.207TLEFAGQDLSAYLLK+304.207, +304.207ELM+15.995GDHVSSTK+304.207, +304.207TVIIDHGSGFLK+304.207, +304.207EQEVPPVIITETPLR, +304.207VAPEM+15.995FFSPQVFEQPGPSIPR, +304.207QQSALDESNTYQLPDGSR, +304.207TLEFAGQDLSAYLLK+304.207, +304.207ELM+15.995GDHVSSTK+304.207, +304.207TVIIDHGSGFLK+304.207, +304.207EQEVPPVIITETPLR, +304.207VAPEM+15.995FFSPQVFEQPGPSIPR, +304.207QQSALDESNTYQLPDGSR, +304.207TLEFAGQDLSAYLLK+304.207, +304.207ELM+15.995GDHVSSTK+304.207, +304.207TVIIDHGSGFLK+304.207, +304.207EQEVPPVIITETPLR, +304.207VAPEM+15.995FFSPQVFEQPGPSIPR, +304.207QQSALDESNTYQLPDGSR, +304.207TLEFAGQDLSAYLLK+304.207, +304.207ELM+15.995GDHVSSTK+304.207, +304.207TVIIDHGSGFLK+304.207, +304.207EQEVPPVIITETPLR, +304.207VAPEM+15.995FFSPQVFEQPGPSIPR, +304.207QQSALDESNTYQLPDGSR, +304.207TLEFAGQDLSAYLLK+304.207, +304.207ELM+15.995GDHVSSTK+304.207, +304.207TVIIDHGSGFLK+304.207, +304.207EQEVPPVIITETPLR, +304.207VAPEM+15.995FFSPQVFEQPGPSIPR, +304.207QQSALDESNTYQLPDGSR, +304.207TLEFAGQDLSAYLLK+304.207, +304.207ELM+15.995GDHVSSTK+304.207, +304.207TVIIDHGSGFLK+304.207, +304.207EQEVPPVIITETPLR, +304.207VAPEM+15.995FFSPQVFEQPGPSIPR, +304.207QQSALDESNTYQLPDGSR, +304.207TLEFAGQDLSAYLLK+304.207, +304.207ELM+15.995GDHVSSTK+304.207, +304.207TVIIDHGSGFLK+304.207, +304.207EQEVPPVIITETPLR, +304.207VAPEM+15.995FFSPQVFEQPGPSIPR, +304.207QQSALDESNTYQLPDGSR, +304.207TLEFAGQDLSAYLLK+304.207, +304.207ELM+15.995GDHVSSTK+304.207, +304.207TVIIDHGSGFLK+304.207, +304.207EQEVPPVIITETPLR, +304.207VAPEM+15.995FFSPQVFEQPGPSIPR, +304.207QQSALDESNTYQLPDGSR, +304.207TLEFAGQDLSAYLLK+304.207, +304.207ELM+15.995GDHVSSTK+304.207, +304.207TVIIDHGSGFLK+304.207, +304.207EQEVPPVIITETPLR, +304.207VAPEM+15.995FFSPQVFEQPGPSIPR, +304.207QQSALDESNTYQLPDGSR, +304.207TLEFAGQDLSAYLLK+304.207, +304.207ELM+15.995GDHVSSTK+304.207, +304.207TVIIDHGSGFLK+304.207, +304.207EQEVPPVIITETPLR, +304.207VAPEM+15.995FFSPQVFEQPGPSIPR, +304.207QQSALDESNTYQLPDGSR, +304.207TLEFAGQDLSAYLLK+304.207, +304.207ELM+15.995GDHVSSTK+304.207, +304.207TVIIDHGSGFLK+304.207, +304.207EQEVPPVIITETPLR, +304.207VAPEM+15.995FFSPQVFEQPGPSIPR, +304.207QQSALDESNTYQLPDGSR, +304.207TLEFAGQDLSAYLLK+304.207, +304.207ELM+15.995GDHVSSTK+304.207, +304.207TVIIDHGSGFLK+304.207, +304.207EQEVPPVIITETPLR, +304.207VAPEM+15.995FFSPQVFEQPGPSIPR, +304.207QQSALDESNTYQLPDGSR, +304.207TLEFAGQDLSAYLLK+304.207, +304.207ELM+15.995GDHVSSTK+304.207, +304.207TVIIDHGSGFLK+304.207, +304.207EQEVPPVIITETPLR, +304.207VAPEM+15.995FFSPQVFEQPGPSIPR, +304.207QQSALDESNTYQLPDGSR, +304.207TLEFAGQDLSAYLLK+304.207, +304.207ELM+15.995GDHVSSTK+304.207, +304.207TVIIDHGSGFLK+304.207, +304.207EQEVPPVIITETPLR, +304.207VAPEM+15.995FFSPQVFEQPGPSIPR, +304.207QQSALDESNTYQLPDGSR, +304.207TLEFAGQDLSAYLLK+304.207, +304.207ELM+15.995GDHVSSTK+304.207, +304.207TVIIDHGSGFLK+304.207, +304.207EQEVPPVIITETPLR, +304.207VAPEM+15.995FFSPQVFEQPGPSIPR, +304.207QQSALDESNTYQLPDGSR, +304.207TLEFAGQDLSAYLLK+304.207, +304.207ELM+15.995GDHVSSTK+304.207, +304.207TVIIDHGSGFLK+304.207, +304.207EQEVPPVIITETPLR, +304.207VAPEM+15.995FFSPQVFEQPGPSIPR, +304.207QQSALDESNTYQLPDGSR, +304.207TLEFAGQDLSAYLLK+304.207, +304.207ELM+15.995GDHVSSTK+304.207, +304.207TVIIDHGSGFLK+304.207, +304.207EQEVPPVIITETPLR, +304.207VAPEM+15.995FFSPQVFEQPGPSIPR, +304.207QQSALDESNTYQLPDGSR, +304.207TLEFAGQDLSAYLLK+304.207, +304.207ELM+15.995GDHVSSTK+304.207, +304.207TVIIDHGSGFLK+304.207, +304.207EQEVPPVIITETPLR, +304.207VAPEM+15.995FFSPQVFEQPGPSIPR, +304.207QQSALDESNTYQLPDGSR, +304.207TLEFAGQDLSAYLLK+304.207, +304.207ELM+15.995GDHVSSTK+304.207, +304.207TVIIDHGSGFLK+304.207, +304.207EQEVPPVIITETPLR, +304.207VAPEM+15.995FFSPQVFEQPGPSIPR, +304.207QQSALDESNTYQLPDGSR, +304.207TLEFAGQDLSAYLLK+304.207, +304.207ELM+15.995GDHVSSTK+304.207, +304.207TVIIDHGSGFLK+304.207, +304.207EQEVPPVIITETPLR, +304.207VAPEM+15.995FFSPQVFEQPGPSIPR, +304.207QQSALDESNTYQLPDGSR, +304.207TLEFAGQDLSAYLLK+304.207, +304.207ELM+15.995GDHVSSTK+304.207, +304.207TVIIDHGSGFLK+304.207, +304.207EQEVPPVIITETPLR, +304.207VAPEM+15.995FFSPQVFEQPGPSIPR, +304.207QQSALDESNTYQLPDGSR, +304.207TLEFAGQDLSAYLLK+304.207, +304.207ELM+15.995GDHVSSTK+304.207, +304.207TVIIDHGSGFLK+304.207, +304.207EQEVPPVIITETPLR, +304.207VAPEM+15.995FFSPQVFEQPGPSIPR, +304.207QQSALDESNTYQLPDGSR, +304.207TLEFAGQDLSAYLLK+304.207, +304.207ELM+15.995GDHVSSTK+304.207, +304.207TVIIDHGSGFLK+304.207, +304.207EQEVPPVIITETPLR, +304.207VAPEM+15.995FFSPQVFEQPGPSIPR, +304.207QQSALDESNTYQLPDGSR, +304.207TLEFAGQDLSAYLLK+304.207, +304.207ELM+15.995GDHVSSTK+304.207, +304.207TVIIDHGSGFLK+304.207, +304.207EQEVPPVIITETPLR, +304.207VAPEM+15.995FFSPQVFEQPGPSIPR, +304.207QQSALDESNTYQLPDGSR, +304.207TLEFAGQDLSAYLLK+304.207, +304.207ELM+15.995GDHVSSTK+304.207, +304.207TVIIDHGSGFLK+304.207, +304.207EQEVPPVIITETPLR, +304.207VAPEM+15.995FFSPQVFEQPGPSIPR, +304.207QQSALDESNTYQLPDGSR, +304.207TLEFAGQDLSAYLLK+304.207, +304.207ELM+15.995GDHVSSTK+304.207, +304.207TVIIDHGSGFLK+304.207, +304.207EQEVPPVIITETPLR, +304.207VAPEM+15.995FFSPQVFEQPGPSIPR, +304.207QQSALDESNTYQLPDGSR, +304.207TLEFAGQDLSAYLLK+304.207, +304.207ELM+15.995GDHVSSTK+304.207, +304.207TVIIDHGSGFLK+304.207, +304.207EQEVPPVIITETPLR, +304.207VAPEM+15.995FFSPQVFEQPGPSIPR, +304.207QQSALDESNTYQLPDGSR, +304.207TLEFAGQDLSAYLLK+304.207, +304.207ELM+15.995GDHVSSTK+304.207, +304.207TVIIDHGSGFLK+304.207, +304.207EQEVPPVIITETPLR, +304.207VAPEM+15.995FFSPQVFEQPGPSIPR, +304.207QQSALDESNTYQLPDGSR, +304.207TLEFAGQDLSAYLLK+304.207, +304.207ELM+15.995GDHVSSTK+304.207, +304.207TVIIDHGSGFLK+304.207, +304.207EQEVPPVIITETPLR, +304.207VAPEM+15.995FFSPQVFEQPGPSIPR, +304.207QQSALDESNTYQLPDGSR, +304.207TLEFAGQDLSAYLLK+304.207, +304.207ELM+15.995GDHVSSTK+304.207, +304.207TVIIDHGSGFLK+304.207, +304.207EQEVPPVIITETPLR, +304.207VAPEM+15.995FFSPQVFEQPGPSIPR, +304.207QQSALDESNTYQLPDGSR, +304.207TLEFAGQDLSAYLLK+304.207, +304.207ELM+15.995GDHVSSTK+304.207, +304.207TVIIDHGSGFLK+304.207, +304.207EQEVPPVIITETPLR, +304.207VAPEM+15.995FFSPQVFEQPGPSIPR, +304.207QQSALDESNTYQLPDGSR, +304.207TLEFAGQDLSAYLLK+304.207, +304.207ELM+15.995GDHVSSTK+304.207, +304.207TVIIDHGSGFLK+304.207, +304.207EQEVPPVIITETPLR, +304.207VAPEM+15.995FFSPQVFEQPGPSIPR, +304.207QQSALDESNTYQLPDGSR, +304.207TLEFAGQDLSAYLLK+304.207, +304.207ELM+15.995GDHVSSTK+304.207, +304.207TVIIDHGSGFLK+304.207, +304.207EQEVPPVIITETPLR, +304.207VAPEM+15.995FFSPQVFEQPGPSIPR, +304.207QQSALDESNTYQLPDGSR, +304.207TLEFAGQDLSAYLLK+304.207, +304.207ELM+15.995GDHVSSTK+304.207, +304.207TVIIDHGSGFLK+304.207, +304.207EQEVPPVIITETPLR, +304.207VAPEM+15.995FFSPQVFEQPGPSIPR, +304.207QQSALDESNTYQLPDGSR, +304.207TLEFAGQDLSAYLLK+304.207, +304.207ELM+15.995GDHVSSTK+304.207, +304.207TVIIDHGSGFLK+304.207, +304.207EQEVPPVIITETPLR, +304.207VAPEM+15.995FFSPQVFEQPGPSIPR, +304.207QQSALDESNTYQLPDGSR, +304.207TLEFAGQDLSAYLLK+304.207, +304.207ELM+15.995GDHVSSTK+304.207, +304.207TVIIDHGSGFLK+304.207, +304.207EQEVPPVIITETPLR, +304.207VAPEM+15.995FFSPQVFEQPGPSIPR, +304.207QQSALDESNTYQLPDGSR, +304.207TLEFAGQDLSAYLLK+304.207, +304.207ELM+15.995GDHVSSTK+304.207, +304.207TVIIDHGSGFLK+304.207, +304.207EQEVPPVIITETPLR, +304.207VAPEM+15.995FFSPQVFEQPGPSIPR, +304.207QQSALDESNTYQLPDGSR, +304.207TLEFAGQDLSAYLLK+304.207, +304.207ELM+15.995GDHVSSTK+304.207, +304.207TVIIDHGSGFLK+304.207, +304.207EQEVPPVIITETPLR, +304.207VAPEM+15.995FFSPQVFEQPGPSIPR, +304.207QQSALDESNTYQLPDGSR, +304.207TLEFAGQDLSAYLLK+304.207, +304.207ELM+15.995GDHVSSTK+304.207, +304.207TVIIDHGSGFLK+304.207, +304.207EQEVPPVIITETPLR, +304.207VAPEM+15.995FFSPQVFEQPGPSIPR, +304.207QQSALDESNTYQLPDGSR, +304.207TLEFAGQDLSAYLLK+304.207, +304.207ELM+15.995GDHVSSTK+304.207, +304.207TVIIDHGSGFLK+304.207, +304.207EQEVPPVIITETPLR, +304.207VAPEM+15.995FFSPQVFEQPGPSIPR, +304.207QQSALDESNTYQLPDGSR, +304.207TLEFAGQDLSAYLLK+304.207, +304.207ELM+15.995GDHVSSTK+304.207, +304.207TVIIDHGSGFLK+304.207, +304.207EQEVPPVIITETPLR, +304.207VAPEM+15.995FFSPQVFEQPGPSIPR, +304.207QQSALDESNTYQLPDGSR, +304.207TLEFAGQDLSAYLLK+304.207, +304.207ELM+15.995GDHVSSTK+304.207, +304.207TVIIDHGSGFLK+304.207, +304.207EQEVPPVIITETPLR, +304.207VAPEM+15.995FFSPQVFEQPGPSIPR, +304.207QQSALDESNTYQLPDGSR, +304.207TLEFAGQDLSAYLLK+304.207, +304.207ELM+15.995GDHVSSTK+304.207, +304.207TVIIDHGSGFLK+304.207, +304.207EQEVPPVIITETPLR, +304.207VAPEM+15.995FFSPQVFEQPGPSIPR, +304.207QQSALDESNTYQLPDGSR, +304.207TLEFAGQDLSAYLLK+304.207, +304.207ELM+15.995GDHVSSTK+304.207, +304.207TVIIDHGSGFLK+304.207, +304.207EQEVPPVIITETPLR, +304.207VAPEM+15.995FFSPQVFEQPGPSIPR, +304.207QQSALDESNTYQLPDGSR, +304.207TLEFAGQDLSAYLLK+304.207, +304.207ELM+15.995GDHVSSTK+304.207, +304.207TVIIDHGSGFLK+304.207, +304.207EQEVPPVIITETPLR, +304.207VAPEM+15.995FFSPQVFEQPGPSIPR, +304.207QQSALDESNTYQLPDGSR, +304.207TLEFAGQDLSAYLLK+304.207, +304.207ELM+15.995GDHVSSTK+304.207, +304.207TVIIDHGSGFLK+304.207, +304.207EQEVPPVIITETPLR, +304.207VAPEM+15.995FFSPQVFEQPGPSIPR, +304.207QQSALDESNTYQLPDGSR, +304.207TLEFAGQDLSAYLLK+304.207, +304.207ELM+15.995GDHVSSTK+304.207, +304.207TVIIDHGSGFLK+304.207, +304.207EQEVPPVIITETPLR, +304.207VAPEM+15.995FFSPQVFEQPGPSIPR, +304.207QQSALDESNTYQLPDGSR, +304.207TLEFAGQDLSAYLLK+304.207, +304.207ELM+15.995GDHVSSTK+304.207, +304.207TVIIDHGSGFLK+304.207, +304.207EQEVPPVIITETPLR, +304.207VAPEM+15.995FFSPQVFEQPGPSIPR, +304.207QQSALDESNTYQLPDGSR, +304.207TLEFAGQDLSAYLLK+304.207, +304.207ELM+15.995GDHVSSTK+304.207, +304.207TVIIDHGSGFLK+304.207, +304.207EQEVPPVIITETPLR, +304.207VAPEM+15.995FFSPQVFEQPGPSIPR, +304.207QQSALDESNTYQLPDGSR, +304.207TLEFAGQDLSAYLLK+304.207, +304.207ELM+15.995GDHVSSTK+304.207, +304.207TVIIDHGSGFLK+304.207, +304.207EQEVPPVIITETPLR, +304.207VAPEM+15.995FFSPQVFEQPGPSIPR, +304.207QQSALDESNTYQLPDGSR, +304.207TLEFAGQDLSAYLLK+304.207, +304.207ELM+15.995GDHVSSTK+304.207, +304.207TVIIDHGSGFLK+304.207, +304.207EQEVPPVIITETPLR, +304.207VAPEM+15.995FFSPQVFEQPGPSIPR, +304.207QQSALDESNTYQLPDGSR, +304.207TLEFAGQDLSAYLLK+304.207, +304.207ELM+15.995GDHVSSTK+304.207, +304.207TVIIDHGSGFLK+304.207, +304.207EQEVPPVIITETPLR, +304.207VAPEM+15.995FFSPQVFEQPGPSIPR, +304.207QQSALDESNTYQLPDGSR, +304.207TLEFAGQDLSAYLLK+304.207, +304.207ELM+15.995GDHVSSTK+304.207, +304.207TVIIDHGSGFLK+304.207, +304.207EQEVPPVIITETPLR, +304.207VAPEM+15.995FFSPQVFEQPGPSIPR, +304.207QQSALDESNTYQLPDGSR, +304.207TLEFAGQDLSAYLLK+304.207, +304.207ELM+15.995GDHVSSTK+304.207, +304.207TVIIDHGSGFLK+304.207, +304.207EQEVPPVIITETPLR, +304.207VAPEM+15.995FFSPQVFEQPGPSIPR, +304.207QQSALDESNTYQLPDGSR, +304.207TLEFAGQDLSAYLLK+304.207, +304.207ELM+15.995GDHVSSTK+304.207, +304.207TVIIDHGSGFLK+304.207, +304.207EQEVPPVIITETPLR, +304.207VAPEM+15.995FFSPQVFEQPGPSIPR, +304.207QQSALDESNTYQLPDGSR, +304.207TLEFAGQDLSAYLLK+304.207, +304.207ELM+15.995GDHVSSTK+304.207, +304.207TVIIDHGSGFLK+304.207, +304.207EQEVPPVIITETPLR, +304.207VAPEM+15.995FFSPQVFEQPGPSIPR, +304.207QQSALDESNTYQLPDGSR, +304.207TLEFAGQDLSAYLLK+304.207, +304.207ELM+15.995GDHVSSTK+304.207, +304.207TVIIDHGSGFLK+304.207, +304.207EQEVPPVIITETPLR, +304.207VAPEM+15.995FFSPQVFEQPGPSIPR, +304.207QQSALDESNTYQLPDGSR, +304.207TLEFAGQDLSAYLLK+304.207, +304.207ELM+15.995GDHVSSTK+304.207, +304.207TVIIDHGSGFLK+304.207, +304.207EQEVPPVIITETPLR, +304.207VAPEM+15.995FFSPQVFEQPGPSIPR, +304.207QQSALDESNTYQLPDGSR, +304.207TLEFAGQDLSAYLLK+304.207, +304.207ELM+15.995GDHVSSTK+304.207, +304.207TVIIDHGSGFLK+304.207, +304.207EQEVPPVIITETPLR, +304.207VAPEM+15.995FFSPQVFEQPGPSIPR, +304.207QQSALDESNTYQLPDGSR, +304.207TLEFAGQDLSAYLLK+304.207, +304.207ELM+15.995GDHVSSTK+304.207, +304.207TVIIDHGSGFLK+304.207, +304.207EQEVPPVIITETPLR, +304.207VAPEM+15.995FFSPQVFEQPGPSIPR, +304.207QQSALDESNTYQLPDGSR, +304.207TLEFAGQDLSAYLLK+304.207, +304.207ELM+15.995GDHVSSTK+304.207, +304.207TVIIDHGSGFLK+304.207, +304.207EQEVPPVIITETPLR, +304.207VAPEM+15.995FFSPQVFEQPGPSIPR, +304.207QQSALDESNTYQLPDGSR, +304.207TLEFAGQDLSAYLLK+304.207, +304.207ELM+15.995GDHVSSTK+304.207, +304.207TVIIDHGSGFLK+304.207, +304.207EQEVPPVIITETPLR, +304.207VAPEM+15.995FFSPQVFEQPGPSIPR, +304.207QQSALDESNTYQLPDGSR, +304.207TLEFAGQDLSAYLLK+304.207, +304.207ELM+15.995GDHVSSTK+304.207, +304.207TVIIDHGSGFLK+304.207, +304.207EQEVPPVIITETPLR, +304.207VAPEM+15.995FFSPQVFEQPGPSIPR, +304.207QQSALDESNTYQLPDGSR, +304.207TLEFAGQDLSAYLLK+304.207, +304.207ELM+15.995GDHVSSTK+304.207, +304.207TVIIDHGSGFLK+304.207, +304.207EQEVPPVIITETPLR, +304.207VAPEM+15.995FFSPQVFEQPGPSIPR, +304.207QQSALDESNTYQLPDGSR, +304.207TLEFAGQDLSAYLLK+304.207, +304.207ELM+15.995GDHVSSTK+304.207, +304.207TVIIDHGSGFLK+304.207, +304.207EQEVPPVIITETPLR, +304.207VAPEM+15.995FFSPQVFEQPGPSIPR, +304.207QQSALDESNTYQLPDGSR, +304.207TLEFAGQDLSAYLLK+304.207, +304.207ELM+15.995GDHVSSTK+304.207, +304.207TVIIDHGSGFLK+304.207, +304.207EQEVPPVIITETPLR, +304.207VAPEM+15.995FFSPQVFEQPGPSIPR, +304.207QQSALDESNTYQLPDGSR, +304.207TLEFAGQDLSAYLLK+304.207, +304.207ELM+15.995GDHVSSTK+304.207, +304.207TVIIDHGSGFLK+304.207, +304.207EQEVPPVIITETPLR, +304.207VAPEM+15.995FFSPQVFEQPGPSIPR, +304.207QQSALDESNTYQLPDGSR, +304.207TLEFAGQDLSAYLLK+304.207, +304.207ELM+15.995GDHVSSTK+304.207, +304.207TVIIDHGSGFLK+304.207, +304.207EQEVPPVIITETPLR, +304.207VAPEM+15.995FFSPQVFEQPGPSIPR, +304.207QQSALDESNTYQLPDGSR, +304.207TLEFAGQDLSAYLLK+304.207, +304.207ELM+15.995GDHVSSTK+304.207, +304.207TVIIDHGSGFLK+304.207, +304.207EQEVPPVIITETPLR, +304.207VAPEM+15.995FFSPQVFEQPGPSIPR, +304.207QQSALDESNTYQLPDGSR, +304.207TLEFAGQDLSAYLLK+304.207, +304.207ELM+15.995GDHVSSTK+304.207, +304.207TVIIDHGSGFLK+304.207, +304.207EQEVPPVIITETPLR, +304.207VAPEM+15.995FFSPQVFEQPGPSIPR, +304.207QQSALDESNTYQLPDGSR, +304.207TLEFAGQDLSAYLLK+304.207, +304.207ELM+15.995GDHVSSTK+304.207, +304.207TVIIDHGSGFLK+304.207, +304.207EQEVPPVIITETPLR, +304.207VAPEM+15.995FFSPQVFEQPGPSIPR, +304.207QQSALDESNTYQLPDGSR, +304.207TLEFAGQDLSAYLLK+304.207, +304.207ELM+15.995GDHVSSTK+304.207, +304.207TVIIDHGSGFLK+304.207, +304.207EQEVPPVIITETPLR, +304.207VAPEM+15.995FFSPQVFEQPGPSIPR, +304.207QQSALDESNTYQLPDGSR, +304.207TLEFAGQDLSAYLLK+304.207, +304.207ELM+15.995GDHVSSTK+304.207, +304.207TVIIDHGSGFLK+304.207, +304.207EQEVPPVIITETPLR, +304.207VAPEM+15.995FFSPQVFEQPGPSIPR, +304.207QQSALDESNTYQLPDGSR, +304.207TLEFAGQDLSAYLLK+304.207, +304.207ELM+15.995GDHVSSTK+304.207, +304.207TVIIDHGSGFLK+304.207, +304.207EQEVPPVIITETPLR, +304.207VAPEM+15.995FFSPQVFEQPGPSIPR, +304.207QQSALDESNTYQLPDGSR, +304.207TLEFAGQDLSAYLLK+304.207, +304.207ELM+15.995GDHVSSTK+304.207, +304.207TVIIDHGSGFLK+304.207, +304.207EQEVPPVIITETPLR, +304.207VAPEM+15.995FFSPQVFEQPGPSIPR, +304.207QQSALDESNTYQLPDGSR, +304.207TLEFAGQDLSAYLLK+304.207, +304.207ELM+15.995GDHVSSTK+304.207, +304.207TVIIDHGSGFLK+304.207, +304.207EQEVPPVIITETPLR, +304.207VAPEM+15.995FFSPQVFEQPGPSIPR, +304.207QQSALDESNTYQLPDGSR, +304.207TLEFAGQDLSAYLLK+304.207, +304.207ELM+15.995GDHVSSTK+304.207, +304.207TVIIDHGSGFLK+304.207, +304.207EQEVPPVIITETPLR, +304.207VAPEM+15.995FFSPQVFEQPGPSIPR, +304.207QQSALDESNTYQLPDGSR, +304.207TLEFAGQDLSAYLLK+304.207, +304.207ELM+15.995GDHVSSTK+304.207, +304.207TVIIDHGSGFLK+304.207, +304.207EQEVPPVIITETPLR, +304.207VAPEM+15.995FFSPQVFEQPGPSIPR, +304.207QQSALDESNTYQLPDGSR, +304.207TLEFAGQDLSAYLLK+304.207, +304.207ELM+15.995GDHVSSTK+304.207, +304.207TVIIDHGSGFLK+304.207, +304.207EQEVPPVIITETPLR, +304.207VAPEM+15.995FFSPQVFEQPGPSIPR, +304.207QQSALDESNTYQLPDGSR, +304.207TLEFAGQDLSAYLLK+304.207, +304.207ELM+15.995GDHVSSTK+304.207, +304.207TVIIDHGSGFLK+304.207, +304.207EQEVPPVIITETPLR, +304.207VAPEM+15.995FFSPQVFEQPGPSIPR, +304.207QQSALDESNTYQLPDGSR, +304.207TLEFAGQDLSAYLLK+304.207, +304.207ELM+15.995GDHVSSTK+304.207, +304.207TVIIDHGSGFLK+304.207, +304.207EQEVPPVIITETPLR, +304.207VAPEM+15.995FFSPQVFEQPGPSIPR, +304.207QQSALDESNTYQLPDGSR, +304.207TLEFAGQDLSAYLLK+304.207, +304.207ELM+15.995GDHVSSTK+304.207, +304.207TVIIDHGSGFLK+304.207, +304.207EQEVPPVIITETPLR, +304.207VAPEM+15.995FFSPQVFEQPGPSIPR, +304.207QQSALDESNTYQLPDGSR, +304.207TLEFAGQDLSAYLLK+304.207, +304.207ELM+15.995GDHVSSTK+304.207, +304.207TVIIDHGSGFLK+304.207, +304.207EQEVPPVIITETPLR, +304.207VAPEM+15.995FFSPQVFEQPGPSIPR, +304.207QQSALDESNTYQLPDGSR, +304.207TLEFAGQDLSAYLLK+304.207, +304.207ELM+15.995GDHVSSTK+304.207, +304.207TVIIDHGSGFLK+304.207, +304.207EQEVPPVIITETPLR, +304.207VAPEM+15.995FFSPQVFEQPGPSIPR, +304.207QQSALDESNTYQLPDGSR, +304.207TLEFAGQDLSAYLLK+304.207, +304.207ELM+15.995GDHVSSTK+304.207, +304.207TVIIDHGSGFLK+304.207, +304.207EQEVPPVIITETPLR, +304.207VAPEM+15.995FFSPQVFEQPGPSIPR, +304.207QQSALDESNTYQLPDGSR, +304.207TLEFAGQDLSAYLLK+304.207, +304.207ELM+15.995GDHVSSTK+304.207, +304.207TVIIDHGSGFLK+304.207, +304.207EQEVPPVIITETPLR, +304.207VAPEM+15.995FFSPQVFEQPGPSIPR, +304.207QQSALDESNTYQLPDGSR, +304.207TLEFAGQDLSAYLLK+304.207, +304.207ELM+15.995GDHVSSTK+304.207, +304.207TVIIDHGSGFLK+304.207, +304.207EQEVPPVIITETPLR, +304.207VAPEM+15.995FFSPQVFEQPGPSIPR, +304.207QQSALDESNTYQLPDGSR, +304.207TLEFAGQDLSAYLLK+304.207, +304.207ELM+15.995GDHVSSTK+304.207, +304.207TVIIDHGSGFLK+304.207, +304.207EQEVPPVIITETPLR, +304.207VAPEM+15.995FFSPQVFEQPGPSIPR, +304.207QQSALDESNTYQLPDGSR, +304.207TLEFAGQDLSAYLLK+304.207, +304.207ELM+15.995GDHVSSTK+304.207, +304.207TVIIDHGSGFLK+304.207, +304.207EQEVPPVIITETPLR, +304.207VAPEM+15.995FFSPQVFEQPGPSIPR, +304.207QQSALDESNTYQLPDGSR, +304.207TLEFAGQDLSAYLLK+304.207, +304.207ELM+15.995GDHVSSTK+304.207, +304.207TVIIDHGSGFLK+304.207, +304.207EQEVPPVIITETPLR, +304.207VAPEM+15.995FFSPQVFEQPGPSIPR, +304.207QQSALDESNTYQLPDGSR, +304.207TLEFAGQDLSAYLLK+304.207, +304.207ELM+15.995GDHVSSTK+304.207, +304.207TVIIDHGSGFLK+304.207, +304.207EQEVPPVIITETPLR, +304.207VAPEM+15.995FFSPQVFEQPGPSIPR, +304.207QQSALDESNTYQLPDGSR, +304.207TLEFAGQDLSAYLLK+304.207, +304.207ELM+15.995GDHVSSTK+304.207, +304.207TVIIDHGSGFLK+304.207, +304.207EQEVPPVIITETPLR, +304.207VAPEM+15.995FFSPQVFEQPGPSIPR, +304.207QQSALDESNTYQLPDGSR, +304.207TLEFAGQDLSAYLLK+304.207, +304.207ELM+15.995GDHVSSTK+304.207, +304.207TVIIDHGSGFLK+304.207, +304.207EQEVPPVIITETPLR, +304.207VAPEM+15.995FFSPQVFEQPGPSIPR, +304.207QQSALDESNTYQLPDGSR, +304.207TLEFAGQDLSAYLLK+304.207, +304.207ELM+15.995GDHVSSTK+304.207, +304.207TVIIDHGSGFLK+304.207, +304.207EQEVPPVIITETPLR, +304.207VAPEM+15.995FFSPQVFEQPGPSIPR, +304.207QQSALDESNTYQLPDGSR, +304.207TLEFAGQDLSAYLLK+304.207, +304.207ELM+15.995GDHVSSTK+304.207, +304.207TVIIDHGSGFLK+304.207, +304.207EQEVPPVIITETPLR, +304.207VAPEM+15.995FFSPQVFEQPGPSIPR, +304.207QQSALDESNTYQLPDGSR, +304.207TLEFAGQDLSAYLLK+304.207, +304.207ELM+15.995GDHVSSTK+304.207, +304.207TVIIDHGSGFLK+304.207, +304.207EQEVPPVIITETPLR, +304.207VAPEM+15.995FFSPQVFEQPGPSIPR, +304.207QQSALDESNTYQLPDGSR, +304.207TLEFAGQDLSAYLLK+304.207, +304.207ELM+15.995GDHVSSTK+304.207, +304.207TVIIDHGSGFLK+304.207, +304.207EQEVPPVIITETPLR, +304.207VAPEM+15.995FFSPQVFEQPGPSIPR, +304.207QQSALDESNTYQLPDGSR, +304.207TLEFAGQDLSAYLLK+304.207, +304.207ELM+15.995GDHVSSTK+304.207, +304.207TVIIDHGSGFLK+304.207, +304.207EQEVPPVIITETPLR, +304.207VAPEM+15.995FFSPQVFEQPGPSIPR, +304.207QQSALDESNTYQLPDGSR, +304.207TLEFAGQDLSAYLLK+304.207, +304.207ELM+15.995GDHVSSTK+304.207, +304.207TVIIDHGSGFLK+304.207, +304.207EQEVPPVIITETPLR, +304.207VAPEM+15.995FFSPQVFEQPGPSIPR, +304.207QQSALDESNTYQLPDGSR, +304.207TLEFAGQDLSAYLLK+304.207, +304.207ELM+15.995GDHVSSTK+304.207, +304.207TVIIDHGSGFLK+304.207, +304.207EQEVPPVIITETPLR, +304.207VAPEM+15.995FFSPQVFEQPGPSIPR, +304.207QQSALDESNTYQLPDGSR, +304.207TLEFAGQDLSAYLLK+304.207, +304.207ELM+15.995GDHVSSTK+304.207, +304.207TVIIDHGSGFLK+304.207, +304.207EQEVPPVIITETPLR, +304.207VAPEM+15.995FFSPQVFEQPGPSIPR, +304.207QQSALDESNTYQLPDGSR, +304.207TLEFAGQDLSAYLLK+304.207, +304.207ELM+15.995GDHVSSTK+304.207, +304.207TVIIDHGSGFLK+304.207, +304.207EQEVPPVIITETPLR, +304.207VAPEM+15.995FFSPQVFEQPGPSIPR, +304.207QQSALDESNTYQLPDGSR, +304.207TLEFAGQDLSAYLLK+304.207, +304.207ELM+15.995GDHVSSTK+304.207, +304.207TVIIDHGSGFLK+304.207, +304.207EQEVPPVIITETPLR, +304.207VAPEM+15.995FFSPQVFEQPGPSIPR, +304.207QQSALDESNTYQLPDGSR, +304.207TLEFAGQDLSAYLLK+304.207, +304.207ELM+15.995GDHVSSTK+304.207, +304.207TVIIDHGSGFLK+304.207, +304.207EQEVPPVIITETPLR, +304.207VAPEM+15.995FFSPQVFEQPGPSIPR, +304.207QQSALDESNTYQLPDGSR, +304.207TLEFAGQDLSAYLLK+304.207, +304.207ELM+15.995GDHVSSTK+304.207, +304.207TVIIDHGSGFLK+304.207, +304.207EQEVPPVIITETPLR, +304.207VAPEM+15.995FFSPQVFEQPGPSIPR, +304.207QQSALDESNTYQLPDGSR, +304.207TLEFAGQDLSAYLLK+304.207, +304.207ELM+15.995GDHVSSTK+304.207, +304.207TVIIDHGSGFLK+304.207, +304.207EQEVPPVIITETPLR, +304.207VAPEM+15.995FFSPQVFEQPGPSIPR, +304.207QQSALDESNTYQLPDGSR, +304.207TLEFAGQDLSAYLLK+304.207, +304.207ELM+15.995GDHVSSTK+304.207, +304.207TVIIDHGSGFLK+304.207, +304.207EQEVPPVIITETPLR, +304.207VAPEM+15.995FFSPQVFEQPGPSIPR, +304.207QQSALDESNTYQLPDGSR, +304.207TLEFAGQDLSAYLLK+304.207, +304.207ELM+15.995GDHVSSTK+304.207, +304.207TVIIDHGSGFLK+304.207, +304.207EQEVPPVIITETPLR, +304.207VAPEM+15.995FFSPQVFEQPGPSIPR, +304.207QQSALDESNTYQLPDGSR, +304.207TLEFAGQDLSAYLLK+304.207, +304.207ELM+15.995GDHVSSTK+304.207, +304.207TVIIDHGSGFLK+304.207, +304.207EQEVPPVIITETPLR, +304.207VAPEM+15.995FFSPQVFEQPGPSIPR, +304.207QQSALDESNTYQLPDGSR, +304.207TLEFAGQDLSAYLLK+304.207, +304.207ELM+15.995GDHVSSTK+304.207, +304.207TVIIDHGSGFLK+304.207, +304.207EQEVPPVIITETPLR, +304.207VAPEM+15.995FFSPQVFEQPGPSIPR, +304.207QQSALDESNTYQLPDGSR, +304.207TLEFAGQDLSAYLLK+304.207, +304.207ELM+15.995GDHVSSTK+304.207, +304.207TVIIDHGSGFLK+304.207, +304.207EQEVPPVIITETPLR, +304.207VAPEM+15.995FFSPQVFEQPGPSIPR, +304.207QQSALDESNTYQLPDGSR, +304.207TLEFAGQDLSAYLLK+304.207, +304.207ELM+15.995GDHVSSTK+304.207, +304.207TVIIDHGSGFLK+304.207, +304.207EQEVPPVIITETPLR, +304.207VAPEM+15.995FFSPQVFEQPGPSIPR, +304.207QQSALDESNTYQLPDGSR, +304.207TLEFAGQDLSAYLLK+304.207, +304.207ELM+15.995GDHVSSTK+304.207, +304.207TVIIDHGSGFLK+304.207, +304.207EQEVPPVIITETPLR, +304.207VAPEM+15.995FFSPQVFEQPGPSIPR, +304.207QQSALDESNTYQLPDGSR, +304.207TLEFAGQDLSAYLLK+304.207, +304.207ELM+15.995GDHVSSTK+304.207, +304.207TVIIDHGSGFLK+304.207, +304.207EQEVPPVIITETPLR, +304.207VAPEM+15.995FFSPQVFEQPGPSIPR, +304.207QQSALDESNTYQLPDGSR, +304.207TLEFAGQDLSAYLLK+304.207, +304.207ELM+15.995GDHVSSTK+304.207, +304.207TVIIDHGSGFLK+304.207, +304.207EQEVPPVIITETPLR, +304.207VAPEM+15.995FFSPQVFEQPGPSIPR, +304.207QQSALDESNTYQLPDGSR, +304.207TLEFAGQDLSAYLLK+304.207, +304.207ELM+15.995GDHVSSTK+304.207, +304.207TVIIDHGSGFLK+304.207, +304.207EQEVPPVIITETPLR, +304.207VAPEM+15.995FFSPQVFEQPGPSIPR, +304.207QQSALDESNTYQLPDGSR, +304.207TLEFAGQDLSAYLLK+304.207, +304.207ELM+15.995GDHVSSTK+304.207, +304.207TVIIDHGSGFLK+304.207, +304.207EQEVPPVIITETPLR, +304.207VAPEM+15.995FFSPQVFEQPGPSIPR, +304.207QQSALDESNTYQLPDGSR, +304.207TLEFAGQDLSAYLLK+304.207, +304.207ELM+15.995GDHVSSTK+304.207, +304.207TVIIDHGSGFLK+304.207, +304.207EQEVPPVIITETPLR, +304.207VAPEM+15.995FFSPQVFEQPGPSIPR, +304.207QQSALDESNTYQLPDGSR, +304.207TLEFAGQDLSAYLLK+304.207, +304.207ELM+15.995GDHVSSTK+304.207, +304.207TVIIDHGSGFLK+304.207, +304.207EQEVPPVIITETPLR, +304.207VAPEM+15.995FFSPQVFEQPGPSIPR, +304.207QQSALDESNTYQLPDGSR, +304.207TLEFAGQDLSAYLLK+304.207, +304.207ELM+15.995GDHVSSTK+304.207, +304.207TVIIDHGSGFLK+304.207, +304.207EQEVPPVIITETPLR, +304.207VAPEM+15.995FFSPQVFEQPGPSIPR, +304.207QQSALDESNTYQLPDGSR, +304.207TLEFAGQDLSAYLLK+304.207, +304.207ELM+15.995GDHVSSTK+304.207, +304.207TVIIDHGSGFLK+304.207, +304.207EQEVPPVIITETPLR, +304.207VAPEM+15.995FFSPQVFEQPGPSIPR, +304.207QQSALDESNTYQLPDGSR, +304.207TLEFAGQDLSAYLLK+304.207, +304.207ELM+15.995GDHVSSTK+304.207, +304.207TVIIDHGSGFLK+304.207, +304.207EQEVPPVIITETPLR, +304.207VAPEM+15.995FFSPQVFEQPGPSIPR, +304.207QQSALDESNTYQLPDGSR, +304.207TLEFAGQDLSAYLLK+304.207, +304.207ELM+15.995GDHVSSTK+304.207, +304.207TVIIDHGSGFLK+304.207, +304.207EQEVPPVIITETPLR, +304.207VAPEM+15.995FFSPQVFEQPGPSIPR, +304.207QQSALDESNTYQLPDGSR, +304.207TLEFAGQDLSAYLLK+304.207, +304.207ELM+15.995GDHVSSTK+304.207, +304.207TVIIDHGSGFLK+304.207, +304.207EQEVPPVIITETPLR, +304.207VAPEM+15.995FFSPQVFEQPGPSIPR	proteoform detection criteria not met	NA	NA	NA	NA	NA	NA	NA	NA	1	0.9718607182342436	0.8747770707180289	0.9162760433237982	0.8564247255275197	0.49950683776080074	0.1048893611790864	0.05998087122285508	NA	NA	NA	NA	NA	NA	NA	NA	NA	NA	NA	NA	NA	NA	NA	NA	NA	NA	NA	NA	NA	NA	NA	NA	NA	NA	NA	NA	NA	NA	NA	NA	1	0.8605786149472321	0.720792761788496	0.610637840326941	0.4685889687020166	0.32499230267047263	0.19332396070392638	0.12264436112688216	NA	NA	NA	NA	NA	NA	NA	NA	NA	NA	NA	NA	NA	NA	NA	NA	NA	NA	NA	NA	NA	NA	NA	NA	NA	NA	NA	NA	NA	NA	NA	NA	NA	NA	NA	NA	NA	NA	NA	NA	NA	NA	NA	NA	NA	NA	NA	NA	NA	NA	NA	NA	NA	NA	NA	NA	NA	NA	NA	NA	NA	NA	NA	NA	NA	NA	NA	NA	NA	NA	NA	NA	NA	NA	NA	NA	NA	NA	NA	NA	NA	NA	NA	NA	NA	NA	NA	NA	NA	NA	NA	NA	NA	NA	NA	NA	NA	NA	NA	NA	NA	NA	NA	NA	NA	NA	NA	NA	NA	NA	NA	NA	NA	NA	NA	NA	NA	NA	NA	NA
ACVR1B	0	ACVR1B_0	+304.207HDAVTDTIDIAPNQR, +304.207VELVPAGK+304.207, +304.207TIVLQEIIGK+304.207, +304.207TLSQLSVQEDVK+304.207, +304.207NTHC+57.021C+57.021YTDYC+57.021NR, +304.207HDAVTDTIDIAPNQR, +304.207VELVPAGK+304.207, +304.207TIVLQEIIGK+304.207, +304.207TLSQLSVQEDVK+304.207, +304.207NTHC+57.021C+57.021YTDYC+57.021NR, +304.207HDAVTDTIDIAPNQR, +304.207VELVPAGK+304.207, +304.207TIVLQEIIGK+304.207, +304.207TLSQLSVQEDVK+304.207, +304.207NTHC+57.021C+57.021YTDYC+57.021NR, +304.207HDAVTDTIDIAPNQR, +304.207VELVPAGK+304.207, +304.207TIVLQEIIGK+304.207, +304.207TLSQLSVQEDVK+304.207, +304.207NTHC+57.021C+57.021YTDYC+57.021NR, +304.207HDAVTDTIDIAPNQR, +304.207VELVPAGK+304.207, +304.207TIVLQEIIGK+304.207, +304.207TLSQLSVQEDVK+304.207, +304.207NTHC+57.021C+57.021YTDYC+57.021NR, +304.207HDAVTDTIDIAPNQR, +304.207VELVPAGK+304.207, +304.207TIVLQEIIGK+304.207, +304.207TLSQLSVQEDVK+304.207, +304.207NTHC+57.021C+57.021YTDYC+57.021NR, +304.207HDAVTDTIDIAPNQR, +304.207VELVPAGK+304.207, +304.207TIVLQEIIGK+304.207, +304.207TLSQLSVQEDVK+304.207, +304.207NTHC+57.021C+57.021YTDYC+57.021NR, +304.207HDAVTDTIDIAPNQR, +304.207VELVPAGK+304.207, +304.207TIVLQEIIGK+304.207, +304.207TLSQLSVQEDVK+304.207, +304.207NTHC+57.021C+57.021YTDYC+57.021NR, +304.207HDAVTDTIDIAPNQR, +304.207VELVPAGK+304.207, +304.207TIVLQEIIGK+304.207, +304.207TLSQLSVQEDVK+304.207, +304.207NTHC+57.021C+57.021YTDYC+57.021NR, +304.207HDAVTDTIDIAPNQR, +304.207VELVPAGK+304.207, +304.207TIVLQEIIGK+304.207, +304.207TLSQLSVQEDVK+304.207, +304.207NTHC+57.021C+57.021YTDYC+57.021NR, +304.207HDAVTDTIDIAPNQR, +304.207VELVPAGK+304.207, +304.207TIVLQEIIGK+304.207, +304.207TLSQLSVQEDVK+304.207, +304.207NTHC+57.021C+57.021YTDYC+57.021NR, +304.207HDAVTDTIDIAPNQR, +304.207VELVPAGK+304.207, +304.207TIVLQEIIGK+304.207, +304.207TLSQLSVQEDVK+304.207, +304.207NTHC+57.021C+57.021YTDYC+57.021NR, +304.207HDAVTDTIDIAPNQR, +304.207VELVPAGK+304.207, +304.207TIVLQEIIGK+304.207, +304.207TLSQLSVQEDVK+304.207, +304.207NTHC+57.021C+57.021YTDYC+57.021NR, +304.207HDAVTDTIDIAPNQR, +304.207VELVPAGK+304.207, +304.207TIVLQEIIGK+304.207, +304.207TLSQLSVQEDVK+304.207, +304.207NTHC+57.021C+57.021YTDYC+57.021NR, +304.207HDAVTDTIDIAPNQR, +304.207VELVPAGK+304.207, +304.207TIVLQEIIGK+304.207, +304.207TLSQLSVQEDVK+304.207, +304.207NTHC+57.021C+57.021YTDYC+57.021NR, +304.207HDAVTDTIDIAPNQR, +304.207VELVPAGK+304.207, +304.207TIVLQEIIGK+304.207, +304.207TLSQLSVQEDVK+304.207, +304.207NTHC+57.021C+57.021YTDYC+57.021NR, +304.207HDAVTDTIDIAPNQR, +304.207VELVPAGK+304.207, +304.207TIVLQEIIGK+304.207, +304.207TLSQLSVQEDVK+304.207, +304.207NTHC+57.021C+57.021YTDYC+57.021NR, +304.207HDAVTDTIDIAPNQR, +304.207VELVPAGK+304.207, +304.207TIVLQEIIGK+304.207, +304.207TLSQLSVQEDVK+304.207, +304.207NTHC+57.021C+57.021YTDYC+57.021NR, +304.207HDAVTDTIDIAPNQR, +304.207VELVPAGK+304.207, +304.207TIVLQEIIGK+304.207, +304.207TLSQLSVQEDVK+304.207, +304.207NTHC+57.021C+57.021YTDYC+57.021NR, +304.207HDAVTDTIDIAPNQR, +304.207VELVPAGK+304.207, +304.207TIVLQEIIGK+304.207, +304.207TLSQLSVQEDVK+304.207, +304.207NTHC+57.021C+57.021YTDYC+57.021NR, +304.207HDAVTDTIDIAPNQR, +304.207VELVPAGK+304.207, +304.207TIVLQEIIGK+304.207, +304.207TLSQLSVQEDVK+304.207, +304.207NTHC+57.021C+57.021YTDYC+57.021NR, +304.207HDAVTDTIDIAPNQR, +304.207VELVPAGK+304.207, +304.207TIVLQEIIGK+304.207, +304.207TLSQLSVQEDVK+304.207, +304.207NTHC+57.021C+57.021YTDYC+57.021NR, +304.207HDAVTDTIDIAPNQR, +304.207VELVPAGK+304.207, +304.207TIVLQEIIGK+304.207, +304.207TLSQLSVQEDVK+304.207, +304.207NTHC+57.021C+57.021YTDYC+57.021NR, +304.207HDAVTDTIDIAPNQR, +304.207VELVPAGK+304.207, +304.207TIVLQEIIGK+304.207, +304.207TLSQLSVQEDVK+304.207, +304.207NTHC+57.021C+57.021YTDYC+57.021NR, +304.207HDAVTDTIDIAPNQR, +304.207VELVPAGK+304.207, +304.207TIVLQEIIGK+304.207, +304.207TLSQLSVQEDVK+304.207, +304.207NTHC+57.021C+57.021YTDYC+57.021NR, +304.207HDAVTDTIDIAPNQR, +304.207VELVPAGK+304.207, +304.207TIVLQEIIGK+304.207, +304.207TLSQLSVQEDVK+304.207, +304.207NTHC+57.021C+57.021YTDYC+57.021NR, +304.207HDAVTDTIDIAPNQR, +304.207VELVPAGK+304.207, +304.207TIVLQEIIGK+304.207, +304.207TLSQLSVQEDVK+304.207, +304.207NTHC+57.021C+57.021YTDYC+57.021NR, +304.207HDAVTDTIDIAPNQR, +304.207VELVPAGK+304.207, +304.207TIVLQEIIGK+304.207, +304.207TLSQLSVQEDVK+304.207, +304.207NTHC+57.021C+57.021YTDYC+57.021NR, +304.207HDAVTDTIDIAPNQR, +304.207VELVPAGK+304.207, +304.207TIVLQEIIGK+304.207, +304.207TLSQLSVQEDVK+304.207, +304.207NTHC+57.021C+57.021YTDYC+57.021NR, +304.207HDAVTDTIDIAPNQR, +304.207VELVPAGK+304.207, +304.207TIVLQEIIGK+304.207, +304.207TLSQLSVQEDVK+304.207, +304.207NTHC+57.021C+57.021YTDYC+57.021NR, +304.207HDAVTDTIDIAPNQR, +304.207VELVPAGK+304.207, +304.207TIVLQEIIGK+304.207, +304.207TLSQLSVQEDVK+304.207, +304.207NTHC+57.021C+57.021YTDYC+57.021NR, +304.207HDAVTDTIDIAPNQR, +304.207VELVPAGK+304.207, +304.207TIVLQEIIGK+304.207, +304.207TLSQLSVQEDVK+304.207, +304.207NTHC+57.021C+57.021YTDYC+57.021NR, +304.207HDAVTDTIDIAPNQR, +304.207VELVPAGK+304.207, +304.207TIVLQEIIGK+304.207, +304.207TLSQLSVQEDVK+304.207, +304.207NTHC+57.021C+57.021YTDYC+57.021NR, +304.207HDAVTDTIDIAPNQR, +304.207VELVPAGK+304.207, +304.207TIVLQEIIGK+304.207, +304.207TLSQLSVQEDVK+304.207, +304.207NTHC+57.021C+57.021YTDYC+57.021NR, +304.207HDAVTDTIDIAPNQR, +304.207VELVPAGK+304.207, +304.207TIVLQEIIGK+304.207, +304.207TLSQLSVQEDVK+304.207, +304.207NTHC+57.021C+57.021YTDYC+57.021NR, +304.207HDAVTDTIDIAPNQR, +304.207VELVPAGK+304.207, +304.207TIVLQEIIGK+304.207, +304.207TLSQLSVQEDVK+304.207, +304.207NTHC+57.021C+57.021YTDYC+57.021NR, +304.207HDAVTDTIDIAPNQR, +304.207VELVPAGK+304.207, +304.207TIVLQEIIGK+304.207, +304.207TLSQLSVQEDVK+304.207, +304.207NTHC+57.021C+57.021YTDYC+57.021NR, +304.207HDAVTDTIDIAPNQR, +304.207VELVPAGK+304.207, +304.207TIVLQEIIGK+304.207, +304.207TLSQLSVQEDVK+304.207, +304.207NTHC+57.021C+57.021YTDYC+57.021NR, +304.207HDAVTDTIDIAPNQR, +304.207VELVPAGK+304.207, +304.207TIVLQEIIGK+304.207, +304.207TLSQLSVQEDVK+304.207, +304.207NTHC+57.021C+57.021YTDYC+57.021NR, +304.207HDAVTDTIDIAPNQR, +304.207VELVPAGK+304.207, +304.207TIVLQEIIGK+304.207, +304.207TLSQLSVQEDVK+304.207, +304.207NTHC+57.021C+57.021YTDYC+57.021NR, +304.207HDAVTDTIDIAPNQR, +304.207VELVPAGK+304.207, +304.207TIVLQEIIGK+304.207, +304.207TLSQLSVQEDVK+304.207, +304.207NTHC+57.021C+57.021YTDYC+57.021NR, +304.207HDAVTDTIDIAPNQR, +304.207VELVPAGK+304.207, +304.207TIVLQEIIGK+304.207, +304.207TLSQLSVQEDVK+304.207, +304.207NTHC+57.021C+57.021YTDYC+57.021NR, +304.207HDAVTDTIDIAPNQR, +304.207VELVPAGK+304.207, +304.207TIVLQEIIGK+304.207, +304.207TLSQLSVQEDVK+304.207, +304.207NTHC+57.021C+57.021YTDYC+57.021NR, +304.207HDAVTDTIDIAPNQR, +304.207VELVPAGK+304.207, +304.207TIVLQEIIGK+304.207, +304.207TLSQLSVQEDVK+304.207, +304.207NTHC+57.021C+57.021YTDYC+57.021NR, +304.207HDAVTDTIDIAPNQR, +304.207VELVPAGK+304.207, +304.207TIVLQEIIGK+304.207, +304.207TLSQLSVQEDVK+304.207, +304.207NTHC+57.021C+57.021YTDYC+57.021NR, +304.207HDAVTDTIDIAPNQR, +304.207VELVPAGK+304.207, +304.207TIVLQEIIGK+304.207, +304.207TLSQLSVQEDVK+304.207, +304.207NTHC+57.021C+57.021YTDYC+57.021NR, +304.207HDAVTDTIDIAPNQR, +304.207VELVPAGK+304.207, +304.207TIVLQEIIGK+304.207, +304.207TLSQLSVQEDVK+304.207, +304.207NTHC+57.021C+57.021YTDYC+57.021NR, +304.207HDAVTDTIDIAPNQR, +304.207VELVPAGK+304.207, +304.207TIVLQEIIGK+304.207, +304.207TLSQLSVQEDVK+304.207, +304.207NTHC+57.021C+57.021YTDYC+57.021NR, +304.207HDAVTDTIDIAPNQR, +304.207VELVPAGK+304.207, +304.207TIVLQEIIGK+304.207, +304.207TLSQLSVQEDVK+304.207, +304.207NTHC+57.021C+57.021YTDYC+57.021NR, +304.207HDAVTDTIDIAPNQR, +304.207VELVPAGK+304.207, +304.207TIVLQEIIGK+304.207, +304.207TLSQLSVQEDVK+304.207, +304.207NTHC+57.021C+57.021YTDYC+57.021NR, +304.207HDAVTDTIDIAPNQR, +304.207VELVPAGK+304.207, +304.207TIVLQEIIGK+304.207, +304.207TLSQLSVQEDVK+304.207, +304.207NTHC+57.021C+57.021YTDYC+57.021NR, +304.207HDAVTDTIDIAPNQR, +304.207VELVPAGK+304.207, +304.207TIVLQEIIGK+304.207, +304.207TLSQLSVQEDVK+304.207, +304.207NTHC+57.021C+57.021YTDYC+57.021NR, +304.207HDAVTDTIDIAPNQR, +304.207VELVPAGK+304.207, +304.207TIVLQEIIGK+304.207, +304.207TLSQLSVQEDVK+304.207, +304.207NTHC+57.021C+57.021YTDYC+57.021NR, +304.207HDAVTDTIDIAPNQR, +304.207VELVPAGK+304.207, +304.207TIVLQEIIGK+304.207, +304.207TLSQLSVQEDVK+304.207, +304.207NTHC+57.021C+57.021YTDYC+57.021NR, +304.207HDAVTDTIDIAPNQR, +304.207VELVPAGK+304.207, +304.207TIVLQEIIGK+304.207, +304.207TLSQLSVQEDVK+304.207, +304.207NTHC+57.021C+57.021YTDYC+57.021NR, +304.207HDAVTDTIDIAPNQR, +304.207VELVPAGK+304.207, +304.207TIVLQEIIGK+304.207, +304.207TLSQLSVQEDVK+304.207, +304.207NTHC+57.021C+57.021YTDYC+57.021NR, +304.207HDAVTDTIDIAPNQR, +304.207VELVPAGK+304.207, +304.207TIVLQEIIGK+304.207, +304.207TLSQLSVQEDVK+304.207, +304.207NTHC+57.021C+57.021YTDYC+57.021NR, +304.207HDAVTDTIDIAPNQR, +304.207VELVPAGK+304.207, +304.207TIVLQEIIGK+304.207, +304.207TLSQLSVQEDVK+304.207, +304.207NTHC+57.021C+57.021YTDYC+57.021NR, +304.207HDAVTDTIDIAPNQR, +304.207VELVPAGK+304.207, +304.207TIVLQEIIGK+304.207, +304.207TLSQLSVQEDVK+304.207, +304.207NTHC+57.021C+57.021YTDYC+57.021NR, +304.207HDAVTDTIDIAPNQR, +304.207VELVPAGK+304.207, +304.207TIVLQEIIGK+304.207, +304.207TLSQLSVQEDVK+304.207, +304.207NTHC+57.021C+57.021YTDYC+57.021NR, +304.207HDAVTDTIDIAPNQR, +304.207VELVPAGK+304.207, +304.207TIVLQEIIGK+304.207, +304.207TLSQLSVQEDVK+304.207, +304.207NTHC+57.021C+57.021YTDYC+57.021NR, +304.207HDAVTDTIDIAPNQR, +304.207VELVPAGK+304.207, +304.207TIVLQEIIGK+304.207, +304.207TLSQLSVQEDVK+304.207, +304.207NTHC+57.021C+57.021YTDYC+57.021NR, +304.207HDAVTDTIDIAPNQR, +304.207VELVPAGK+304.207, +304.207TIVLQEIIGK+304.207, +304.207TLSQLSVQEDVK+304.207, +304.207NTHC+57.021C+57.021YTDYC+57.021NR, +304.207HDAVTDTIDIAPNQR, +304.207VELVPAGK+304.207, +304.207TIVLQEIIGK+304.207, +304.207TLSQLSVQEDVK+304.207, +304.207NTHC+57.021C+57.021YTDYC+57.021NR, +304.207HDAVTDTIDIAPNQR, +304.207VELVPAGK+304.207, +304.207TIVLQEIIGK+304.207, +304.207TLSQLSVQEDVK+304.207, +304.207NTHC+57.021C+57.021YTDYC+57.021NR, +304.207HDAVTDTIDIAPNQR, +304.207VELVPAGK+304.207, +304.207TIVLQEIIGK+304.207, +304.207TLSQLSVQEDVK+304.207, +304.207NTHC+57.021C+57.021YTDYC+57.021NR, +304.207HDAVTDTIDIAPNQR, +304.207VELVPAGK+304.207, +304.207TIVLQEIIGK+304.207, +304.207TLSQLSVQEDVK+304.207, +304.207NTHC+57.021C+57.021YTDYC+57.021NR, +304.207HDAVTDTIDIAPNQR, +304.207VELVPAGK+304.207, +304.207TIVLQEIIGK+304.207, +304.207TLSQLSVQEDVK+304.207, +304.207NTHC+57.021C+57.021YTDYC+57.021NR, +304.207HDAVTDTIDIAPNQR, +304.207VELVPAGK+304.207, +304.207TIVLQEIIGK+304.207, +304.207TLSQLSVQEDVK+304.207, +304.207NTHC+57.021C+57.021YTDYC+57.021NR, +304.207HDAVTDTIDIAPNQR, +304.207VELVPAGK+304.207, +304.207TIVLQEIIGK+304.207, +304.207TLSQLSVQEDVK+304.207, +304.207NTHC+57.021C+57.021YTDYC+57.021NR, +304.207HDAVTDTIDIAPNQR, +304.207VELVPAGK+304.207, +304.207TIVLQEIIGK+304.207, +304.207TLSQLSVQEDVK+304.207, +304.207NTHC+57.021C+57.021YTDYC+57.021NR, +304.207HDAVTDTIDIAPNQR, +304.207VELVPAGK+304.207, +304.207TIVLQEIIGK+304.207, +304.207TLSQLSVQEDVK+304.207, +304.207NTHC+57.021C+57.021YTDYC+57.021NR, +304.207HDAVTDTIDIAPNQR, +304.207VELVPAGK+304.207, +304.207TIVLQEIIGK+304.207, +304.207TLSQLSVQEDVK+304.207, +304.207NTHC+57.021C+57.021YTDYC+57.021NR, +304.207HDAVTDTIDIAPNQR, +304.207VELVPAGK+304.207, +304.207TIVLQEIIGK+304.207, +304.207TLSQLSVQEDVK+304.207, +304.207NTHC+57.021C+57.021YTDYC+57.021NR, +304.207HDAVTDTIDIAPNQR, +304.207VELVPAGK+304.207, +304.207TIVLQEIIGK+304.207, +304.207TLSQLSVQEDVK+304.207, +304.207NTHC+57.021C+57.021YTDYC+57.021NR, +304.207HDAVTDTIDIAPNQR, +304.207VELVPAGK+304.207, +304.207TIVLQEIIGK+304.207, +304.207TLSQLSVQEDVK+304.207, +304.207NTHC+57.021C+57.021YTDYC+57.021NR, +304.207HDAVTDTIDIAPNQR, +304.207VELVPAGK+304.207, +304.207TIVLQEIIGK+304.207, +304.207TLSQLSVQEDVK+304.207, +304.207NTHC+57.021C+57.021YTDYC+57.021NR, +304.207HDAVTDTIDIAPNQR, +304.207VELVPAGK+304.207, +304.207TIVLQEIIGK+304.207, +304.207TLSQLSVQEDVK+304.207, +304.207NTHC+57.021C+57.021YTDYC+57.021NR, +304.207HDAVTDTIDIAPNQR, +304.207VELVPAGK+304.207, +304.207TIVLQEIIGK+304.207, +304.207TLSQLSVQEDVK+304.207, +304.207NTHC+57.021C+57.021YTDYC+57.021NR, +304.207HDAVTDTIDIAPNQR, +304.207VELVPAGK+304.207, +304.207TIVLQEIIGK+304.207, +304.207TLSQLSVQEDVK+304.207, +304.207NTHC+57.021C+57.021YTDYC+57.021NR, +304.207HDAVTDTIDIAPNQR, +304.207VELVPAGK+304.207, +304.207TIVLQEIIGK+304.207, +304.207TLSQLSVQEDVK+304.207, +304.207NTHC+57.021C+57.021YTDYC+57.021NR, +304.207HDAVTDTIDIAPNQR, +304.207VELVPAGK+304.207, +304.207TIVLQEIIGK+304.207, +304.207TLSQLSVQEDVK+304.207, +304.207NTHC+57.021C+57.021YTDYC+57.021NR, +304.207HDAVTDTIDIAPNQR, +304.207VELVPAGK+304.207, +304.207TIVLQEIIGK+304.207, +304.207TLSQLSVQEDVK+304.207, +304.207NTHC+57.021C+57.021YTDYC+57.021NR, +304.207HDAVTDTIDIAPNQR, +304.207VELVPAGK+304.207, +304.207TIVLQEIIGK+304.207, +304.207TLSQLSVQEDVK+304.207, +304.207NTHC+57.021C+57.021YTDYC+57.021NR, +304.207HDAVTDTIDIAPNQR, +304.207VELVPAGK+304.207, +304.207TIVLQEIIGK+304.207, +304.207TLSQLSVQEDVK+304.207, +304.207NTHC+57.021C+57.021YTDYC+57.021NR, +304.207HDAVTDTIDIAPNQR, +304.207VELVPAGK+304.207, +304.207TIVLQEIIGK+304.207, +304.207TLSQLSVQEDVK+304.207, +304.207NTHC+57.021C+57.021YTDYC+57.021NR, +304.207HDAVTDTIDIAPNQR, +304.207VELVPAGK+304.207, +304.207TIVLQEIIGK+304.207, +304.207TLSQLSVQEDVK+304.207, +304.207NTHC+57.021C+57.021YTDYC+57.021NR, +304.207HDAVTDTIDIAPNQR, +304.207VELVPAGK+304.207, +304.207TIVLQEIIGK+304.207, +304.207TLSQLSVQEDVK+304.207, +304.207NTHC+57.021C+57.021YTDYC+57.021NR, +304.207HDAVTDTIDIAPNQR, +304.207VELVPAGK+304.207, +304.207TIVLQEIIGK+304.207, +304.207TLSQLSVQEDVK+304.207, +304.207NTHC+57.021C+57.021YTDYC+57.021NR, +304.207HDAVTDTIDIAPNQR, +304.207VELVPAGK+304.207, +304.207TIVLQEIIGK+304.207, +304.207TLSQLSVQEDVK+304.207, +304.207NTHC+57.021C+57.021YTDYC+57.021NR, +304.207HDAVTDTIDIAPNQR, +304.207VELVPAGK+304.207, +304.207TIVLQEIIGK+304.207, +304.207TLSQLSVQEDVK+304.207, +304.207NTHC+57.021C+57.021YTDYC+57.021NR, +304.207HDAVTDTIDIAPNQR, +304.207VELVPAGK+304.207, +304.207TIVLQEIIGK+304.207, +304.207TLSQLSVQEDVK+304.207, +304.207NTHC+57.021C+57.021YTDYC+57.021NR, +304.207HDAVTDTIDIAPNQR, +304.207VELVPAGK+304.207, +304.207TIVLQEIIGK+304.207, +304.207TLSQLSVQEDVK+304.207, +304.207NTHC+57.021C+57.021YTDYC+57.021NR, +304.207HDAVTDTIDIAPNQR, +304.207VELVPAGK+304.207, +304.207TIVLQEIIGK+304.207, +304.207TLSQLSVQEDVK+304.207, +304.207NTHC+57.021C+57.021YTDYC+57.021NR, +304.207HDAVTDTIDIAPNQR, +304.207VELVPAGK+304.207, +304.207TIVLQEIIGK+304.207, +304.207TLSQLSVQEDVK+304.207, +304.207NTHC+57.021C+57.021YTDYC+57.021NR, +304.207HDAVTDTIDIAPNQR, +304.207VELVPAGK+304.207, +304.207TIVLQEIIGK+304.207, +304.207TLSQLSVQEDVK+304.207, +304.207NTHC+57.021C+57.021YTDYC+57.021NR, +304.207HDAVTDTIDIAPNQR, +304.207VELVPAGK+304.207, +304.207TIVLQEIIGK+304.207, +304.207TLSQLSVQEDVK+304.207, +304.207NTHC+57.021C+57.021YTDYC+57.021NR, +304.207HDAVTDTIDIAPNQR, +304.207VELVPAGK+304.207, +304.207TIVLQEIIGK+304.207, +304.207TLSQLSVQEDVK+304.207, +304.207NTHC+57.021C+57.021YTDYC+57.021NR, +304.207HDAVTDTIDIAPNQR, +304.207VELVPAGK+304.207, +304.207TIVLQEIIGK+304.207, +304.207TLSQLSVQEDVK+304.207, +304.207NTHC+57.021C+57.021YTDYC+57.021NR, +304.207HDAVTDTIDIAPNQR, +304.207VELVPAGK+304.207, +304.207TIVLQEIIGK+304.207, +304.207TLSQLSVQEDVK+304.207, +304.207NTHC+57.021C+57.021YTDYC+57.021NR, +304.207HDAVTDTIDIAPNQR, +304.207VELVPAGK+304.207, +304.207TIVLQEIIGK+304.207, +304.207TLSQLSVQEDVK+304.207, +304.207NTHC+57.021C+57.021YTDYC+57.021NR, +304.207HDAVTDTIDIAPNQR, +304.207VELVPAGK+304.207, +304.207TIVLQEIIGK+304.207, +304.207TLSQLSVQEDVK+304.207, +304.207NTHC+57.021C+57.021YTDYC+57.021NR, +304.207HDAVTDTIDIAPNQR, +304.207VELVPAGK+304.207, +304.207TIVLQEIIGK+304.207, +304.207TLSQLSVQEDVK+304.207, +304.207NTHC+57.021C+57.021YTDYC+57.021NR, +304.207HDAVTDTIDIAPNQR, +304.207VELVPAGK+304.207, +304.207TIVLQEIIGK+304.207, +304.207TLSQLSVQEDVK+304.207, +304.207NTHC+57.021C+57.021YTDYC+57.021NR, +304.207HDAVTDTIDIAPNQR, +304.207VELVPAGK+304.207, +304.207TIVLQEIIGK+304.207, +304.207TLSQLSVQEDVK+304.207, +304.207NTHC+57.021C+57.021YTDYC+57.021NR, +304.207HDAVTDTIDIAPNQR, +304.207VELVPAGK+304.207, +304.207TIVLQEIIGK+304.207, +304.207TLSQLSVQEDVK+304.207, +304.207NTHC+57.021C+57.021YTDYC+57.021NR, +304.207HDAVTDTIDIAPNQR, +304.207VELVPAGK+304.207, +304.207TIVLQEIIGK+304.207, +304.207TLSQLSVQEDVK+304.207, +304.207NTHC+57.021C+57.021YTDYC+57.021NR, +304.207HDAVTDTIDIAPNQR, +304.207VELVPAGK+304.207, +304.207TIVLQEIIGK+304.207, +304.207TLSQLSVQEDVK+304.207, +304.207NTHC+57.021C+57.021YTDYC+57.021NR, +304.207HDAVTDTIDIAPNQR, +304.207VELVPAGK+304.207, +304.207TIVLQEIIGK+304.207, +304.207TLSQLSVQEDVK+304.207, +304.207NTHC+57.021C+57.021YTDYC+57.021NR, +304.207HDAVTDTIDIAPNQR, +304.207VELVPAGK+304.207, +304.207TIVLQEIIGK+304.207, +304.207TLSQLSVQEDVK+304.207, +304.207NTHC+57.021C+57.021YTDYC+57.021NR, +304.207HDAVTDTIDIAPNQR, +304.207VELVPAGK+304.207, +304.207TIVLQEIIGK+304.207, +304.207TLSQLSVQEDVK+304.207, +304.207NTHC+57.021C+57.021YTDYC+57.021NR, +304.207HDAVTDTIDIAPNQR, +304.207VELVPAGK+304.207, +304.207TIVLQEIIGK+304.207, +304.207TLSQLSVQEDVK+304.207, +304.207NTHC+57.021C+57.021YTDYC+57.021NR, +304.207HDAVTDTIDIAPNQR, +304.207VELVPAGK+304.207, +304.207TIVLQEIIGK+304.207, +304.207TLSQLSVQEDVK+304.207, +304.207NTHC+57.021C+57.021YTDYC+57.021NR, +304.207HDAVTDTIDIAPNQR, +304.207VELVPAGK+304.207, +304.207TIVLQEIIGK+304.207, +304.207TLSQLSVQEDVK+304.207, +304.207NTHC+57.021C+57.021YTDYC+57.021NR, +304.207HDAVTDTIDIAPNQR, +304.207VELVPAGK+304.207, +304.207TIVLQEIIGK+304.207, +304.207TLSQLSVQEDVK+304.207, +304.207NTHC+57.021C+57.021YTDYC+57.021NR, +304.207HDAVTDTIDIAPNQR, +304.207VELVPAGK+304.207, +304.207TIVLQEIIGK+304.207, +304.207TLSQLSVQEDVK+304.207, +304.207NTHC+57.021C+57.021YTDYC+57.021NR, +304.207HDAVTDTIDIAPNQR, +304.207VELVPAGK+304.207, +304.207TIVLQEIIGK+304.207, +304.207TLSQLSVQEDVK+304.207, +304.207NTHC+57.021C+57.021YTDYC+57.021NR, +304.207HDAVTDTIDIAPNQR, +304.207VELVPAGK+304.207, +304.207TIVLQEIIGK+304.207, +304.207TLSQLSVQEDVK+304.207, +304.207NTHC+57.021C+57.021YTDYC+57.021NR, +304.207HDAVTDTIDIAPNQR, +304.207VELVPAGK+304.207, +304.207TIVLQEIIGK+304.207, +304.207TLSQLSVQEDVK+304.207, +304.207NTHC+57.021C+57.021YTDYC+57.021NR, +304.207HDAVTDTIDIAPNQR, +304.207VELVPAGK+304.207, +304.207TIVLQEIIGK+304.207, +304.207TLSQLSVQEDVK+304.207, +304.207NTHC+57.021C+57.021YTDYC+57.021NR, +304.207HDAVTDTIDIAPNQR, +304.207VELVPAGK+304.207, +304.207TIVLQEIIGK+304.207, +304.207TLSQLSVQEDVK+304.207, +304.207NTHC+57.021C+57.021YTDYC+57.021NR, +304.207HDAVTDTIDIAPNQR, +304.207VELVPAGK+304.207, +304.207TIVLQEIIGK+304.207, +304.207TLSQLSVQEDVK+304.207, +304.207NTHC+57.021C+57.021YTDYC+57.021NR, +304.207HDAVTDTIDIAPNQR, +304.207VELVPAGK+304.207, +304.207TIVLQEIIGK+304.207, +304.207TLSQLSVQEDVK+304.207, +304.207NTHC+57.021C+57.021YTDYC+57.021NR, +304.207HDAVTDTIDIAPNQR, +304.207VELVPAGK+304.207, +304.207TIVLQEIIGK+304.207, +304.207TLSQLSVQEDVK+304.207, +304.207NTHC+57.021C+57.021YTDYC+57.021NR, +304.207HDAVTDTIDIAPNQR, +304.207VELVPAGK+304.207, +304.207TIVLQEIIGK+304.207, +304.207TLSQLSVQEDVK+304.207, +304.207NTHC+57.021C+57.021YTDYC+57.021NR, +304.207HDAVTDTIDIAPNQR, +304.207VELVPAGK+304.207, +304.207TIVLQEIIGK+304.207, +304.207TLSQLSVQEDVK+304.207, +304.207NTHC+57.021C+57.021YTDYC+57.021NR, +304.207HDAVTDTIDIAPNQR, +304.207VELVPAGK+304.207, +304.207TIVLQEIIGK+304.207, +304.207TLSQLSVQEDVK+304.207, +304.207NTHC+57.021C+57.021YTDYC+57.021NR, +304.207HDAVTDTIDIAPNQR, +304.207VELVPAGK+304.207, +304.207TIVLQEIIGK+304.207, +304.207TLSQLSVQEDVK+304.207, +304.207NTHC+57.021C+57.021YTDYC+57.021NR, +304.207HDAVTDTIDIAPNQR, +304.207VELVPAGK+304.207, +304.207TIVLQEIIGK+304.207, +304.207TLSQLSVQEDVK+304.207, +304.207NTHC+57.021C+57.021YTDYC+57.021NR, +304.207HDAVTDTIDIAPNQR, +304.207VELVPAGK+304.207, +304.207TIVLQEIIGK+304.207, +304.207TLSQLSVQEDVK+304.207, +304.207NTHC+57.021C+57.021YTDYC+57.021NR, +304.207HDAVTDTIDIAPNQR, +304.207VELVPAGK+304.207, +304.207TIVLQEIIGK+304.207, +304.207TLSQLSVQEDVK+304.207, +304.207NTHC+57.021C+57.021YTDYC+57.021NR, +304.207HDAVTDTIDIAPNQR, +304.207VELVPAGK+304.207, +304.207TIVLQEIIGK+304.207, +304.207TLSQLSVQEDVK+304.207, +304.207NTHC+57.021C+57.021YTDYC+57.021NR, +304.207HDAVTDTIDIAPNQR, +304.207VELVPAGK+304.207, +304.207TIVLQEIIGK+304.207, +304.207TLSQLSVQEDVK+304.207, +304.207NTHC+57.021C+57.021YTDYC+57.021NR, +304.207HDAVTDTIDIAPNQR, +304.207VELVPAGK+304.207, +304.207TIVLQEIIGK+304.207, +304.207TLSQLSVQEDVK+304.207, +304.207NTHC+57.021C+57.021YTDYC+57.021NR, +304.207HDAVTDTIDIAPNQR, +304.207VELVPAGK+304.207, +304.207TIVLQEIIGK+304.207, +304.207TLSQLSVQEDVK+304.207, +304.207NTHC+57.021C+57.021YTDYC+57.021NR, +304.207HDAVTDTIDIAPNQR, +304.207VELVPAGK+304.207, +304.207TIVLQEIIGK+304.207, +304.207TLSQLSVQEDVK+304.207, +304.207NTHC+57.021C+57.021YTDYC+57.021NR, +304.207HDAVTDTIDIAPNQR, +304.207VELVPAGK+304.207, +304.207TIVLQEIIGK+304.207, +304.207TLSQLSVQEDVK+304.207, +304.207NTHC+57.021C+57.021YTDYC+57.021NR, +304.207HDAVTDTIDIAPNQR, +304.207VELVPAGK+304.207, +304.207TIVLQEIIGK+304.207, +304.207TLSQLSVQEDVK+304.207, +304.207NTHC+57.021C+57.021YTDYC+57.021NR, +304.207HDAVTDTIDIAPNQR, +304.207VELVPAGK+304.207, +304.207TIVLQEIIGK+304.207, +304.207TLSQLSVQEDVK+304.207, +304.207NTHC+57.021C+57.021YTDYC+57.021NR, +304.207HDAVTDTIDIAPNQR, +304.207VELVPAGK+304.207, +304.207TIVLQEIIGK+304.207, +304.207TLSQLSVQEDVK+304.207, +304.207NTHC+57.021C+57.021YTDYC+57.021NR, +304.207HDAVTDTIDIAPNQR, +304.207VELVPAGK+304.207, +304.207TIVLQEIIGK+304.207, +304.207TLSQLSVQEDVK+304.207, +304.207NTHC+57.021C+57.021YTDYC+57.021NR, +304.207HDAVTDTIDIAPNQR, +304.207VELVPAGK+304.207, +304.207TIVLQEIIGK+304.207, +304.207TLSQLSVQEDVK+304.207, +304.207NTHC+57.021C+57.021YTDYC+57.021NR, +304.207HDAVTDTIDIAPNQR, +304.207VELVPAGK+304.207, +304.207TIVLQEIIGK+304.207, +304.207TLSQLSVQEDVK+304.207, +304.207NTHC+57.021C+57.021YTDYC+57.021NR, +304.207HDAVTDTIDIAPNQR, +304.207VELVPAGK+304.207, +304.207TIVLQEIIGK+304.207, +304.207TLSQLSVQEDVK+304.207, +304.207NTHC+57.021C+57.021YTDYC+57.021NR, +304.207HDAVTDTIDIAPNQR, +304.207VELVPAGK+304.207, +304.207TIVLQEIIGK+304.207, +304.207TLSQLSVQEDVK+304.207, +304.207NTHC+57.021C+57.021YTDYC+57.021NR, +304.207HDAVTDTIDIAPNQR, +304.207VELVPAGK+304.207, +304.207TIVLQEIIGK+304.207, +304.207TLSQLSVQEDVK+304.207, +304.207NTHC+57.021C+57.021YTDYC+57.021NR, +304.207HDAVTDTIDIAPNQR, +304.207VELVPAGK+304.207, +304.207TIVLQEIIGK+304.207, +304.207TLSQLSVQEDVK+304.207, +304.207NTHC+57.021C+57.021YTDYC+57.021NR, +304.207HDAVTDTIDIAPNQR, +304.207VELVPAGK+304.207, +304.207TIVLQEIIGK+304.207, +304.207TLSQLSVQEDVK+304.207, +304.207NTHC+57.021C+57.021YTDYC+57.021NR, +304.207HDAVTDTIDIAPNQR, +304.207VELVPAGK+304.207, +304.207TIVLQEIIGK+304.207, +304.207TLSQLSVQEDVK+304.207, +304.207NTHC+57.021C+57.021YTDYC+57.021NR, +304.207HDAVTDTIDIAPNQR, +304.207VELVPAGK+304.207, +304.207TIVLQEIIGK+304.207, +304.207TLSQLSVQEDVK+304.207, +304.207NTHC+57.021C+57.021YTDYC+57.021NR, +304.207HDAVTDTIDIAPNQR, +304.207VELVPAGK+304.207, +304.207TIVLQEIIGK+304.207, +304.207TLSQLSVQEDVK+304.207, +304.207NTHC+57.021C+57.021YTDYC+57.021NR, +304.207HDAVTDTIDIAPNQR, +304.207VELVPAGK+304.207, +304.207TIVLQEIIGK+304.207, +304.207TLSQLSVQEDVK+304.207, +304.207NTHC+57.021C+57.021YTDYC+57.021NR, +304.207HDAVTDTIDIAPNQR, +304.207VELVPAGK+304.207, +304.207TIVLQEIIGK+304.207, +304.207TLSQLSVQEDVK+304.207, +304.207NTHC+57.021C+57.021YTDYC+57.021NR, +304.207HDAVTDTIDIAPNQR, +304.207VELVPAGK+304.207, +304.207TIVLQEIIGK+304.207, +304.207TLSQLSVQEDVK+304.207, +304.207NTHC+57.021C+57.021YTDYC+57.021NR, +304.207HDAVTDTIDIAPNQR, +304.207VELVPAGK+304.207, +304.207TIVLQEIIGK+304.207, +304.207TLSQLSVQEDVK+304.207, +304.207NTHC+57.021C+57.021YTDYC+57.021NR, +304.207HDAVTDTIDIAPNQR, +304.207VELVPAGK+304.207, +304.207TIVLQEIIGK+304.207, +304.207TLSQLSVQEDVK+304.207, +304.207NTHC+57.021C+57.021YTDYC+57.021NR, +304.207HDAVTDTIDIAPNQR, +304.207VELVPAGK+304.207, +304.207TIVLQEIIGK+304.207, +304.207TLSQLSVQEDVK+304.207, +304.207NTHC+57.021C+57.021YTDYC+57.021NR, +304.207HDAVTDTIDIAPNQR, +304.207VELVPAGK+304.207, +304.207TIVLQEIIGK+304.207, +304.207TLSQLSVQEDVK+304.207, +304.207NTHC+57.021C+57.021YTDYC+57.021NR, +304.207HDAVTDTIDIAPNQR, +304.207VELVPAGK+304.207, +304.207TIVLQEIIGK+304.207, +304.207TLSQLSVQEDVK+304.207, +304.207NTHC+57.021C+57.021YTDYC+57.021NR, +304.207HDAVTDTIDIAPNQR, +304.207VELVPAGK+304.207, +304.207TIVLQEIIGK+304.207, +304.207TLSQLSVQEDVK+304.207, +304.207NTHC+57.021C+57.021YTDYC+57.021NR, +304.207HDAVTDTIDIAPNQR, +304.207VELVPAGK+304.207, +304.207TIVLQEIIGK+304.207, +304.207TLSQLSVQEDVK+304.207, +304.207NTHC+57.021C+57.021YTDYC+57.021NR, +304.207HDAVTDTIDIAPNQR, +304.207VELVPAGK+304.207, +304.207TIVLQEIIGK+304.207, +304.207TLSQLSVQEDVK+304.207, +304.207NTHC+57.021C+57.021YTDYC+57.021NR, +304.207HDAVTDTIDIAPNQR, +304.207VELVPAGK+304.207, +304.207TIVLQEIIGK+304.207, +304.207TLSQLSVQEDVK+304.207, +304.207NTHC+57.021C+57.021YTDYC+57.021NR, +304.207HDAVTDTIDIAPNQR, +304.207VELVPAGK+304.207, +304.207TIVLQEIIGK+304.207, +304.207TLSQLSVQEDVK+304.207, +304.207NTHC+57.021C+57.021YTDYC+57.021NR, +304.207HDAVTDTIDIAPNQR, +304.207VELVPAGK+304.207, +304.207TIVLQEIIGK+304.207, +304.207TLSQLSVQEDVK+304.207, +304.207NTHC+57.021C+57.021YTDYC+57.021NR, +304.207HDAVTDTIDIAPNQR, +304.207VELVPAGK+304.207, +304.207TIVLQEIIGK+304.207, +304.207TLSQLSVQEDVK+304.207, +304.207NTHC+57.021C+57.021YTDYC+57.021NR, +304.207HDAVTDTIDIAPNQR, +304.207VELVPAGK+304.207, +304.207TIVLQEIIGK+304.207, +304.207TLSQLSVQEDVK+304.207, +304.207NTHC+57.021C+57.021YTDYC+57.021NR, +304.207HDAVTDTIDIAPNQR, +304.207VELVPAGK+304.207, +304.207TIVLQEIIGK+304.207, +304.207TLSQLSVQEDVK+304.207, +304.207NTHC+57.021C+57.021YTDYC+57.021NR, +304.207HDAVTDTIDIAPNQR, +304.207VELVPAGK+304.207, +304.207TIVLQEIIGK+304.207, +304.207TLSQLSVQEDVK+304.207, +304.207NTHC+57.021C+57.021YTDYC+57.021NR, +304.207HDAVTDTIDIAPNQR, +304.207VELVPAGK+304.207, +304.207TIVLQEIIGK+304.207, +304.207TLSQLSVQEDVK+304.207, +304.207NTHC+57.021C+57.021YTDYC+57.021NR, +304.207HDAVTDTIDIAPNQR, +304.207VELVPAGK+304.207, +304.207TIVLQEIIGK+304.207, +304.207TLSQLSVQEDVK+304.207, +304.207NTHC+57.021C+57.021YTDYC+57.021NR, +304.207HDAVTDTIDIAPNQR, +304.207VELVPAGK+304.207, +304.207TIVLQEIIGK+304.207, +304.207TLSQLSVQEDVK+304.207, +304.207NTHC+57.021C+57.021YTDYC+57.021NR, +304.207HDAVTDTIDIAPNQR, +304.207VELVPAGK+304.207, +304.207TIVLQEIIGK+304.207, +304.207TLSQLSVQEDVK+304.207, +304.207NTHC+57.021C+57.021YTDYC+57.021NR, +304.207HDAVTDTIDIAPNQR, +304.207VELVPAGK+304.207, +304.207TIVLQEIIGK+304.207, +304.207TLSQLSVQEDVK+304.207, +304.207NTHC+57.021C+57.021YTDYC+57.021NR, +304.207HDAVTDTIDIAPNQR, +304.207VELVPAGK+304.207, +304.207TIVLQEIIGK+304.207, +304.207TLSQLSVQEDVK+304.207, +304.207NTHC+57.021C+57.021YTDYC+57.021NR, +304.207HDAVTDTIDIAPNQR, +304.207VELVPAGK+304.207, +304.207TIVLQEIIGK+304.207, +304.207TLSQLSVQEDVK+304.207, +304.207NTHC+57.021C+57.021YTDYC+57.021NR	proteoform detection criteria not met	NA	NA	NA	NA	NA	NA	NA	NA	NA	NA	NA	NA	NA	NA	NA	NA	NA	NA	NA	NA	NA	NA	NA	NA	NA	NA	NA	NA	NA	NA	NA	NA	1	1.0964176683946545	0.8368153829094297	0.6794945135525353	0.6304794843759871	0.35581688606275974	0.21579338186192287	0.1650300135342423	NA	NA	NA	NA	NA	NA	NA	NA	NA	NA	NA	NA	NA	NA	NA	NA	NA	NA	NA	NA	NA	NA	NA	NA	1	0.9601218460359578	0.6420087765994972	0.44730485546287674	0.34088915213091703	0.31167494476737617	0.20814076810862925	0.0900874912625664	NA	NA	NA	NA	NA	NA	NA	NA	1	0.9145303783400166	0.7910793784898333	0.6860107299974016	0.5508766308237968	0.40588896096682625	0.3301587524493676	0.15485938633565272	NA	NA	NA	NA	NA	NA	NA	NA	1	0.911659270537318	0.7470816779118478	0.6942225510718729	0.37923118961439367	0.6287572541702677	0.5075846168927867	0.40915246220833734	NA	NA	NA	NA	NA	NA	NA	NA	NA	NA	NA	NA	NA	NA	NA	NA	NA	NA	NA	NA	NA	NA	NA	NA	NA	NA	NA	NA	NA	NA	NA	NA	1	0.7968379313176376	0.7882568503516021	0.4550801928678075	0.4375936274635712	0.2552331697471416	0.4122433839502195	0.2718459717952682	NA	NA	NA	NA	NA	NA	NA	NA	NA	NA	NA	NA	NA	NA	NA	NA	NA	NA	NA	NA	NA	NA	NA	NA	1	0.8774963008710724	0.8250973306517048	0.5299819377574568	0.525217840273451	0.46460032314875527	0.4366598596086991	0.2318249828882295
ACYP1	0	ACYP1_0	+304.207LDYSDFQIVK+304.207, +304.207LGLVGWVQNTDR, +304.207HMQEWLETR, +304.207HM+15.995QEWLETR, +304.207ANFNNEK+304.207, +304.207HTQAEGK+304.207, +304.207GTVQGQLQGPISK+304.207, +304.207LDYSDFQIVK+304.207, +304.207LGLVGWVQNTDR, +304.207HMQEWLETR, +304.207HM+15.995QEWLETR, +304.207ANFNNEK+304.207, +304.207HTQAEGK+304.207, +304.207GTVQGQLQGPISK+304.207, +304.207LDYSDFQIVK+304.207, +304.207LGLVGWVQNTDR, +304.207HMQEWLETR, +304.207HM+15.995QEWLETR, +304.207ANFNNEK+304.207, +304.207HTQAEGK+304.207, +304.207GTVQGQLQGPISK+304.207, +304.207LDYSDFQIVK+304.207, +304.207LGLVGWVQNTDR, +304.207HMQEWLETR, +304.207HM+15.995QEWLETR, +304.207ANFNNEK+304.207, +304.207HTQAEGK+304.207, +304.207GTVQGQLQGPISK+304.207, +304.207LDYSDFQIVK+304.207, +304.207LGLVGWVQNTDR, +304.207HMQEWLETR, +304.207HM+15.995QEWLETR, +304.207ANFNNEK+304.207, +304.207HTQAEGK+304.207, +304.207GTVQGQLQGPISK+304.207, +304.207LDYSDFQIVK+304.207, +304.207LGLVGWVQNTDR, +304.207HMQEWLETR, +304.207HM+15.995QEWLETR, +304.207ANFNNEK+304.207, +304.207HTQAEGK+304.207, +304.207GTVQGQLQGPISK+304.207, +304.207LDYSDFQIVK+304.207, +304.207LGLVGWVQNTDR, +304.207HMQEWLETR, +304.207HM+15.995QEWLETR, +304.207ANFNNEK+304.207, +304.207HTQAEGK+304.207, +304.207GTVQGQLQGPISK+304.207, +304.207LDYSDFQIVK+304.207, +304.207LGLVGWVQNTDR, +304.207HMQEWLETR, +304.207HM+15.995QEWLETR, +304.207ANFNNEK+304.207, +304.207HTQAEGK+304.207, +304.207GTVQGQLQGPISK+304.207, +304.207LDYSDFQIVK+304.207, +304.207LGLVGWVQNTDR, +304.207HMQEWLETR, +304.207HM+15.995QEWLETR, +304.207ANFNNEK+304.207, +304.207HTQAEGK+304.207, +304.207GTVQGQLQGPISK+304.207, +304.207LDYSDFQIVK+304.207, +304.207LGLVGWVQNTDR, +304.207HMQEWLETR, +304.207HM+15.995QEWLETR, +304.207ANFNNEK+304.207, +304.207HTQAEGK+304.207, +304.207GTVQGQLQGPISK+304.207, +304.207LDYSDFQIVK+304.207, +304.207LGLVGWVQNTDR, +304.207HMQEWLETR, +304.207HM+15.995QEWLETR, +304.207ANFNNEK+304.207, +304.207HTQAEGK+304.207, +304.207GTVQGQLQGPISK+304.207, +304.207LDYSDFQIVK+304.207, +304.207LGLVGWVQNTDR, +304.207HMQEWLETR, +304.207HM+15.995QEWLETR, +304.207ANFNNEK+304.207, +304.207HTQAEGK+304.207, +304.207GTVQGQLQGPISK+304.207, +304.207LDYSDFQIVK+304.207, +304.207LGLVGWVQNTDR, +304.207HMQEWLETR, +304.207HM+15.995QEWLETR, +304.207ANFNNEK+304.207, +304.207HTQAEGK+304.207, +304.207GTVQGQLQGPISK+304.207, +304.207LDYSDFQIVK+304.207, +304.207LGLVGWVQNTDR, +304.207HMQEWLETR, +304.207HM+15.995QEWLETR, +304.207ANFNNEK+304.207, +304.207HTQAEGK+304.207, +304.207GTVQGQLQGPISK+304.207, +304.207LDYSDFQIVK+304.207, +304.207LGLVGWVQNTDR, +304.207HMQEWLETR, +304.207HM+15.995QEWLETR, +304.207ANFNNEK+304.207, +304.207HTQAEGK+304.207, +304.207GTVQGQLQGPISK+304.207, +304.207LDYSDFQIVK+304.207, +304.207LGLVGWVQNTDR, +304.207HMQEWLETR, +304.207HM+15.995QEWLETR, +304.207ANFNNEK+304.207, +304.207HTQAEGK+304.207, +304.207GTVQGQLQGPISK+304.207, +304.207LDYSDFQIVK+304.207, +304.207LGLVGWVQNTDR, +304.207HMQEWLETR, +304.207HM+15.995QEWLETR, +304.207ANFNNEK+304.207, +304.207HTQAEGK+304.207, +304.207GTVQGQLQGPISK+304.207, +304.207LDYSDFQIVK+304.207, +304.207LGLVGWVQNTDR, +304.207HMQEWLETR, +304.207HM+15.995QEWLETR, +304.207ANFNNEK+304.207, +304.207HTQAEGK+304.207, +304.207GTVQGQLQGPISK+304.207, +304.207LDYSDFQIVK+304.207, +304.207LGLVGWVQNTDR, +304.207HMQEWLETR, +304.207HM+15.995QEWLETR, +304.207ANFNNEK+304.207, +304.207HTQAEGK+304.207, +304.207GTVQGQLQGPISK+304.207, +304.207LDYSDFQIVK+304.207, +304.207LGLVGWVQNTDR, +304.207HMQEWLETR, +304.207HM+15.995QEWLETR, +304.207ANFNNEK+304.207, +304.207HTQAEGK+304.207, +304.207GTVQGQLQGPISK+304.207, +304.207LDYSDFQIVK+304.207, +304.207LGLVGWVQNTDR, +304.207HMQEWLETR, +304.207HM+15.995QEWLETR, +304.207ANFNNEK+304.207, +304.207HTQAEGK+304.207, +304.207GTVQGQLQGPISK+304.207, +304.207LDYSDFQIVK+304.207, +304.207LGLVGWVQNTDR, +304.207HMQEWLETR, +304.207HM+15.995QEWLETR, +304.207ANFNNEK+304.207, +304.207HTQAEGK+304.207, +304.207GTVQGQLQGPISK+304.207, +304.207LDYSDFQIVK+304.207, +304.207LGLVGWVQNTDR, +304.207HMQEWLETR, +304.207HM+15.995QEWLETR, +304.207ANFNNEK+304.207, +304.207HTQAEGK+304.207, +304.207GTVQGQLQGPISK+304.207, +304.207LDYSDFQIVK+304.207, +304.207LGLVGWVQNTDR, +304.207HMQEWLETR, +304.207HM+15.995QEWLETR, +304.207ANFNNEK+304.207, +304.207HTQAEGK+304.207, +304.207GTVQGQLQGPISK+304.207, +304.207LDYSDFQIVK+304.207, +304.207LGLVGWVQNTDR, +304.207HMQEWLETR, +304.207HM+15.995QEWLETR, +304.207ANFNNEK+304.207, +304.207HTQAEGK+304.207, +304.207GTVQGQLQGPISK+304.207, +304.207LDYSDFQIVK+304.207, +304.207LGLVGWVQNTDR, +304.207HMQEWLETR, +304.207HM+15.995QEWLETR, +304.207ANFNNEK+304.207, +304.207HTQAEGK+304.207, +304.207GTVQGQLQGPISK+304.207, +304.207LDYSDFQIVK+304.207, +304.207LGLVGWVQNTDR, +304.207HMQEWLETR, +304.207HM+15.995QEWLETR, +304.207ANFNNEK+304.207, +304.207HTQAEGK+304.207, +304.207GTVQGQLQGPISK+304.207, +304.207LDYSDFQIVK+304.207, +304.207LGLVGWVQNTDR, +304.207HMQEWLETR, +304.207HM+15.995QEWLETR, +304.207ANFNNEK+304.207, +304.207HTQAEGK+304.207, +304.207GTVQGQLQGPISK+304.207, +304.207LDYSDFQIVK+304.207, +304.207LGLVGWVQNTDR, +304.207HMQEWLETR, +304.207HM+15.995QEWLETR, +304.207ANFNNEK+304.207, +304.207HTQAEGK+304.207, +304.207GTVQGQLQGPISK+304.207, +304.207LDYSDFQIVK+304.207, +304.207LGLVGWVQNTDR, +304.207HMQEWLETR, +304.207HM+15.995QEWLETR, +304.207ANFNNEK+304.207, +304.207HTQAEGK+304.207, +304.207GTVQGQLQGPISK+304.207, +304.207LDYSDFQIVK+304.207, +304.207LGLVGWVQNTDR, +304.207HMQEWLETR, +304.207HM+15.995QEWLETR, +304.207ANFNNEK+304.207, +304.207HTQAEGK+304.207, +304.207GTVQGQLQGPISK+304.207, +304.207LDYSDFQIVK+304.207, +304.207LGLVGWVQNTDR, +304.207HMQEWLETR, +304.207HM+15.995QEWLETR, +304.207ANFNNEK+304.207, +304.207HTQAEGK+304.207, +304.207GTVQGQLQGPISK+304.207, +304.207LDYSDFQIVK+304.207, +304.207LGLVGWVQNTDR, +304.207HMQEWLETR, +304.207HM+15.995QEWLETR, +304.207ANFNNEK+304.207, +304.207HTQAEGK+304.207, +304.207GTVQGQLQGPISK+304.207, +304.207LDYSDFQIVK+304.207, +304.207LGLVGWVQNTDR, +304.207HMQEWLETR, +304.207HM+15.995QEWLETR, +304.207ANFNNEK+304.207, +304.207HTQAEGK+304.207, +304.207GTVQGQLQGPISK+304.207, +304.207LDYSDFQIVK+304.207, +304.207LGLVGWVQNTDR, +304.207HMQEWLETR, +304.207HM+15.995QEWLETR, +304.207ANFNNEK+304.207, +304.207HTQAEGK+304.207, +304.207GTVQGQLQGPISK+304.207, +304.207LDYSDFQIVK+304.207, +304.207LGLVGWVQNTDR, +304.207HMQEWLETR, +304.207HM+15.995QEWLETR, +304.207ANFNNEK+304.207, +304.207HTQAEGK+304.207, +304.207GTVQGQLQGPISK+304.207, +304.207LDYSDFQIVK+304.207, +304.207LGLVGWVQNTDR, +304.207HMQEWLETR, +304.207HM+15.995QEWLETR, +304.207ANFNNEK+304.207, +304.207HTQAEGK+304.207, +304.207GTVQGQLQGPISK+304.207, +304.207LDYSDFQIVK+304.207, +304.207LGLVGWVQNTDR, +304.207HMQEWLETR, +304.207HM+15.995QEWLETR, +304.207ANFNNEK+304.207, +304.207HTQAEGK+304.207, +304.207GTVQGQLQGPISK+304.207, +304.207LDYSDFQIVK+304.207, +304.207LGLVGWVQNTDR, +304.207HMQEWLETR, +304.207HM+15.995QEWLETR, +304.207ANFNNEK+304.207, +304.207HTQAEGK+304.207, +304.207GTVQGQLQGPISK+304.207, +304.207LDYSDFQIVK+304.207, +304.207LGLVGWVQNTDR, +304.207HMQEWLETR, +304.207HM+15.995QEWLETR, +304.207ANFNNEK+304.207, +304.207HTQAEGK+304.207, +304.207GTVQGQLQGPISK+304.207, +304.207LDYSDFQIVK+304.207, +304.207LGLVGWVQNTDR, +304.207HMQEWLETR, +304.207HM+15.995QEWLETR, +304.207ANFNNEK+304.207, +304.207HTQAEGK+304.207, +304.207GTVQGQLQGPISK+304.207, +304.207LDYSDFQIVK+304.207, +304.207LGLVGWVQNTDR, +304.207HMQEWLETR, +304.207HM+15.995QEWLETR, +304.207ANFNNEK+304.207, +304.207HTQAEGK+304.207, +304.207GTVQGQLQGPISK+304.207, +304.207LDYSDFQIVK+304.207, +304.207LGLVGWVQNTDR, +304.207HMQEWLETR, +304.207HM+15.995QEWLETR, +304.207ANFNNEK+304.207, +304.207HTQAEGK+304.207, +304.207GTVQGQLQGPISK+304.207, +304.207LDYSDFQIVK+304.207, +304.207LGLVGWVQNTDR, +304.207HMQEWLETR, +304.207HM+15.995QEWLETR, +304.207ANFNNEK+304.207, +304.207HTQAEGK+304.207, +304.207GTVQGQLQGPISK+304.207, +304.207LDYSDFQIVK+304.207, +304.207LGLVGWVQNTDR, +304.207HMQEWLETR, +304.207HM+15.995QEWLETR, +304.207ANFNNEK+304.207, +304.207HTQAEGK+304.207, +304.207GTVQGQLQGPISK+304.207, +304.207LDYSDFQIVK+304.207, +304.207LGLVGWVQNTDR, +304.207HMQEWLETR, +304.207HM+15.995QEWLETR, +304.207ANFNNEK+304.207, +304.207HTQAEGK+304.207, +304.207GTVQGQLQGPISK+304.207, +304.207LDYSDFQIVK+304.207, +304.207LGLVGWVQNTDR, +304.207HMQEWLETR, +304.207HM+15.995QEWLETR, +304.207ANFNNEK+304.207, +304.207HTQAEGK+304.207, +304.207GTVQGQLQGPISK+304.207, +304.207LDYSDFQIVK+304.207, +304.207LGLVGWVQNTDR, +304.207HMQEWLETR, +304.207HM+15.995QEWLETR, +304.207ANFNNEK+304.207, +304.207HTQAEGK+304.207, +304.207GTVQGQLQGPISK+304.207, +304.207LDYSDFQIVK+304.207, +304.207LGLVGWVQNTDR, +304.207HMQEWLETR, +304.207HM+15.995QEWLETR, +304.207ANFNNEK+304.207, +304.207HTQAEGK+304.207, +304.207GTVQGQLQGPISK+304.207, +304.207LDYSDFQIVK+304.207, +304.207LGLVGWVQNTDR, +304.207HMQEWLETR, +304.207HM+15.995QEWLETR, +304.207ANFNNEK+304.207, +304.207HTQAEGK+304.207, +304.207GTVQGQLQGPISK+304.207, +304.207LDYSDFQIVK+304.207, +304.207LGLVGWVQNTDR, +304.207HMQEWLETR, +304.207HM+15.995QEWLETR, +304.207ANFNNEK+304.207, +304.207HTQAEGK+304.207, +304.207GTVQGQLQGPISK+304.207, +304.207LDYSDFQIVK+304.207, +304.207LGLVGWVQNTDR, +304.207HMQEWLETR, +304.207HM+15.995QEWLETR, +304.207ANFNNEK+304.207, +304.207HTQAEGK+304.207, +304.207GTVQGQLQGPISK+304.207, +304.207LDYSDFQIVK+304.207, +304.207LGLVGWVQNTDR, +304.207HMQEWLETR, +304.207HM+15.995QEWLETR, +304.207ANFNNEK+304.207, +304.207HTQAEGK+304.207, +304.207GTVQGQLQGPISK+304.207, +304.207LDYSDFQIVK+304.207, +304.207LGLVGWVQNTDR, +304.207HMQEWLETR, +304.207HM+15.995QEWLETR, +304.207ANFNNEK+304.207, +304.207HTQAEGK+304.207, +304.207GTVQGQLQGPISK+304.207, +304.207LDYSDFQIVK+304.207, +304.207LGLVGWVQNTDR, +304.207HMQEWLETR, +304.207HM+15.995QEWLETR, +304.207ANFNNEK+304.207, +304.207HTQAEGK+304.207, +304.207GTVQGQLQGPISK+304.207, +304.207LDYSDFQIVK+304.207, +304.207LGLVGWVQNTDR, +304.207HMQEWLETR, +304.207HM+15.995QEWLETR, +304.207ANFNNEK+304.207, +304.207HTQAEGK+304.207, +304.207GTVQGQLQGPISK+304.207, +304.207LDYSDFQIVK+304.207, +304.207LGLVGWVQNTDR, +304.207HMQEWLETR, +304.207HM+15.995QEWLETR, +304.207ANFNNEK+304.207, +304.207HTQAEGK+304.207, +304.207GTVQGQLQGPISK+304.207, +304.207LDYSDFQIVK+304.207, +304.207LGLVGWVQNTDR, +304.207HMQEWLETR, +304.207HM+15.995QEWLETR, +304.207ANFNNEK+304.207, +304.207HTQAEGK+304.207, +304.207GTVQGQLQGPISK+304.207, +304.207LDYSDFQIVK+304.207, +304.207LGLVGWVQNTDR, +304.207HMQEWLETR, +304.207HM+15.995QEWLETR, +304.207ANFNNEK+304.207, +304.207HTQAEGK+304.207, +304.207GTVQGQLQGPISK+304.207, +304.207LDYSDFQIVK+304.207, +304.207LGLVGWVQNTDR, +304.207HMQEWLETR, +304.207HM+15.995QEWLETR, +304.207ANFNNEK+304.207, +304.207HTQAEGK+304.207, +304.207GTVQGQLQGPISK+304.207, +304.207LDYSDFQIVK+304.207, +304.207LGLVGWVQNTDR, +304.207HMQEWLETR, +304.207HM+15.995QEWLETR, +304.207ANFNNEK+304.207, +304.207HTQAEGK+304.207, +304.207GTVQGQLQGPISK+304.207, +304.207LDYSDFQIVK+304.207, +304.207LGLVGWVQNTDR, +304.207HMQEWLETR, +304.207HM+15.995QEWLETR, +304.207ANFNNEK+304.207, +304.207HTQAEGK+304.207, +304.207GTVQGQLQGPISK+304.207, +304.207LDYSDFQIVK+304.207, +304.207LGLVGWVQNTDR, +304.207HMQEWLETR, +304.207HM+15.995QEWLETR, +304.207ANFNNEK+304.207, +304.207HTQAEGK+304.207, +304.207GTVQGQLQGPISK+304.207, +304.207LDYSDFQIVK+304.207, +304.207LGLVGWVQNTDR, +304.207HMQEWLETR, +304.207HM+15.995QEWLETR, +304.207ANFNNEK+304.207, +304.207HTQAEGK+304.207, +304.207GTVQGQLQGPISK+304.207, +304.207LDYSDFQIVK+304.207, +304.207LGLVGWVQNTDR, +304.207HMQEWLETR, +304.207HM+15.995QEWLETR, +304.207ANFNNEK+304.207, +304.207HTQAEGK+304.207, +304.207GTVQGQLQGPISK+304.207, +304.207LDYSDFQIVK+304.207, +304.207LGLVGWVQNTDR, +304.207HMQEWLETR, +304.207HM+15.995QEWLETR, +304.207ANFNNEK+304.207, +304.207HTQAEGK+304.207, +304.207GTVQGQLQGPISK+304.207, +304.207LDYSDFQIVK+304.207, +304.207LGLVGWVQNTDR, +304.207HMQEWLETR, +304.207HM+15.995QEWLETR, +304.207ANFNNEK+304.207, +304.207HTQAEGK+304.207, +304.207GTVQGQLQGPISK+304.207, +304.207LDYSDFQIVK+304.207, +304.207LGLVGWVQNTDR, +304.207HMQEWLETR, +304.207HM+15.995QEWLETR, +304.207ANFNNEK+304.207, +304.207HTQAEGK+304.207, +304.207GTVQGQLQGPISK+304.207, +304.207LDYSDFQIVK+304.207, +304.207LGLVGWVQNTDR, +304.207HMQEWLETR, +304.207HM+15.995QEWLETR, +304.207ANFNNEK+304.207, +304.207HTQAEGK+304.207, +304.207GTVQGQLQGPISK+304.207, +304.207LDYSDFQIVK+304.207, +304.207LGLVGWVQNTDR, +304.207HMQEWLETR, +304.207HM+15.995QEWLETR, +304.207ANFNNEK+304.207, +304.207HTQAEGK+304.207, +304.207GTVQGQLQGPISK+304.207, +304.207LDYSDFQIVK+304.207, +304.207LGLVGWVQNTDR, +304.207HMQEWLETR, +304.207HM+15.995QEWLETR, +304.207ANFNNEK+304.207, +304.207HTQAEGK+304.207, +304.207GTVQGQLQGPISK+304.207, +304.207LDYSDFQIVK+304.207, +304.207LGLVGWVQNTDR, +304.207HMQEWLETR, +304.207HM+15.995QEWLETR, +304.207ANFNNEK+304.207, +304.207HTQAEGK+304.207, +304.207GTVQGQLQGPISK+304.207, +304.207LDYSDFQIVK+304.207, +304.207LGLVGWVQNTDR, +304.207HMQEWLETR, +304.207HM+15.995QEWLETR, +304.207ANFNNEK+304.207, +304.207HTQAEGK+304.207, +304.207GTVQGQLQGPISK+304.207, +304.207LDYSDFQIVK+304.207, +304.207LGLVGWVQNTDR, +304.207HMQEWLETR, +304.207HM+15.995QEWLETR, +304.207ANFNNEK+304.207, +304.207HTQAEGK+304.207, +304.207GTVQGQLQGPISK+304.207, +304.207LDYSDFQIVK+304.207, +304.207LGLVGWVQNTDR, +304.207HMQEWLETR, +304.207HM+15.995QEWLETR, +304.207ANFNNEK+304.207, +304.207HTQAEGK+304.207, +304.207GTVQGQLQGPISK+304.207, +304.207LDYSDFQIVK+304.207, +304.207LGLVGWVQNTDR, +304.207HMQEWLETR, +304.207HM+15.995QEWLETR, +304.207ANFNNEK+304.207, +304.207HTQAEGK+304.207, +304.207GTVQGQLQGPISK+304.207, +304.207LDYSDFQIVK+304.207, +304.207LGLVGWVQNTDR, +304.207HMQEWLETR, +304.207HM+15.995QEWLETR, +304.207ANFNNEK+304.207, +304.207HTQAEGK+304.207, +304.207GTVQGQLQGPISK+304.207, +304.207LDYSDFQIVK+304.207, +304.207LGLVGWVQNTDR, +304.207HMQEWLETR, +304.207HM+15.995QEWLETR, +304.207ANFNNEK+304.207, +304.207HTQAEGK+304.207, +304.207GTVQGQLQGPISK+304.207, +304.207LDYSDFQIVK+304.207, +304.207LGLVGWVQNTDR, +304.207HMQEWLETR, +304.207HM+15.995QEWLETR, +304.207ANFNNEK+304.207, +304.207HTQAEGK+304.207, +304.207GTVQGQLQGPISK+304.207, +304.207LDYSDFQIVK+304.207, +304.207LGLVGWVQNTDR, +304.207HMQEWLETR, +304.207HM+15.995QEWLETR, +304.207ANFNNEK+304.207, +304.207HTQAEGK+304.207, +304.207GTVQGQLQGPISK+304.207, +304.207LDYSDFQIVK+304.207, +304.207LGLVGWVQNTDR, +304.207HMQEWLETR, +304.207HM+15.995QEWLETR, +304.207ANFNNEK+304.207, +304.207HTQAEGK+304.207, +304.207GTVQGQLQGPISK+304.207, +304.207LDYSDFQIVK+304.207, +304.207LGLVGWVQNTDR, +304.207HMQEWLETR, +304.207HM+15.995QEWLETR, +304.207ANFNNEK+304.207, +304.207HTQAEGK+304.207, +304.207GTVQGQLQGPISK+304.207, +304.207LDYSDFQIVK+304.207, +304.207LGLVGWVQNTDR, +304.207HMQEWLETR, +304.207HM+15.995QEWLETR, +304.207ANFNNEK+304.207, +304.207HTQAEGK+304.207, +304.207GTVQGQLQGPISK+304.207, +304.207LDYSDFQIVK+304.207, +304.207LGLVGWVQNTDR, +304.207HMQEWLETR, +304.207HM+15.995QEWLETR, +304.207ANFNNEK+304.207, +304.207HTQAEGK+304.207, +304.207GTVQGQLQGPISK+304.207, +304.207LDYSDFQIVK+304.207, +304.207LGLVGWVQNTDR, +304.207HMQEWLETR, +304.207HM+15.995QEWLETR, +304.207ANFNNEK+304.207, +304.207HTQAEGK+304.207, +304.207GTVQGQLQGPISK+304.207, +304.207LDYSDFQIVK+304.207, +304.207LGLVGWVQNTDR, +304.207HMQEWLETR, +304.207HM+15.995QEWLETR, +304.207ANFNNEK+304.207, +304.207HTQAEGK+304.207, +304.207GTVQGQLQGPISK+304.207, +304.207LDYSDFQIVK+304.207, +304.207LGLVGWVQNTDR, +304.207HMQEWLETR, +304.207HM+15.995QEWLETR, +304.207ANFNNEK+304.207, +304.207HTQAEGK+304.207, +304.207GTVQGQLQGPISK+304.207, +304.207LDYSDFQIVK+304.207, +304.207LGLVGWVQNTDR, +304.207HMQEWLETR, +304.207HM+15.995QEWLETR, +304.207ANFNNEK+304.207, +304.207HTQAEGK+304.207, +304.207GTVQGQLQGPISK+304.207, +304.207LDYSDFQIVK+304.207, +304.207LGLVGWVQNTDR, +304.207HMQEWLETR, +304.207HM+15.995QEWLETR, +304.207ANFNNEK+304.207, +304.207HTQAEGK+304.207, +304.207GTVQGQLQGPISK+304.207, +304.207LDYSDFQIVK+304.207, +304.207LGLVGWVQNTDR, +304.207HMQEWLETR, +304.207HM+15.995QEWLETR, +304.207ANFNNEK+304.207, +304.207HTQAEGK+304.207, +304.207GTVQGQLQGPISK+304.207, +304.207LDYSDFQIVK+304.207, +304.207LGLVGWVQNTDR, +304.207HMQEWLETR, +304.207HM+15.995QEWLETR, +304.207ANFNNEK+304.207, +304.207HTQAEGK+304.207, +304.207GTVQGQLQGPISK+304.207, +304.207LDYSDFQIVK+304.207, +304.207LGLVGWVQNTDR, +304.207HMQEWLETR, +304.207HM+15.995QEWLETR, +304.207ANFNNEK+304.207, +304.207HTQAEGK+304.207, +304.207GTVQGQLQGPISK+304.207, +304.207LDYSDFQIVK+304.207, +304.207LGLVGWVQNTDR, +304.207HMQEWLETR, +304.207HM+15.995QEWLETR, +304.207ANFNNEK+304.207, +304.207HTQAEGK+304.207, +304.207GTVQGQLQGPISK+304.207, +304.207LDYSDFQIVK+304.207, +304.207LGLVGWVQNTDR, +304.207HMQEWLETR, +304.207HM+15.995QEWLETR, +304.207ANFNNEK+304.207, +304.207HTQAEGK+304.207, +304.207GTVQGQLQGPISK+304.207, +304.207LDYSDFQIVK+304.207, +304.207LGLVGWVQNTDR, +304.207HMQEWLETR, +304.207HM+15.995QEWLETR, +304.207ANFNNEK+304.207, +304.207HTQAEGK+304.207, +304.207GTVQGQLQGPISK+304.207, +304.207LDYSDFQIVK+304.207, +304.207LGLVGWVQNTDR, +304.207HMQEWLETR, +304.207HM+15.995QEWLETR, +304.207ANFNNEK+304.207, +304.207HTQAEGK+304.207, +304.207GTVQGQLQGPISK+304.207, +304.207LDYSDFQIVK+304.207, +304.207LGLVGWVQNTDR, +304.207HMQEWLETR, +304.207HM+15.995QEWLETR, +304.207ANFNNEK+304.207, +304.207HTQAEGK+304.207, +304.207GTVQGQLQGPISK+304.207, +304.207LDYSDFQIVK+304.207, +304.207LGLVGWVQNTDR, +304.207HMQEWLETR, +304.207HM+15.995QEWLETR, +304.207ANFNNEK+304.207, +304.207HTQAEGK+304.207, +304.207GTVQGQLQGPISK+304.207, +304.207LDYSDFQIVK+304.207, +304.207LGLVGWVQNTDR, +304.207HMQEWLETR, +304.207HM+15.995QEWLETR, +304.207ANFNNEK+304.207, +304.207HTQAEGK+304.207, +304.207GTVQGQLQGPISK+304.207, +304.207LDYSDFQIVK+304.207, +304.207LGLVGWVQNTDR, +304.207HMQEWLETR, +304.207HM+15.995QEWLETR, +304.207ANFNNEK+304.207, +304.207HTQAEGK+304.207, +304.207GTVQGQLQGPISK+304.207, +304.207LDYSDFQIVK+304.207, +304.207LGLVGWVQNTDR, +304.207HMQEWLETR, +304.207HM+15.995QEWLETR, +304.207ANFNNEK+304.207, +304.207HTQAEGK+304.207, +304.207GTVQGQLQGPISK+304.207, +304.207LDYSDFQIVK+304.207, +304.207LGLVGWVQNTDR, +304.207HMQEWLETR, +304.207HM+15.995QEWLETR, +304.207ANFNNEK+304.207, +304.207HTQAEGK+304.207, +304.207GTVQGQLQGPISK+304.207, +304.207LDYSDFQIVK+304.207, +304.207LGLVGWVQNTDR, +304.207HMQEWLETR, +304.207HM+15.995QEWLETR, +304.207ANFNNEK+304.207, +304.207HTQAEGK+304.207, +304.207GTVQGQLQGPISK+304.207, +304.207LDYSDFQIVK+304.207, +304.207LGLVGWVQNTDR, +304.207HMQEWLETR, +304.207HM+15.995QEWLETR, +304.207ANFNNEK+304.207, +304.207HTQAEGK+304.207, +304.207GTVQGQLQGPISK+304.207, +304.207LDYSDFQIVK+304.207, +304.207LGLVGWVQNTDR, +304.207HMQEWLETR, +304.207HM+15.995QEWLETR, +304.207ANFNNEK+304.207, +304.207HTQAEGK+304.207, +304.207GTVQGQLQGPISK+304.207, +304.207LDYSDFQIVK+304.207, +304.207LGLVGWVQNTDR, +304.207HMQEWLETR, +304.207HM+15.995QEWLETR, +304.207ANFNNEK+304.207, +304.207HTQAEGK+304.207, +304.207GTVQGQLQGPISK+304.207, +304.207LDYSDFQIVK+304.207, +304.207LGLVGWVQNTDR, +304.207HMQEWLETR, +304.207HM+15.995QEWLETR, +304.207ANFNNEK+304.207, +304.207HTQAEGK+304.207, +304.207GTVQGQLQGPISK+304.207, +304.207LDYSDFQIVK+304.207, +304.207LGLVGWVQNTDR, +304.207HMQEWLETR, +304.207HM+15.995QEWLETR, +304.207ANFNNEK+304.207, +304.207HTQAEGK+304.207, +304.207GTVQGQLQGPISK+304.207, +304.207LDYSDFQIVK+304.207, +304.207LGLVGWVQNTDR, +304.207HMQEWLETR, +304.207HM+15.995QEWLETR, +304.207ANFNNEK+304.207, +304.207HTQAEGK+304.207, +304.207GTVQGQLQGPISK+304.207, +304.207LDYSDFQIVK+304.207, +304.207LGLVGWVQNTDR, +304.207HMQEWLETR, +304.207HM+15.995QEWLETR, +304.207ANFNNEK+304.207, +304.207HTQAEGK+304.207, +304.207GTVQGQLQGPISK+304.207, +304.207LDYSDFQIVK+304.207, +304.207LGLVGWVQNTDR, +304.207HMQEWLETR, +304.207HM+15.995QEWLETR, +304.207ANFNNEK+304.207, +304.207HTQAEGK+304.207, +304.207GTVQGQLQGPISK+304.207, +304.207LDYSDFQIVK+304.207, +304.207LGLVGWVQNTDR, +304.207HMQEWLETR, +304.207HM+15.995QEWLETR, +304.207ANFNNEK+304.207, +304.207HTQAEGK+304.207, +304.207GTVQGQLQGPISK+304.207, +304.207LDYSDFQIVK+304.207, +304.207LGLVGWVQNTDR, +304.207HMQEWLETR, +304.207HM+15.995QEWLETR, +304.207ANFNNEK+304.207, +304.207HTQAEGK+304.207, +304.207GTVQGQLQGPISK+304.207, +304.207LDYSDFQIVK+304.207, +304.207LGLVGWVQNTDR, +304.207HMQEWLETR, +304.207HM+15.995QEWLETR, +304.207ANFNNEK+304.207, +304.207HTQAEGK+304.207, +304.207GTVQGQLQGPISK+304.207, +304.207LDYSDFQIVK+304.207, +304.207LGLVGWVQNTDR, +304.207HMQEWLETR, +304.207HM+15.995QEWLETR, +304.207ANFNNEK+304.207, +304.207HTQAEGK+304.207, +304.207GTVQGQLQGPISK+304.207, +304.207LDYSDFQIVK+304.207, +304.207LGLVGWVQNTDR, +304.207HMQEWLETR, +304.207HM+15.995QEWLETR, +304.207ANFNNEK+304.207, +304.207HTQAEGK+304.207, +304.207GTVQGQLQGPISK+304.207, +304.207LDYSDFQIVK+304.207, +304.207LGLVGWVQNTDR, +304.207HMQEWLETR, +304.207HM+15.995QEWLETR, +304.207ANFNNEK+304.207, +304.207HTQAEGK+304.207, +304.207GTVQGQLQGPISK+304.207, +304.207LDYSDFQIVK+304.207, +304.207LGLVGWVQNTDR, +304.207HMQEWLETR, +304.207HM+15.995QEWLETR, +304.207ANFNNEK+304.207, +304.207HTQAEGK+304.207, +304.207GTVQGQLQGPISK+304.207, +304.207LDYSDFQIVK+304.207, +304.207LGLVGWVQNTDR, +304.207HMQEWLETR, +304.207HM+15.995QEWLETR, +304.207ANFNNEK+304.207, +304.207HTQAEGK+304.207, +304.207GTVQGQLQGPISK+304.207, +304.207LDYSDFQIVK+304.207, +304.207LGLVGWVQNTDR, +304.207HMQEWLETR, +304.207HM+15.995QEWLETR, +304.207ANFNNEK+304.207, +304.207HTQAEGK+304.207, +304.207GTVQGQLQGPISK+304.207, +304.207LDYSDFQIVK+304.207, +304.207LGLVGWVQNTDR, +304.207HMQEWLETR, +304.207HM+15.995QEWLETR, +304.207ANFNNEK+304.207, +304.207HTQAEGK+304.207, +304.207GTVQGQLQGPISK+304.207, +304.207LDYSDFQIVK+304.207, +304.207LGLVGWVQNTDR, +304.207HMQEWLETR, +304.207HM+15.995QEWLETR, +304.207ANFNNEK+304.207, +304.207HTQAEGK+304.207, +304.207GTVQGQLQGPISK+304.207, +304.207LDYSDFQIVK+304.207, +304.207LGLVGWVQNTDR, +304.207HMQEWLETR, +304.207HM+15.995QEWLETR, +304.207ANFNNEK+304.207, +304.207HTQAEGK+304.207, +304.207GTVQGQLQGPISK+304.207, +304.207LDYSDFQIVK+304.207, +304.207LGLVGWVQNTDR, +304.207HMQEWLETR, +304.207HM+15.995QEWLETR, +304.207ANFNNEK+304.207, +304.207HTQAEGK+304.207, +304.207GTVQGQLQGPISK+304.207, +304.207LDYSDFQIVK+304.207, +304.207LGLVGWVQNTDR, +304.207HMQEWLETR, +304.207HM+15.995QEWLETR, +304.207ANFNNEK+304.207, +304.207HTQAEGK+304.207, +304.207GTVQGQLQGPISK+304.207, +304.207LDYSDFQIVK+304.207, +304.207LGLVGWVQNTDR, +304.207HMQEWLETR, +304.207HM+15.995QEWLETR, +304.207ANFNNEK+304.207, +304.207HTQAEGK+304.207, +304.207GTVQGQLQGPISK+304.207, +304.207LDYSDFQIVK+304.207, +304.207LGLVGWVQNTDR, +304.207HMQEWLETR, +304.207HM+15.995QEWLETR, +304.207ANFNNEK+304.207, +304.207HTQAEGK+304.207, +304.207GTVQGQLQGPISK+304.207, +304.207LDYSDFQIVK+304.207, +304.207LGLVGWVQNTDR, +304.207HMQEWLETR, +304.207HM+15.995QEWLETR, +304.207ANFNNEK+304.207, +304.207HTQAEGK+304.207, +304.207GTVQGQLQGPISK+304.207, +304.207LDYSDFQIVK+304.207, +304.207LGLVGWVQNTDR, +304.207HMQEWLETR, +304.207HM+15.995QEWLETR, +304.207ANFNNEK+304.207, +304.207HTQAEGK+304.207, +304.207GTVQGQLQGPISK+304.207, +304.207LDYSDFQIVK+304.207, +304.207LGLVGWVQNTDR, +304.207HMQEWLETR, +304.207HM+15.995QEWLETR, +304.207ANFNNEK+304.207, +304.207HTQAEGK+304.207, +304.207GTVQGQLQGPISK+304.207, +304.207LDYSDFQIVK+304.207, +304.207LGLVGWVQNTDR, +304.207HMQEWLETR, +304.207HM+15.995QEWLETR, +304.207ANFNNEK+304.207, +304.207HTQAEGK+304.207, +304.207GTVQGQLQGPISK+304.207, +304.207LDYSDFQIVK+304.207, +304.207LGLVGWVQNTDR, +304.207HMQEWLETR, +304.207HM+15.995QEWLETR, +304.207ANFNNEK+304.207, +304.207HTQAEGK+304.207, +304.207GTVQGQLQGPISK+304.207, +304.207LDYSDFQIVK+304.207, +304.207LGLVGWVQNTDR, +304.207HMQEWLETR, +304.207HM+15.995QEWLETR, +304.207ANFNNEK+304.207, +304.207HTQAEGK+304.207, +304.207GTVQGQLQGPISK+304.207, +304.207LDYSDFQIVK+304.207, +304.207LGLVGWVQNTDR, +304.207HMQEWLETR, +304.207HM+15.995QEWLETR, +304.207ANFNNEK+304.207, +304.207HTQAEGK+304.207, +304.207GTVQGQLQGPISK+304.207, +304.207LDYSDFQIVK+304.207, +304.207LGLVGWVQNTDR, +304.207HMQEWLETR, +304.207HM+15.995QEWLETR, +304.207ANFNNEK+304.207, +304.207HTQAEGK+304.207, +304.207GTVQGQLQGPISK+304.207, +304.207LDYSDFQIVK+304.207, +304.207LGLVGWVQNTDR, +304.207HMQEWLETR, +304.207HM+15.995QEWLETR, +304.207ANFNNEK+304.207, +304.207HTQAEGK+304.207, +304.207GTVQGQLQGPISK+304.207, +304.207LDYSDFQIVK+304.207, +304.207LGLVGWVQNTDR, +304.207HMQEWLETR, +304.207HM+15.995QEWLETR, +304.207ANFNNEK+304.207, +304.207HTQAEGK+304.207, +304.207GTVQGQLQGPISK+304.207, +304.207LDYSDFQIVK+304.207, +304.207LGLVGWVQNTDR, +304.207HMQEWLETR, +304.207HM+15.995QEWLETR, +304.207ANFNNEK+304.207, +304.207HTQAEGK+304.207, +304.207GTVQGQLQGPISK+304.207, +304.207LDYSDFQIVK+304.207, +304.207LGLVGWVQNTDR, +304.207HMQEWLETR, +304.207HM+15.995QEWLETR, +304.207ANFNNEK+304.207, +304.207HTQAEGK+304.207, +304.207GTVQGQLQGPISK+304.207, +304.207LDYSDFQIVK+304.207, +304.207LGLVGWVQNTDR, +304.207HMQEWLETR, +304.207HM+15.995QEWLETR, +304.207ANFNNEK+304.207, +304.207HTQAEGK+304.207, +304.207GTVQGQLQGPISK+304.207, +304.207LDYSDFQIVK+304.207, +304.207LGLVGWVQNTDR, +304.207HMQEWLETR, +304.207HM+15.995QEWLETR, +304.207ANFNNEK+304.207, +304.207HTQAEGK+304.207, +304.207GTVQGQLQGPISK+304.207, +304.207LDYSDFQIVK+304.207, +304.207LGLVGWVQNTDR, +304.207HMQEWLETR, +304.207HM+15.995QEWLETR, +304.207ANFNNEK+304.207, +304.207HTQAEGK+304.207, +304.207GTVQGQLQGPISK+304.207, +304.207LDYSDFQIVK+304.207, +304.207LGLVGWVQNTDR, +304.207HMQEWLETR, +304.207HM+15.995QEWLETR, +304.207ANFNNEK+304.207, +304.207HTQAEGK+304.207, +304.207GTVQGQLQGPISK+304.207, +304.207LDYSDFQIVK+304.207, +304.207LGLVGWVQNTDR, +304.207HMQEWLETR, +304.207HM+15.995QEWLETR, +304.207ANFNNEK+304.207, +304.207HTQAEGK+304.207, +304.207GTVQGQLQGPISK+304.207, +304.207LDYSDFQIVK+304.207, +304.207LGLVGWVQNTDR, +304.207HMQEWLETR, +304.207HM+15.995QEWLETR, +304.207ANFNNEK+304.207, +304.207HTQAEGK+304.207, +304.207GTVQGQLQGPISK+304.207, +304.207LDYSDFQIVK+304.207, +304.207LGLVGWVQNTDR, +304.207HMQEWLETR, +304.207HM+15.995QEWLETR, +304.207ANFNNEK+304.207, +304.207HTQAEGK+304.207, +304.207GTVQGQLQGPISK+304.207, +304.207LDYSDFQIVK+304.207, +304.207LGLVGWVQNTDR, +304.207HMQEWLETR, +304.207HM+15.995QEWLETR, +304.207ANFNNEK+304.207, +304.207HTQAEGK+304.207, +304.207GTVQGQLQGPISK+304.207, +304.207LDYSDFQIVK+304.207, +304.207LGLVGWVQNTDR, +304.207HMQEWLETR, +304.207HM+15.995QEWLETR, +304.207ANFNNEK+304.207, +304.207HTQAEGK+304.207, +304.207GTVQGQLQGPISK+304.207, +304.207LDYSDFQIVK+304.207, +304.207LGLVGWVQNTDR, +304.207HMQEWLETR, +304.207HM+15.995QEWLETR, +304.207ANFNNEK+304.207, +304.207HTQAEGK+304.207, +304.207GTVQGQLQGPISK+304.207, +304.207LDYSDFQIVK+304.207, +304.207LGLVGWVQNTDR, +304.207HMQEWLETR, +304.207HM+15.995QEWLETR, +304.207ANFNNEK+304.207, +304.207HTQAEGK+304.207, +304.207GTVQGQLQGPISK+304.207, +304.207LDYSDFQIVK+304.207, +304.207LGLVGWVQNTDR, +304.207HMQEWLETR, +304.207HM+15.995QEWLETR, +304.207ANFNNEK+304.207, +304.207HTQAEGK+304.207, +304.207GTVQGQLQGPISK+304.207, +304.207LDYSDFQIVK+304.207, +304.207LGLVGWVQNTDR, +304.207HMQEWLETR, +304.207HM+15.995QEWLETR, +304.207ANFNNEK+304.207, +304.207HTQAEGK+304.207, +304.207GTVQGQLQGPISK+304.207, +304.207LDYSDFQIVK+304.207, +304.207LGLVGWVQNTDR, +304.207HMQEWLETR, +304.207HM+15.995QEWLETR, +304.207ANFNNEK+304.207, +304.207HTQAEGK+304.207, +304.207GTVQGQLQGPISK+304.207, +304.207LDYSDFQIVK+304.207, +304.207LGLVGWVQNTDR, +304.207HMQEWLETR, +304.207HM+15.995QEWLETR, +304.207ANFNNEK+304.207, +304.207HTQAEGK+304.207, +304.207GTVQGQLQGPISK+304.207, +304.207LDYSDFQIVK+304.207, +304.207LGLVGWVQNTDR, +304.207HMQEWLETR, +304.207HM+15.995QEWLETR, +304.207ANFNNEK+304.207, +304.207HTQAEGK+304.207, +304.207GTVQGQLQGPISK+304.207, +304.207LDYSDFQIVK+304.207, +304.207LGLVGWVQNTDR, +304.207HMQEWLETR, +304.207HM+15.995QEWLETR, +304.207ANFNNEK+304.207, +304.207HTQAEGK+304.207, +304.207GTVQGQLQGPISK+304.207, +304.207LDYSDFQIVK+304.207, +304.207LGLVGWVQNTDR, +304.207HMQEWLETR, +304.207HM+15.995QEWLETR, +304.207ANFNNEK+304.207, +304.207HTQAEGK+304.207, +304.207GTVQGQLQGPISK+304.207, +304.207LDYSDFQIVK+304.207, +304.207LGLVGWVQNTDR, +304.207HMQEWLETR, +304.207HM+15.995QEWLETR, +304.207ANFNNEK+304.207, +304.207HTQAEGK+304.207, +304.207GTVQGQLQGPISK+304.207, +304.207LDYSDFQIVK+304.207, +304.207LGLVGWVQNTDR, +304.207HMQEWLETR, +304.207HM+15.995QEWLETR, +304.207ANFNNEK+304.207, +304.207HTQAEGK+304.207, +304.207GTVQGQLQGPISK+304.207, +304.207LDYSDFQIVK+304.207, +304.207LGLVGWVQNTDR, +304.207HMQEWLETR, +304.207HM+15.995QEWLETR, +304.207ANFNNEK+304.207, +304.207HTQAEGK+304.207, +304.207GTVQGQLQGPISK+304.207, +304.207LDYSDFQIVK+304.207, +304.207LGLVGWVQNTDR, +304.207HMQEWLETR, +304.207HM+15.995QEWLETR, +304.207ANFNNEK+304.207, +304.207HTQAEGK+304.207, +304.207GTVQGQLQGPISK+304.207, +304.207LDYSDFQIVK+304.207, +304.207LGLVGWVQNTDR, +304.207HMQEWLETR, +304.207HM+15.995QEWLETR, +304.207ANFNNEK+304.207, +304.207HTQAEGK+304.207, +304.207GTVQGQLQGPISK+304.207, +304.207LDYSDFQIVK+304.207, +304.207LGLVGWVQNTDR, +304.207HMQEWLETR, +304.207HM+15.995QEWLETR, +304.207ANFNNEK+304.207, +304.207HTQAEGK+304.207, +304.207GTVQGQLQGPISK+304.207, +304.207LDYSDFQIVK+304.207, +304.207LGLVGWVQNTDR, +304.207HMQEWLETR, +304.207HM+15.995QEWLETR, +304.207ANFNNEK+304.207, +304.207HTQAEGK+304.207, +304.207GTVQGQLQGPISK+304.207, +304.207LDYSDFQIVK+304.207, +304.207LGLVGWVQNTDR, +304.207HMQEWLETR, +304.207HM+15.995QEWLETR, +304.207ANFNNEK+304.207, +304.207HTQAEGK+304.207, +304.207GTVQGQLQGPISK+304.207, +304.207LDYSDFQIVK+304.207, +304.207LGLVGWVQNTDR, +304.207HMQEWLETR, +304.207HM+15.995QEWLETR, +304.207ANFNNEK+304.207, +304.207HTQAEGK+304.207, +304.207GTVQGQLQGPISK+304.207, +304.207LDYSDFQIVK+304.207, +304.207LGLVGWVQNTDR, +304.207HMQEWLETR, +304.207HM+15.995QEWLETR, +304.207ANFNNEK+304.207, +304.207HTQAEGK+304.207, +304.207GTVQGQLQGPISK+304.207, +304.207LDYSDFQIVK+304.207, +304.207LGLVGWVQNTDR, +304.207HMQEWLETR, +304.207HM+15.995QEWLETR, +304.207ANFNNEK+304.207, +304.207HTQAEGK+304.207, +304.207GTVQGQLQGPISK+304.207, +304.207LDYSDFQIVK+304.207, +304.207LGLVGWVQNTDR, +304.207HMQEWLETR, +304.207HM+15.995QEWLETR, +304.207ANFNNEK+304.207, +304.207HTQAEGK+304.207, +304.207GTVQGQLQGPISK+304.207, +304.207LDYSDFQIVK+304.207, +304.207LGLVGWVQNTDR, +304.207HMQEWLETR, +304.207HM+15.995QEWLETR, +304.207ANFNNEK+304.207, +304.207HTQAEGK+304.207, +304.207GTVQGQLQGPISK+304.207, +304.207LDYSDFQIVK+304.207, +304.207LGLVGWVQNTDR, +304.207HMQEWLETR, +304.207HM+15.995QEWLETR, +304.207ANFNNEK+304.207, +304.207HTQAEGK+304.207, +304.207GTVQGQLQGPISK+304.207, +304.207LDYSDFQIVK+304.207, +304.207LGLVGWVQNTDR, +304.207HMQEWLETR, +304.207HM+15.995QEWLETR, +304.207ANFNNEK+304.207, +304.207HTQAEGK+304.207, +304.207GTVQGQLQGPISK+304.207, +304.207LDYSDFQIVK+304.207, +304.207LGLVGWVQNTDR, +304.207HMQEWLETR, +304.207HM+15.995QEWLETR, +304.207ANFNNEK+304.207, +304.207HTQAEGK+304.207, +304.207GTVQGQLQGPISK+304.207, +304.207LDYSDFQIVK+304.207, +304.207LGLVGWVQNTDR, +304.207HMQEWLETR, +304.207HM+15.995QEWLETR, +304.207ANFNNEK+304.207, +304.207HTQAEGK+304.207, +304.207GTVQGQLQGPISK+304.207, +304.207LDYSDFQIVK+304.207, +304.207LGLVGWVQNTDR, +304.207HMQEWLETR, +304.207HM+15.995QEWLETR, +304.207ANFNNEK+304.207, +304.207HTQAEGK+304.207, +304.207GTVQGQLQGPISK+304.207, +304.207LDYSDFQIVK+304.207, +304.207LGLVGWVQNTDR, +304.207HMQEWLETR, +304.207HM+15.995QEWLETR, +304.207ANFNNEK+304.207, +304.207HTQAEGK+304.207, +304.207GTVQGQLQGPISK+304.207	proteoform detection criteria not met	1	1.0016114142889097	0.9403453973721481	0.8329766880865127	0.528317350839655	0.24403171634319795	0.08536423573861222	0.04520016435493683	1	1.0354612085843418	0.9345582217734903	1.0042168492279264	0.7166824901687079	0.3703342128850558	0.11546411731510973	0.07719440311494764	1	1.014195456201531	0.9944184828611271	0.8376267527782355	0.5428932331158285	0.2277594499921213	0.0585749006365005	0.043197576056259825	1	0.9039243329452377	0.9208900696703585	0.7883939841203639	0.5313859414653944	0.24804010586268746	0.13295063229265597	0.09668991669374427	1	1.0854617958403072	1.1671986421465927	1.0001487031408718	0.7367502865610932	0.2848417197412667	0.08330409189710719	0.057743089618821485	1	0.9920782233391214	0.9009330001167357	0.8362491006131395	0.6008121517838763	0.3111805795793052	0.15234281158098187	0.0690255943655334	1	1.0142642036814773	0.9683856968518371	0.9003219497499821	0.5937625703103204	0.2501362964110708	0.11071923817091725	0.05846144924888721	1	1.025784622215509	0.8950772963764739	0.8423515479936102	0.6062859721487488	0.260276810656019	0.08665940504665565	0.038193529460810206	1	0.941784241255116	0.9970568581058044	0.7887357264583176	0.5274571386442531	0.19717856451847582	0.09577483532665312	0.06170706301913857	1	1.0440135293301294	1.02028021517798	0.8693861198801155	0.5609128296837129	0.24097023805937187	0.09936463227354132	0.04993614278891872	1	0.9911439567228787	0.9298184601198364	0.8451856118865303	0.5952049950934797	0.1847171898651068	0.04891238062262249	0.04737412793030153	1	0.9483835113546297	0.9510029087556601	0.7713030902961225	0.5470049576017654	0.18933424147403174	0.12003931043201573	0.0423604250156125	1	0.9957125225144547	0.9872994222536535	0.846161142320157	0.6186785248748263	0.3208957818076822	0.12585400253107654	0.06210953304487615	1	0.9887763758462452	1.0221497835893445	0.8816525425850156	0.6350916831609946	0.3166135526466428	0.14557033235708972	0.07180781053195234	1	0.9537232859708257	0.8944260770201313	0.7602256209025491	0.5391635002511886	0.22665723484772796	0.07970428180493261	0.04195468600604883	1	1.0116874406074072	0.9854221220760686	0.8122483040603664	0.4924661141469031	0.2122398816160553	0.0868176169024342	0.037062759966100825	1	0.9872370672987583	0.9031003715888171	0.8179839178737169	0.6502344913084851	0.3828513566625352	0.20209621420534796	0.12123089970987785	1	0.9882912130352686	0.9138389949332086	0.7604047474766885	0.5727565803316008	0.28749506809465913	0.14907420147418377	0.07413654584106665	1	0.9215967909798384	0.9039509656163963	0.7628602815140193	0.4306201075470765	0.17216903631225214	0.07350690412396974	0.04493311490526088	1	0.9597657624601548	0.9099732169075619	0.7539566731042107	0.45786674597157184	0.21160316125658354	0.08713878992890266	0.05217350664154099	1	0.9658467211727915	0.7797063275609022	0.7288738125256976	0.5164193202198155	0.26216319015832124	0.10982308692401296	0.06442306581371947	1	1.0383217231934763	0.9052911805998757	0.8526432732528263	0.5782912073593625	0.22985564093877822	0.08739995766236613	0.052276392200417125
ACYP2	0	ACYP2_0	+304.207MYTEDEAR, +304.207M+15.995YTEDEAR, +304.207SVDYEVFGR, +304.207GTVTGQVQGPEDK+304.207, +304.207MYTEDEARK+304.207, +304.207LEYSNFSIR, +304.207TNFSNEK+304.207, +304.207IGVVGWVK+304.207, +304.207MYTEDEAR, +304.207M+15.995YTEDEAR, +304.207SVDYEVFGR, +304.207GTVTGQVQGPEDK+304.207, +304.207MYTEDEARK+304.207, +304.207LEYSNFSIR, +304.207TNFSNEK+304.207, +304.207IGVVGWVK+304.207, +304.207MYTEDEAR, +304.207M+15.995YTEDEAR, +304.207SVDYEVFGR, +304.207GTVTGQVQGPEDK+304.207, +304.207MYTEDEARK+304.207, +304.207LEYSNFSIR, +304.207TNFSNEK+304.207, +304.207IGVVGWVK+304.207, +304.207MYTEDEAR, +304.207M+15.995YTEDEAR, +304.207SVDYEVFGR, +304.207GTVTGQVQGPEDK+304.207, +304.207MYTEDEARK+304.207, +304.207LEYSNFSIR, +304.207TNFSNEK+304.207, +304.207IGVVGWVK+304.207, +304.207MYTEDEAR, +304.207M+15.995YTEDEAR, +304.207SVDYEVFGR, +304.207GTVTGQVQGPEDK+304.207, +304.207MYTEDEARK+304.207, +304.207LEYSNFSIR, +304.207TNFSNEK+304.207, +304.207IGVVGWVK+304.207, +304.207MYTEDEAR, +304.207M+15.995YTEDEAR, +304.207SVDYEVFGR, +304.207GTVTGQVQGPEDK+304.207, +304.207MYTEDEARK+304.207, +304.207LEYSNFSIR, +304.207TNFSNEK+304.207, +304.207IGVVGWVK+304.207, +304.207MYTEDEAR, +304.207M+15.995YTEDEAR, +304.207SVDYEVFGR, +304.207GTVTGQVQGPEDK+304.207, +304.207MYTEDEARK+304.207, +304.207LEYSNFSIR, +304.207TNFSNEK+304.207, +304.207IGVVGWVK+304.207, +304.207MYTEDEAR, +304.207M+15.995YTEDEAR, +304.207SVDYEVFGR, +304.207GTVTGQVQGPEDK+304.207, +304.207MYTEDEARK+304.207, +304.207LEYSNFSIR, +304.207TNFSNEK+304.207, +304.207IGVVGWVK+304.207, +304.207MYTEDEAR, +304.207M+15.995YTEDEAR, +304.207SVDYEVFGR, +304.207GTVTGQVQGPEDK+304.207, +304.207MYTEDEARK+304.207, +304.207LEYSNFSIR, +304.207TNFSNEK+304.207, +304.207IGVVGWVK+304.207, +304.207MYTEDEAR, +304.207M+15.995YTEDEAR, +304.207SVDYEVFGR, +304.207GTVTGQVQGPEDK+304.207, +304.207MYTEDEARK+304.207, +304.207LEYSNFSIR, +304.207TNFSNEK+304.207, +304.207IGVVGWVK+304.207, +304.207MYTEDEAR, +304.207M+15.995YTEDEAR, +304.207SVDYEVFGR, +304.207GTVTGQVQGPEDK+304.207, +304.207MYTEDEARK+304.207, +304.207LEYSNFSIR, +304.207TNFSNEK+304.207, +304.207IGVVGWVK+304.207, +304.207MYTEDEAR, +304.207M+15.995YTEDEAR, +304.207SVDYEVFGR, +304.207GTVTGQVQGPEDK+304.207, +304.207MYTEDEARK+304.207, +304.207LEYSNFSIR, +304.207TNFSNEK+304.207, +304.207IGVVGWVK+304.207, +304.207MYTEDEAR, +304.207M+15.995YTEDEAR, +304.207SVDYEVFGR, +304.207GTVTGQVQGPEDK+304.207, +304.207MYTEDEARK+304.207, +304.207LEYSNFSIR, +304.207TNFSNEK+304.207, +304.207IGVVGWVK+304.207, +304.207MYTEDEAR, +304.207M+15.995YTEDEAR, +304.207SVDYEVFGR, +304.207GTVTGQVQGPEDK+304.207, +304.207MYTEDEARK+304.207, +304.207LEYSNFSIR, +304.207TNFSNEK+304.207, +304.207IGVVGWVK+304.207, +304.207MYTEDEAR, +304.207M+15.995YTEDEAR, +304.207SVDYEVFGR, +304.207GTVTGQVQGPEDK+304.207, +304.207MYTEDEARK+304.207, +304.207LEYSNFSIR, +304.207TNFSNEK+304.207, +304.207IGVVGWVK+304.207, +304.207MYTEDEAR, +304.207M+15.995YTEDEAR, +304.207SVDYEVFGR, +304.207GTVTGQVQGPEDK+304.207, +304.207MYTEDEARK+304.207, +304.207LEYSNFSIR, +304.207TNFSNEK+304.207, +304.207IGVVGWVK+304.207, +304.207MYTEDEAR, +304.207M+15.995YTEDEAR, +304.207SVDYEVFGR, +304.207GTVTGQVQGPEDK+304.207, +304.207MYTEDEARK+304.207, +304.207LEYSNFSIR, +304.207TNFSNEK+304.207, +304.207IGVVGWVK+304.207, +304.207MYTEDEAR, +304.207M+15.995YTEDEAR, +304.207SVDYEVFGR, +304.207GTVTGQVQGPEDK+304.207, +304.207MYTEDEARK+304.207, +304.207LEYSNFSIR, +304.207TNFSNEK+304.207, +304.207IGVVGWVK+304.207, +304.207MYTEDEAR, +304.207M+15.995YTEDEAR, +304.207SVDYEVFGR, +304.207GTVTGQVQGPEDK+304.207, +304.207MYTEDEARK+304.207, +304.207LEYSNFSIR, +304.207TNFSNEK+304.207, +304.207IGVVGWVK+304.207, +304.207MYTEDEAR, +304.207M+15.995YTEDEAR, +304.207SVDYEVFGR, +304.207GTVTGQVQGPEDK+304.207, +304.207MYTEDEARK+304.207, +304.207LEYSNFSIR, +304.207TNFSNEK+304.207, +304.207IGVVGWVK+304.207, +304.207MYTEDEAR, +304.207M+15.995YTEDEAR, +304.207SVDYEVFGR, +304.207GTVTGQVQGPEDK+304.207, +304.207MYTEDEARK+304.207, +304.207LEYSNFSIR, +304.207TNFSNEK+304.207, +304.207IGVVGWVK+304.207, +304.207MYTEDEAR, +304.207M+15.995YTEDEAR, +304.207SVDYEVFGR, +304.207GTVTGQVQGPEDK+304.207, +304.207MYTEDEARK+304.207, +304.207LEYSNFSIR, +304.207TNFSNEK+304.207, +304.207IGVVGWVK+304.207, +304.207MYTEDEAR, +304.207M+15.995YTEDEAR, +304.207SVDYEVFGR, +304.207GTVTGQVQGPEDK+304.207, +304.207MYTEDEARK+304.207, +304.207LEYSNFSIR, +304.207TNFSNEK+304.207, +304.207IGVVGWVK+304.207, +304.207MYTEDEAR, +304.207M+15.995YTEDEAR, +304.207SVDYEVFGR, +304.207GTVTGQVQGPEDK+304.207, +304.207MYTEDEARK+304.207, +304.207LEYSNFSIR, +304.207TNFSNEK+304.207, +304.207IGVVGWVK+304.207, +304.207MYTEDEAR, +304.207M+15.995YTEDEAR, +304.207SVDYEVFGR, +304.207GTVTGQVQGPEDK+304.207, +304.207MYTEDEARK+304.207, +304.207LEYSNFSIR, +304.207TNFSNEK+304.207, +304.207IGVVGWVK+304.207, +304.207MYTEDEAR, +304.207M+15.995YTEDEAR, +304.207SVDYEVFGR, +304.207GTVTGQVQGPEDK+304.207, +304.207MYTEDEARK+304.207, +304.207LEYSNFSIR, +304.207TNFSNEK+304.207, +304.207IGVVGWVK+304.207, +304.207MYTEDEAR, +304.207M+15.995YTEDEAR, +304.207SVDYEVFGR, +304.207GTVTGQVQGPEDK+304.207, +304.207MYTEDEARK+304.207, +304.207LEYSNFSIR, +304.207TNFSNEK+304.207, +304.207IGVVGWVK+304.207, +304.207MYTEDEAR, +304.207M+15.995YTEDEAR, +304.207SVDYEVFGR, +304.207GTVTGQVQGPEDK+304.207, +304.207MYTEDEARK+304.207, +304.207LEYSNFSIR, +304.207TNFSNEK+304.207, +304.207IGVVGWVK+304.207, +304.207MYTEDEAR, +304.207M+15.995YTEDEAR, +304.207SVDYEVFGR, +304.207GTVTGQVQGPEDK+304.207, +304.207MYTEDEARK+304.207, +304.207LEYSNFSIR, +304.207TNFSNEK+304.207, +304.207IGVVGWVK+304.207, +304.207MYTEDEAR, +304.207M+15.995YTEDEAR, +304.207SVDYEVFGR, +304.207GTVTGQVQGPEDK+304.207, +304.207MYTEDEARK+304.207, +304.207LEYSNFSIR, +304.207TNFSNEK+304.207, +304.207IGVVGWVK+304.207, +304.207MYTEDEAR, +304.207M+15.995YTEDEAR, +304.207SVDYEVFGR, +304.207GTVTGQVQGPEDK+304.207, +304.207MYTEDEARK+304.207, +304.207LEYSNFSIR, +304.207TNFSNEK+304.207, +304.207IGVVGWVK+304.207, +304.207MYTEDEAR, +304.207M+15.995YTEDEAR, +304.207SVDYEVFGR, +304.207GTVTGQVQGPEDK+304.207, +304.207MYTEDEARK+304.207, +304.207LEYSNFSIR, +304.207TNFSNEK+304.207, +304.207IGVVGWVK+304.207, +304.207MYTEDEAR, +304.207M+15.995YTEDEAR, +304.207SVDYEVFGR, +304.207GTVTGQVQGPEDK+304.207, +304.207MYTEDEARK+304.207, +304.207LEYSNFSIR, +304.207TNFSNEK+304.207, +304.207IGVVGWVK+304.207, +304.207MYTEDEAR, +304.207M+15.995YTEDEAR, +304.207SVDYEVFGR, +304.207GTVTGQVQGPEDK+304.207, +304.207MYTEDEARK+304.207, +304.207LEYSNFSIR, +304.207TNFSNEK+304.207, +304.207IGVVGWVK+304.207, +304.207MYTEDEAR, +304.207M+15.995YTEDEAR, +304.207SVDYEVFGR, +304.207GTVTGQVQGPEDK+304.207, +304.207MYTEDEARK+304.207, +304.207LEYSNFSIR, +304.207TNFSNEK+304.207, +304.207IGVVGWVK+304.207, +304.207MYTEDEAR, +304.207M+15.995YTEDEAR, +304.207SVDYEVFGR, +304.207GTVTGQVQGPEDK+304.207, +304.207MYTEDEARK+304.207, +304.207LEYSNFSIR, +304.207TNFSNEK+304.207, +304.207IGVVGWVK+304.207, +304.207MYTEDEAR, +304.207M+15.995YTEDEAR, +304.207SVDYEVFGR, +304.207GTVTGQVQGPEDK+304.207, +304.207MYTEDEARK+304.207, +304.207LEYSNFSIR, +304.207TNFSNEK+304.207, +304.207IGVVGWVK+304.207, +304.207MYTEDEAR, +304.207M+15.995YTEDEAR, +304.207SVDYEVFGR, +304.207GTVTGQVQGPEDK+304.207, +304.207MYTEDEARK+304.207, +304.207LEYSNFSIR, +304.207TNFSNEK+304.207, +304.207IGVVGWVK+304.207, +304.207MYTEDEAR, +304.207M+15.995YTEDEAR, +304.207SVDYEVFGR, +304.207GTVTGQVQGPEDK+304.207, +304.207MYTEDEARK+304.207, +304.207LEYSNFSIR, +304.207TNFSNEK+304.207, +304.207IGVVGWVK+304.207, +304.207MYTEDEAR, +304.207M+15.995YTEDEAR, +304.207SVDYEVFGR, +304.207GTVTGQVQGPEDK+304.207, +304.207MYTEDEARK+304.207, +304.207LEYSNFSIR, +304.207TNFSNEK+304.207, +304.207IGVVGWVK+304.207, +304.207MYTEDEAR, +304.207M+15.995YTEDEAR, +304.207SVDYEVFGR, +304.207GTVTGQVQGPEDK+304.207, +304.207MYTEDEARK+304.207, +304.207LEYSNFSIR, +304.207TNFSNEK+304.207, +304.207IGVVGWVK+304.207, +304.207MYTEDEAR, +304.207M+15.995YTEDEAR, +304.207SVDYEVFGR, +304.207GTVTGQVQGPEDK+304.207, +304.207MYTEDEARK+304.207, +304.207LEYSNFSIR, +304.207TNFSNEK+304.207, +304.207IGVVGWVK+304.207, +304.207MYTEDEAR, +304.207M+15.995YTEDEAR, +304.207SVDYEVFGR, +304.207GTVTGQVQGPEDK+304.207, +304.207MYTEDEARK+304.207, +304.207LEYSNFSIR, +304.207TNFSNEK+304.207, +304.207IGVVGWVK+304.207, +304.207MYTEDEAR, +304.207M+15.995YTEDEAR, +304.207SVDYEVFGR, +304.207GTVTGQVQGPEDK+304.207, +304.207MYTEDEARK+304.207, +304.207LEYSNFSIR, +304.207TNFSNEK+304.207, +304.207IGVVGWVK+304.207, +304.207MYTEDEAR, +304.207M+15.995YTEDEAR, +304.207SVDYEVFGR, +304.207GTVTGQVQGPEDK+304.207, +304.207MYTEDEARK+304.207, +304.207LEYSNFSIR, +304.207TNFSNEK+304.207, +304.207IGVVGWVK+304.207, +304.207MYTEDEAR, +304.207M+15.995YTEDEAR, +304.207SVDYEVFGR, +304.207GTVTGQVQGPEDK+304.207, +304.207MYTEDEARK+304.207, +304.207LEYSNFSIR, +304.207TNFSNEK+304.207, +304.207IGVVGWVK+304.207, +304.207MYTEDEAR, +304.207M+15.995YTEDEAR, +304.207SVDYEVFGR, +304.207GTVTGQVQGPEDK+304.207, +304.207MYTEDEARK+304.207, +304.207LEYSNFSIR, +304.207TNFSNEK+304.207, +304.207IGVVGWVK+304.207, +304.207MYTEDEAR, +304.207M+15.995YTEDEAR, +304.207SVDYEVFGR, +304.207GTVTGQVQGPEDK+304.207, +304.207MYTEDEARK+304.207, +304.207LEYSNFSIR, +304.207TNFSNEK+304.207, +304.207IGVVGWVK+304.207, +304.207MYTEDEAR, +304.207M+15.995YTEDEAR, +304.207SVDYEVFGR, +304.207GTVTGQVQGPEDK+304.207, +304.207MYTEDEARK+304.207, +304.207LEYSNFSIR, +304.207TNFSNEK+304.207, +304.207IGVVGWVK+304.207, +304.207MYTEDEAR, +304.207M+15.995YTEDEAR, +304.207SVDYEVFGR, +304.207GTVTGQVQGPEDK+304.207, +304.207MYTEDEARK+304.207, +304.207LEYSNFSIR, +304.207TNFSNEK+304.207, +304.207IGVVGWVK+304.207, +304.207MYTEDEAR, +304.207M+15.995YTEDEAR, +304.207SVDYEVFGR, +304.207GTVTGQVQGPEDK+304.207, +304.207MYTEDEARK+304.207, +304.207LEYSNFSIR, +304.207TNFSNEK+304.207, +304.207IGVVGWVK+304.207, +304.207MYTEDEAR, +304.207M+15.995YTEDEAR, +304.207SVDYEVFGR, +304.207GTVTGQVQGPEDK+304.207, +304.207MYTEDEARK+304.207, +304.207LEYSNFSIR, +304.207TNFSNEK+304.207, +304.207IGVVGWVK+304.207, +304.207MYTEDEAR, +304.207M+15.995YTEDEAR, +304.207SVDYEVFGR, +304.207GTVTGQVQGPEDK+304.207, +304.207MYTEDEARK+304.207, +304.207LEYSNFSIR, +304.207TNFSNEK+304.207, +304.207IGVVGWVK+304.207, +304.207MYTEDEAR, +304.207M+15.995YTEDEAR, +304.207SVDYEVFGR, +304.207GTVTGQVQGPEDK+304.207, +304.207MYTEDEARK+304.207, +304.207LEYSNFSIR, +304.207TNFSNEK+304.207, +304.207IGVVGWVK+304.207, +304.207MYTEDEAR, +304.207M+15.995YTEDEAR, +304.207SVDYEVFGR, +304.207GTVTGQVQGPEDK+304.207, +304.207MYTEDEARK+304.207, +304.207LEYSNFSIR, +304.207TNFSNEK+304.207, +304.207IGVVGWVK+304.207, +304.207MYTEDEAR, +304.207M+15.995YTEDEAR, +304.207SVDYEVFGR, +304.207GTVTGQVQGPEDK+304.207, +304.207MYTEDEARK+304.207, +304.207LEYSNFSIR, +304.207TNFSNEK+304.207, +304.207IGVVGWVK+304.207, +304.207MYTEDEAR, +304.207M+15.995YTEDEAR, +304.207SVDYEVFGR, +304.207GTVTGQVQGPEDK+304.207, +304.207MYTEDEARK+304.207, +304.207LEYSNFSIR, +304.207TNFSNEK+304.207, +304.207IGVVGWVK+304.207, +304.207MYTEDEAR, +304.207M+15.995YTEDEAR, +304.207SVDYEVFGR, +304.207GTVTGQVQGPEDK+304.207, +304.207MYTEDEARK+304.207, +304.207LEYSNFSIR, +304.207TNFSNEK+304.207, +304.207IGVVGWVK+304.207, +304.207MYTEDEAR, +304.207M+15.995YTEDEAR, +304.207SVDYEVFGR, +304.207GTVTGQVQGPEDK+304.207, +304.207MYTEDEARK+304.207, +304.207LEYSNFSIR, +304.207TNFSNEK+304.207, +304.207IGVVGWVK+304.207, +304.207MYTEDEAR, +304.207M+15.995YTEDEAR, +304.207SVDYEVFGR, +304.207GTVTGQVQGPEDK+304.207, +304.207MYTEDEARK+304.207, +304.207LEYSNFSIR, +304.207TNFSNEK+304.207, +304.207IGVVGWVK+304.207, +304.207MYTEDEAR, +304.207M+15.995YTEDEAR, +304.207SVDYEVFGR, +304.207GTVTGQVQGPEDK+304.207, +304.207MYTEDEARK+304.207, +304.207LEYSNFSIR, +304.207TNFSNEK+304.207, +304.207IGVVGWVK+304.207, +304.207MYTEDEAR, +304.207M+15.995YTEDEAR, +304.207SVDYEVFGR, +304.207GTVTGQVQGPEDK+304.207, +304.207MYTEDEARK+304.207, +304.207LEYSNFSIR, +304.207TNFSNEK+304.207, +304.207IGVVGWVK+304.207, +304.207MYTEDEAR, +304.207M+15.995YTEDEAR, +304.207SVDYEVFGR, +304.207GTVTGQVQGPEDK+304.207, +304.207MYTEDEARK+304.207, +304.207LEYSNFSIR, +304.207TNFSNEK+304.207, +304.207IGVVGWVK+304.207, +304.207MYTEDEAR, +304.207M+15.995YTEDEAR, +304.207SVDYEVFGR, +304.207GTVTGQVQGPEDK+304.207, +304.207MYTEDEARK+304.207, +304.207LEYSNFSIR, +304.207TNFSNEK+304.207, +304.207IGVVGWVK+304.207, +304.207MYTEDEAR, +304.207M+15.995YTEDEAR, +304.207SVDYEVFGR, +304.207GTVTGQVQGPEDK+304.207, +304.207MYTEDEARK+304.207, +304.207LEYSNFSIR, +304.207TNFSNEK+304.207, +304.207IGVVGWVK+304.207, +304.207MYTEDEAR, +304.207M+15.995YTEDEAR, +304.207SVDYEVFGR, +304.207GTVTGQVQGPEDK+304.207, +304.207MYTEDEARK+304.207, +304.207LEYSNFSIR, +304.207TNFSNEK+304.207, +304.207IGVVGWVK+304.207, +304.207MYTEDEAR, +304.207M+15.995YTEDEAR, +304.207SVDYEVFGR, +304.207GTVTGQVQGPEDK+304.207, +304.207MYTEDEARK+304.207, +304.207LEYSNFSIR, +304.207TNFSNEK+304.207, +304.207IGVVGWVK+304.207, +304.207MYTEDEAR, +304.207M+15.995YTEDEAR, +304.207SVDYEVFGR, +304.207GTVTGQVQGPEDK+304.207, +304.207MYTEDEARK+304.207, +304.207LEYSNFSIR, +304.207TNFSNEK+304.207, +304.207IGVVGWVK+304.207, +304.207MYTEDEAR, +304.207M+15.995YTEDEAR, +304.207SVDYEVFGR, +304.207GTVTGQVQGPEDK+304.207, +304.207MYTEDEARK+304.207, +304.207LEYSNFSIR, +304.207TNFSNEK+304.207, +304.207IGVVGWVK+304.207, +304.207MYTEDEAR, +304.207M+15.995YTEDEAR, +304.207SVDYEVFGR, +304.207GTVTGQVQGPEDK+304.207, +304.207MYTEDEARK+304.207, +304.207LEYSNFSIR, +304.207TNFSNEK+304.207, +304.207IGVVGWVK+304.207, +304.207MYTEDEAR, +304.207M+15.995YTEDEAR, +304.207SVDYEVFGR, +304.207GTVTGQVQGPEDK+304.207, +304.207MYTEDEARK+304.207, +304.207LEYSNFSIR, +304.207TNFSNEK+304.207, +304.207IGVVGWVK+304.207, +304.207MYTEDEAR, +304.207M+15.995YTEDEAR, +304.207SVDYEVFGR, +304.207GTVTGQVQGPEDK+304.207, +304.207MYTEDEARK+304.207, +304.207LEYSNFSIR, +304.207TNFSNEK+304.207, +304.207IGVVGWVK+304.207, +304.207MYTEDEAR, +304.207M+15.995YTEDEAR, +304.207SVDYEVFGR, +304.207GTVTGQVQGPEDK+304.207, +304.207MYTEDEARK+304.207, +304.207LEYSNFSIR, +304.207TNFSNEK+304.207, +304.207IGVVGWVK+304.207, +304.207MYTEDEAR, +304.207M+15.995YTEDEAR, +304.207SVDYEVFGR, +304.207GTVTGQVQGPEDK+304.207, +304.207MYTEDEARK+304.207, +304.207LEYSNFSIR, +304.207TNFSNEK+304.207, +304.207IGVVGWVK+304.207, +304.207MYTEDEAR, +304.207M+15.995YTEDEAR, +304.207SVDYEVFGR, +304.207GTVTGQVQGPEDK+304.207, +304.207MYTEDEARK+304.207, +304.207LEYSNFSIR, +304.207TNFSNEK+304.207, +304.207IGVVGWVK+304.207, +304.207MYTEDEAR, +304.207M+15.995YTEDEAR, +304.207SVDYEVFGR, +304.207GTVTGQVQGPEDK+304.207, +304.207MYTEDEARK+304.207, +304.207LEYSNFSIR, +304.207TNFSNEK+304.207, +304.207IGVVGWVK+304.207, +304.207MYTEDEAR, +304.207M+15.995YTEDEAR, +304.207SVDYEVFGR, +304.207GTVTGQVQGPEDK+304.207, +304.207MYTEDEARK+304.207, +304.207LEYSNFSIR, +304.207TNFSNEK+304.207, +304.207IGVVGWVK+304.207, +304.207MYTEDEAR, +304.207M+15.995YTEDEAR, +304.207SVDYEVFGR, +304.207GTVTGQVQGPEDK+304.207, +304.207MYTEDEARK+304.207, +304.207LEYSNFSIR, +304.207TNFSNEK+304.207, +304.207IGVVGWVK+304.207, +304.207MYTEDEAR, +304.207M+15.995YTEDEAR, +304.207SVDYEVFGR, +304.207GTVTGQVQGPEDK+304.207, +304.207MYTEDEARK+304.207, +304.207LEYSNFSIR, +304.207TNFSNEK+304.207, +304.207IGVVGWVK+304.207, +304.207MYTEDEAR, +304.207M+15.995YTEDEAR, +304.207SVDYEVFGR, +304.207GTVTGQVQGPEDK+304.207, +304.207MYTEDEARK+304.207, +304.207LEYSNFSIR, +304.207TNFSNEK+304.207, +304.207IGVVGWVK+304.207, +304.207MYTEDEAR, +304.207M+15.995YTEDEAR, +304.207SVDYEVFGR, +304.207GTVTGQVQGPEDK+304.207, +304.207MYTEDEARK+304.207, +304.207LEYSNFSIR, +304.207TNFSNEK+304.207, +304.207IGVVGWVK+304.207, +304.207MYTEDEAR, +304.207M+15.995YTEDEAR, +304.207SVDYEVFGR, +304.207GTVTGQVQGPEDK+304.207, +304.207MYTEDEARK+304.207, +304.207LEYSNFSIR, +304.207TNFSNEK+304.207, +304.207IGVVGWVK+304.207, +304.207MYTEDEAR, +304.207M+15.995YTEDEAR, +304.207SVDYEVFGR, +304.207GTVTGQVQGPEDK+304.207, +304.207MYTEDEARK+304.207, +304.207LEYSNFSIR, +304.207TNFSNEK+304.207, +304.207IGVVGWVK+304.207, +304.207MYTEDEAR, +304.207M+15.995YTEDEAR, +304.207SVDYEVFGR, +304.207GTVTGQVQGPEDK+304.207, +304.207MYTEDEARK+304.207, +304.207LEYSNFSIR, +304.207TNFSNEK+304.207, +304.207IGVVGWVK+304.207, +304.207MYTEDEAR, +304.207M+15.995YTEDEAR, +304.207SVDYEVFGR, +304.207GTVTGQVQGPEDK+304.207, +304.207MYTEDEARK+304.207, +304.207LEYSNFSIR, +304.207TNFSNEK+304.207, +304.207IGVVGWVK+304.207, +304.207MYTEDEAR, +304.207M+15.995YTEDEAR, +304.207SVDYEVFGR, +304.207GTVTGQVQGPEDK+304.207, +304.207MYTEDEARK+304.207, +304.207LEYSNFSIR, +304.207TNFSNEK+304.207, +304.207IGVVGWVK+304.207, +304.207MYTEDEAR, +304.207M+15.995YTEDEAR, +304.207SVDYEVFGR, +304.207GTVTGQVQGPEDK+304.207, +304.207MYTEDEARK+304.207, +304.207LEYSNFSIR, +304.207TNFSNEK+304.207, +304.207IGVVGWVK+304.207, +304.207MYTEDEAR, +304.207M+15.995YTEDEAR, +304.207SVDYEVFGR, +304.207GTVTGQVQGPEDK+304.207, +304.207MYTEDEARK+304.207, +304.207LEYSNFSIR, +304.207TNFSNEK+304.207, +304.207IGVVGWVK+304.207, +304.207MYTEDEAR, +304.207M+15.995YTEDEAR, +304.207SVDYEVFGR, +304.207GTVTGQVQGPEDK+304.207, +304.207MYTEDEARK+304.207, +304.207LEYSNFSIR, +304.207TNFSNEK+304.207, +304.207IGVVGWVK+304.207, +304.207MYTEDEAR, +304.207M+15.995YTEDEAR, +304.207SVDYEVFGR, +304.207GTVTGQVQGPEDK+304.207, +304.207MYTEDEARK+304.207, +304.207LEYSNFSIR, +304.207TNFSNEK+304.207, +304.207IGVVGWVK+304.207, +304.207MYTEDEAR, +304.207M+15.995YTEDEAR, +304.207SVDYEVFGR, +304.207GTVTGQVQGPEDK+304.207, +304.207MYTEDEARK+304.207, +304.207LEYSNFSIR, +304.207TNFSNEK+304.207, +304.207IGVVGWVK+304.207, +304.207MYTEDEAR, +304.207M+15.995YTEDEAR, +304.207SVDYEVFGR, +304.207GTVTGQVQGPEDK+304.207, +304.207MYTEDEARK+304.207, +304.207LEYSNFSIR, +304.207TNFSNEK+304.207, +304.207IGVVGWVK+304.207, +304.207MYTEDEAR, +304.207M+15.995YTEDEAR, +304.207SVDYEVFGR, +304.207GTVTGQVQGPEDK+304.207, +304.207MYTEDEARK+304.207, +304.207LEYSNFSIR, +304.207TNFSNEK+304.207, +304.207IGVVGWVK+304.207, +304.207MYTEDEAR, +304.207M+15.995YTEDEAR, +304.207SVDYEVFGR, +304.207GTVTGQVQGPEDK+304.207, +304.207MYTEDEARK+304.207, +304.207LEYSNFSIR, +304.207TNFSNEK+304.207, +304.207IGVVGWVK+304.207, +304.207MYTEDEAR, +304.207M+15.995YTEDEAR, +304.207SVDYEVFGR, +304.207GTVTGQVQGPEDK+304.207, +304.207MYTEDEARK+304.207, +304.207LEYSNFSIR, +304.207TNFSNEK+304.207, +304.207IGVVGWVK+304.207, +304.207MYTEDEAR, +304.207M+15.995YTEDEAR, +304.207SVDYEVFGR, +304.207GTVTGQVQGPEDK+304.207, +304.207MYTEDEARK+304.207, +304.207LEYSNFSIR, +304.207TNFSNEK+304.207, +304.207IGVVGWVK+304.207, +304.207MYTEDEAR, +304.207M+15.995YTEDEAR, +304.207SVDYEVFGR, +304.207GTVTGQVQGPEDK+304.207, +304.207MYTEDEARK+304.207, +304.207LEYSNFSIR, +304.207TNFSNEK+304.207, +304.207IGVVGWVK+304.207, +304.207MYTEDEAR, +304.207M+15.995YTEDEAR, +304.207SVDYEVFGR, +304.207GTVTGQVQGPEDK+304.207, +304.207MYTEDEARK+304.207, +304.207LEYSNFSIR, +304.207TNFSNEK+304.207, +304.207IGVVGWVK+304.207, +304.207MYTEDEAR, +304.207M+15.995YTEDEAR, +304.207SVDYEVFGR, +304.207GTVTGQVQGPEDK+304.207, +304.207MYTEDEARK+304.207, +304.207LEYSNFSIR, +304.207TNFSNEK+304.207, +304.207IGVVGWVK+304.207, +304.207MYTEDEAR, +304.207M+15.995YTEDEAR, +304.207SVDYEVFGR, +304.207GTVTGQVQGPEDK+304.207, +304.207MYTEDEARK+304.207, +304.207LEYSNFSIR, +304.207TNFSNEK+304.207, +304.207IGVVGWVK+304.207, +304.207MYTEDEAR, +304.207M+15.995YTEDEAR, +304.207SVDYEVFGR, +304.207GTVTGQVQGPEDK+304.207, +304.207MYTEDEARK+304.207, +304.207LEYSNFSIR, +304.207TNFSNEK+304.207, +304.207IGVVGWVK+304.207, +304.207MYTEDEAR, +304.207M+15.995YTEDEAR, +304.207SVDYEVFGR, +304.207GTVTGQVQGPEDK+304.207, +304.207MYTEDEARK+304.207, +304.207LEYSNFSIR, +304.207TNFSNEK+304.207, +304.207IGVVGWVK+304.207, +304.207MYTEDEAR, +304.207M+15.995YTEDEAR, +304.207SVDYEVFGR, +304.207GTVTGQVQGPEDK+304.207, +304.207MYTEDEARK+304.207, +304.207LEYSNFSIR, +304.207TNFSNEK+304.207, +304.207IGVVGWVK+304.207, +304.207MYTEDEAR, +304.207M+15.995YTEDEAR, +304.207SVDYEVFGR, +304.207GTVTGQVQGPEDK+304.207, +304.207MYTEDEARK+304.207, +304.207LEYSNFSIR, +304.207TNFSNEK+304.207, +304.207IGVVGWVK+304.207, +304.207MYTEDEAR, +304.207M+15.995YTEDEAR, +304.207SVDYEVFGR, +304.207GTVTGQVQGPEDK+304.207, +304.207MYTEDEARK+304.207, +304.207LEYSNFSIR, +304.207TNFSNEK+304.207, +304.207IGVVGWVK+304.207, +304.207MYTEDEAR, +304.207M+15.995YTEDEAR, +304.207SVDYEVFGR, +304.207GTVTGQVQGPEDK+304.207, +304.207MYTEDEARK+304.207, +304.207LEYSNFSIR, +304.207TNFSNEK+304.207, +304.207IGVVGWVK+304.207, +304.207MYTEDEAR, +304.207M+15.995YTEDEAR, +304.207SVDYEVFGR, +304.207GTVTGQVQGPEDK+304.207, +304.207MYTEDEARK+304.207, +304.207LEYSNFSIR, +304.207TNFSNEK+304.207, +304.207IGVVGWVK+304.207, +304.207MYTEDEAR, +304.207M+15.995YTEDEAR, +304.207SVDYEVFGR, +304.207GTVTGQVQGPEDK+304.207, +304.207MYTEDEARK+304.207, +304.207LEYSNFSIR, +304.207TNFSNEK+304.207, +304.207IGVVGWVK+304.207, +304.207MYTEDEAR, +304.207M+15.995YTEDEAR, +304.207SVDYEVFGR, +304.207GTVTGQVQGPEDK+304.207, +304.207MYTEDEARK+304.207, +304.207LEYSNFSIR, +304.207TNFSNEK+304.207, +304.207IGVVGWVK+304.207, +304.207MYTEDEAR, +304.207M+15.995YTEDEAR, +304.207SVDYEVFGR, +304.207GTVTGQVQGPEDK+304.207, +304.207MYTEDEARK+304.207, +304.207LEYSNFSIR, +304.207TNFSNEK+304.207, +304.207IGVVGWVK+304.207, +304.207MYTEDEAR, +304.207M+15.995YTEDEAR, +304.207SVDYEVFGR, +304.207GTVTGQVQGPEDK+304.207, +304.207MYTEDEARK+304.207, +304.207LEYSNFSIR, +304.207TNFSNEK+304.207, +304.207IGVVGWVK+304.207, +304.207MYTEDEAR, +304.207M+15.995YTEDEAR, +304.207SVDYEVFGR, +304.207GTVTGQVQGPEDK+304.207, +304.207MYTEDEARK+304.207, +304.207LEYSNFSIR, +304.207TNFSNEK+304.207, +304.207IGVVGWVK+304.207, +304.207MYTEDEAR, +304.207M+15.995YTEDEAR, +304.207SVDYEVFGR, +304.207GTVTGQVQGPEDK+304.207, +304.207MYTEDEARK+304.207, +304.207LEYSNFSIR, +304.207TNFSNEK+304.207, +304.207IGVVGWVK+304.207, +304.207MYTEDEAR, +304.207M+15.995YTEDEAR, +304.207SVDYEVFGR, +304.207GTVTGQVQGPEDK+304.207, +304.207MYTEDEARK+304.207, +304.207LEYSNFSIR, +304.207TNFSNEK+304.207, +304.207IGVVGWVK+304.207, +304.207MYTEDEAR, +304.207M+15.995YTEDEAR, +304.207SVDYEVFGR, +304.207GTVTGQVQGPEDK+304.207, +304.207MYTEDEARK+304.207, +304.207LEYSNFSIR, +304.207TNFSNEK+304.207, +304.207IGVVGWVK+304.207, +304.207MYTEDEAR, +304.207M+15.995YTEDEAR, +304.207SVDYEVFGR, +304.207GTVTGQVQGPEDK+304.207, +304.207MYTEDEARK+304.207, +304.207LEYSNFSIR, +304.207TNFSNEK+304.207, +304.207IGVVGWVK+304.207, +304.207MYTEDEAR, +304.207M+15.995YTEDEAR, +304.207SVDYEVFGR, +304.207GTVTGQVQGPEDK+304.207, +304.207MYTEDEARK+304.207, +304.207LEYSNFSIR, +304.207TNFSNEK+304.207, +304.207IGVVGWVK+304.207, +304.207MYTEDEAR, +304.207M+15.995YTEDEAR, +304.207SVDYEVFGR, +304.207GTVTGQVQGPEDK+304.207, +304.207MYTEDEARK+304.207, +304.207LEYSNFSIR, +304.207TNFSNEK+304.207, +304.207IGVVGWVK+304.207, +304.207MYTEDEAR, +304.207M+15.995YTEDEAR, +304.207SVDYEVFGR, +304.207GTVTGQVQGPEDK+304.207, +304.207MYTEDEARK+304.207, +304.207LEYSNFSIR, +304.207TNFSNEK+304.207, +304.207IGVVGWVK+304.207, +304.207MYTEDEAR, +304.207M+15.995YTEDEAR, +304.207SVDYEVFGR, +304.207GTVTGQVQGPEDK+304.207, +304.207MYTEDEARK+304.207, +304.207LEYSNFSIR, +304.207TNFSNEK+304.207, +304.207IGVVGWVK+304.207, +304.207MYTEDEAR, +304.207M+15.995YTEDEAR, +304.207SVDYEVFGR, +304.207GTVTGQVQGPEDK+304.207, +304.207MYTEDEARK+304.207, +304.207LEYSNFSIR, +304.207TNFSNEK+304.207, +304.207IGVVGWVK+304.207, +304.207MYTEDEAR, +304.207M+15.995YTEDEAR, +304.207SVDYEVFGR, +304.207GTVTGQVQGPEDK+304.207, +304.207MYTEDEARK+304.207, +304.207LEYSNFSIR, +304.207TNFSNEK+304.207, +304.207IGVVGWVK+304.207, +304.207MYTEDEAR, +304.207M+15.995YTEDEAR, +304.207SVDYEVFGR, +304.207GTVTGQVQGPEDK+304.207, +304.207MYTEDEARK+304.207, +304.207LEYSNFSIR, +304.207TNFSNEK+304.207, +304.207IGVVGWVK+304.207, +304.207MYTEDEAR, +304.207M+15.995YTEDEAR, +304.207SVDYEVFGR, +304.207GTVTGQVQGPEDK+304.207, +304.207MYTEDEARK+304.207, +304.207LEYSNFSIR, +304.207TNFSNEK+304.207, +304.207IGVVGWVK+304.207, +304.207MYTEDEAR, +304.207M+15.995YTEDEAR, +304.207SVDYEVFGR, +304.207GTVTGQVQGPEDK+304.207, +304.207MYTEDEARK+304.207, +304.207LEYSNFSIR, +304.207TNFSNEK+304.207, +304.207IGVVGWVK+304.207, +304.207MYTEDEAR, +304.207M+15.995YTEDEAR, +304.207SVDYEVFGR, +304.207GTVTGQVQGPEDK+304.207, +304.207MYTEDEARK+304.207, +304.207LEYSNFSIR, +304.207TNFSNEK+304.207, +304.207IGVVGWVK+304.207, +304.207MYTEDEAR, +304.207M+15.995YTEDEAR, +304.207SVDYEVFGR, +304.207GTVTGQVQGPEDK+304.207, +304.207MYTEDEARK+304.207, +304.207LEYSNFSIR, +304.207TNFSNEK+304.207, +304.207IGVVGWVK+304.207, +304.207MYTEDEAR, +304.207M+15.995YTEDEAR, +304.207SVDYEVFGR, +304.207GTVTGQVQGPEDK+304.207, +304.207MYTEDEARK+304.207, +304.207LEYSNFSIR, +304.207TNFSNEK+304.207, +304.207IGVVGWVK+304.207, +304.207MYTEDEAR, +304.207M+15.995YTEDEAR, +304.207SVDYEVFGR, +304.207GTVTGQVQGPEDK+304.207, +304.207MYTEDEARK+304.207, +304.207LEYSNFSIR, +304.207TNFSNEK+304.207, +304.207IGVVGWVK+304.207, +304.207MYTEDEAR, +304.207M+15.995YTEDEAR, +304.207SVDYEVFGR, +304.207GTVTGQVQGPEDK+304.207, +304.207MYTEDEARK+304.207, +304.207LEYSNFSIR, +304.207TNFSNEK+304.207, +304.207IGVVGWVK+304.207, +304.207MYTEDEAR, +304.207M+15.995YTEDEAR, +304.207SVDYEVFGR, +304.207GTVTGQVQGPEDK+304.207, +304.207MYTEDEARK+304.207, +304.207LEYSNFSIR, +304.207TNFSNEK+304.207, +304.207IGVVGWVK+304.207, +304.207MYTEDEAR, +304.207M+15.995YTEDEAR, +304.207SVDYEVFGR, +304.207GTVTGQVQGPEDK+304.207, +304.207MYTEDEARK+304.207, +304.207LEYSNFSIR, +304.207TNFSNEK+304.207, +304.207IGVVGWVK+304.207, +304.207MYTEDEAR, +304.207M+15.995YTEDEAR, +304.207SVDYEVFGR, +304.207GTVTGQVQGPEDK+304.207, +304.207MYTEDEARK+304.207, +304.207LEYSNFSIR, +304.207TNFSNEK+304.207, +304.207IGVVGWVK+304.207, +304.207MYTEDEAR, +304.207M+15.995YTEDEAR, +304.207SVDYEVFGR, +304.207GTVTGQVQGPEDK+304.207, +304.207MYTEDEARK+304.207, +304.207LEYSNFSIR, +304.207TNFSNEK+304.207, +304.207IGVVGWVK+304.207, +304.207MYTEDEAR, +304.207M+15.995YTEDEAR, +304.207SVDYEVFGR, +304.207GTVTGQVQGPEDK+304.207, +304.207MYTEDEARK+304.207, +304.207LEYSNFSIR, +304.207TNFSNEK+304.207, +304.207IGVVGWVK+304.207, +304.207MYTEDEAR, +304.207M+15.995YTEDEAR, +304.207SVDYEVFGR, +304.207GTVTGQVQGPEDK+304.207, +304.207MYTEDEARK+304.207, +304.207LEYSNFSIR, +304.207TNFSNEK+304.207, +304.207IGVVGWVK+304.207, +304.207MYTEDEAR, +304.207M+15.995YTEDEAR, +304.207SVDYEVFGR, +304.207GTVTGQVQGPEDK+304.207, +304.207MYTEDEARK+304.207, +304.207LEYSNFSIR, +304.207TNFSNEK+304.207, +304.207IGVVGWVK+304.207, +304.207MYTEDEAR, +304.207M+15.995YTEDEAR, +304.207SVDYEVFGR, +304.207GTVTGQVQGPEDK+304.207, +304.207MYTEDEARK+304.207, +304.207LEYSNFSIR, +304.207TNFSNEK+304.207, +304.207IGVVGWVK+304.207, +304.207MYTEDEAR, +304.207M+15.995YTEDEAR, +304.207SVDYEVFGR, +304.207GTVTGQVQGPEDK+304.207, +304.207MYTEDEARK+304.207, +304.207LEYSNFSIR, +304.207TNFSNEK+304.207, +304.207IGVVGWVK+304.207, +304.207MYTEDEAR, +304.207M+15.995YTEDEAR, +304.207SVDYEVFGR, +304.207GTVTGQVQGPEDK+304.207, +304.207MYTEDEARK+304.207, +304.207LEYSNFSIR, +304.207TNFSNEK+304.207, +304.207IGVVGWVK+304.207, +304.207MYTEDEAR, +304.207M+15.995YTEDEAR, +304.207SVDYEVFGR, +304.207GTVTGQVQGPEDK+304.207, +304.207MYTEDEARK+304.207, +304.207LEYSNFSIR, +304.207TNFSNEK+304.207, +304.207IGVVGWVK+304.207, +304.207MYTEDEAR, +304.207M+15.995YTEDEAR, +304.207SVDYEVFGR, +304.207GTVTGQVQGPEDK+304.207, +304.207MYTEDEARK+304.207, +304.207LEYSNFSIR, +304.207TNFSNEK+304.207, +304.207IGVVGWVK+304.207, +304.207MYTEDEAR, +304.207M+15.995YTEDEAR, +304.207SVDYEVFGR, +304.207GTVTGQVQGPEDK+304.207, +304.207MYTEDEARK+304.207, +304.207LEYSNFSIR, +304.207TNFSNEK+304.207, +304.207IGVVGWVK+304.207, +304.207MYTEDEAR, +304.207M+15.995YTEDEAR, +304.207SVDYEVFGR, +304.207GTVTGQVQGPEDK+304.207, +304.207MYTEDEARK+304.207, +304.207LEYSNFSIR, +304.207TNFSNEK+304.207, +304.207IGVVGWVK+304.207, +304.207MYTEDEAR, +304.207M+15.995YTEDEAR, +304.207SVDYEVFGR, +304.207GTVTGQVQGPEDK+304.207, +304.207MYTEDEARK+304.207, +304.207LEYSNFSIR, +304.207TNFSNEK+304.207, +304.207IGVVGWVK+304.207, +304.207MYTEDEAR, +304.207M+15.995YTEDEAR, +304.207SVDYEVFGR, +304.207GTVTGQVQGPEDK+304.207, +304.207MYTEDEARK+304.207, +304.207LEYSNFSIR, +304.207TNFSNEK+304.207, +304.207IGVVGWVK+304.207, +304.207MYTEDEAR, +304.207M+15.995YTEDEAR, +304.207SVDYEVFGR, +304.207GTVTGQVQGPEDK+304.207, +304.207MYTEDEARK+304.207, +304.207LEYSNFSIR, +304.207TNFSNEK+304.207, +304.207IGVVGWVK+304.207, +304.207MYTEDEAR, +304.207M+15.995YTEDEAR, +304.207SVDYEVFGR, +304.207GTVTGQVQGPEDK+304.207, +304.207MYTEDEARK+304.207, +304.207LEYSNFSIR, +304.207TNFSNEK+304.207, +304.207IGVVGWVK+304.207, +304.207MYTEDEAR, +304.207M+15.995YTEDEAR, +304.207SVDYEVFGR, +304.207GTVTGQVQGPEDK+304.207, +304.207MYTEDEARK+304.207, +304.207LEYSNFSIR, +304.207TNFSNEK+304.207, +304.207IGVVGWVK+304.207, +304.207MYTEDEAR, +304.207M+15.995YTEDEAR, +304.207SVDYEVFGR, +304.207GTVTGQVQGPEDK+304.207, +304.207MYTEDEARK+304.207, +304.207LEYSNFSIR, +304.207TNFSNEK+304.207, +304.207IGVVGWVK+304.207, +304.207MYTEDEAR, +304.207M+15.995YTEDEAR, +304.207SVDYEVFGR, +304.207GTVTGQVQGPEDK+304.207, +304.207MYTEDEARK+304.207, +304.207LEYSNFSIR, +304.207TNFSNEK+304.207, +304.207IGVVGWVK+304.207, +304.207MYTEDEAR, +304.207M+15.995YTEDEAR, +304.207SVDYEVFGR, +304.207GTVTGQVQGPEDK+304.207, +304.207MYTEDEARK+304.207, +304.207LEYSNFSIR, +304.207TNFSNEK+304.207, +304.207IGVVGWVK+304.207, +304.207MYTEDEAR, +304.207M+15.995YTEDEAR, +304.207SVDYEVFGR, +304.207GTVTGQVQGPEDK+304.207, +304.207MYTEDEARK+304.207, +304.207LEYSNFSIR, +304.207TNFSNEK+304.207, +304.207IGVVGWVK+304.207, +304.207MYTEDEAR, +304.207M+15.995YTEDEAR, +304.207SVDYEVFGR, +304.207GTVTGQVQGPEDK+304.207, +304.207MYTEDEARK+304.207, +304.207LEYSNFSIR, +304.207TNFSNEK+304.207, +304.207IGVVGWVK+304.207, +304.207MYTEDEAR, +304.207M+15.995YTEDEAR, +304.207SVDYEVFGR, +304.207GTVTGQVQGPEDK+304.207, +304.207MYTEDEARK+304.207, +304.207LEYSNFSIR, +304.207TNFSNEK+304.207, +304.207IGVVGWVK+304.207, +304.207MYTEDEAR, +304.207M+15.995YTEDEAR, +304.207SVDYEVFGR, +304.207GTVTGQVQGPEDK+304.207, +304.207MYTEDEARK+304.207, +304.207LEYSNFSIR, +304.207TNFSNEK+304.207, +304.207IGVVGWVK+304.207, +304.207MYTEDEAR, +304.207M+15.995YTEDEAR, +304.207SVDYEVFGR, +304.207GTVTGQVQGPEDK+304.207, +304.207MYTEDEARK+304.207, +304.207LEYSNFSIR, +304.207TNFSNEK+304.207, +304.207IGVVGWVK+304.207, +304.207MYTEDEAR, +304.207M+15.995YTEDEAR, +304.207SVDYEVFGR, +304.207GTVTGQVQGPEDK+304.207, +304.207MYTEDEARK+304.207, +304.207LEYSNFSIR, +304.207TNFSNEK+304.207, +304.207IGVVGWVK+304.207, +304.207MYTEDEAR, +304.207M+15.995YTEDEAR, +304.207SVDYEVFGR, +304.207GTVTGQVQGPEDK+304.207, +304.207MYTEDEARK+304.207, +304.207LEYSNFSIR, +304.207TNFSNEK+304.207, +304.207IGVVGWVK+304.207, +304.207MYTEDEAR, +304.207M+15.995YTEDEAR, +304.207SVDYEVFGR, +304.207GTVTGQVQGPEDK+304.207, +304.207MYTEDEARK+304.207, +304.207LEYSNFSIR, +304.207TNFSNEK+304.207, +304.207IGVVGWVK+304.207, +304.207MYTEDEAR, +304.207M+15.995YTEDEAR, +304.207SVDYEVFGR, +304.207GTVTGQVQGPEDK+304.207, +304.207MYTEDEARK+304.207, +304.207LEYSNFSIR, +304.207TNFSNEK+304.207, +304.207IGVVGWVK+304.207, +304.207MYTEDEAR, +304.207M+15.995YTEDEAR, +304.207SVDYEVFGR, +304.207GTVTGQVQGPEDK+304.207, +304.207MYTEDEARK+304.207, +304.207LEYSNFSIR, +304.207TNFSNEK+304.207, +304.207IGVVGWVK+304.207, +304.207MYTEDEAR, +304.207M+15.995YTEDEAR, +304.207SVDYEVFGR, +304.207GTVTGQVQGPEDK+304.207, +304.207MYTEDEARK+304.207, +304.207LEYSNFSIR, +304.207TNFSNEK+304.207, +304.207IGVVGWVK+304.207, +304.207MYTEDEAR, +304.207M+15.995YTEDEAR, +304.207SVDYEVFGR, +304.207GTVTGQVQGPEDK+304.207, +304.207MYTEDEARK+304.207, +304.207LEYSNFSIR, +304.207TNFSNEK+304.207, +304.207IGVVGWVK+304.207, +304.207MYTEDEAR, +304.207M+15.995YTEDEAR, +304.207SVDYEVFGR, +304.207GTVTGQVQGPEDK+304.207, +304.207MYTEDEARK+304.207, +304.207LEYSNFSIR, +304.207TNFSNEK+304.207, +304.207IGVVGWVK+304.207, +304.207MYTEDEAR, +304.207M+15.995YTEDEAR, +304.207SVDYEVFGR, +304.207GTVTGQVQGPEDK+304.207, +304.207MYTEDEARK+304.207, +304.207LEYSNFSIR, +304.207TNFSNEK+304.207, +304.207IGVVGWVK+304.207, +304.207MYTEDEAR, +304.207M+15.995YTEDEAR, +304.207SVDYEVFGR, +304.207GTVTGQVQGPEDK+304.207, +304.207MYTEDEARK+304.207, +304.207LEYSNFSIR, +304.207TNFSNEK+304.207, +304.207IGVVGWVK+304.207, +304.207MYTEDEAR, +304.207M+15.995YTEDEAR, +304.207SVDYEVFGR, +304.207GTVTGQVQGPEDK+304.207, +304.207MYTEDEARK+304.207, +304.207LEYSNFSIR, +304.207TNFSNEK+304.207, +304.207IGVVGWVK+304.207, +304.207MYTEDEAR, +304.207M+15.995YTEDEAR, +304.207SVDYEVFGR, +304.207GTVTGQVQGPEDK+304.207, +304.207MYTEDEARK+304.207, +304.207LEYSNFSIR, +304.207TNFSNEK+304.207, +304.207IGVVGWVK+304.207, +304.207MYTEDEAR, +304.207M+15.995YTEDEAR, +304.207SVDYEVFGR, +304.207GTVTGQVQGPEDK+304.207, +304.207MYTEDEARK+304.207, +304.207LEYSNFSIR, +304.207TNFSNEK+304.207, +304.207IGVVGWVK+304.207, +304.207MYTEDEAR, +304.207M+15.995YTEDEAR, +304.207SVDYEVFGR, +304.207GTVTGQVQGPEDK+304.207, +304.207MYTEDEARK+304.207, +304.207LEYSNFSIR, +304.207TNFSNEK+304.207, +304.207IGVVGWVK+304.207, +304.207MYTEDEAR, +304.207M+15.995YTEDEAR, +304.207SVDYEVFGR, +304.207GTVTGQVQGPEDK+304.207, +304.207MYTEDEARK+304.207, +304.207LEYSNFSIR, +304.207TNFSNEK+304.207, +304.207IGVVGWVK+304.207, +304.207MYTEDEAR, +304.207M+15.995YTEDEAR, +304.207SVDYEVFGR, +304.207GTVTGQVQGPEDK+304.207, +304.207MYTEDEARK+304.207, +304.207LEYSNFSIR, +304.207TNFSNEK+304.207, +304.207IGVVGWVK+304.207, +304.207MYTEDEAR, +304.207M+15.995YTEDEAR, +304.207SVDYEVFGR, +304.207GTVTGQVQGPEDK+304.207, +304.207MYTEDEARK+304.207, +304.207LEYSNFSIR, +304.207TNFSNEK+304.207, +304.207IGVVGWVK+304.207, +304.207MYTEDEAR, +304.207M+15.995YTEDEAR, +304.207SVDYEVFGR, +304.207GTVTGQVQGPEDK+304.207, +304.207MYTEDEARK+304.207, +304.207LEYSNFSIR, +304.207TNFSNEK+304.207, +304.207IGVVGWVK+304.207, +304.207MYTEDEAR, +304.207M+15.995YTEDEAR, +304.207SVDYEVFGR, +304.207GTVTGQVQGPEDK+304.207, +304.207MYTEDEARK+304.207, +304.207LEYSNFSIR, +304.207TNFSNEK+304.207, +304.207IGVVGWVK+304.207	proteoform detection criteria not met	1	0.9332708063932885	0.9184901329183786	0.7387287380719526	0.5135353708810232	0.2444693825396733	0.0777686811917585	0.04844087888494385	1	0.9261402623094448	0.8745885429911238	0.8124337482113263	0.6386900454169387	0.3475359635450349	0.10468095348461572	0.06838206519379436	1	1.0593016313696513	1.0160129576813242	0.817700953233458	0.5591643672379083	0.2748776499310814	0.1125310220362286	0.07977034031847531	1	0.9586070712886333	0.8150504219388578	0.7222892646969593	0.44398672676006273	0.22797204318471856	0.10169974281328273	0.08103494617526123	1	0.9534570753334001	0.9728753214460941	0.7933928776126249	0.581613075804748	0.27288267781594566	0.10497668850252576	0.06633221903475267	1	0.9946817056828812	0.9024860399720526	0.8043776070489781	0.6006426211340116	0.30494409224178837	0.1205165901885934	0.0712025485239685	1	1.0314517090585877	0.9257327968967023	0.8490487938622646	0.5913517437885736	0.2840836298807153	0.14934852993626124	0.11878440915974277	1	1.0588082392657694	0.8702099985394001	0.6896361221403275	0.46772368113039603	0.2431996444404064	0.0827011044968375	0.08826946733385099	1	0.9472181100623566	0.8506395053294017	0.5579615938870339	0.40025199009034196	0.2235314608577745	0.11892758644660362	0.08114071487394009	1	0.9897647371498203	0.953146826548829	0.7683948113027596	0.49350342947186765	0.24198982905471686	0.08892073442496734	0.05890320735973726	1	0.8174245177639367	0.7250369806108549	0.5542599552097736	0.4056113582543834	0.27201944556497115	0.1741206672308108	0.16031006490183458	1	0.937477254627917	0.8750775680824727	0.7585474427479053	0.5333253521990965	0.2238381301618644	0.12533796449197832	0.04771427308137172	1	0.9911288474214943	0.9289943982878447	0.7591178828357847	0.6052018801030268	0.3238963394137772	0.10884892728074791	0.05266376163813441	1	1.0191783224581472	0.90802930366258094	0.7189483385097362	0.5264208823007612	0.3092449605676522	0.13745956939761597	0.07318167626373616	1	0.9750811823647377	0.8742075460826385	0.7249243497541212	0.5629238962563201	0.2855945145548804	0.11579007664025787	0.07576171530237225	1	0.9713205185588352	0.9522686798159685	0.7551096356211827	0.502578973500405	0.2091998624320278	0.10803963666234186	0.06510060588811441	1	0.9214646080844976	0.778435481854694	0.7018344828698501	0.5902001774939315	0.29962737849777976	0.13837506899568114	0.0863933243681464	1	0.9360074407959456	0.7824809083012384	0.6178670513073622	0.4546398454382322	0.2681224245784446	0.12595073071921647	0.06207293935934096	1	0.9155048478208562	0.8059044070659505	0.7255618770785348	0.49282108814938	0.2226658401270012	0.08300244907885669	0.07389477765437662	1	0.9422792215280399	0.8754375671960519	0.5997429964508849	0.4043018110565082	0.2083073374788783	0.10919706919880638	0.0779616701482074	1	1.0238383509812015	0.845546307468635	0.7484426093266986	0.5746335107867058	0.2997255533431278	0.09431862959595716	0.06251983494892929	1	0.9763483384455235	0.8449036342063418	0.6832092487215152	0.510011384582567	0.25358684655090347	0.11515254319007456	0.0881292927634027
ADAM15	0	ADAM15_0	+304.207VDLLGAQEC+57.021R, +304.207TVELVIVADHSEAQK+304.207, +304.207HC+57.021YC+57.021EEGWAPPDC+57.021TTQLK+304.207, +304.207ALLDGMGSC+57.021LFER, +304.207NPSGSYVSC+57.021TPR, +304.207VDLLGAQEC+57.021R, +304.207TVELVIVADHSEAQK+304.207, +304.207HC+57.021YC+57.021EEGWAPPDC+57.021TTQLK+304.207, +304.207ALLDGMGSC+57.021LFER, +304.207NPSGSYVSC+57.021TPR, +304.207VDLLGAQEC+57.021R, +304.207TVELVIVADHSEAQK+304.207, +304.207HC+57.021YC+57.021EEGWAPPDC+57.021TTQLK+304.207, +304.207ALLDGMGSC+57.021LFER, +304.207NPSGSYVSC+57.021TPR, +304.207VDLLGAQEC+57.021R, +304.207TVELVIVADHSEAQK+304.207, +304.207HC+57.021YC+57.021EEGWAPPDC+57.021TTQLK+304.207, +304.207ALLDGMGSC+57.021LFER, +304.207NPSGSYVSC+57.021TPR, +304.207VDLLGAQEC+57.021R, +304.207TVELVIVADHSEAQK+304.207, +304.207HC+57.021YC+57.021EEGWAPPDC+57.021TTQLK+304.207, +304.207ALLDGMGSC+57.021LFER, +304.207NPSGSYVSC+57.021TPR, +304.207VDLLGAQEC+57.021R, +304.207TVELVIVADHSEAQK+304.207, +304.207HC+57.021YC+57.021EEGWAPPDC+57.021TTQLK+304.207, +304.207ALLDGMGSC+57.021LFER, +304.207NPSGSYVSC+57.021TPR, +304.207VDLLGAQEC+57.021R, +304.207TVELVIVADHSEAQK+304.207, +304.207HC+57.021YC+57.021EEGWAPPDC+57.021TTQLK+304.207, +304.207ALLDGMGSC+57.021LFER, +304.207NPSGSYVSC+57.021TPR, +304.207VDLLGAQEC+57.021R, +304.207TVELVIVADHSEAQK+304.207, +304.207HC+57.021YC+57.021EEGWAPPDC+57.021TTQLK+304.207, +304.207ALLDGMGSC+57.021LFER, +304.207NPSGSYVSC+57.021TPR, +304.207VDLLGAQEC+57.021R, +304.207TVELVIVADHSEAQK+304.207, +304.207HC+57.021YC+57.021EEGWAPPDC+57.021TTQLK+304.207, +304.207ALLDGMGSC+57.021LFER, +304.207NPSGSYVSC+57.021TPR, +304.207VDLLGAQEC+57.021R, +304.207TVELVIVADHSEAQK+304.207, +304.207HC+57.021YC+57.021EEGWAPPDC+57.021TTQLK+304.207, +304.207ALLDGMGSC+57.021LFER, +304.207NPSGSYVSC+57.021TPR, +304.207VDLLGAQEC+57.021R, +304.207TVELVIVADHSEAQK+304.207, +304.207HC+57.021YC+57.021EEGWAPPDC+57.021TTQLK+304.207, +304.207ALLDGMGSC+57.021LFER, +304.207NPSGSYVSC+57.021TPR, +304.207VDLLGAQEC+57.021R, +304.207TVELVIVADHSEAQK+304.207, +304.207HC+57.021YC+57.021EEGWAPPDC+57.021TTQLK+304.207, +304.207ALLDGMGSC+57.021LFER, +304.207NPSGSYVSC+57.021TPR, +304.207VDLLGAQEC+57.021R, +304.207TVELVIVADHSEAQK+304.207, +304.207HC+57.021YC+57.021EEGWAPPDC+57.021TTQLK+304.207, +304.207ALLDGMGSC+57.021LFER, +304.207NPSGSYVSC+57.021TPR, +304.207VDLLGAQEC+57.021R, +304.207TVELVIVADHSEAQK+304.207, +304.207HC+57.021YC+57.021EEGWAPPDC+57.021TTQLK+304.207, +304.207ALLDGMGSC+57.021LFER, +304.207NPSGSYVSC+57.021TPR, +304.207VDLLGAQEC+57.021R, +304.207TVELVIVADHSEAQK+304.207, +304.207HC+57.021YC+57.021EEGWAPPDC+57.021TTQLK+304.207, +304.207ALLDGMGSC+57.021LFER, +304.207NPSGSYVSC+57.021TPR, +304.207VDLLGAQEC+57.021R, +304.207TVELVIVADHSEAQK+304.207, +304.207HC+57.021YC+57.021EEGWAPPDC+57.021TTQLK+304.207, +304.207ALLDGMGSC+57.021LFER, +304.207NPSGSYVSC+57.021TPR, +304.207VDLLGAQEC+57.021R, +304.207TVELVIVADHSEAQK+304.207, +304.207HC+57.021YC+57.021EEGWAPPDC+57.021TTQLK+304.207, +304.207ALLDGMGSC+57.021LFER, +304.207NPSGSYVSC+57.021TPR, +304.207VDLLGAQEC+57.021R, +304.207TVELVIVADHSEAQK+304.207, +304.207HC+57.021YC+57.021EEGWAPPDC+57.021TTQLK+304.207, +304.207ALLDGMGSC+57.021LFER, +304.207NPSGSYVSC+57.021TPR, +304.207VDLLGAQEC+57.021R, +304.207TVELVIVADHSEAQK+304.207, +304.207HC+57.021YC+57.021EEGWAPPDC+57.021TTQLK+304.207, +304.207ALLDGMGSC+57.021LFER, +304.207NPSGSYVSC+57.021TPR, +304.207VDLLGAQEC+57.021R, +304.207TVELVIVADHSEAQK+304.207, +304.207HC+57.021YC+57.021EEGWAPPDC+57.021TTQLK+304.207, +304.207ALLDGMGSC+57.021LFER, +304.207NPSGSYVSC+57.021TPR, +304.207VDLLGAQEC+57.021R, +304.207TVELVIVADHSEAQK+304.207, +304.207HC+57.021YC+57.021EEGWAPPDC+57.021TTQLK+304.207, +304.207ALLDGMGSC+57.021LFER, +304.207NPSGSYVSC+57.021TPR, +304.207VDLLGAQEC+57.021R, +304.207TVELVIVADHSEAQK+304.207, +304.207HC+57.021YC+57.021EEGWAPPDC+57.021TTQLK+304.207, +304.207ALLDGMGSC+57.021LFER, +304.207NPSGSYVSC+57.021TPR, +304.207VDLLGAQEC+57.021R, +304.207TVELVIVADHSEAQK+304.207, +304.207HC+57.021YC+57.021EEGWAPPDC+57.021TTQLK+304.207, +304.207ALLDGMGSC+57.021LFER, +304.207NPSGSYVSC+57.021TPR, +304.207VDLLGAQEC+57.021R, +304.207TVELVIVADHSEAQK+304.207, +304.207HC+57.021YC+57.021EEGWAPPDC+57.021TTQLK+304.207, +304.207ALLDGMGSC+57.021LFER, +304.207NPSGSYVSC+57.021TPR, +304.207VDLLGAQEC+57.021R, +304.207TVELVIVADHSEAQK+304.207, +304.207HC+57.021YC+57.021EEGWAPPDC+57.021TTQLK+304.207, +304.207ALLDGMGSC+57.021LFER, +304.207NPSGSYVSC+57.021TPR, +304.207VDLLGAQEC+57.021R, +304.207TVELVIVADHSEAQK+304.207, +304.207HC+57.021YC+57.021EEGWAPPDC+57.021TTQLK+304.207, +304.207ALLDGMGSC+57.021LFER, +304.207NPSGSYVSC+57.021TPR, +304.207VDLLGAQEC+57.021R, +304.207TVELVIVADHSEAQK+304.207, +304.207HC+57.021YC+57.021EEGWAPPDC+57.021TTQLK+304.207, +304.207ALLDGMGSC+57.021LFER, +304.207NPSGSYVSC+57.021TPR, +304.207VDLLGAQEC+57.021R, +304.207TVELVIVADHSEAQK+304.207, +304.207HC+57.021YC+57.021EEGWAPPDC+57.021TTQLK+304.207, +304.207ALLDGMGSC+57.021LFER, +304.207NPSGSYVSC+57.021TPR, +304.207VDLLGAQEC+57.021R, +304.207TVELVIVADHSEAQK+304.207, +304.207HC+57.021YC+57.021EEGWAPPDC+57.021TTQLK+304.207, +304.207ALLDGMGSC+57.021LFER, +304.207NPSGSYVSC+57.021TPR, +304.207VDLLGAQEC+57.021R, +304.207TVELVIVADHSEAQK+304.207, +304.207HC+57.021YC+57.021EEGWAPPDC+57.021TTQLK+304.207, +304.207ALLDGMGSC+57.021LFER, +304.207NPSGSYVSC+57.021TPR, +304.207VDLLGAQEC+57.021R, +304.207TVELVIVADHSEAQK+304.207, +304.207HC+57.021YC+57.021EEGWAPPDC+57.021TTQLK+304.207, +304.207ALLDGMGSC+57.021LFER, +304.207NPSGSYVSC+57.021TPR, +304.207VDLLGAQEC+57.021R, +304.207TVELVIVADHSEAQK+304.207, +304.207HC+57.021YC+57.021EEGWAPPDC+57.021TTQLK+304.207, +304.207ALLDGMGSC+57.021LFER, +304.207NPSGSYVSC+57.021TPR, +304.207VDLLGAQEC+57.021R, +304.207TVELVIVADHSEAQK+304.207, +304.207HC+57.021YC+57.021EEGWAPPDC+57.021TTQLK+304.207, +304.207ALLDGMGSC+57.021LFER, +304.207NPSGSYVSC+57.021TPR, +304.207VDLLGAQEC+57.021R, +304.207TVELVIVADHSEAQK+304.207, +304.207HC+57.021YC+57.021EEGWAPPDC+57.021TTQLK+304.207, +304.207ALLDGMGSC+57.021LFER, +304.207NPSGSYVSC+57.021TPR, +304.207VDLLGAQEC+57.021R, +304.207TVELVIVADHSEAQK+304.207, +304.207HC+57.021YC+57.021EEGWAPPDC+57.021TTQLK+304.207, +304.207ALLDGMGSC+57.021LFER, +304.207NPSGSYVSC+57.021TPR, +304.207VDLLGAQEC+57.021R, +304.207TVELVIVADHSEAQK+304.207, +304.207HC+57.021YC+57.021EEGWAPPDC+57.021TTQLK+304.207, +304.207ALLDGMGSC+57.021LFER, +304.207NPSGSYVSC+57.021TPR, +304.207VDLLGAQEC+57.021R, +304.207TVELVIVADHSEAQK+304.207, +304.207HC+57.021YC+57.021EEGWAPPDC+57.021TTQLK+304.207, +304.207ALLDGMGSC+57.021LFER, +304.207NPSGSYVSC+57.021TPR, +304.207VDLLGAQEC+57.021R, +304.207TVELVIVADHSEAQK+304.207, +304.207HC+57.021YC+57.021EEGWAPPDC+57.021TTQLK+304.207, +304.207ALLDGMGSC+57.021LFER, +304.207NPSGSYVSC+57.021TPR, +304.207VDLLGAQEC+57.021R, +304.207TVELVIVADHSEAQK+304.207, +304.207HC+57.021YC+57.021EEGWAPPDC+57.021TTQLK+304.207, +304.207ALLDGMGSC+57.021LFER, +304.207NPSGSYVSC+57.021TPR, +304.207VDLLGAQEC+57.021R, +304.207TVELVIVADHSEAQK+304.207, +304.207HC+57.021YC+57.021EEGWAPPDC+57.021TTQLK+304.207, +304.207ALLDGMGSC+57.021LFER, +304.207NPSGSYVSC+57.021TPR, +304.207VDLLGAQEC+57.021R, +304.207TVELVIVADHSEAQK+304.207, +304.207HC+57.021YC+57.021EEGWAPPDC+57.021TTQLK+304.207, +304.207ALLDGMGSC+57.021LFER, +304.207NPSGSYVSC+57.021TPR, +304.207VDLLGAQEC+57.021R, +304.207TVELVIVADHSEAQK+304.207, +304.207HC+57.021YC+57.021EEGWAPPDC+57.021TTQLK+304.207, +304.207ALLDGMGSC+57.021LFER, +304.207NPSGSYVSC+57.021TPR, +304.207VDLLGAQEC+57.021R, +304.207TVELVIVADHSEAQK+304.207, +304.207HC+57.021YC+57.021EEGWAPPDC+57.021TTQLK+304.207, +304.207ALLDGMGSC+57.021LFER, +304.207NPSGSYVSC+57.021TPR, +304.207VDLLGAQEC+57.021R, +304.207TVELVIVADHSEAQK+304.207, +304.207HC+57.021YC+57.021EEGWAPPDC+57.021TTQLK+304.207, +304.207ALLDGMGSC+57.021LFER, +304.207NPSGSYVSC+57.021TPR, +304.207VDLLGAQEC+57.021R, +304.207TVELVIVADHSEAQK+304.207, +304.207HC+57.021YC+57.021EEGWAPPDC+57.021TTQLK+304.207, +304.207ALLDGMGSC+57.021LFER, +304.207NPSGSYVSC+57.021TPR, +304.207VDLLGAQEC+57.021R, +304.207TVELVIVADHSEAQK+304.207, +304.207HC+57.021YC+57.021EEGWAPPDC+57.021TTQLK+304.207, +304.207ALLDGMGSC+57.021LFER, +304.207NPSGSYVSC+57.021TPR, +304.207VDLLGAQEC+57.021R, +304.207TVELVIVADHSEAQK+304.207, +304.207HC+57.021YC+57.021EEGWAPPDC+57.021TTQLK+304.207, +304.207ALLDGMGSC+57.021LFER, +304.207NPSGSYVSC+57.021TPR, +304.207VDLLGAQEC+57.021R, +304.207TVELVIVADHSEAQK+304.207, +304.207HC+57.021YC+57.021EEGWAPPDC+57.021TTQLK+304.207, +304.207ALLDGMGSC+57.021LFER, +304.207NPSGSYVSC+57.021TPR, +304.207VDLLGAQEC+57.021R, +304.207TVELVIVADHSEAQK+304.207, +304.207HC+57.021YC+57.021EEGWAPPDC+57.021TTQLK+304.207, +304.207ALLDGMGSC+57.021LFER, +304.207NPSGSYVSC+57.021TPR, +304.207VDLLGAQEC+57.021R, +304.207TVELVIVADHSEAQK+304.207, +304.207HC+57.021YC+57.021EEGWAPPDC+57.021TTQLK+304.207, +304.207ALLDGMGSC+57.021LFER, +304.207NPSGSYVSC+57.021TPR, +304.207VDLLGAQEC+57.021R, +304.207TVELVIVADHSEAQK+304.207, +304.207HC+57.021YC+57.021EEGWAPPDC+57.021TTQLK+304.207, +304.207ALLDGMGSC+57.021LFER, +304.207NPSGSYVSC+57.021TPR, +304.207VDLLGAQEC+57.021R, +304.207TVELVIVADHSEAQK+304.207, +304.207HC+57.021YC+57.021EEGWAPPDC+57.021TTQLK+304.207, +304.207ALLDGMGSC+57.021LFER, +304.207NPSGSYVSC+57.021TPR, +304.207VDLLGAQEC+57.021R, +304.207TVELVIVADHSEAQK+304.207, +304.207HC+57.021YC+57.021EEGWAPPDC+57.021TTQLK+304.207, +304.207ALLDGMGSC+57.021LFER, +304.207NPSGSYVSC+57.021TPR, +304.207VDLLGAQEC+57.021R, +304.207TVELVIVADHSEAQK+304.207, +304.207HC+57.021YC+57.021EEGWAPPDC+57.021TTQLK+304.207, +304.207ALLDGMGSC+57.021LFER, +304.207NPSGSYVSC+57.021TPR, +304.207VDLLGAQEC+57.021R, +304.207TVELVIVADHSEAQK+304.207, +304.207HC+57.021YC+57.021EEGWAPPDC+57.021TTQLK+304.207, +304.207ALLDGMGSC+57.021LFER, +304.207NPSGSYVSC+57.021TPR, +304.207VDLLGAQEC+57.021R, +304.207TVELVIVADHSEAQK+304.207, +304.207HC+57.021YC+57.021EEGWAPPDC+57.021TTQLK+304.207, +304.207ALLDGMGSC+57.021LFER, +304.207NPSGSYVSC+57.021TPR, +304.207VDLLGAQEC+57.021R, +304.207TVELVIVADHSEAQK+304.207, +304.207HC+57.021YC+57.021EEGWAPPDC+57.021TTQLK+304.207, +304.207ALLDGMGSC+57.021LFER, +304.207NPSGSYVSC+57.021TPR, +304.207VDLLGAQEC+57.021R, +304.207TVELVIVADHSEAQK+304.207, +304.207HC+57.021YC+57.021EEGWAPPDC+57.021TTQLK+304.207, +304.207ALLDGMGSC+57.021LFER, +304.207NPSGSYVSC+57.021TPR, +304.207VDLLGAQEC+57.021R, +304.207TVELVIVADHSEAQK+304.207, +304.207HC+57.021YC+57.021EEGWAPPDC+57.021TTQLK+304.207, +304.207ALLDGMGSC+57.021LFER, +304.207NPSGSYVSC+57.021TPR, +304.207VDLLGAQEC+57.021R, +304.207TVELVIVADHSEAQK+304.207, +304.207HC+57.021YC+57.021EEGWAPPDC+57.021TTQLK+304.207, +304.207ALLDGMGSC+57.021LFER, +304.207NPSGSYVSC+57.021TPR, +304.207VDLLGAQEC+57.021R, +304.207TVELVIVADHSEAQK+304.207, +304.207HC+57.021YC+57.021EEGWAPPDC+57.021TTQLK+304.207, +304.207ALLDGMGSC+57.021LFER, +304.207NPSGSYVSC+57.021TPR, +304.207VDLLGAQEC+57.021R, +304.207TVELVIVADHSEAQK+304.207, +304.207HC+57.021YC+57.021EEGWAPPDC+57.021TTQLK+304.207, +304.207ALLDGMGSC+57.021LFER, +304.207NPSGSYVSC+57.021TPR, +304.207VDLLGAQEC+57.021R, +304.207TVELVIVADHSEAQK+304.207, +304.207HC+57.021YC+57.021EEGWAPPDC+57.021TTQLK+304.207, +304.207ALLDGMGSC+57.021LFER, +304.207NPSGSYVSC+57.021TPR, +304.207VDLLGAQEC+57.021R, +304.207TVELVIVADHSEAQK+304.207, +304.207HC+57.021YC+57.021EEGWAPPDC+57.021TTQLK+304.207, +304.207ALLDGMGSC+57.021LFER, +304.207NPSGSYVSC+57.021TPR, +304.207VDLLGAQEC+57.021R, +304.207TVELVIVADHSEAQK+304.207, +304.207HC+57.021YC+57.021EEGWAPPDC+57.021TTQLK+304.207, +304.207ALLDGMGSC+57.021LFER, +304.207NPSGSYVSC+57.021TPR, +304.207VDLLGAQEC+57.021R, +304.207TVELVIVADHSEAQK+304.207, +304.207HC+57.021YC+57.021EEGWAPPDC+57.021TTQLK+304.207, +304.207ALLDGMGSC+57.021LFER, +304.207NPSGSYVSC+57.021TPR, +304.207VDLLGAQEC+57.021R, +304.207TVELVIVADHSEAQK+304.207, +304.207HC+57.021YC+57.021EEGWAPPDC+57.021TTQLK+304.207, +304.207ALLDGMGSC+57.021LFER, +304.207NPSGSYVSC+57.021TPR, +304.207VDLLGAQEC+57.021R, +304.207TVELVIVADHSEAQK+304.207, +304.207HC+57.021YC+57.021EEGWAPPDC+57.021TTQLK+304.207, +304.207ALLDGMGSC+57.021LFER, +304.207NPSGSYVSC+57.021TPR, +304.207VDLLGAQEC+57.021R, +304.207TVELVIVADHSEAQK+304.207, +304.207HC+57.021YC+57.021EEGWAPPDC+57.021TTQLK+304.207, +304.207ALLDGMGSC+57.021LFER, +304.207NPSGSYVSC+57.021TPR, +304.207VDLLGAQEC+57.021R, +304.207TVELVIVADHSEAQK+304.207, +304.207HC+57.021YC+57.021EEGWAPPDC+57.021TTQLK+304.207, +304.207ALLDGMGSC+57.021LFER, +304.207NPSGSYVSC+57.021TPR, +304.207VDLLGAQEC+57.021R, +304.207TVELVIVADHSEAQK+304.207, +304.207HC+57.021YC+57.021EEGWAPPDC+57.021TTQLK+304.207, +304.207ALLDGMGSC+57.021LFER, +304.207NPSGSYVSC+57.021TPR, +304.207VDLLGAQEC+57.021R, +304.207TVELVIVADHSEAQK+304.207, +304.207HC+57.021YC+57.021EEGWAPPDC+57.021TTQLK+304.207, +304.207ALLDGMGSC+57.021LFER, +304.207NPSGSYVSC+57.021TPR, +304.207VDLLGAQEC+57.021R, +304.207TVELVIVADHSEAQK+304.207, +304.207HC+57.021YC+57.021EEGWAPPDC+57.021TTQLK+304.207, +304.207ALLDGMGSC+57.021LFER, +304.207NPSGSYVSC+57.021TPR, +304.207VDLLGAQEC+57.021R, +304.207TVELVIVADHSEAQK+304.207, +304.207HC+57.021YC+57.021EEGWAPPDC+57.021TTQLK+304.207, +304.207ALLDGMGSC+57.021LFER, +304.207NPSGSYVSC+57.021TPR, +304.207VDLLGAQEC+57.021R, +304.207TVELVIVADHSEAQK+304.207, +304.207HC+57.021YC+57.021EEGWAPPDC+57.021TTQLK+304.207, +304.207ALLDGMGSC+57.021LFER, +304.207NPSGSYVSC+57.021TPR, +304.207VDLLGAQEC+57.021R, +304.207TVELVIVADHSEAQK+304.207, +304.207HC+57.021YC+57.021EEGWAPPDC+57.021TTQLK+304.207, +304.207ALLDGMGSC+57.021LFER, +304.207NPSGSYVSC+57.021TPR, +304.207VDLLGAQEC+57.021R, +304.207TVELVIVADHSEAQK+304.207, +304.207HC+57.021YC+57.021EEGWAPPDC+57.021TTQLK+304.207, +304.207ALLDGMGSC+57.021LFER, +304.207NPSGSYVSC+57.021TPR, +304.207VDLLGAQEC+57.021R, +304.207TVELVIVADHSEAQK+304.207, +304.207HC+57.021YC+57.021EEGWAPPDC+57.021TTQLK+304.207, +304.207ALLDGMGSC+57.021LFER, +304.207NPSGSYVSC+57.021TPR, +304.207VDLLGAQEC+57.021R, +304.207TVELVIVADHSEAQK+304.207, +304.207HC+57.021YC+57.021EEGWAPPDC+57.021TTQLK+304.207, +304.207ALLDGMGSC+57.021LFER, +304.207NPSGSYVSC+57.021TPR, +304.207VDLLGAQEC+57.021R, +304.207TVELVIVADHSEAQK+304.207, +304.207HC+57.021YC+57.021EEGWAPPDC+57.021TTQLK+304.207, +304.207ALLDGMGSC+57.021LFER, +304.207NPSGSYVSC+57.021TPR, +304.207VDLLGAQEC+57.021R, +304.207TVELVIVADHSEAQK+304.207, +304.207HC+57.021YC+57.021EEGWAPPDC+57.021TTQLK+304.207, +304.207ALLDGMGSC+57.021LFER, +304.207NPSGSYVSC+57.021TPR, +304.207VDLLGAQEC+57.021R, +304.207TVELVIVADHSEAQK+304.207, +304.207HC+57.021YC+57.021EEGWAPPDC+57.021TTQLK+304.207, +304.207ALLDGMGSC+57.021LFER, +304.207NPSGSYVSC+57.021TPR, +304.207VDLLGAQEC+57.021R, +304.207TVELVIVADHSEAQK+304.207, +304.207HC+57.021YC+57.021EEGWAPPDC+57.021TTQLK+304.207, +304.207ALLDGMGSC+57.021LFER, +304.207NPSGSYVSC+57.021TPR, +304.207VDLLGAQEC+57.021R, +304.207TVELVIVADHSEAQK+304.207, +304.207HC+57.021YC+57.021EEGWAPPDC+57.021TTQLK+304.207, +304.207ALLDGMGSC+57.021LFER, +304.207NPSGSYVSC+57.021TPR, +304.207VDLLGAQEC+57.021R, +304.207TVELVIVADHSEAQK+304.207, +304.207HC+57.021YC+57.021EEGWAPPDC+57.021TTQLK+304.207, +304.207ALLDGMGSC+57.021LFER, +304.207NPSGSYVSC+57.021TPR, +304.207VDLLGAQEC+57.021R, +304.207TVELVIVADHSEAQK+304.207, +304.207HC+57.021YC+57.021EEGWAPPDC+57.021TTQLK+304.207, +304.207ALLDGMGSC+57.021LFER, +304.207NPSGSYVSC+57.021TPR, +304.207VDLLGAQEC+57.021R, +304.207TVELVIVADHSEAQK+304.207, +304.207HC+57.021YC+57.021EEGWAPPDC+57.021TTQLK+304.207, +304.207ALLDGMGSC+57.021LFER, +304.207NPSGSYVSC+57.021TPR, +304.207VDLLGAQEC+57.021R, +304.207TVELVIVADHSEAQK+304.207, +304.207HC+57.021YC+57.021EEGWAPPDC+57.021TTQLK+304.207, +304.207ALLDGMGSC+57.021LFER, +304.207NPSGSYVSC+57.021TPR, +304.207VDLLGAQEC+57.021R, +304.207TVELVIVADHSEAQK+304.207, +304.207HC+57.021YC+57.021EEGWAPPDC+57.021TTQLK+304.207, +304.207ALLDGMGSC+57.021LFER, +304.207NPSGSYVSC+57.021TPR, +304.207VDLLGAQEC+57.021R, +304.207TVELVIVADHSEAQK+304.207, +304.207HC+57.021YC+57.021EEGWAPPDC+57.021TTQLK+304.207, +304.207ALLDGMGSC+57.021LFER, +304.207NPSGSYVSC+57.021TPR, +304.207VDLLGAQEC+57.021R, +304.207TVELVIVADHSEAQK+304.207, +304.207HC+57.021YC+57.021EEGWAPPDC+57.021TTQLK+304.207, +304.207ALLDGMGSC+57.021LFER, +304.207NPSGSYVSC+57.021TPR, +304.207VDLLGAQEC+57.021R, +304.207TVELVIVADHSEAQK+304.207, +304.207HC+57.021YC+57.021EEGWAPPDC+57.021TTQLK+304.207, +304.207ALLDGMGSC+57.021LFER, +304.207NPSGSYVSC+57.021TPR, +304.207VDLLGAQEC+57.021R, +304.207TVELVIVADHSEAQK+304.207, +304.207HC+57.021YC+57.021EEGWAPPDC+57.021TTQLK+304.207, +304.207ALLDGMGSC+57.021LFER, +304.207NPSGSYVSC+57.021TPR, +304.207VDLLGAQEC+57.021R, +304.207TVELVIVADHSEAQK+304.207, +304.207HC+57.021YC+57.021EEGWAPPDC+57.021TTQLK+304.207, +304.207ALLDGMGSC+57.021LFER, +304.207NPSGSYVSC+57.021TPR, +304.207VDLLGAQEC+57.021R, +304.207TVELVIVADHSEAQK+304.207, +304.207HC+57.021YC+57.021EEGWAPPDC+57.021TTQLK+304.207, +304.207ALLDGMGSC+57.021LFER, +304.207NPSGSYVSC+57.021TPR, +304.207VDLLGAQEC+57.021R, +304.207TVELVIVADHSEAQK+304.207, +304.207HC+57.021YC+57.021EEGWAPPDC+57.021TTQLK+304.207, +304.207ALLDGMGSC+57.021LFER, +304.207NPSGSYVSC+57.021TPR, +304.207VDLLGAQEC+57.021R, +304.207TVELVIVADHSEAQK+304.207, +304.207HC+57.021YC+57.021EEGWAPPDC+57.021TTQLK+304.207, +304.207ALLDGMGSC+57.021LFER, +304.207NPSGSYVSC+57.021TPR, +304.207VDLLGAQEC+57.021R, +304.207TVELVIVADHSEAQK+304.207, +304.207HC+57.021YC+57.021EEGWAPPDC+57.021TTQLK+304.207, +304.207ALLDGMGSC+57.021LFER, +304.207NPSGSYVSC+57.021TPR, +304.207VDLLGAQEC+57.021R, +304.207TVELVIVADHSEAQK+304.207, +304.207HC+57.021YC+57.021EEGWAPPDC+57.021TTQLK+304.207, +304.207ALLDGMGSC+57.021LFER, +304.207NPSGSYVSC+57.021TPR, +304.207VDLLGAQEC+57.021R, +304.207TVELVIVADHSEAQK+304.207, +304.207HC+57.021YC+57.021EEGWAPPDC+57.021TTQLK+304.207, +304.207ALLDGMGSC+57.021LFER, +304.207NPSGSYVSC+57.021TPR, +304.207VDLLGAQEC+57.021R, +304.207TVELVIVADHSEAQK+304.207, +304.207HC+57.021YC+57.021EEGWAPPDC+57.021TTQLK+304.207, +304.207ALLDGMGSC+57.021LFER, +304.207NPSGSYVSC+57.021TPR, +304.207VDLLGAQEC+57.021R, +304.207TVELVIVADHSEAQK+304.207, +304.207HC+57.021YC+57.021EEGWAPPDC+57.021TTQLK+304.207, +304.207ALLDGMGSC+57.021LFER, +304.207NPSGSYVSC+57.021TPR, +304.207VDLLGAQEC+57.021R, +304.207TVELVIVADHSEAQK+304.207, +304.207HC+57.021YC+57.021EEGWAPPDC+57.021TTQLK+304.207, +304.207ALLDGMGSC+57.021LFER, +304.207NPSGSYVSC+57.021TPR, +304.207VDLLGAQEC+57.021R, +304.207TVELVIVADHSEAQK+304.207, +304.207HC+57.021YC+57.021EEGWAPPDC+57.021TTQLK+304.207, +304.207ALLDGMGSC+57.021LFER, +304.207NPSGSYVSC+57.021TPR, +304.207VDLLGAQEC+57.021R, +304.207TVELVIVADHSEAQK+304.207, +304.207HC+57.021YC+57.021EEGWAPPDC+57.021TTQLK+304.207, +304.207ALLDGMGSC+57.021LFER, +304.207NPSGSYVSC+57.021TPR, +304.207VDLLGAQEC+57.021R, +304.207TVELVIVADHSEAQK+304.207, +304.207HC+57.021YC+57.021EEGWAPPDC+57.021TTQLK+304.207, +304.207ALLDGMGSC+57.021LFER, +304.207NPSGSYVSC+57.021TPR, +304.207VDLLGAQEC+57.021R, +304.207TVELVIVADHSEAQK+304.207, +304.207HC+57.021YC+57.021EEGWAPPDC+57.021TTQLK+304.207, +304.207ALLDGMGSC+57.021LFER, +304.207NPSGSYVSC+57.021TPR, +304.207VDLLGAQEC+57.021R, +304.207TVELVIVADHSEAQK+304.207, +304.207HC+57.021YC+57.021EEGWAPPDC+57.021TTQLK+304.207, +304.207ALLDGMGSC+57.021LFER, +304.207NPSGSYVSC+57.021TPR, +304.207VDLLGAQEC+57.021R, +304.207TVELVIVADHSEAQK+304.207, +304.207HC+57.021YC+57.021EEGWAPPDC+57.021TTQLK+304.207, +304.207ALLDGMGSC+57.021LFER, +304.207NPSGSYVSC+57.021TPR, +304.207VDLLGAQEC+57.021R, +304.207TVELVIVADHSEAQK+304.207, +304.207HC+57.021YC+57.021EEGWAPPDC+57.021TTQLK+304.207, +304.207ALLDGMGSC+57.021LFER, +304.207NPSGSYVSC+57.021TPR, +304.207VDLLGAQEC+57.021R, +304.207TVELVIVADHSEAQK+304.207, +304.207HC+57.021YC+57.021EEGWAPPDC+57.021TTQLK+304.207, +304.207ALLDGMGSC+57.021LFER, +304.207NPSGSYVSC+57.021TPR, +304.207VDLLGAQEC+57.021R, +304.207TVELVIVADHSEAQK+304.207, +304.207HC+57.021YC+57.021EEGWAPPDC+57.021TTQLK+304.207, +304.207ALLDGMGSC+57.021LFER, +304.207NPSGSYVSC+57.021TPR, +304.207VDLLGAQEC+57.021R, +304.207TVELVIVADHSEAQK+304.207, +304.207HC+57.021YC+57.021EEGWAPPDC+57.021TTQLK+304.207, +304.207ALLDGMGSC+57.021LFER, +304.207NPSGSYVSC+57.021TPR, +304.207VDLLGAQEC+57.021R, +304.207TVELVIVADHSEAQK+304.207, +304.207HC+57.021YC+57.021EEGWAPPDC+57.021TTQLK+304.207, +304.207ALLDGMGSC+57.021LFER, +304.207NPSGSYVSC+57.021TPR, +304.207VDLLGAQEC+57.021R, +304.207TVELVIVADHSEAQK+304.207, +304.207HC+57.021YC+57.021EEGWAPPDC+57.021TTQLK+304.207, +304.207ALLDGMGSC+57.021LFER, +304.207NPSGSYVSC+57.021TPR, +304.207VDLLGAQEC+57.021R, +304.207TVELVIVADHSEAQK+304.207, +304.207HC+57.021YC+57.021EEGWAPPDC+57.021TTQLK+304.207, +304.207ALLDGMGSC+57.021LFER, +304.207NPSGSYVSC+57.021TPR, +304.207VDLLGAQEC+57.021R, +304.207TVELVIVADHSEAQK+304.207, +304.207HC+57.021YC+57.021EEGWAPPDC+57.021TTQLK+304.207, +304.207ALLDGMGSC+57.021LFER, +304.207NPSGSYVSC+57.021TPR, +304.207VDLLGAQEC+57.021R, +304.207TVELVIVADHSEAQK+304.207, +304.207HC+57.021YC+57.021EEGWAPPDC+57.021TTQLK+304.207, +304.207ALLDGMGSC+57.021LFER, +304.207NPSGSYVSC+57.021TPR, +304.207VDLLGAQEC+57.021R, +304.207TVELVIVADHSEAQK+304.207, +304.207HC+57.021YC+57.021EEGWAPPDC+57.021TTQLK+304.207, +304.207ALLDGMGSC+57.021LFER, +304.207NPSGSYVSC+57.021TPR, +304.207VDLLGAQEC+57.021R, +304.207TVELVIVADHSEAQK+304.207, +304.207HC+57.021YC+57.021EEGWAPPDC+57.021TTQLK+304.207, +304.207ALLDGMGSC+57.021LFER, +304.207NPSGSYVSC+57.021TPR, +304.207VDLLGAQEC+57.021R, +304.207TVELVIVADHSEAQK+304.207, +304.207HC+57.021YC+57.021EEGWAPPDC+57.021TTQLK+304.207, +304.207ALLDGMGSC+57.021LFER, +304.207NPSGSYVSC+57.021TPR, +304.207VDLLGAQEC+57.021R, +304.207TVELVIVADHSEAQK+304.207, +304.207HC+57.021YC+57.021EEGWAPPDC+57.021TTQLK+304.207, +304.207ALLDGMGSC+57.021LFER, +304.207NPSGSYVSC+57.021TPR, +304.207VDLLGAQEC+57.021R, +304.207TVELVIVADHSEAQK+304.207, +304.207HC+57.021YC+57.021EEGWAPPDC+57.021TTQLK+304.207, +304.207ALLDGMGSC+57.021LFER, +304.207NPSGSYVSC+57.021TPR, +304.207VDLLGAQEC+57.021R, +304.207TVELVIVADHSEAQK+304.207, +304.207HC+57.021YC+57.021EEGWAPPDC+57.021TTQLK+304.207, +304.207ALLDGMGSC+57.021LFER, +304.207NPSGSYVSC+57.021TPR, +304.207VDLLGAQEC+57.021R, +304.207TVELVIVADHSEAQK+304.207, +304.207HC+57.021YC+57.021EEGWAPPDC+57.021TTQLK+304.207, +304.207ALLDGMGSC+57.021LFER, +304.207NPSGSYVSC+57.021TPR, +304.207VDLLGAQEC+57.021R, +304.207TVELVIVADHSEAQK+304.207, +304.207HC+57.021YC+57.021EEGWAPPDC+57.021TTQLK+304.207, +304.207ALLDGMGSC+57.021LFER, +304.207NPSGSYVSC+57.021TPR, +304.207VDLLGAQEC+57.021R, +304.207TVELVIVADHSEAQK+304.207, +304.207HC+57.021YC+57.021EEGWAPPDC+57.021TTQLK+304.207, +304.207ALLDGMGSC+57.021LFER, +304.207NPSGSYVSC+57.021TPR, +304.207VDLLGAQEC+57.021R, +304.207TVELVIVADHSEAQK+304.207, +304.207HC+57.021YC+57.021EEGWAPPDC+57.021TTQLK+304.207, +304.207ALLDGMGSC+57.021LFER, +304.207NPSGSYVSC+57.021TPR, +304.207VDLLGAQEC+57.021R, +304.207TVELVIVADHSEAQK+304.207, +304.207HC+57.021YC+57.021EEGWAPPDC+57.021TTQLK+304.207, +304.207ALLDGMGSC+57.021LFER, +304.207NPSGSYVSC+57.021TPR, +304.207VDLLGAQEC+57.021R, +304.207TVELVIVADHSEAQK+304.207, +304.207HC+57.021YC+57.021EEGWAPPDC+57.021TTQLK+304.207, +304.207ALLDGMGSC+57.021LFER, +304.207NPSGSYVSC+57.021TPR, +304.207VDLLGAQEC+57.021R, +304.207TVELVIVADHSEAQK+304.207, +304.207HC+57.021YC+57.021EEGWAPPDC+57.021TTQLK+304.207, +304.207ALLDGMGSC+57.021LFER, +304.207NPSGSYVSC+57.021TPR, +304.207VDLLGAQEC+57.021R, +304.207TVELVIVADHSEAQK+304.207, +304.207HC+57.021YC+57.021EEGWAPPDC+57.021TTQLK+304.207, +304.207ALLDGMGSC+57.021LFER, +304.207NPSGSYVSC+57.021TPR, +304.207VDLLGAQEC+57.021R, +304.207TVELVIVADHSEAQK+304.207, +304.207HC+57.021YC+57.021EEGWAPPDC+57.021TTQLK+304.207, +304.207ALLDGMGSC+57.021LFER, +304.207NPSGSYVSC+57.021TPR, +304.207VDLLGAQEC+57.021R, +304.207TVELVIVADHSEAQK+304.207, +304.207HC+57.021YC+57.021EEGWAPPDC+57.021TTQLK+304.207, +304.207ALLDGMGSC+57.021LFER, +304.207NPSGSYVSC+57.021TPR, +304.207VDLLGAQEC+57.021R, +304.207TVELVIVADHSEAQK+304.207, +304.207HC+57.021YC+57.021EEGWAPPDC+57.021TTQLK+304.207, +304.207ALLDGMGSC+57.021LFER, +304.207NPSGSYVSC+57.021TPR, +304.207VDLLGAQEC+57.021R, +304.207TVELVIVADHSEAQK+304.207, +304.207HC+57.021YC+57.021EEGWAPPDC+57.021TTQLK+304.207, +304.207ALLDGMGSC+57.021LFER, +304.207NPSGSYVSC+57.021TPR, +304.207VDLLGAQEC+57.021R, +304.207TVELVIVADHSEAQK+304.207, +304.207HC+57.021YC+57.021EEGWAPPDC+57.021TTQLK+304.207, +304.207ALLDGMGSC+57.021LFER, +304.207NPSGSYVSC+57.021TPR, +304.207VDLLGAQEC+57.021R, +304.207TVELVIVADHSEAQK+304.207, +304.207HC+57.021YC+57.021EEGWAPPDC+57.021TTQLK+304.207, +304.207ALLDGMGSC+57.021LFER, +304.207NPSGSYVSC+57.021TPR, +304.207VDLLGAQEC+57.021R, +304.207TVELVIVADHSEAQK+304.207, +304.207HC+57.021YC+57.021EEGWAPPDC+57.021TTQLK+304.207, +304.207ALLDGMGSC+57.021LFER, +304.207NPSGSYVSC+57.021TPR, +304.207VDLLGAQEC+57.021R, +304.207TVELVIVADHSEAQK+304.207, +304.207HC+57.021YC+57.021EEGWAPPDC+57.021TTQLK+304.207, +304.207ALLDGMGSC+57.021LFER, +304.207NPSGSYVSC+57.021TPR, +304.207VDLLGAQEC+57.021R, +304.207TVELVIVADHSEAQK+304.207, +304.207HC+57.021YC+57.021EEGWAPPDC+57.021TTQLK+304.207, +304.207ALLDGMGSC+57.021LFER, +304.207NPSGSYVSC+57.021TPR, +304.207VDLLGAQEC+57.021R, +304.207TVELVIVADHSEAQK+304.207, +304.207HC+57.021YC+57.021EEGWAPPDC+57.021TTQLK+304.207, +304.207ALLDGMGSC+57.021LFER, +304.207NPSGSYVSC+57.021TPR, +304.207VDLLGAQEC+57.021R, +304.207TVELVIVADHSEAQK+304.207, +304.207HC+57.021YC+57.021EEGWAPPDC+57.021TTQLK+304.207, +304.207ALLDGMGSC+57.021LFER, +304.207NPSGSYVSC+57.021TPR, +304.207VDLLGAQEC+57.021R, +304.207TVELVIVADHSEAQK+304.207, +304.207HC+57.021YC+57.021EEGWAPPDC+57.021TTQLK+304.207, +304.207ALLDGMGSC+57.021LFER, +304.207NPSGSYVSC+57.021TPR, +304.207VDLLGAQEC+57.021R, +304.207TVELVIVADHSEAQK+304.207, +304.207HC+57.021YC+57.021EEGWAPPDC+57.021TTQLK+304.207, +304.207ALLDGMGSC+57.021LFER, +304.207NPSGSYVSC+57.021TPR, +304.207VDLLGAQEC+57.021R, +304.207TVELVIVADHSEAQK+304.207, +304.207HC+57.021YC+57.021EEGWAPPDC+57.021TTQLK+304.207, +304.207ALLDGMGSC+57.021LFER, +304.207NPSGSYVSC+57.021TPR, +304.207VDLLGAQEC+57.021R, +304.207TVELVIVADHSEAQK+304.207, +304.207HC+57.021YC+57.021EEGWAPPDC+57.021TTQLK+304.207, +304.207ALLDGMGSC+57.021LFER, +304.207NPSGSYVSC+57.021TPR, +304.207VDLLGAQEC+57.021R, +304.207TVELVIVADHSEAQK+304.207, +304.207HC+57.021YC+57.021EEGWAPPDC+57.021TTQLK+304.207, +304.207ALLDGMGSC+57.021LFER, +304.207NPSGSYVSC+57.021TPR, +304.207VDLLGAQEC+57.021R, +304.207TVELVIVADHSEAQK+304.207, +304.207HC+57.021YC+57.021EEGWAPPDC+57.021TTQLK+304.207, +304.207ALLDGMGSC+57.021LFER, +304.207NPSGSYVSC+57.021TPR, +304.207VDLLGAQEC+57.021R, +304.207TVELVIVADHSEAQK+304.207, +304.207HC+57.021YC+57.021EEGWAPPDC+57.021TTQLK+304.207, +304.207ALLDGMGSC+57.021LFER, +304.207NPSGSYVSC+57.021TPR, +304.207VDLLGAQEC+57.021R, +304.207TVELVIVADHSEAQK+304.207, +304.207HC+57.021YC+57.021EEGWAPPDC+57.021TTQLK+304.207, +304.207ALLDGMGSC+57.021LFER, +304.207NPSGSYVSC+57.021TPR, +304.207VDLLGAQEC+57.021R, +304.207TVELVIVADHSEAQK+304.207, +304.207HC+57.021YC+57.021EEGWAPPDC+57.021TTQLK+304.207, +304.207ALLDGMGSC+57.021LFER, +304.207NPSGSYVSC+57.021TPR, +304.207VDLLGAQEC+57.021R, +304.207TVELVIVADHSEAQK+304.207, +304.207HC+57.021YC+57.021EEGWAPPDC+57.021TTQLK+304.207, +304.207ALLDGMGSC+57.021LFER, +304.207NPSGSYVSC+57.021TPR, +304.207VDLLGAQEC+57.021R, +304.207TVELVIVADHSEAQK+304.207, +304.207HC+57.021YC+57.021EEGWAPPDC+57.021TTQLK+304.207, +304.207ALLDGMGSC+57.021LFER, +304.207NPSGSYVSC+57.021TPR, +304.207VDLLGAQEC+57.021R, +304.207TVELVIVADHSEAQK+304.207, +304.207HC+57.021YC+57.021EEGWAPPDC+57.021TTQLK+304.207, +304.207ALLDGMGSC+57.021LFER, +304.207NPSGSYVSC+57.021TPR, +304.207VDLLGAQEC+57.021R, +304.207TVELVIVADHSEAQK+304.207, +304.207HC+57.021YC+57.021EEGWAPPDC+57.021TTQLK+304.207, +304.207ALLDGMGSC+57.021LFER, +304.207NPSGSYVSC+57.021TPR, +304.207VDLLGAQEC+57.021R, +304.207TVELVIVADHSEAQK+304.207, +304.207HC+57.021YC+57.021EEGWAPPDC+57.021TTQLK+304.207, +304.207ALLDGMGSC+57.021LFER, +304.207NPSGSYVSC+57.021TPR, +304.207VDLLGAQEC+57.021R, +304.207TVELVIVADHSEAQK+304.207, +304.207HC+57.021YC+57.021EEGWAPPDC+57.021TTQLK+304.207, +304.207ALLDGMGSC+57.021LFER, +304.207NPSGSYVSC+57.021TPR, +304.207VDLLGAQEC+57.021R, +304.207TVELVIVADHSEAQK+304.207, +304.207HC+57.021YC+57.021EEGWAPPDC+57.021TTQLK+304.207, +304.207ALLDGMGSC+57.021LFER, +304.207NPSGSYVSC+57.021TPR, +304.207VDLLGAQEC+57.021R, +304.207TVELVIVADHSEAQK+304.207, +304.207HC+57.021YC+57.021EEGWAPPDC+57.021TTQLK+304.207, +304.207ALLDGMGSC+57.021LFER, +304.207NPSGSYVSC+57.021TPR, +304.207VDLLGAQEC+57.021R, +304.207TVELVIVADHSEAQK+304.207, +304.207HC+57.021YC+57.021EEGWAPPDC+57.021TTQLK+304.207, +304.207ALLDGMGSC+57.021LFER, +304.207NPSGSYVSC+57.021TPR, +304.207VDLLGAQEC+57.021R, +304.207TVELVIVADHSEAQK+304.207, +304.207HC+57.021YC+57.021EEGWAPPDC+57.021TTQLK+304.207, +304.207ALLDGMGSC+57.021LFER, +304.207NPSGSYVSC+57.021TPR, +304.207VDLLGAQEC+57.021R, +304.207TVELVIVADHSEAQK+304.207, +304.207HC+57.021YC+57.021EEGWAPPDC+57.021TTQLK+304.207, +304.207ALLDGMGSC+57.021LFER, +304.207NPSGSYVSC+57.021TPR, +304.207VDLLGAQEC+57.021R, +304.207TVELVIVADHSEAQK+304.207, +304.207HC+57.021YC+57.021EEGWAPPDC+57.021TTQLK+304.207, +304.207ALLDGMGSC+57.021LFER, +304.207NPSGSYVSC+57.021TPR, +304.207VDLLGAQEC+57.021R, +304.207TVELVIVADHSEAQK+304.207, +304.207HC+57.021YC+57.021EEGWAPPDC+57.021TTQLK+304.207, +304.207ALLDGMGSC+57.021LFER, +304.207NPSGSYVSC+57.021TPR, +304.207VDLLGAQEC+57.021R, +304.207TVELVIVADHSEAQK+304.207, +304.207HC+57.021YC+57.021EEGWAPPDC+57.021TTQLK+304.207, +304.207ALLDGMGSC+57.021LFER, +304.207NPSGSYVSC+57.021TPR, +304.207VDLLGAQEC+57.021R, +304.207TVELVIVADHSEAQK+304.207, +304.207HC+57.021YC+57.021EEGWAPPDC+57.021TTQLK+304.207, +304.207ALLDGMGSC+57.021LFER, +304.207NPSGSYVSC+57.021TPR, +304.207VDLLGAQEC+57.021R, +304.207TVELVIVADHSEAQK+304.207, +304.207HC+57.021YC+57.021EEGWAPPDC+57.021TTQLK+304.207, +304.207ALLDGMGSC+57.021LFER, +304.207NPSGSYVSC+57.021TPR, +304.207VDLLGAQEC+57.021R, +304.207TVELVIVADHSEAQK+304.207, +304.207HC+57.021YC+57.021EEGWAPPDC+57.021TTQLK+304.207, +304.207ALLDGMGSC+57.021LFER, +304.207NPSGSYVSC+57.021TPR, +304.207VDLLGAQEC+57.021R, +304.207TVELVIVADHSEAQK+304.207, +304.207HC+57.021YC+57.021EEGWAPPDC+57.021TTQLK+304.207, +304.207ALLDGMGSC+57.021LFER, +304.207NPSGSYVSC+57.021TPR, +304.207VDLLGAQEC+57.021R, +304.207TVELVIVADHSEAQK+304.207, +304.207HC+57.021YC+57.021EEGWAPPDC+57.021TTQLK+304.207, +304.207ALLDGMGSC+57.021LFER, +304.207NPSGSYVSC+57.021TPR, +304.207VDLLGAQEC+57.021R, +304.207TVELVIVADHSEAQK+304.207, +304.207HC+57.021YC+57.021EEGWAPPDC+57.021TTQLK+304.207, +304.207ALLDGMGSC+57.021LFER, +304.207NPSGSYVSC+57.021TPR, +304.207VDLLGAQEC+57.021R, +304.207TVELVIVADHSEAQK+304.207, +304.207HC+57.021YC+57.021EEGWAPPDC+57.021TTQLK+304.207, +304.207ALLDGMGSC+57.021LFER, +304.207NPSGSYVSC+57.021TPR, +304.207VDLLGAQEC+57.021R, +304.207TVELVIVADHSEAQK+304.207, +304.207HC+57.021YC+57.021EEGWAPPDC+57.021TTQLK+304.207, +304.207ALLDGMGSC+57.021LFER, +304.207NPSGSYVSC+57.021TPR, +304.207VDLLGAQEC+57.021R, +304.207TVELVIVADHSEAQK+304.207, +304.207HC+57.021YC+57.021EEGWAPPDC+57.021TTQLK+304.207, +304.207ALLDGMGSC+57.021LFER, +304.207NPSGSYVSC+57.021TPR, +304.207VDLLGAQEC+57.021R, +304.207TVELVIVADHSEAQK+304.207, +304.207HC+57.021YC+57.021EEGWAPPDC+57.021TTQLK+304.207, +304.207ALLDGMGSC+57.021LFER, +304.207NPSGSYVSC+57.021TPR	proteoform detection criteria not met	NA	NA	NA	NA	NA	NA	NA	NA	1	1.043565760746815	0.8232236408137542	0.7820862583326943	0.6482091697702916	0.5683425686174303	0.345515534485457	0.3966575000928255	1	1.0132784018664802	0.8186643322952082	0.5936288027008179	0.48820969612733184	0.32637782837290846	0.2156377140144747	0.1284048800055377	NA	NA	NA	NA	NA	NA	NA	NA	1	1.0297015568421541	0.8591479282974185	0.7954557081316306	0.6915905776073862	0.5967446131505619	0.5103463262576902	0.3562327634782681	NA	NA	NA	NA	NA	NA	NA	NA	1	0.9858744834635098	0.8809743867289505	0.5836275923041006	0.38269373833407794	0.37688330966342537	0.2911168009180256	0.24214830713105126	NA	NA	NA	NA	NA	NA	NA	NA	NA	NA	NA	NA	NA	NA	NA	NA	NA	NA	NA	NA	NA	NA	NA	NA	1	0.9811589129212985	0.8604456944845269	0.7760670493249936	0.619537978179351	0.5462291457766942	0.5021375994913863	0.3759565120832663	NA	NA	NA	NA	NA	NA	NA	NA	NA	NA	NA	NA	NA	NA	NA	NA	NA	NA	NA	NA	NA	NA	NA	NA	1	0.6993853779420752	0.7567968453100637	0.6988178906157381	0.6209945537291225	0.454844679011565	0.4703689990345892	0.25988114634060117	1	1.0026334230063243	0.8257952148002428	0.5949363091288151	0.22809446644742268	0.275942958327835	0.11900465259949251	0.12093294093892658	NA	NA	NA	NA	NA	NA	NA	NA	NA	NA	NA	NA	NA	NA	NA	NA	1	0.8406579404189947	0.80489447520992	0.6988530302592846	0.7361751789428804	0.21849896489674558	0.26067768151324383	0.1571373915150647	NA	NA	NA	NA	NA	NA	NA	NA	NA	NA	NA	NA	NA	NA	NA	NA	NA	NA	NA	NA	NA	NA	NA	NA
ADAM21	0	ADAM21_0	+304.207FTNC+57.021SYADFMK+304.207, +304.207QISLSQLQHDAAHMFIK+304.207, +304.207GC+57.021IM+15.995NTFRVPAEK+304.207, +304.207QISLSQLQHDAAHM+15.995FIK+304.207, +304.207FTNC+57.021SYADFMK+304.207, +304.207QISLSQLQHDAAHMFIK+304.207, +304.207GC+57.021IM+15.995NTFRVPAEK+304.207, +304.207QISLSQLQHDAAHM+15.995FIK+304.207, +304.207FTNC+57.021SYADFMK+304.207, +304.207QISLSQLQHDAAHMFIK+304.207, +304.207GC+57.021IM+15.995NTFRVPAEK+304.207, +304.207QISLSQLQHDAAHM+15.995FIK+304.207, +304.207FTNC+57.021SYADFMK+304.207, +304.207QISLSQLQHDAAHMFIK+304.207, +304.207GC+57.021IM+15.995NTFRVPAEK+304.207, +304.207QISLSQLQHDAAHM+15.995FIK+304.207, +304.207FTNC+57.021SYADFMK+304.207, +304.207QISLSQLQHDAAHMFIK+304.207, +304.207GC+57.021IM+15.995NTFRVPAEK+304.207, +304.207QISLSQLQHDAAHM+15.995FIK+304.207, +304.207FTNC+57.021SYADFMK+304.207, +304.207QISLSQLQHDAAHMFIK+304.207, +304.207GC+57.021IM+15.995NTFRVPAEK+304.207, +304.207QISLSQLQHDAAHM+15.995FIK+304.207, +304.207FTNC+57.021SYADFMK+304.207, +304.207QISLSQLQHDAAHMFIK+304.207, +304.207GC+57.021IM+15.995NTFRVPAEK+304.207, +304.207QISLSQLQHDAAHM+15.995FIK+304.207, +304.207FTNC+57.021SYADFMK+304.207, +304.207QISLSQLQHDAAHMFIK+304.207, +304.207GC+57.021IM+15.995NTFRVPAEK+304.207, +304.207QISLSQLQHDAAHM+15.995FIK+304.207, +304.207FTNC+57.021SYADFMK+304.207, +304.207QISLSQLQHDAAHMFIK+304.207, +304.207GC+57.021IM+15.995NTFRVPAEK+304.207, +304.207QISLSQLQHDAAHM+15.995FIK+304.207, +304.207FTNC+57.021SYADFMK+304.207, +304.207QISLSQLQHDAAHMFIK+304.207, +304.207GC+57.021IM+15.995NTFRVPAEK+304.207, +304.207QISLSQLQHDAAHM+15.995FIK+304.207, +304.207FTNC+57.021SYADFMK+304.207, +304.207QISLSQLQHDAAHMFIK+304.207, +304.207GC+57.021IM+15.995NTFRVPAEK+304.207, +304.207QISLSQLQHDAAHM+15.995FIK+304.207, +304.207FTNC+57.021SYADFMK+304.207, +304.207QISLSQLQHDAAHMFIK+304.207, +304.207GC+57.021IM+15.995NTFRVPAEK+304.207, +304.207QISLSQLQHDAAHM+15.995FIK+304.207, +304.207FTNC+57.021SYADFMK+304.207, +304.207QISLSQLQHDAAHMFIK+304.207, +304.207GC+57.021IM+15.995NTFRVPAEK+304.207, +304.207QISLSQLQHDAAHM+15.995FIK+304.207, +304.207FTNC+57.021SYADFMK+304.207, +304.207QISLSQLQHDAAHMFIK+304.207, +304.207GC+57.021IM+15.995NTFRVPAEK+304.207, +304.207QISLSQLQHDAAHM+15.995FIK+304.207, +304.207FTNC+57.021SYADFMK+304.207, +304.207QISLSQLQHDAAHMFIK+304.207, +304.207GC+57.021IM+15.995NTFRVPAEK+304.207, +304.207QISLSQLQHDAAHM+15.995FIK+304.207, +304.207FTNC+57.021SYADFMK+304.207, +304.207QISLSQLQHDAAHMFIK+304.207, +304.207GC+57.021IM+15.995NTFRVPAEK+304.207, +304.207QISLSQLQHDAAHM+15.995FIK+304.207, +304.207FTNC+57.021SYADFMK+304.207, +304.207QISLSQLQHDAAHMFIK+304.207, +304.207GC+57.021IM+15.995NTFRVPAEK+304.207, +304.207QISLSQLQHDAAHM+15.995FIK+304.207, +304.207FTNC+57.021SYADFMK+304.207, +304.207QISLSQLQHDAAHMFIK+304.207, +304.207GC+57.021IM+15.995NTFRVPAEK+304.207, +304.207QISLSQLQHDAAHM+15.995FIK+304.207, +304.207FTNC+57.021SYADFMK+304.207, +304.207QISLSQLQHDAAHMFIK+304.207, +304.207GC+57.021IM+15.995NTFRVPAEK+304.207, +304.207QISLSQLQHDAAHM+15.995FIK+304.207, +304.207FTNC+57.021SYADFMK+304.207, +304.207QISLSQLQHDAAHMFIK+304.207, +304.207GC+57.021IM+15.995NTFRVPAEK+304.207, +304.207QISLSQLQHDAAHM+15.995FIK+304.207, +304.207FTNC+57.021SYADFMK+304.207, +304.207QISLSQLQHDAAHMFIK+304.207, +304.207GC+57.021IM+15.995NTFRVPAEK+304.207, +304.207QISLSQLQHDAAHM+15.995FIK+304.207, +304.207FTNC+57.021SYADFMK+304.207, +304.207QISLSQLQHDAAHMFIK+304.207, +304.207GC+57.021IM+15.995NTFRVPAEK+304.207, +304.207QISLSQLQHDAAHM+15.995FIK+304.207, +304.207FTNC+57.021SYADFMK+304.207, +304.207QISLSQLQHDAAHMFIK+304.207, +304.207GC+57.021IM+15.995NTFRVPAEK+304.207, +304.207QISLSQLQHDAAHM+15.995FIK+304.207, +304.207FTNC+57.021SYADFMK+304.207, +304.207QISLSQLQHDAAHMFIK+304.207, +304.207GC+57.021IM+15.995NTFRVPAEK+304.207, +304.207QISLSQLQHDAAHM+15.995FIK+304.207, +304.207FTNC+57.021SYADFMK+304.207, +304.207QISLSQLQHDAAHMFIK+304.207, +304.207GC+57.021IM+15.995NTFRVPAEK+304.207, +304.207QISLSQLQHDAAHM+15.995FIK+304.207, +304.207FTNC+57.021SYADFMK+304.207, +304.207QISLSQLQHDAAHMFIK+304.207, +304.207GC+57.021IM+15.995NTFRVPAEK+304.207, +304.207QISLSQLQHDAAHM+15.995FIK+304.207, +304.207FTNC+57.021SYADFMK+304.207, +304.207QISLSQLQHDAAHMFIK+304.207, +304.207GC+57.021IM+15.995NTFRVPAEK+304.207, +304.207QISLSQLQHDAAHM+15.995FIK+304.207, +304.207FTNC+57.021SYADFMK+304.207, +304.207QISLSQLQHDAAHMFIK+304.207, +304.207GC+57.021IM+15.995NTFRVPAEK+304.207, +304.207QISLSQLQHDAAHM+15.995FIK+304.207, +304.207FTNC+57.021SYADFMK+304.207, +304.207QISLSQLQHDAAHMFIK+304.207, +304.207GC+57.021IM+15.995NTFRVPAEK+304.207, +304.207QISLSQLQHDAAHM+15.995FIK+304.207, +304.207FTNC+57.021SYADFMK+304.207, +304.207QISLSQLQHDAAHMFIK+304.207, +304.207GC+57.021IM+15.995NTFRVPAEK+304.207, +304.207QISLSQLQHDAAHM+15.995FIK+304.207, +304.207FTNC+57.021SYADFMK+304.207, +304.207QISLSQLQHDAAHMFIK+304.207, +304.207GC+57.021IM+15.995NTFRVPAEK+304.207, +304.207QISLSQLQHDAAHM+15.995FIK+304.207, +304.207FTNC+57.021SYADFMK+304.207, +304.207QISLSQLQHDAAHMFIK+304.207, +304.207GC+57.021IM+15.995NTFRVPAEK+304.207, +304.207QISLSQLQHDAAHM+15.995FIK+304.207, +304.207FTNC+57.021SYADFMK+304.207, +304.207QISLSQLQHDAAHMFIK+304.207, +304.207GC+57.021IM+15.995NTFRVPAEK+304.207, +304.207QISLSQLQHDAAHM+15.995FIK+304.207, +304.207FTNC+57.021SYADFMK+304.207, +304.207QISLSQLQHDAAHMFIK+304.207, +304.207GC+57.021IM+15.995NTFRVPAEK+304.207, +304.207QISLSQLQHDAAHM+15.995FIK+304.207, +304.207FTNC+57.021SYADFMK+304.207, +304.207QISLSQLQHDAAHMFIK+304.207, +304.207GC+57.021IM+15.995NTFRVPAEK+304.207, +304.207QISLSQLQHDAAHM+15.995FIK+304.207, +304.207FTNC+57.021SYADFMK+304.207, +304.207QISLSQLQHDAAHMFIK+304.207, +304.207GC+57.021IM+15.995NTFRVPAEK+304.207, +304.207QISLSQLQHDAAHM+15.995FIK+304.207, +304.207FTNC+57.021SYADFMK+304.207, +304.207QISLSQLQHDAAHMFIK+304.207, +304.207GC+57.021IM+15.995NTFRVPAEK+304.207, +304.207QISLSQLQHDAAHM+15.995FIK+304.207, +304.207FTNC+57.021SYADFMK+304.207, +304.207QISLSQLQHDAAHMFIK+304.207, +304.207GC+57.021IM+15.995NTFRVPAEK+304.207, +304.207QISLSQLQHDAAHM+15.995FIK+304.207, +304.207FTNC+57.021SYADFMK+304.207, +304.207QISLSQLQHDAAHMFIK+304.207, +304.207GC+57.021IM+15.995NTFRVPAEK+304.207, +304.207QISLSQLQHDAAHM+15.995FIK+304.207, +304.207FTNC+57.021SYADFMK+304.207, +304.207QISLSQLQHDAAHMFIK+304.207, +304.207GC+57.021IM+15.995NTFRVPAEK+304.207, +304.207QISLSQLQHDAAHM+15.995FIK+304.207, +304.207FTNC+57.021SYADFMK+304.207, +304.207QISLSQLQHDAAHMFIK+304.207, +304.207GC+57.021IM+15.995NTFRVPAEK+304.207, +304.207QISLSQLQHDAAHM+15.995FIK+304.207, +304.207FTNC+57.021SYADFMK+304.207, +304.207QISLSQLQHDAAHMFIK+304.207, +304.207GC+57.021IM+15.995NTFRVPAEK+304.207, +304.207QISLSQLQHDAAHM+15.995FIK+304.207, +304.207FTNC+57.021SYADFMK+304.207, +304.207QISLSQLQHDAAHMFIK+304.207, +304.207GC+57.021IM+15.995NTFRVPAEK+304.207, +304.207QISLSQLQHDAAHM+15.995FIK+304.207, +304.207FTNC+57.021SYADFMK+304.207, +304.207QISLSQLQHDAAHMFIK+304.207, +304.207GC+57.021IM+15.995NTFRVPAEK+304.207, +304.207QISLSQLQHDAAHM+15.995FIK+304.207, +304.207FTNC+57.021SYADFMK+304.207, +304.207QISLSQLQHDAAHMFIK+304.207, +304.207GC+57.021IM+15.995NTFRVPAEK+304.207, +304.207QISLSQLQHDAAHM+15.995FIK+304.207, +304.207FTNC+57.021SYADFMK+304.207, +304.207QISLSQLQHDAAHMFIK+304.207, +304.207GC+57.021IM+15.995NTFRVPAEK+304.207, +304.207QISLSQLQHDAAHM+15.995FIK+304.207, +304.207FTNC+57.021SYADFMK+304.207, +304.207QISLSQLQHDAAHMFIK+304.207, +304.207GC+57.021IM+15.995NTFRVPAEK+304.207, +304.207QISLSQLQHDAAHM+15.995FIK+304.207, +304.207FTNC+57.021SYADFMK+304.207, +304.207QISLSQLQHDAAHMFIK+304.207, +304.207GC+57.021IM+15.995NTFRVPAEK+304.207, +304.207QISLSQLQHDAAHM+15.995FIK+304.207, +304.207FTNC+57.021SYADFMK+304.207, +304.207QISLSQLQHDAAHMFIK+304.207, +304.207GC+57.021IM+15.995NTFRVPAEK+304.207, +304.207QISLSQLQHDAAHM+15.995FIK+304.207, +304.207FTNC+57.021SYADFMK+304.207, +304.207QISLSQLQHDAAHMFIK+304.207, +304.207GC+57.021IM+15.995NTFRVPAEK+304.207, +304.207QISLSQLQHDAAHM+15.995FIK+304.207, +304.207FTNC+57.021SYADFMK+304.207, +304.207QISLSQLQHDAAHMFIK+304.207, +304.207GC+57.021IM+15.995NTFRVPAEK+304.207, +304.207QISLSQLQHDAAHM+15.995FIK+304.207, +304.207FTNC+57.021SYADFMK+304.207, +304.207QISLSQLQHDAAHMFIK+304.207, +304.207GC+57.021IM+15.995NTFRVPAEK+304.207, +304.207QISLSQLQHDAAHM+15.995FIK+304.207, +304.207FTNC+57.021SYADFMK+304.207, +304.207QISLSQLQHDAAHMFIK+304.207, +304.207GC+57.021IM+15.995NTFRVPAEK+304.207, +304.207QISLSQLQHDAAHM+15.995FIK+304.207, +304.207FTNC+57.021SYADFMK+304.207, +304.207QISLSQLQHDAAHMFIK+304.207, +304.207GC+57.021IM+15.995NTFRVPAEK+304.207, +304.207QISLSQLQHDAAHM+15.995FIK+304.207, +304.207FTNC+57.021SYADFMK+304.207, +304.207QISLSQLQHDAAHMFIK+304.207, +304.207GC+57.021IM+15.995NTFRVPAEK+304.207, +304.207QISLSQLQHDAAHM+15.995FIK+304.207, +304.207FTNC+57.021SYADFMK+304.207, +304.207QISLSQLQHDAAHMFIK+304.207, +304.207GC+57.021IM+15.995NTFRVPAEK+304.207, +304.207QISLSQLQHDAAHM+15.995FIK+304.207, +304.207FTNC+57.021SYADFMK+304.207, +304.207QISLSQLQHDAAHMFIK+304.207, +304.207GC+57.021IM+15.995NTFRVPAEK+304.207, +304.207QISLSQLQHDAAHM+15.995FIK+304.207, +304.207FTNC+57.021SYADFMK+304.207, +304.207QISLSQLQHDAAHMFIK+304.207, +304.207GC+57.021IM+15.995NTFRVPAEK+304.207, +304.207QISLSQLQHDAAHM+15.995FIK+304.207, +304.207FTNC+57.021SYADFMK+304.207, +304.207QISLSQLQHDAAHMFIK+304.207, +304.207GC+57.021IM+15.995NTFRVPAEK+304.207, +304.207QISLSQLQHDAAHM+15.995FIK+304.207, +304.207FTNC+57.021SYADFMK+304.207, +304.207QISLSQLQHDAAHMFIK+304.207, +304.207GC+57.021IM+15.995NTFRVPAEK+304.207, +304.207QISLSQLQHDAAHM+15.995FIK+304.207, +304.207FTNC+57.021SYADFMK+304.207, +304.207QISLSQLQHDAAHMFIK+304.207, +304.207GC+57.021IM+15.995NTFRVPAEK+304.207, +304.207QISLSQLQHDAAHM+15.995FIK+304.207, +304.207FTNC+57.021SYADFMK+304.207, +304.207QISLSQLQHDAAHMFIK+304.207, +304.207GC+57.021IM+15.995NTFRVPAEK+304.207, +304.207QISLSQLQHDAAHM+15.995FIK+304.207, +304.207FTNC+57.021SYADFMK+304.207, +304.207QISLSQLQHDAAHMFIK+304.207, +304.207GC+57.021IM+15.995NTFRVPAEK+304.207, +304.207QISLSQLQHDAAHM+15.995FIK+304.207, +304.207FTNC+57.021SYADFMK+304.207, +304.207QISLSQLQHDAAHMFIK+304.207, +304.207GC+57.021IM+15.995NTFRVPAEK+304.207, +304.207QISLSQLQHDAAHM+15.995FIK+304.207, +304.207FTNC+57.021SYADFMK+304.207, +304.207QISLSQLQHDAAHMFIK+304.207, +304.207GC+57.021IM+15.995NTFRVPAEK+304.207, +304.207QISLSQLQHDAAHM+15.995FIK+304.207, +304.207FTNC+57.021SYADFMK+304.207, +304.207QISLSQLQHDAAHMFIK+304.207, +304.207GC+57.021IM+15.995NTFRVPAEK+304.207, +304.207QISLSQLQHDAAHM+15.995FIK+304.207, +304.207FTNC+57.021SYADFMK+304.207, +304.207QISLSQLQHDAAHMFIK+304.207, +304.207GC+57.021IM+15.995NTFRVPAEK+304.207, +304.207QISLSQLQHDAAHM+15.995FIK+304.207, +304.207FTNC+57.021SYADFMK+304.207, +304.207QISLSQLQHDAAHMFIK+304.207, +304.207GC+57.021IM+15.995NTFRVPAEK+304.207, +304.207QISLSQLQHDAAHM+15.995FIK+304.207, +304.207FTNC+57.021SYADFMK+304.207, +304.207QISLSQLQHDAAHMFIK+304.207, +304.207GC+57.021IM+15.995NTFRVPAEK+304.207, +304.207QISLSQLQHDAAHM+15.995FIK+304.207, +304.207FTNC+57.021SYADFMK+304.207, +304.207QISLSQLQHDAAHMFIK+304.207, +304.207GC+57.021IM+15.995NTFRVPAEK+304.207, +304.207QISLSQLQHDAAHM+15.995FIK+304.207, +304.207FTNC+57.021SYADFMK+304.207, +304.207QISLSQLQHDAAHMFIK+304.207, +304.207GC+57.021IM+15.995NTFRVPAEK+304.207, +304.207QISLSQLQHDAAHM+15.995FIK+304.207, +304.207FTNC+57.021SYADFMK+304.207, +304.207QISLSQLQHDAAHMFIK+304.207, +304.207GC+57.021IM+15.995NTFRVPAEK+304.207, +304.207QISLSQLQHDAAHM+15.995FIK+304.207, +304.207FTNC+57.021SYADFMK+304.207, +304.207QISLSQLQHDAAHMFIK+304.207, +304.207GC+57.021IM+15.995NTFRVPAEK+304.207, +304.207QISLSQLQHDAAHM+15.995FIK+304.207, +304.207FTNC+57.021SYADFMK+304.207, +304.207QISLSQLQHDAAHMFIK+304.207, +304.207GC+57.021IM+15.995NTFRVPAEK+304.207, +304.207QISLSQLQHDAAHM+15.995FIK+304.207, +304.207FTNC+57.021SYADFMK+304.207, +304.207QISLSQLQHDAAHMFIK+304.207, +304.207GC+57.021IM+15.995NTFRVPAEK+304.207, +304.207QISLSQLQHDAAHM+15.995FIK+304.207, +304.207FTNC+57.021SYADFMK+304.207, +304.207QISLSQLQHDAAHMFIK+304.207, +304.207GC+57.021IM+15.995NTFRVPAEK+304.207, +304.207QISLSQLQHDAAHM+15.995FIK+304.207, +304.207FTNC+57.021SYADFMK+304.207, +304.207QISLSQLQHDAAHMFIK+304.207, +304.207GC+57.021IM+15.995NTFRVPAEK+304.207, +304.207QISLSQLQHDAAHM+15.995FIK+304.207, +304.207FTNC+57.021SYADFMK+304.207, +304.207QISLSQLQHDAAHMFIK+304.207, +304.207GC+57.021IM+15.995NTFRVPAEK+304.207, +304.207QISLSQLQHDAAHM+15.995FIK+304.207, +304.207FTNC+57.021SYADFMK+304.207, +304.207QISLSQLQHDAAHMFIK+304.207, +304.207GC+57.021IM+15.995NTFRVPAEK+304.207, +304.207QISLSQLQHDAAHM+15.995FIK+304.207, +304.207FTNC+57.021SYADFMK+304.207, +304.207QISLSQLQHDAAHMFIK+304.207, +304.207GC+57.021IM+15.995NTFRVPAEK+304.207, +304.207QISLSQLQHDAAHM+15.995FIK+304.207, +304.207FTNC+57.021SYADFMK+304.207, +304.207QISLSQLQHDAAHMFIK+304.207, +304.207GC+57.021IM+15.995NTFRVPAEK+304.207, +304.207QISLSQLQHDAAHM+15.995FIK+304.207, +304.207FTNC+57.021SYADFMK+304.207, +304.207QISLSQLQHDAAHMFIK+304.207, +304.207GC+57.021IM+15.995NTFRVPAEK+304.207, +304.207QISLSQLQHDAAHM+15.995FIK+304.207, +304.207FTNC+57.021SYADFMK+304.207, +304.207QISLSQLQHDAAHMFIK+304.207, +304.207GC+57.021IM+15.995NTFRVPAEK+304.207, +304.207QISLSQLQHDAAHM+15.995FIK+304.207, +304.207FTNC+57.021SYADFMK+304.207, +304.207QISLSQLQHDAAHMFIK+304.207, +304.207GC+57.021IM+15.995NTFRVPAEK+304.207, +304.207QISLSQLQHDAAHM+15.995FIK+304.207, +304.207FTNC+57.021SYADFMK+304.207, +304.207QISLSQLQHDAAHMFIK+304.207, +304.207GC+57.021IM+15.995NTFRVPAEK+304.207, +304.207QISLSQLQHDAAHM+15.995FIK+304.207, +304.207FTNC+57.021SYADFMK+304.207, +304.207QISLSQLQHDAAHMFIK+304.207, +304.207GC+57.021IM+15.995NTFRVPAEK+304.207, +304.207QISLSQLQHDAAHM+15.995FIK+304.207, +304.207FTNC+57.021SYADFMK+304.207, +304.207QISLSQLQHDAAHMFIK+304.207, +304.207GC+57.021IM+15.995NTFRVPAEK+304.207, +304.207QISLSQLQHDAAHM+15.995FIK+304.207, +304.207FTNC+57.021SYADFMK+304.207, +304.207QISLSQLQHDAAHMFIK+304.207, +304.207GC+57.021IM+15.995NTFRVPAEK+304.207, +304.207QISLSQLQHDAAHM+15.995FIK+304.207, +304.207FTNC+57.021SYADFMK+304.207, +304.207QISLSQLQHDAAHMFIK+304.207, +304.207GC+57.021IM+15.995NTFRVPAEK+304.207, +304.207QISLSQLQHDAAHM+15.995FIK+304.207, +304.207FTNC+57.021SYADFMK+304.207, +304.207QISLSQLQHDAAHMFIK+304.207, +304.207GC+57.021IM+15.995NTFRVPAEK+304.207, +304.207QISLSQLQHDAAHM+15.995FIK+304.207, +304.207FTNC+57.021SYADFMK+304.207, +304.207QISLSQLQHDAAHMFIK+304.207, +304.207GC+57.021IM+15.995NTFRVPAEK+304.207, +304.207QISLSQLQHDAAHM+15.995FIK+304.207, +304.207FTNC+57.021SYADFMK+304.207, +304.207QISLSQLQHDAAHMFIK+304.207, +304.207GC+57.021IM+15.995NTFRVPAEK+304.207, +304.207QISLSQLQHDAAHM+15.995FIK+304.207, +304.207FTNC+57.021SYADFMK+304.207, +304.207QISLSQLQHDAAHMFIK+304.207, +304.207GC+57.021IM+15.995NTFRVPAEK+304.207, +304.207QISLSQLQHDAAHM+15.995FIK+304.207, +304.207FTNC+57.021SYADFMK+304.207, +304.207QISLSQLQHDAAHMFIK+304.207, +304.207GC+57.021IM+15.995NTFRVPAEK+304.207, +304.207QISLSQLQHDAAHM+15.995FIK+304.207, +304.207FTNC+57.021SYADFMK+304.207, +304.207QISLSQLQHDAAHMFIK+304.207, +304.207GC+57.021IM+15.995NTFRVPAEK+304.207, +304.207QISLSQLQHDAAHM+15.995FIK+304.207, +304.207FTNC+57.021SYADFMK+304.207, +304.207QISLSQLQHDAAHMFIK+304.207, +304.207GC+57.021IM+15.995NTFRVPAEK+304.207, +304.207QISLSQLQHDAAHM+15.995FIK+304.207, +304.207FTNC+57.021SYADFMK+304.207, +304.207QISLSQLQHDAAHMFIK+304.207, +304.207GC+57.021IM+15.995NTFRVPAEK+304.207, +304.207QISLSQLQHDAAHM+15.995FIK+304.207, +304.207FTNC+57.021SYADFMK+304.207, +304.207QISLSQLQHDAAHMFIK+304.207, +304.207GC+57.021IM+15.995NTFRVPAEK+304.207, +304.207QISLSQLQHDAAHM+15.995FIK+304.207, +304.207FTNC+57.021SYADFMK+304.207, +304.207QISLSQLQHDAAHMFIK+304.207, +304.207GC+57.021IM+15.995NTFRVPAEK+304.207, +304.207QISLSQLQHDAAHM+15.995FIK+304.207, +304.207FTNC+57.021SYADFMK+304.207, +304.207QISLSQLQHDAAHMFIK+304.207, +304.207GC+57.021IM+15.995NTFRVPAEK+304.207, +304.207QISLSQLQHDAAHM+15.995FIK+304.207, +304.207FTNC+57.021SYADFMK+304.207, +304.207QISLSQLQHDAAHMFIK+304.207, +304.207GC+57.021IM+15.995NTFRVPAEK+304.207, +304.207QISLSQLQHDAAHM+15.995FIK+304.207, +304.207FTNC+57.021SYADFMK+304.207, +304.207QISLSQLQHDAAHMFIK+304.207, +304.207GC+57.021IM+15.995NTFRVPAEK+304.207, +304.207QISLSQLQHDAAHM+15.995FIK+304.207, +304.207FTNC+57.021SYADFMK+304.207, +304.207QISLSQLQHDAAHMFIK+304.207, +304.207GC+57.021IM+15.995NTFRVPAEK+304.207, +304.207QISLSQLQHDAAHM+15.995FIK+304.207, +304.207FTNC+57.021SYADFMK+304.207, +304.207QISLSQLQHDAAHMFIK+304.207, +304.207GC+57.021IM+15.995NTFRVPAEK+304.207, +304.207QISLSQLQHDAAHM+15.995FIK+304.207, +304.207FTNC+57.021SYADFMK+304.207, +304.207QISLSQLQHDAAHMFIK+304.207, +304.207GC+57.021IM+15.995NTFRVPAEK+304.207, +304.207QISLSQLQHDAAHM+15.995FIK+304.207, +304.207FTNC+57.021SYADFMK+304.207, +304.207QISLSQLQHDAAHMFIK+304.207, +304.207GC+57.021IM+15.995NTFRVPAEK+304.207, +304.207QISLSQLQHDAAHM+15.995FIK+304.207, +304.207FTNC+57.021SYADFMK+304.207, +304.207QISLSQLQHDAAHMFIK+304.207, +304.207GC+57.021IM+15.995NTFRVPAEK+304.207, +304.207QISLSQLQHDAAHM+15.995FIK+304.207, +304.207FTNC+57.021SYADFMK+304.207, +304.207QISLSQLQHDAAHMFIK+304.207, +304.207GC+57.021IM+15.995NTFRVPAEK+304.207, +304.207QISLSQLQHDAAHM+15.995FIK+304.207, +304.207FTNC+57.021SYADFMK+304.207, +304.207QISLSQLQHDAAHMFIK+304.207, +304.207GC+57.021IM+15.995NTFRVPAEK+304.207, +304.207QISLSQLQHDAAHM+15.995FIK+304.207, +304.207FTNC+57.021SYADFMK+304.207, +304.207QISLSQLQHDAAHMFIK+304.207, +304.207GC+57.021IM+15.995NTFRVPAEK+304.207, +304.207QISLSQLQHDAAHM+15.995FIK+304.207, +304.207FTNC+57.021SYADFMK+304.207, +304.207QISLSQLQHDAAHMFIK+304.207, +304.207GC+57.021IM+15.995NTFRVPAEK+304.207, +304.207QISLSQLQHDAAHM+15.995FIK+304.207, +304.207FTNC+57.021SYADFMK+304.207, +304.207QISLSQLQHDAAHMFIK+304.207, +304.207GC+57.021IM+15.995NTFRVPAEK+304.207, +304.207QISLSQLQHDAAHM+15.995FIK+304.207, +304.207FTNC+57.021SYADFMK+304.207, +304.207QISLSQLQHDAAHMFIK+304.207, +304.207GC+57.021IM+15.995NTFRVPAEK+304.207, +304.207QISLSQLQHDAAHM+15.995FIK+304.207, +304.207FTNC+57.021SYADFMK+304.207, +304.207QISLSQLQHDAAHMFIK+304.207, +304.207GC+57.021IM+15.995NTFRVPAEK+304.207, +304.207QISLSQLQHDAAHM+15.995FIK+304.207, +304.207FTNC+57.021SYADFMK+304.207, +304.207QISLSQLQHDAAHMFIK+304.207, +304.207GC+57.021IM+15.995NTFRVPAEK+304.207, +304.207QISLSQLQHDAAHM+15.995FIK+304.207, +304.207FTNC+57.021SYADFMK+304.207, +304.207QISLSQLQHDAAHMFIK+304.207, +304.207GC+57.021IM+15.995NTFRVPAEK+304.207, +304.207QISLSQLQHDAAHM+15.995FIK+304.207, +304.207FTNC+57.021SYADFMK+304.207, +304.207QISLSQLQHDAAHMFIK+304.207, +304.207GC+57.021IM+15.995NTFRVPAEK+304.207, +304.207QISLSQLQHDAAHM+15.995FIK+304.207, +304.207FTNC+57.021SYADFMK+304.207, +304.207QISLSQLQHDAAHMFIK+304.207, +304.207GC+57.021IM+15.995NTFRVPAEK+304.207, +304.207QISLSQLQHDAAHM+15.995FIK+304.207, +304.207FTNC+57.021SYADFMK+304.207, +304.207QISLSQLQHDAAHMFIK+304.207, +304.207GC+57.021IM+15.995NTFRVPAEK+304.207, +304.207QISLSQLQHDAAHM+15.995FIK+304.207, +304.207FTNC+57.021SYADFMK+304.207, +304.207QISLSQLQHDAAHMFIK+304.207, +304.207GC+57.021IM+15.995NTFRVPAEK+304.207, +304.207QISLSQLQHDAAHM+15.995FIK+304.207, +304.207FTNC+57.021SYADFMK+304.207, +304.207QISLSQLQHDAAHMFIK+304.207, +304.207GC+57.021IM+15.995NTFRVPAEK+304.207, +304.207QISLSQLQHDAAHM+15.995FIK+304.207, +304.207FTNC+57.021SYADFMK+304.207, +304.207QISLSQLQHDAAHMFIK+304.207, +304.207GC+57.021IM+15.995NTFRVPAEK+304.207, +304.207QISLSQLQHDAAHM+15.995FIK+304.207, +304.207FTNC+57.021SYADFMK+304.207, +304.207QISLSQLQHDAAHMFIK+304.207, +304.207GC+57.021IM+15.995NTFRVPAEK+304.207, +304.207QISLSQLQHDAAHM+15.995FIK+304.207, +304.207FTNC+57.021SYADFMK+304.207, +304.207QISLSQLQHDAAHMFIK+304.207, +304.207GC+57.021IM+15.995NTFRVPAEK+304.207, +304.207QISLSQLQHDAAHM+15.995FIK+304.207, +304.207FTNC+57.021SYADFMK+304.207, +304.207QISLSQLQHDAAHMFIK+304.207, +304.207GC+57.021IM+15.995NTFRVPAEK+304.207, +304.207QISLSQLQHDAAHM+15.995FIK+304.207, +304.207FTNC+57.021SYADFMK+304.207, +304.207QISLSQLQHDAAHMFIK+304.207, +304.207GC+57.021IM+15.995NTFRVPAEK+304.207, +304.207QISLSQLQHDAAHM+15.995FIK+304.207, +304.207FTNC+57.021SYADFMK+304.207, +304.207QISLSQLQHDAAHMFIK+304.207, +304.207GC+57.021IM+15.995NTFRVPAEK+304.207, +304.207QISLSQLQHDAAHM+15.995FIK+304.207, +304.207FTNC+57.021SYADFMK+304.207, +304.207QISLSQLQHDAAHMFIK+304.207, +304.207GC+57.021IM+15.995NTFRVPAEK+304.207, +304.207QISLSQLQHDAAHM+15.995FIK+304.207, +304.207FTNC+57.021SYADFMK+304.207, +304.207QISLSQLQHDAAHMFIK+304.207, +304.207GC+57.021IM+15.995NTFRVPAEK+304.207, +304.207QISLSQLQHDAAHM+15.995FIK+304.207, +304.207FTNC+57.021SYADFMK+304.207, +304.207QISLSQLQHDAAHMFIK+304.207, +304.207GC+57.021IM+15.995NTFRVPAEK+304.207, +304.207QISLSQLQHDAAHM+15.995FIK+304.207, +304.207FTNC+57.021SYADFMK+304.207, +304.207QISLSQLQHDAAHMFIK+304.207, +304.207GC+57.021IM+15.995NTFRVPAEK+304.207, +304.207QISLSQLQHDAAHM+15.995FIK+304.207, +304.207FTNC+57.021SYADFMK+304.207, +304.207QISLSQLQHDAAHMFIK+304.207, +304.207GC+57.021IM+15.995NTFRVPAEK+304.207, +304.207QISLSQLQHDAAHM+15.995FIK+304.207, +304.207FTNC+57.021SYADFMK+304.207, +304.207QISLSQLQHDAAHMFIK+304.207, +304.207GC+57.021IM+15.995NTFRVPAEK+304.207, +304.207QISLSQLQHDAAHM+15.995FIK+304.207, +304.207FTNC+57.021SYADFMK+304.207, +304.207QISLSQLQHDAAHMFIK+304.207, +304.207GC+57.021IM+15.995NTFRVPAEK+304.207, +304.207QISLSQLQHDAAHM+15.995FIK+304.207, +304.207FTNC+57.021SYADFMK+304.207, +304.207QISLSQLQHDAAHMFIK+304.207, +304.207GC+57.021IM+15.995NTFRVPAEK+304.207, +304.207QISLSQLQHDAAHM+15.995FIK+304.207, +304.207FTNC+57.021SYADFMK+304.207, +304.207QISLSQLQHDAAHMFIK+304.207, +304.207GC+57.021IM+15.995NTFRVPAEK+304.207, +304.207QISLSQLQHDAAHM+15.995FIK+304.207, +304.207FTNC+57.021SYADFMK+304.207, +304.207QISLSQLQHDAAHMFIK+304.207, +304.207GC+57.021IM+15.995NTFRVPAEK+304.207, +304.207QISLSQLQHDAAHM+15.995FIK+304.207, +304.207FTNC+57.021SYADFMK+304.207, +304.207QISLSQLQHDAAHMFIK+304.207, +304.207GC+57.021IM+15.995NTFRVPAEK+304.207, +304.207QISLSQLQHDAAHM+15.995FIK+304.207, +304.207FTNC+57.021SYADFMK+304.207, +304.207QISLSQLQHDAAHMFIK+304.207, +304.207GC+57.021IM+15.995NTFRVPAEK+304.207, +304.207QISLSQLQHDAAHM+15.995FIK+304.207, +304.207FTNC+57.021SYADFMK+304.207, +304.207QISLSQLQHDAAHMFIK+304.207, +304.207GC+57.021IM+15.995NTFRVPAEK+304.207, +304.207QISLSQLQHDAAHM+15.995FIK+304.207, +304.207FTNC+57.021SYADFMK+304.207, +304.207QISLSQLQHDAAHMFIK+304.207, +304.207GC+57.021IM+15.995NTFRVPAEK+304.207, +304.207QISLSQLQHDAAHM+15.995FIK+304.207, +304.207FTNC+57.021SYADFMK+304.207, +304.207QISLSQLQHDAAHMFIK+304.207, +304.207GC+57.021IM+15.995NTFRVPAEK+304.207, +304.207QISLSQLQHDAAHM+15.995FIK+304.207, +304.207FTNC+57.021SYADFMK+304.207, +304.207QISLSQLQHDAAHMFIK+304.207, +304.207GC+57.021IM+15.995NTFRVPAEK+304.207, +304.207QISLSQLQHDAAHM+15.995FIK+304.207, +304.207FTNC+57.021SYADFMK+304.207, +304.207QISLSQLQHDAAHMFIK+304.207, +304.207GC+57.021IM+15.995NTFRVPAEK+304.207, +304.207QISLSQLQHDAAHM+15.995FIK+304.207, +304.207FTNC+57.021SYADFMK+304.207, +304.207QISLSQLQHDAAHMFIK+304.207, +304.207GC+57.021IM+15.995NTFRVPAEK+304.207, +304.207QISLSQLQHDAAHM+15.995FIK+304.207, +304.207FTNC+57.021SYADFMK+304.207, +304.207QISLSQLQHDAAHMFIK+304.207, +304.207GC+57.021IM+15.995NTFRVPAEK+304.207, +304.207QISLSQLQHDAAHM+15.995FIK+304.207, +304.207FTNC+57.021SYADFMK+304.207, +304.207QISLSQLQHDAAHMFIK+304.207, +304.207GC+57.021IM+15.995NTFRVPAEK+304.207, +304.207QISLSQLQHDAAHM+15.995FIK+304.207, +304.207FTNC+57.021SYADFMK+304.207, +304.207QISLSQLQHDAAHMFIK+304.207, +304.207GC+57.021IM+15.995NTFRVPAEK+304.207, +304.207QISLSQLQHDAAHM+15.995FIK+304.207, +304.207FTNC+57.021SYADFMK+304.207, +304.207QISLSQLQHDAAHMFIK+304.207, +304.207GC+57.021IM+15.995NTFRVPAEK+304.207, +304.207QISLSQLQHDAAHM+15.995FIK+304.207, +304.207FTNC+57.021SYADFMK+304.207, +304.207QISLSQLQHDAAHMFIK+304.207, +304.207GC+57.021IM+15.995NTFRVPAEK+304.207, +304.207QISLSQLQHDAAHM+15.995FIK+304.207, +304.207FTNC+57.021SYADFMK+304.207, +304.207QISLSQLQHDAAHMFIK+304.207, +304.207GC+57.021IM+15.995NTFRVPAEK+304.207, +304.207QISLSQLQHDAAHM+15.995FIK+304.207, +304.207FTNC+57.021SYADFMK+304.207, +304.207QISLSQLQHDAAHMFIK+304.207, +304.207GC+57.021IM+15.995NTFRVPAEK+304.207, +304.207QISLSQLQHDAAHM+15.995FIK+304.207, +304.207FTNC+57.021SYADFMK+304.207, +304.207QISLSQLQHDAAHMFIK+304.207, +304.207GC+57.021IM+15.995NTFRVPAEK+304.207, +304.207QISLSQLQHDAAHM+15.995FIK+304.207, +304.207FTNC+57.021SYADFMK+304.207, +304.207QISLSQLQHDAAHMFIK+304.207, +304.207GC+57.021IM+15.995NTFRVPAEK+304.207, +304.207QISLSQLQHDAAHM+15.995FIK+304.207, +304.207FTNC+57.021SYADFMK+304.207, +304.207QISLSQLQHDAAHMFIK+304.207, +304.207GC+57.021IM+15.995NTFRVPAEK+304.207, +304.207QISLSQLQHDAAHM+15.995FIK+304.207, +304.207FTNC+57.021SYADFMK+304.207, +304.207QISLSQLQHDAAHMFIK+304.207, +304.207GC+57.021IM+15.995NTFRVPAEK+304.207, +304.207QISLSQLQHDAAHM+15.995FIK+304.207, +304.207FTNC+57.021SYADFMK+304.207, +304.207QISLSQLQHDAAHMFIK+304.207, +304.207GC+57.021IM+15.995NTFRVPAEK+304.207, +304.207QISLSQLQHDAAHM+15.995FIK+304.207, +304.207FTNC+57.021SYADFMK+304.207, +304.207QISLSQLQHDAAHMFIK+304.207, +304.207GC+57.021IM+15.995NTFRVPAEK+304.207, +304.207QISLSQLQHDAAHM+15.995FIK+304.207, +304.207FTNC+57.021SYADFMK+304.207, +304.207QISLSQLQHDAAHMFIK+304.207, +304.207GC+57.021IM+15.995NTFRVPAEK+304.207, +304.207QISLSQLQHDAAHM+15.995FIK+304.207, +304.207FTNC+57.021SYADFMK+304.207, +304.207QISLSQLQHDAAHMFIK+304.207, +304.207GC+57.021IM+15.995NTFRVPAEK+304.207, +304.207QISLSQLQHDAAHM+15.995FIK+304.207, +304.207FTNC+57.021SYADFMK+304.207, +304.207QISLSQLQHDAAHMFIK+304.207, +304.207GC+57.021IM+15.995NTFRVPAEK+304.207, +304.207QISLSQLQHDAAHM+15.995FIK+304.207, +304.207FTNC+57.021SYADFMK+304.207, +304.207QISLSQLQHDAAHMFIK+304.207, +304.207GC+57.021IM+15.995NTFRVPAEK+304.207, +304.207QISLSQLQHDAAHM+15.995FIK+304.207, +304.207FTNC+57.021SYADFMK+304.207, +304.207QISLSQLQHDAAHMFIK+304.207, +304.207GC+57.021IM+15.995NTFRVPAEK+304.207, +304.207QISLSQLQHDAAHM+15.995FIK+304.207, +304.207FTNC+57.021SYADFMK+304.207, +304.207QISLSQLQHDAAHMFIK+304.207, +304.207GC+57.021IM+15.995NTFRVPAEK+304.207, +304.207QISLSQLQHDAAHM+15.995FIK+304.207, +304.207FTNC+57.021SYADFMK+304.207, +304.207QISLSQLQHDAAHMFIK+304.207, +304.207GC+57.021IM+15.995NTFRVPAEK+304.207, +304.207QISLSQLQHDAAHM+15.995FIK+304.207, +304.207FTNC+57.021SYADFMK+304.207, +304.207QISLSQLQHDAAHMFIK+304.207, +304.207GC+57.021IM+15.995NTFRVPAEK+304.207, +304.207QISLSQLQHDAAHM+15.995FIK+304.207, +304.207FTNC+57.021SYADFMK+304.207, +304.207QISLSQLQHDAAHMFIK+304.207, +304.207GC+57.021IM+15.995NTFRVPAEK+304.207, +304.207QISLSQLQHDAAHM+15.995FIK+304.207, +304.207FTNC+57.021SYADFMK+304.207, +304.207QISLSQLQHDAAHMFIK+304.207, +304.207GC+57.021IM+15.995NTFRVPAEK+304.207, +304.207QISLSQLQHDAAHM+15.995FIK+304.207, +304.207FTNC+57.021SYADFMK+304.207, +304.207QISLSQLQHDAAHMFIK+304.207, +304.207GC+57.021IM+15.995NTFRVPAEK+304.207, +304.207QISLSQLQHDAAHM+15.995FIK+304.207, +304.207FTNC+57.021SYADFMK+304.207, +304.207QISLSQLQHDAAHMFIK+304.207, +304.207GC+57.021IM+15.995NTFRVPAEK+304.207, +304.207QISLSQLQHDAAHM+15.995FIK+304.207, +304.207FTNC+57.021SYADFMK+304.207, +304.207QISLSQLQHDAAHMFIK+304.207, +304.207GC+57.021IM+15.995NTFRVPAEK+304.207, +304.207QISLSQLQHDAAHM+15.995FIK+304.207, +304.207FTNC+57.021SYADFMK+304.207, +304.207QISLSQLQHDAAHMFIK+304.207, +304.207GC+57.021IM+15.995NTFRVPAEK+304.207, +304.207QISLSQLQHDAAHM+15.995FIK+304.207, +304.207FTNC+57.021SYADFMK+304.207, +304.207QISLSQLQHDAAHMFIK+304.207, +304.207GC+57.021IM+15.995NTFRVPAEK+304.207, +304.207QISLSQLQHDAAHM+15.995FIK+304.207, +304.207FTNC+57.021SYADFMK+304.207, +304.207QISLSQLQHDAAHMFIK+304.207, +304.207GC+57.021IM+15.995NTFRVPAEK+304.207, +304.207QISLSQLQHDAAHM+15.995FIK+304.207, +304.207FTNC+57.021SYADFMK+304.207, +304.207QISLSQLQHDAAHMFIK+304.207, +304.207GC+57.021IM+15.995NTFRVPAEK+304.207, +304.207QISLSQLQHDAAHM+15.995FIK+304.207, +304.207FTNC+57.021SYADFMK+304.207, +304.207QISLSQLQHDAAHMFIK+304.207, +304.207GC+57.021IM+15.995NTFRVPAEK+304.207, +304.207QISLSQLQHDAAHM+15.995FIK+304.207	proteoform detection criteria not met	NA	NA	NA	NA	NA	NA	NA	NA	1	0.9876240255115548	0.7873794115437401	0.7169881866545014	0.5082598588469607	0.24937682112593068	0.030961738638068007	0	1	1.1071805268112425	1.0288958532440369	0.8533702549071156	0.679086911726597	0.29712754025181926	0.1262984279255414	0.1462470858841014	NA	NA	NA	NA	NA	NA	NA	NA	1	0.9744174686565439	0.8710882548671126	0.7652991525985389	0.5466434283729219	0.11603485951282481	0.01701272453306671	0.015850263262290023	1	0.9768334206686137	1.018330993045797	0.8981075050257326	0.6597751055367324	0.2459392972648844	0.06605179230401806	0.029378663252852863	1	0.8418360246994512	0.8448842669875983	0.9644116438048379	0.6999130772051995	0.31234859213947447	0.08833434128726121	0	NA	NA	NA	NA	NA	NA	NA	NA	1	0.9231456140550355	0.7918273507035415	0.7894298487591727	0.563143873057742	0.13601836805754208	0.04771689596141595	0	1	0.8173146076296671	0.559402486415098	0.5667132135751989	0.41981962631628617	0.34671138729113526	0.3219113174783224	0.14575036594420843	1	1.0615688246142754	0.9557384208906993	0.8793450619350621	0.6910646520509857	0.18466711605388858	0.07385666839732619	0.02299836650194456	NA	NA	NA	NA	NA	NA	NA	NA	1	0.9705454451889746	0.8272296955364371	0.6880096743095069	0.5432098034363814	0.2468752000939634	0.03914250232490634	0	1	1.078318325807077	0.8986211077839208	0.7402705715398348	0.5329596552298268	0.20369469159669729	0.05322432818167919	0.04173201300589591	1	0.9771267262373445	0.8666610521610509	0.775355271649142	0.6766537658889232	0.2621780300077018	0.1182719708019641	0.10460899958600502	1	0.9693246565727243	0.915964352971072	0.7563563921357753	0.6438952005468884	0.15610132033729773	0.036989481623468864	0.024564850430321784	1	0.5170762937688342	0.8143605932152379	0.43657745377168106	0.5364438973888601	0.4968970863337826	0.4850753730454431	0.26360692787882317	1	0.8632666208089786	0.8153903334220156	0.6824081609976191	0.5032055491245326	0.20326451381679533	0.06311906358431267	0	1	0.9558134356526469	0.8990556650940925	0.7817340345221032	0.5131775038706026	0.12534793318891316	0.0272065112234652	0.012321211649543603	NA	NA	NA	NA	NA	NA	NA	NA	NA	NA	NA	NA	NA	NA	NA	NA	1	1.057931498503845	0.9502722993386098	0.9285797240146957	0.6785645470828271	0.18045595443268866	0.09984514530235908	0.03039026491278947
ADAM22	0	ADAM22_0	+304.207EAVNDC+57.021DIR, +304.207YPYPMPPLPDEDK+304.207, +304.207LNIEGTEK+304.207, +304.207EAVNDC+57.021DIR, +304.207YPYPMPPLPDEDK+304.207, +304.207LNIEGTEK+304.207, +304.207EAVNDC+57.021DIR, +304.207YPYPMPPLPDEDK+304.207, +304.207LNIEGTEK+304.207, +304.207EAVNDC+57.021DIR, +304.207YPYPMPPLPDEDK+304.207, +304.207LNIEGTEK+304.207, +304.207EAVNDC+57.021DIR, +304.207YPYPMPPLPDEDK+304.207, +304.207LNIEGTEK+304.207, +304.207EAVNDC+57.021DIR, +304.207YPYPMPPLPDEDK+304.207, +304.207LNIEGTEK+304.207, +304.207EAVNDC+57.021DIR, +304.207YPYPMPPLPDEDK+304.207, +304.207LNIEGTEK+304.207, +304.207EAVNDC+57.021DIR, +304.207YPYPMPPLPDEDK+304.207, +304.207LNIEGTEK+304.207, +304.207EAVNDC+57.021DIR, +304.207YPYPMPPLPDEDK+304.207, +304.207LNIEGTEK+304.207, +304.207EAVNDC+57.021DIR, +304.207YPYPMPPLPDEDK+304.207, +304.207LNIEGTEK+304.207, +304.207EAVNDC+57.021DIR, +304.207YPYPMPPLPDEDK+304.207, +304.207LNIEGTEK+304.207, +304.207EAVNDC+57.021DIR, +304.207YPYPMPPLPDEDK+304.207, +304.207LNIEGTEK+304.207, +304.207EAVNDC+57.021DIR, +304.207YPYPMPPLPDEDK+304.207, +304.207LNIEGTEK+304.207, +304.207EAVNDC+57.021DIR, +304.207YPYPMPPLPDEDK+304.207, +304.207LNIEGTEK+304.207, +304.207EAVNDC+57.021DIR, +304.207YPYPMPPLPDEDK+304.207, +304.207LNIEGTEK+304.207, +304.207EAVNDC+57.021DIR, +304.207YPYPMPPLPDEDK+304.207, +304.207LNIEGTEK+304.207, +304.207EAVNDC+57.021DIR, +304.207YPYPMPPLPDEDK+304.207, +304.207LNIEGTEK+304.207, +304.207EAVNDC+57.021DIR, +304.207YPYPMPPLPDEDK+304.207, +304.207LNIEGTEK+304.207, +304.207EAVNDC+57.021DIR, +304.207YPYPMPPLPDEDK+304.207, +304.207LNIEGTEK+304.207, +304.207EAVNDC+57.021DIR, +304.207YPYPMPPLPDEDK+304.207, +304.207LNIEGTEK+304.207, +304.207EAVNDC+57.021DIR, +304.207YPYPMPPLPDEDK+304.207, +304.207LNIEGTEK+304.207, +304.207EAVNDC+57.021DIR, +304.207YPYPMPPLPDEDK+304.207, +304.207LNIEGTEK+304.207, +304.207EAVNDC+57.021DIR, +304.207YPYPMPPLPDEDK+304.207, +304.207LNIEGTEK+304.207, +304.207EAVNDC+57.021DIR, +304.207YPYPMPPLPDEDK+304.207, +304.207LNIEGTEK+304.207, +304.207EAVNDC+57.021DIR, +304.207YPYPMPPLPDEDK+304.207, +304.207LNIEGTEK+304.207, +304.207EAVNDC+57.021DIR, +304.207YPYPMPPLPDEDK+304.207, +304.207LNIEGTEK+304.207, +304.207EAVNDC+57.021DIR, +304.207YPYPMPPLPDEDK+304.207, +304.207LNIEGTEK+304.207, +304.207EAVNDC+57.021DIR, +304.207YPYPMPPLPDEDK+304.207, +304.207LNIEGTEK+304.207, +304.207EAVNDC+57.021DIR, +304.207YPYPMPPLPDEDK+304.207, +304.207LNIEGTEK+304.207, +304.207EAVNDC+57.021DIR, +304.207YPYPMPPLPDEDK+304.207, +304.207LNIEGTEK+304.207, +304.207EAVNDC+57.021DIR, +304.207YPYPMPPLPDEDK+304.207, +304.207LNIEGTEK+304.207, +304.207EAVNDC+57.021DIR, +304.207YPYPMPPLPDEDK+304.207, +304.207LNIEGTEK+304.207, +304.207EAVNDC+57.021DIR, +304.207YPYPMPPLPDEDK+304.207, +304.207LNIEGTEK+304.207, +304.207EAVNDC+57.021DIR, +304.207YPYPMPPLPDEDK+304.207, +304.207LNIEGTEK+304.207, +304.207EAVNDC+57.021DIR, +304.207YPYPMPPLPDEDK+304.207, +304.207LNIEGTEK+304.207, +304.207EAVNDC+57.021DIR, +304.207YPYPMPPLPDEDK+304.207, +304.207LNIEGTEK+304.207, +304.207EAVNDC+57.021DIR, +304.207YPYPMPPLPDEDK+304.207, +304.207LNIEGTEK+304.207, +304.207EAVNDC+57.021DIR, +304.207YPYPMPPLPDEDK+304.207, +304.207LNIEGTEK+304.207, +304.207EAVNDC+57.021DIR, +304.207YPYPMPPLPDEDK+304.207, +304.207LNIEGTEK+304.207, +304.207EAVNDC+57.021DIR, +304.207YPYPMPPLPDEDK+304.207, +304.207LNIEGTEK+304.207, +304.207EAVNDC+57.021DIR, +304.207YPYPMPPLPDEDK+304.207, +304.207LNIEGTEK+304.207, +304.207EAVNDC+57.021DIR, +304.207YPYPMPPLPDEDK+304.207, +304.207LNIEGTEK+304.207, +304.207EAVNDC+57.021DIR, +304.207YPYPMPPLPDEDK+304.207, +304.207LNIEGTEK+304.207, +304.207EAVNDC+57.021DIR, +304.207YPYPMPPLPDEDK+304.207, +304.207LNIEGTEK+304.207, +304.207EAVNDC+57.021DIR, +304.207YPYPMPPLPDEDK+304.207, +304.207LNIEGTEK+304.207, +304.207EAVNDC+57.021DIR, +304.207YPYPMPPLPDEDK+304.207, +304.207LNIEGTEK+304.207, +304.207EAVNDC+57.021DIR, +304.207YPYPMPPLPDEDK+304.207, +304.207LNIEGTEK+304.207, +304.207EAVNDC+57.021DIR, +304.207YPYPMPPLPDEDK+304.207, +304.207LNIEGTEK+304.207, +304.207EAVNDC+57.021DIR, +304.207YPYPMPPLPDEDK+304.207, +304.207LNIEGTEK+304.207, +304.207EAVNDC+57.021DIR, +304.207YPYPMPPLPDEDK+304.207, +304.207LNIEGTEK+304.207, +304.207EAVNDC+57.021DIR, +304.207YPYPMPPLPDEDK+304.207, +304.207LNIEGTEK+304.207, +304.207EAVNDC+57.021DIR, +304.207YPYPMPPLPDEDK+304.207, +304.207LNIEGTEK+304.207, +304.207EAVNDC+57.021DIR, +304.207YPYPMPPLPDEDK+304.207, +304.207LNIEGTEK+304.207, +304.207EAVNDC+57.021DIR, +304.207YPYPMPPLPDEDK+304.207, +304.207LNIEGTEK+304.207, +304.207EAVNDC+57.021DIR, +304.207YPYPMPPLPDEDK+304.207, +304.207LNIEGTEK+304.207, +304.207EAVNDC+57.021DIR, +304.207YPYPMPPLPDEDK+304.207, +304.207LNIEGTEK+304.207, +304.207EAVNDC+57.021DIR, +304.207YPYPMPPLPDEDK+304.207, +304.207LNIEGTEK+304.207, +304.207EAVNDC+57.021DIR, +304.207YPYPMPPLPDEDK+304.207, +304.207LNIEGTEK+304.207, +304.207EAVNDC+57.021DIR, +304.207YPYPMPPLPDEDK+304.207, +304.207LNIEGTEK+304.207, +304.207EAVNDC+57.021DIR, +304.207YPYPMPPLPDEDK+304.207, +304.207LNIEGTEK+304.207, +304.207EAVNDC+57.021DIR, +304.207YPYPMPPLPDEDK+304.207, +304.207LNIEGTEK+304.207, +304.207EAVNDC+57.021DIR, +304.207YPYPMPPLPDEDK+304.207, +304.207LNIEGTEK+304.207, +304.207EAVNDC+57.021DIR, +304.207YPYPMPPLPDEDK+304.207, +304.207LNIEGTEK+304.207, +304.207EAVNDC+57.021DIR, +304.207YPYPMPPLPDEDK+304.207, +304.207LNIEGTEK+304.207, +304.207EAVNDC+57.021DIR, +304.207YPYPMPPLPDEDK+304.207, +304.207LNIEGTEK+304.207, +304.207EAVNDC+57.021DIR, +304.207YPYPMPPLPDEDK+304.207, +304.207LNIEGTEK+304.207, +304.207EAVNDC+57.021DIR, +304.207YPYPMPPLPDEDK+304.207, +304.207LNIEGTEK+304.207, +304.207EAVNDC+57.021DIR, +304.207YPYPMPPLPDEDK+304.207, +304.207LNIEGTEK+304.207, +304.207EAVNDC+57.021DIR, +304.207YPYPMPPLPDEDK+304.207, +304.207LNIEGTEK+304.207, +304.207EAVNDC+57.021DIR, +304.207YPYPMPPLPDEDK+304.207, +304.207LNIEGTEK+304.207, +304.207EAVNDC+57.021DIR, +304.207YPYPMPPLPDEDK+304.207, +304.207LNIEGTEK+304.207, +304.207EAVNDC+57.021DIR, +304.207YPYPMPPLPDEDK+304.207, +304.207LNIEGTEK+304.207, +304.207EAVNDC+57.021DIR, +304.207YPYPMPPLPDEDK+304.207, +304.207LNIEGTEK+304.207, +304.207EAVNDC+57.021DIR, +304.207YPYPMPPLPDEDK+304.207, +304.207LNIEGTEK+304.207, +304.207EAVNDC+57.021DIR, +304.207YPYPMPPLPDEDK+304.207, +304.207LNIEGTEK+304.207, +304.207EAVNDC+57.021DIR, +304.207YPYPMPPLPDEDK+304.207, +304.207LNIEGTEK+304.207, +304.207EAVNDC+57.021DIR, +304.207YPYPMPPLPDEDK+304.207, +304.207LNIEGTEK+304.207, +304.207EAVNDC+57.021DIR, +304.207YPYPMPPLPDEDK+304.207, +304.207LNIEGTEK+304.207, +304.207EAVNDC+57.021DIR, +304.207YPYPMPPLPDEDK+304.207, +304.207LNIEGTEK+304.207, +304.207EAVNDC+57.021DIR, +304.207YPYPMPPLPDEDK+304.207, +304.207LNIEGTEK+304.207, +304.207EAVNDC+57.021DIR, +304.207YPYPMPPLPDEDK+304.207, +304.207LNIEGTEK+304.207, +304.207EAVNDC+57.021DIR, +304.207YPYPMPPLPDEDK+304.207, +304.207LNIEGTEK+304.207, +304.207EAVNDC+57.021DIR, +304.207YPYPMPPLPDEDK+304.207, +304.207LNIEGTEK+304.207, +304.207EAVNDC+57.021DIR, +304.207YPYPMPPLPDEDK+304.207, +304.207LNIEGTEK+304.207, +304.207EAVNDC+57.021DIR, +304.207YPYPMPPLPDEDK+304.207, +304.207LNIEGTEK+304.207, +304.207EAVNDC+57.021DIR, +304.207YPYPMPPLPDEDK+304.207, +304.207LNIEGTEK+304.207, +304.207EAVNDC+57.021DIR, +304.207YPYPMPPLPDEDK+304.207, +304.207LNIEGTEK+304.207, +304.207EAVNDC+57.021DIR, +304.207YPYPMPPLPDEDK+304.207, +304.207LNIEGTEK+304.207, +304.207EAVNDC+57.021DIR, +304.207YPYPMPPLPDEDK+304.207, +304.207LNIEGTEK+304.207, +304.207EAVNDC+57.021DIR, +304.207YPYPMPPLPDEDK+304.207, +304.207LNIEGTEK+304.207, +304.207EAVNDC+57.021DIR, +304.207YPYPMPPLPDEDK+304.207, +304.207LNIEGTEK+304.207, +304.207EAVNDC+57.021DIR, +304.207YPYPMPPLPDEDK+304.207, +304.207LNIEGTEK+304.207, +304.207EAVNDC+57.021DIR, +304.207YPYPMPPLPDEDK+304.207, +304.207LNIEGTEK+304.207, +304.207EAVNDC+57.021DIR, +304.207YPYPMPPLPDEDK+304.207, +304.207LNIEGTEK+304.207, +304.207EAVNDC+57.021DIR, +304.207YPYPMPPLPDEDK+304.207, +304.207LNIEGTEK+304.207, +304.207EAVNDC+57.021DIR, +304.207YPYPMPPLPDEDK+304.207, +304.207LNIEGTEK+304.207, +304.207EAVNDC+57.021DIR, +304.207YPYPMPPLPDEDK+304.207, +304.207LNIEGTEK+304.207, +304.207EAVNDC+57.021DIR, +304.207YPYPMPPLPDEDK+304.207, +304.207LNIEGTEK+304.207, +304.207EAVNDC+57.021DIR, +304.207YPYPMPPLPDEDK+304.207, +304.207LNIEGTEK+304.207, +304.207EAVNDC+57.021DIR, +304.207YPYPMPPLPDEDK+304.207, +304.207LNIEGTEK+304.207, +304.207EAVNDC+57.021DIR, +304.207YPYPMPPLPDEDK+304.207, +304.207LNIEGTEK+304.207, +304.207EAVNDC+57.021DIR, +304.207YPYPMPPLPDEDK+304.207, +304.207LNIEGTEK+304.207, +304.207EAVNDC+57.021DIR, +304.207YPYPMPPLPDEDK+304.207, +304.207LNIEGTEK+304.207, +304.207EAVNDC+57.021DIR, +304.207YPYPMPPLPDEDK+304.207, +304.207LNIEGTEK+304.207, +304.207EAVNDC+57.021DIR, +304.207YPYPMPPLPDEDK+304.207, +304.207LNIEGTEK+304.207, +304.207EAVNDC+57.021DIR, +304.207YPYPMPPLPDEDK+304.207, +304.207LNIEGTEK+304.207, +304.207EAVNDC+57.021DIR, +304.207YPYPMPPLPDEDK+304.207, +304.207LNIEGTEK+304.207, +304.207EAVNDC+57.021DIR, +304.207YPYPMPPLPDEDK+304.207, +304.207LNIEGTEK+304.207, +304.207EAVNDC+57.021DIR, +304.207YPYPMPPLPDEDK+304.207, +304.207LNIEGTEK+304.207, +304.207EAVNDC+57.021DIR, +304.207YPYPMPPLPDEDK+304.207, +304.207LNIEGTEK+304.207, +304.207EAVNDC+57.021DIR, +304.207YPYPMPPLPDEDK+304.207, +304.207LNIEGTEK+304.207, +304.207EAVNDC+57.021DIR, +304.207YPYPMPPLPDEDK+304.207, +304.207LNIEGTEK+304.207, +304.207EAVNDC+57.021DIR, +304.207YPYPMPPLPDEDK+304.207, +304.207LNIEGTEK+304.207, +304.207EAVNDC+57.021DIR, +304.207YPYPMPPLPDEDK+304.207, +304.207LNIEGTEK+304.207, +304.207EAVNDC+57.021DIR, +304.207YPYPMPPLPDEDK+304.207, +304.207LNIEGTEK+304.207, +304.207EAVNDC+57.021DIR, +304.207YPYPMPPLPDEDK+304.207, +304.207LNIEGTEK+304.207, +304.207EAVNDC+57.021DIR, +304.207YPYPMPPLPDEDK+304.207, +304.207LNIEGTEK+304.207, +304.207EAVNDC+57.021DIR, +304.207YPYPMPPLPDEDK+304.207, +304.207LNIEGTEK+304.207, +304.207EAVNDC+57.021DIR, +304.207YPYPMPPLPDEDK+304.207, +304.207LNIEGTEK+304.207, +304.207EAVNDC+57.021DIR, +304.207YPYPMPPLPDEDK+304.207, +304.207LNIEGTEK+304.207, +304.207EAVNDC+57.021DIR, +304.207YPYPMPPLPDEDK+304.207, +304.207LNIEGTEK+304.207, +304.207EAVNDC+57.021DIR, +304.207YPYPMPPLPDEDK+304.207, +304.207LNIEGTEK+304.207, +304.207EAVNDC+57.021DIR, +304.207YPYPMPPLPDEDK+304.207, +304.207LNIEGTEK+304.207, +304.207EAVNDC+57.021DIR, +304.207YPYPMPPLPDEDK+304.207, +304.207LNIEGTEK+304.207, +304.207EAVNDC+57.021DIR, +304.207YPYPMPPLPDEDK+304.207, +304.207LNIEGTEK+304.207, +304.207EAVNDC+57.021DIR, +304.207YPYPMPPLPDEDK+304.207, +304.207LNIEGTEK+304.207, +304.207EAVNDC+57.021DIR, +304.207YPYPMPPLPDEDK+304.207, +304.207LNIEGTEK+304.207, +304.207EAVNDC+57.021DIR, +304.207YPYPMPPLPDEDK+304.207, +304.207LNIEGTEK+304.207, +304.207EAVNDC+57.021DIR, +304.207YPYPMPPLPDEDK+304.207, +304.207LNIEGTEK+304.207, +304.207EAVNDC+57.021DIR, +304.207YPYPMPPLPDEDK+304.207, +304.207LNIEGTEK+304.207, +304.207EAVNDC+57.021DIR, +304.207YPYPMPPLPDEDK+304.207, +304.207LNIEGTEK+304.207, +304.207EAVNDC+57.021DIR, +304.207YPYPMPPLPDEDK+304.207, +304.207LNIEGTEK+304.207, +304.207EAVNDC+57.021DIR, +304.207YPYPMPPLPDEDK+304.207, +304.207LNIEGTEK+304.207, +304.207EAVNDC+57.021DIR, +304.207YPYPMPPLPDEDK+304.207, +304.207LNIEGTEK+304.207, +304.207EAVNDC+57.021DIR, +304.207YPYPMPPLPDEDK+304.207, +304.207LNIEGTEK+304.207, +304.207EAVNDC+57.021DIR, +304.207YPYPMPPLPDEDK+304.207, +304.207LNIEGTEK+304.207, +304.207EAVNDC+57.021DIR, +304.207YPYPMPPLPDEDK+304.207, +304.207LNIEGTEK+304.207, +304.207EAVNDC+57.021DIR, +304.207YPYPMPPLPDEDK+304.207, +304.207LNIEGTEK+304.207, +304.207EAVNDC+57.021DIR, +304.207YPYPMPPLPDEDK+304.207, +304.207LNIEGTEK+304.207, +304.207EAVNDC+57.021DIR, +304.207YPYPMPPLPDEDK+304.207, +304.207LNIEGTEK+304.207, +304.207EAVNDC+57.021DIR, +304.207YPYPMPPLPDEDK+304.207, +304.207LNIEGTEK+304.207, +304.207EAVNDC+57.021DIR, +304.207YPYPMPPLPDEDK+304.207, +304.207LNIEGTEK+304.207, +304.207EAVNDC+57.021DIR, +304.207YPYPMPPLPDEDK+304.207, +304.207LNIEGTEK+304.207, +304.207EAVNDC+57.021DIR, +304.207YPYPMPPLPDEDK+304.207, +304.207LNIEGTEK+304.207, +304.207EAVNDC+57.021DIR, +304.207YPYPMPPLPDEDK+304.207, +304.207LNIEGTEK+304.207, +304.207EAVNDC+57.021DIR, +304.207YPYPMPPLPDEDK+304.207, +304.207LNIEGTEK+304.207, +304.207EAVNDC+57.021DIR, +304.207YPYPMPPLPDEDK+304.207, +304.207LNIEGTEK+304.207, +304.207EAVNDC+57.021DIR, +304.207YPYPMPPLPDEDK+304.207, +304.207LNIEGTEK+304.207, +304.207EAVNDC+57.021DIR, +304.207YPYPMPPLPDEDK+304.207, +304.207LNIEGTEK+304.207, +304.207EAVNDC+57.021DIR, +304.207YPYPMPPLPDEDK+304.207, +304.207LNIEGTEK+304.207, +304.207EAVNDC+57.021DIR, +304.207YPYPMPPLPDEDK+304.207, +304.207LNIEGTEK+304.207, +304.207EAVNDC+57.021DIR, +304.207YPYPMPPLPDEDK+304.207, +304.207LNIEGTEK+304.207, +304.207EAVNDC+57.021DIR, +304.207YPYPMPPLPDEDK+304.207, +304.207LNIEGTEK+304.207, +304.207EAVNDC+57.021DIR, +304.207YPYPMPPLPDEDK+304.207, +304.207LNIEGTEK+304.207, +304.207EAVNDC+57.021DIR, +304.207YPYPMPPLPDEDK+304.207, +304.207LNIEGTEK+304.207, +304.207EAVNDC+57.021DIR, +304.207YPYPMPPLPDEDK+304.207, +304.207LNIEGTEK+304.207, +304.207EAVNDC+57.021DIR, +304.207YPYPMPPLPDEDK+304.207, +304.207LNIEGTEK+304.207, +304.207EAVNDC+57.021DIR, +304.207YPYPMPPLPDEDK+304.207, +304.207LNIEGTEK+304.207, +304.207EAVNDC+57.021DIR, +304.207YPYPMPPLPDEDK+304.207, +304.207LNIEGTEK+304.207, +304.207EAVNDC+57.021DIR, +304.207YPYPMPPLPDEDK+304.207, +304.207LNIEGTEK+304.207, +304.207EAVNDC+57.021DIR, +304.207YPYPMPPLPDEDK+304.207, +304.207LNIEGTEK+304.207, +304.207EAVNDC+57.021DIR, +304.207YPYPMPPLPDEDK+304.207, +304.207LNIEGTEK+304.207, +304.207EAVNDC+57.021DIR, +304.207YPYPMPPLPDEDK+304.207, +304.207LNIEGTEK+304.207, +304.207EAVNDC+57.021DIR, +304.207YPYPMPPLPDEDK+304.207, +304.207LNIEGTEK+304.207, +304.207EAVNDC+57.021DIR, +304.207YPYPMPPLPDEDK+304.207, +304.207LNIEGTEK+304.207, +304.207EAVNDC+57.021DIR, +304.207YPYPMPPLPDEDK+304.207, +304.207LNIEGTEK+304.207, +304.207EAVNDC+57.021DIR, +304.207YPYPMPPLPDEDK+304.207, +304.207LNIEGTEK+304.207, +304.207EAVNDC+57.021DIR, +304.207YPYPMPPLPDEDK+304.207, +304.207LNIEGTEK+304.207, +304.207EAVNDC+57.021DIR, +304.207YPYPMPPLPDEDK+304.207, +304.207LNIEGTEK+304.207, +304.207EAVNDC+57.021DIR, +304.207YPYPMPPLPDEDK+304.207, +304.207LNIEGTEK+304.207, +304.207EAVNDC+57.021DIR, +304.207YPYPMPPLPDEDK+304.207, +304.207LNIEGTEK+304.207, +304.207EAVNDC+57.021DIR, +304.207YPYPMPPLPDEDK+304.207, +304.207LNIEGTEK+304.207, +304.207EAVNDC+57.021DIR, +304.207YPYPMPPLPDEDK+304.207, +304.207LNIEGTEK+304.207, +304.207EAVNDC+57.021DIR, +304.207YPYPMPPLPDEDK+304.207, +304.207LNIEGTEK+304.207, +304.207EAVNDC+57.021DIR, +304.207YPYPMPPLPDEDK+304.207, +304.207LNIEGTEK+304.207, +304.207EAVNDC+57.021DIR, +304.207YPYPMPPLPDEDK+304.207, +304.207LNIEGTEK+304.207	proteoform detection criteria not met	1	0.6580900802198139	0.772248042679364	0.7839461214214577	0.627881505139612	0.5655409839505542	0.5698526540892173	0.4267705433872462	1	1.0725489216394606	0.8534723059033318	0.8425927171192529	0.6891482889499538	0.6215717189268928	0.41588831154784733	0.4372530700793442	1	1.1067488410087318	1.0739714912210336	0.7942134130029896	0.7021847406754181	0.6263880594772235	0.5958096885325107	0.3764062577897866	1	0.7943298057163473	0.7426850631969723	1.000522837249444	0.5710767634050731	0.3671310795957119	0.35001439456213695	0.13143679978883166	NA	NA	NA	NA	NA	NA	NA	NA	NA	NA	NA	NA	NA	NA	NA	NA	1	1.0149083560592378	0.962389260919504	0.849043168634485	0.6257195061772632	0.6302228600341017	0.5755820098523479	0.3117399616940797	NA	NA	NA	NA	NA	NA	NA	NA	NA	NA	NA	NA	NA	NA	NA	NA	NA	NA	NA	NA	NA	NA	NA	NA	NA	NA	NA	NA	NA	NA	NA	NA	NA	NA	NA	NA	NA	NA	NA	NA	NA	NA	NA	NA	NA	NA	NA	NA	NA	NA	NA	NA	NA	NA	NA	NA	1	0.9264410736238369	0.8825532046811998	0.7791994878123534	0.8255459915215778	0.723666456502622	0.5814743545311285	0.3426194334827176	NA	NA	NA	NA	NA	NA	NA	NA	NA	NA	NA	NA	NA	NA	NA	NA	NA	NA	NA	NA	NA	NA	NA	NA	NA	NA	NA	NA	NA	NA	NA	NA	NA	NA	NA	NA	NA	NA	NA	NA	NA	NA	NA	NA	NA	NA	NA	NA	NA	NA	NA	NA	NA	NA	NA	NA
ADAM23	0	ADAM23_0	+304.207SVVNLVDSIYK+304.207, +304.207LNTEGTEK+304.207, +304.207GIFEEM+15.995K+304.207, +304.207SVVNLVDSIYK+304.207, +304.207LNTEGTEK+304.207, +304.207GIFEEM+15.995K+304.207, +304.207SVVNLVDSIYK+304.207, +304.207LNTEGTEK+304.207, +304.207GIFEEM+15.995K+304.207, +304.207SVVNLVDSIYK+304.207, +304.207LNTEGTEK+304.207, +304.207GIFEEM+15.995K+304.207, +304.207SVVNLVDSIYK+304.207, +304.207LNTEGTEK+304.207, +304.207GIFEEM+15.995K+304.207, +304.207SVVNLVDSIYK+304.207, +304.207LNTEGTEK+304.207, +304.207GIFEEM+15.995K+304.207, +304.207SVVNLVDSIYK+304.207, +304.207LNTEGTEK+304.207, +304.207GIFEEM+15.995K+304.207, +304.207SVVNLVDSIYK+304.207, +304.207LNTEGTEK+304.207, +304.207GIFEEM+15.995K+304.207, +304.207SVVNLVDSIYK+304.207, +304.207LNTEGTEK+304.207, +304.207GIFEEM+15.995K+304.207, +304.207SVVNLVDSIYK+304.207, +304.207LNTEGTEK+304.207, +304.207GIFEEM+15.995K+304.207, +304.207SVVNLVDSIYK+304.207, +304.207LNTEGTEK+304.207, +304.207GIFEEM+15.995K+304.207, +304.207SVVNLVDSIYK+304.207, +304.207LNTEGTEK+304.207, +304.207GIFEEM+15.995K+304.207, +304.207SVVNLVDSIYK+304.207, +304.207LNTEGTEK+304.207, +304.207GIFEEM+15.995K+304.207, +304.207SVVNLVDSIYK+304.207, +304.207LNTEGTEK+304.207, +304.207GIFEEM+15.995K+304.207, +304.207SVVNLVDSIYK+304.207, +304.207LNTEGTEK+304.207, +304.207GIFEEM+15.995K+304.207, +304.207SVVNLVDSIYK+304.207, +304.207LNTEGTEK+304.207, +304.207GIFEEM+15.995K+304.207, +304.207SVVNLVDSIYK+304.207, +304.207LNTEGTEK+304.207, +304.207GIFEEM+15.995K+304.207, +304.207SVVNLVDSIYK+304.207, +304.207LNTEGTEK+304.207, +304.207GIFEEM+15.995K+304.207, +304.207SVVNLVDSIYK+304.207, +304.207LNTEGTEK+304.207, +304.207GIFEEM+15.995K+304.207, +304.207SVVNLVDSIYK+304.207, +304.207LNTEGTEK+304.207, +304.207GIFEEM+15.995K+304.207, +304.207SVVNLVDSIYK+304.207, +304.207LNTEGTEK+304.207, +304.207GIFEEM+15.995K+304.207, +304.207SVVNLVDSIYK+304.207, +304.207LNTEGTEK+304.207, +304.207GIFEEM+15.995K+304.207, +304.207SVVNLVDSIYK+304.207, +304.207LNTEGTEK+304.207, +304.207GIFEEM+15.995K+304.207, +304.207SVVNLVDSIYK+304.207, +304.207LNTEGTEK+304.207, +304.207GIFEEM+15.995K+304.207, +304.207SVVNLVDSIYK+304.207, +304.207LNTEGTEK+304.207, +304.207GIFEEM+15.995K+304.207, +304.207SVVNLVDSIYK+304.207, +304.207LNTEGTEK+304.207, +304.207GIFEEM+15.995K+304.207, +304.207SVVNLVDSIYK+304.207, +304.207LNTEGTEK+304.207, +304.207GIFEEM+15.995K+304.207, +304.207SVVNLVDSIYK+304.207, +304.207LNTEGTEK+304.207, +304.207GIFEEM+15.995K+304.207, +304.207SVVNLVDSIYK+304.207, +304.207LNTEGTEK+304.207, +304.207GIFEEM+15.995K+304.207, +304.207SVVNLVDSIYK+304.207, +304.207LNTEGTEK+304.207, +304.207GIFEEM+15.995K+304.207, +304.207SVVNLVDSIYK+304.207, +304.207LNTEGTEK+304.207, +304.207GIFEEM+15.995K+304.207, +304.207SVVNLVDSIYK+304.207, +304.207LNTEGTEK+304.207, +304.207GIFEEM+15.995K+304.207, +304.207SVVNLVDSIYK+304.207, +304.207LNTEGTEK+304.207, +304.207GIFEEM+15.995K+304.207, +304.207SVVNLVDSIYK+304.207, +304.207LNTEGTEK+304.207, +304.207GIFEEM+15.995K+304.207, +304.207SVVNLVDSIYK+304.207, +304.207LNTEGTEK+304.207, +304.207GIFEEM+15.995K+304.207, +304.207SVVNLVDSIYK+304.207, +304.207LNTEGTEK+304.207, +304.207GIFEEM+15.995K+304.207, +304.207SVVNLVDSIYK+304.207, +304.207LNTEGTEK+304.207, +304.207GIFEEM+15.995K+304.207, +304.207SVVNLVDSIYK+304.207, +304.207LNTEGTEK+304.207, +304.207GIFEEM+15.995K+304.207, +304.207SVVNLVDSIYK+304.207, +304.207LNTEGTEK+304.207, +304.207GIFEEM+15.995K+304.207, +304.207SVVNLVDSIYK+304.207, +304.207LNTEGTEK+304.207, +304.207GIFEEM+15.995K+304.207, +304.207SVVNLVDSIYK+304.207, +304.207LNTEGTEK+304.207, +304.207GIFEEM+15.995K+304.207, +304.207SVVNLVDSIYK+304.207, +304.207LNTEGTEK+304.207, +304.207GIFEEM+15.995K+304.207, +304.207SVVNLVDSIYK+304.207, +304.207LNTEGTEK+304.207, +304.207GIFEEM+15.995K+304.207, +304.207SVVNLVDSIYK+304.207, +304.207LNTEGTEK+304.207, +304.207GIFEEM+15.995K+304.207, +304.207SVVNLVDSIYK+304.207, +304.207LNTEGTEK+304.207, +304.207GIFEEM+15.995K+304.207, +304.207SVVNLVDSIYK+304.207, +304.207LNTEGTEK+304.207, +304.207GIFEEM+15.995K+304.207, +304.207SVVNLVDSIYK+304.207, +304.207LNTEGTEK+304.207, +304.207GIFEEM+15.995K+304.207, +304.207SVVNLVDSIYK+304.207, +304.207LNTEGTEK+304.207, +304.207GIFEEM+15.995K+304.207, +304.207SVVNLVDSIYK+304.207, +304.207LNTEGTEK+304.207, +304.207GIFEEM+15.995K+304.207, +304.207SVVNLVDSIYK+304.207, +304.207LNTEGTEK+304.207, +304.207GIFEEM+15.995K+304.207, +304.207SVVNLVDSIYK+304.207, +304.207LNTEGTEK+304.207, +304.207GIFEEM+15.995K+304.207, +304.207SVVNLVDSIYK+304.207, +304.207LNTEGTEK+304.207, +304.207GIFEEM+15.995K+304.207, +304.207SVVNLVDSIYK+304.207, +304.207LNTEGTEK+304.207, +304.207GIFEEM+15.995K+304.207, +304.207SVVNLVDSIYK+304.207, +304.207LNTEGTEK+304.207, +304.207GIFEEM+15.995K+304.207, +304.207SVVNLVDSIYK+304.207, +304.207LNTEGTEK+304.207, +304.207GIFEEM+15.995K+304.207, +304.207SVVNLVDSIYK+304.207, +304.207LNTEGTEK+304.207, +304.207GIFEEM+15.995K+304.207, +304.207SVVNLVDSIYK+304.207, +304.207LNTEGTEK+304.207, +304.207GIFEEM+15.995K+304.207, +304.207SVVNLVDSIYK+304.207, +304.207LNTEGTEK+304.207, +304.207GIFEEM+15.995K+304.207, +304.207SVVNLVDSIYK+304.207, +304.207LNTEGTEK+304.207, +304.207GIFEEM+15.995K+304.207, +304.207SVVNLVDSIYK+304.207, +304.207LNTEGTEK+304.207, +304.207GIFEEM+15.995K+304.207, +304.207SVVNLVDSIYK+304.207, +304.207LNTEGTEK+304.207, +304.207GIFEEM+15.995K+304.207, +304.207SVVNLVDSIYK+304.207, +304.207LNTEGTEK+304.207, +304.207GIFEEM+15.995K+304.207, +304.207SVVNLVDSIYK+304.207, +304.207LNTEGTEK+304.207, +304.207GIFEEM+15.995K+304.207, +304.207SVVNLVDSIYK+304.207, +304.207LNTEGTEK+304.207, +304.207GIFEEM+15.995K+304.207, +304.207SVVNLVDSIYK+304.207, +304.207LNTEGTEK+304.207, +304.207GIFEEM+15.995K+304.207, +304.207SVVNLVDSIYK+304.207, +304.207LNTEGTEK+304.207, +304.207GIFEEM+15.995K+304.207, +304.207SVVNLVDSIYK+304.207, +304.207LNTEGTEK+304.207, +304.207GIFEEM+15.995K+304.207, +304.207SVVNLVDSIYK+304.207, +304.207LNTEGTEK+304.207, +304.207GIFEEM+15.995K+304.207, +304.207SVVNLVDSIYK+304.207, +304.207LNTEGTEK+304.207, +304.207GIFEEM+15.995K+304.207, +304.207SVVNLVDSIYK+304.207, +304.207LNTEGTEK+304.207, +304.207GIFEEM+15.995K+304.207, +304.207SVVNLVDSIYK+304.207, +304.207LNTEGTEK+304.207, +304.207GIFEEM+15.995K+304.207, +304.207SVVNLVDSIYK+304.207, +304.207LNTEGTEK+304.207, +304.207GIFEEM+15.995K+304.207, +304.207SVVNLVDSIYK+304.207, +304.207LNTEGTEK+304.207, +304.207GIFEEM+15.995K+304.207, +304.207SVVNLVDSIYK+304.207, +304.207LNTEGTEK+304.207, +304.207GIFEEM+15.995K+304.207, +304.207SVVNLVDSIYK+304.207, +304.207LNTEGTEK+304.207, +304.207GIFEEM+15.995K+304.207, +304.207SVVNLVDSIYK+304.207, +304.207LNTEGTEK+304.207, +304.207GIFEEM+15.995K+304.207, +304.207SVVNLVDSIYK+304.207, +304.207LNTEGTEK+304.207, +304.207GIFEEM+15.995K+304.207, +304.207SVVNLVDSIYK+304.207, +304.207LNTEGTEK+304.207, +304.207GIFEEM+15.995K+304.207, +304.207SVVNLVDSIYK+304.207, +304.207LNTEGTEK+304.207, +304.207GIFEEM+15.995K+304.207, +304.207SVVNLVDSIYK+304.207, +304.207LNTEGTEK+304.207, +304.207GIFEEM+15.995K+304.207, +304.207SVVNLVDSIYK+304.207, +304.207LNTEGTEK+304.207, +304.207GIFEEM+15.995K+304.207, +304.207SVVNLVDSIYK+304.207, +304.207LNTEGTEK+304.207, +304.207GIFEEM+15.995K+304.207, +304.207SVVNLVDSIYK+304.207, +304.207LNTEGTEK+304.207, +304.207GIFEEM+15.995K+304.207, +304.207SVVNLVDSIYK+304.207, +304.207LNTEGTEK+304.207, +304.207GIFEEM+15.995K+304.207, +304.207SVVNLVDSIYK+304.207, +304.207LNTEGTEK+304.207, +304.207GIFEEM+15.995K+304.207, +304.207SVVNLVDSIYK+304.207, +304.207LNTEGTEK+304.207, +304.207GIFEEM+15.995K+304.207, +304.207SVVNLVDSIYK+304.207, +304.207LNTEGTEK+304.207, +304.207GIFEEM+15.995K+304.207, +304.207SVVNLVDSIYK+304.207, +304.207LNTEGTEK+304.207, +304.207GIFEEM+15.995K+304.207, +304.207SVVNLVDSIYK+304.207, +304.207LNTEGTEK+304.207, +304.207GIFEEM+15.995K+304.207, +304.207SVVNLVDSIYK+304.207, +304.207LNTEGTEK+304.207, +304.207GIFEEM+15.995K+304.207, +304.207SVVNLVDSIYK+304.207, +304.207LNTEGTEK+304.207, +304.207GIFEEM+15.995K+304.207, +304.207SVVNLVDSIYK+304.207, +304.207LNTEGTEK+304.207, +304.207GIFEEM+15.995K+304.207, +304.207SVVNLVDSIYK+304.207, +304.207LNTEGTEK+304.207, +304.207GIFEEM+15.995K+304.207, +304.207SVVNLVDSIYK+304.207, +304.207LNTEGTEK+304.207, +304.207GIFEEM+15.995K+304.207, +304.207SVVNLVDSIYK+304.207, +304.207LNTEGTEK+304.207, +304.207GIFEEM+15.995K+304.207, +304.207SVVNLVDSIYK+304.207, +304.207LNTEGTEK+304.207, +304.207GIFEEM+15.995K+304.207, +304.207SVVNLVDSIYK+304.207, +304.207LNTEGTEK+304.207, +304.207GIFEEM+15.995K+304.207, +304.207SVVNLVDSIYK+304.207, +304.207LNTEGTEK+304.207, +304.207GIFEEM+15.995K+304.207, +304.207SVVNLVDSIYK+304.207, +304.207LNTEGTEK+304.207, +304.207GIFEEM+15.995K+304.207, +304.207SVVNLVDSIYK+304.207, +304.207LNTEGTEK+304.207, +304.207GIFEEM+15.995K+304.207, +304.207SVVNLVDSIYK+304.207, +304.207LNTEGTEK+304.207, +304.207GIFEEM+15.995K+304.207, +304.207SVVNLVDSIYK+304.207, +304.207LNTEGTEK+304.207, +304.207GIFEEM+15.995K+304.207, +304.207SVVNLVDSIYK+304.207, +304.207LNTEGTEK+304.207, +304.207GIFEEM+15.995K+304.207, +304.207SVVNLVDSIYK+304.207, +304.207LNTEGTEK+304.207, +304.207GIFEEM+15.995K+304.207, +304.207SVVNLVDSIYK+304.207, +304.207LNTEGTEK+304.207, +304.207GIFEEM+15.995K+304.207, +304.207SVVNLVDSIYK+304.207, +304.207LNTEGTEK+304.207, +304.207GIFEEM+15.995K+304.207, +304.207SVVNLVDSIYK+304.207, +304.207LNTEGTEK+304.207, +304.207GIFEEM+15.995K+304.207, +304.207SVVNLVDSIYK+304.207, +304.207LNTEGTEK+304.207, +304.207GIFEEM+15.995K+304.207, +304.207SVVNLVDSIYK+304.207, +304.207LNTEGTEK+304.207, +304.207GIFEEM+15.995K+304.207, +304.207SVVNLVDSIYK+304.207, +304.207LNTEGTEK+304.207, +304.207GIFEEM+15.995K+304.207, +304.207SVVNLVDSIYK+304.207, +304.207LNTEGTEK+304.207, +304.207GIFEEM+15.995K+304.207, +304.207SVVNLVDSIYK+304.207, +304.207LNTEGTEK+304.207, +304.207GIFEEM+15.995K+304.207, +304.207SVVNLVDSIYK+304.207, +304.207LNTEGTEK+304.207, +304.207GIFEEM+15.995K+304.207, +304.207SVVNLVDSIYK+304.207, +304.207LNTEGTEK+304.207, +304.207GIFEEM+15.995K+304.207, +304.207SVVNLVDSIYK+304.207, +304.207LNTEGTEK+304.207, +304.207GIFEEM+15.995K+304.207, +304.207SVVNLVDSIYK+304.207, +304.207LNTEGTEK+304.207, +304.207GIFEEM+15.995K+304.207, +304.207SVVNLVDSIYK+304.207, +304.207LNTEGTEK+304.207, +304.207GIFEEM+15.995K+304.207, +304.207SVVNLVDSIYK+304.207, +304.207LNTEGTEK+304.207, +304.207GIFEEM+15.995K+304.207, +304.207SVVNLVDSIYK+304.207, +304.207LNTEGTEK+304.207, +304.207GIFEEM+15.995K+304.207, +304.207SVVNLVDSIYK+304.207, +304.207LNTEGTEK+304.207, +304.207GIFEEM+15.995K+304.207, +304.207SVVNLVDSIYK+304.207, +304.207LNTEGTEK+304.207, +304.207GIFEEM+15.995K+304.207, +304.207SVVNLVDSIYK+304.207, +304.207LNTEGTEK+304.207, +304.207GIFEEM+15.995K+304.207, +304.207SVVNLVDSIYK+304.207, +304.207LNTEGTEK+304.207, +304.207GIFEEM+15.995K+304.207, +304.207SVVNLVDSIYK+304.207, +304.207LNTEGTEK+304.207, +304.207GIFEEM+15.995K+304.207, +304.207SVVNLVDSIYK+304.207, +304.207LNTEGTEK+304.207, +304.207GIFEEM+15.995K+304.207, +304.207SVVNLVDSIYK+304.207, +304.207LNTEGTEK+304.207, +304.207GIFEEM+15.995K+304.207, +304.207SVVNLVDSIYK+304.207, +304.207LNTEGTEK+304.207, +304.207GIFEEM+15.995K+304.207, +304.207SVVNLVDSIYK+304.207, +304.207LNTEGTEK+304.207, +304.207GIFEEM+15.995K+304.207, +304.207SVVNLVDSIYK+304.207, +304.207LNTEGTEK+304.207, +304.207GIFEEM+15.995K+304.207, +304.207SVVNLVDSIYK+304.207, +304.207LNTEGTEK+304.207, +304.207GIFEEM+15.995K+304.207, +304.207SVVNLVDSIYK+304.207, +304.207LNTEGTEK+304.207, +304.207GIFEEM+15.995K+304.207, +304.207SVVNLVDSIYK+304.207, +304.207LNTEGTEK+304.207, +304.207GIFEEM+15.995K+304.207, +304.207SVVNLVDSIYK+304.207, +304.207LNTEGTEK+304.207, +304.207GIFEEM+15.995K+304.207, +304.207SVVNLVDSIYK+304.207, +304.207LNTEGTEK+304.207, +304.207GIFEEM+15.995K+304.207, +304.207SVVNLVDSIYK+304.207, +304.207LNTEGTEK+304.207, +304.207GIFEEM+15.995K+304.207, +304.207SVVNLVDSIYK+304.207, +304.207LNTEGTEK+304.207, +304.207GIFEEM+15.995K+304.207, +304.207SVVNLVDSIYK+304.207, +304.207LNTEGTEK+304.207, +304.207GIFEEM+15.995K+304.207, +304.207SVVNLVDSIYK+304.207, +304.207LNTEGTEK+304.207, +304.207GIFEEM+15.995K+304.207, +304.207SVVNLVDSIYK+304.207, +304.207LNTEGTEK+304.207, +304.207GIFEEM+15.995K+304.207, +304.207SVVNLVDSIYK+304.207, +304.207LNTEGTEK+304.207, +304.207GIFEEM+15.995K+304.207, +304.207SVVNLVDSIYK+304.207, +304.207LNTEGTEK+304.207, +304.207GIFEEM+15.995K+304.207, +304.207SVVNLVDSIYK+304.207, +304.207LNTEGTEK+304.207, +304.207GIFEEM+15.995K+304.207, +304.207SVVNLVDSIYK+304.207, +304.207LNTEGTEK+304.207, +304.207GIFEEM+15.995K+304.207, +304.207SVVNLVDSIYK+304.207, +304.207LNTEGTEK+304.207, +304.207GIFEEM+15.995K+304.207, +304.207SVVNLVDSIYK+304.207, +304.207LNTEGTEK+304.207, +304.207GIFEEM+15.995K+304.207, +304.207SVVNLVDSIYK+304.207, +304.207LNTEGTEK+304.207, +304.207GIFEEM+15.995K+304.207, +304.207SVVNLVDSIYK+304.207, +304.207LNTEGTEK+304.207, +304.207GIFEEM+15.995K+304.207, +304.207SVVNLVDSIYK+304.207, +304.207LNTEGTEK+304.207, +304.207GIFEEM+15.995K+304.207, +304.207SVVNLVDSIYK+304.207, +304.207LNTEGTEK+304.207, +304.207GIFEEM+15.995K+304.207, +304.207SVVNLVDSIYK+304.207, +304.207LNTEGTEK+304.207, +304.207GIFEEM+15.995K+304.207, +304.207SVVNLVDSIYK+304.207, +304.207LNTEGTEK+304.207, +304.207GIFEEM+15.995K+304.207, +304.207SVVNLVDSIYK+304.207, +304.207LNTEGTEK+304.207, +304.207GIFEEM+15.995K+304.207, +304.207SVVNLVDSIYK+304.207, +304.207LNTEGTEK+304.207, +304.207GIFEEM+15.995K+304.207, +304.207SVVNLVDSIYK+304.207, +304.207LNTEGTEK+304.207, +304.207GIFEEM+15.995K+304.207, +304.207SVVNLVDSIYK+304.207, +304.207LNTEGTEK+304.207, +304.207GIFEEM+15.995K+304.207, +304.207SVVNLVDSIYK+304.207, +304.207LNTEGTEK+304.207, +304.207GIFEEM+15.995K+304.207, +304.207SVVNLVDSIYK+304.207, +304.207LNTEGTEK+304.207, +304.207GIFEEM+15.995K+304.207, +304.207SVVNLVDSIYK+304.207, +304.207LNTEGTEK+304.207, +304.207GIFEEM+15.995K+304.207, +304.207SVVNLVDSIYK+304.207, +304.207LNTEGTEK+304.207, +304.207GIFEEM+15.995K+304.207, +304.207SVVNLVDSIYK+304.207, +304.207LNTEGTEK+304.207, +304.207GIFEEM+15.995K+304.207, +304.207SVVNLVDSIYK+304.207, +304.207LNTEGTEK+304.207, +304.207GIFEEM+15.995K+304.207, +304.207SVVNLVDSIYK+304.207, +304.207LNTEGTEK+304.207, +304.207GIFEEM+15.995K+304.207, +304.207SVVNLVDSIYK+304.207, +304.207LNTEGTEK+304.207, +304.207GIFEEM+15.995K+304.207, +304.207SVVNLVDSIYK+304.207, +304.207LNTEGTEK+304.207, +304.207GIFEEM+15.995K+304.207, +304.207SVVNLVDSIYK+304.207, +304.207LNTEGTEK+304.207, +304.207GIFEEM+15.995K+304.207, +304.207SVVNLVDSIYK+304.207, +304.207LNTEGTEK+304.207, +304.207GIFEEM+15.995K+304.207, +304.207SVVNLVDSIYK+304.207, +304.207LNTEGTEK+304.207, +304.207GIFEEM+15.995K+304.207, +304.207SVVNLVDSIYK+304.207, +304.207LNTEGTEK+304.207, +304.207GIFEEM+15.995K+304.207, +304.207SVVNLVDSIYK+304.207, +304.207LNTEGTEK+304.207, +304.207GIFEEM+15.995K+304.207, +304.207SVVNLVDSIYK+304.207, +304.207LNTEGTEK+304.207, +304.207GIFEEM+15.995K+304.207, +304.207SVVNLVDSIYK+304.207, +304.207LNTEGTEK+304.207, +304.207GIFEEM+15.995K+304.207, +304.207SVVNLVDSIYK+304.207, +304.207LNTEGTEK+304.207, +304.207GIFEEM+15.995K+304.207, +304.207SVVNLVDSIYK+304.207, +304.207LNTEGTEK+304.207, +304.207GIFEEM+15.995K+304.207, +304.207SVVNLVDSIYK+304.207, +304.207LNTEGTEK+304.207, +304.207GIFEEM+15.995K+304.207, +304.207SVVNLVDSIYK+304.207, +304.207LNTEGTEK+304.207, +304.207GIFEEM+15.995K+304.207, +304.207SVVNLVDSIYK+304.207, +304.207LNTEGTEK+304.207, +304.207GIFEEM+15.995K+304.207	proteoform detection criteria not met	NA	NA	NA	NA	NA	NA	NA	NA	NA	NA	NA	NA	NA	NA	NA	NA	NA	NA	NA	NA	NA	NA	NA	NA	NA	NA	NA	NA	NA	NA	NA	NA	NA	NA	NA	NA	NA	NA	NA	NA	NA	NA	NA	NA	NA	NA	NA	NA	NA	NA	NA	NA	NA	NA	NA	NA	NA	NA	NA	NA	NA	NA	NA	NA	NA	NA	NA	NA	NA	NA	NA	NA	1	1.0729088505174817	0.9959569139605594	0.84030443478509	0.3996521825416251	0.30334744642284794	0.22704292932652437	0.08134878497264102	NA	NA	NA	NA	NA	NA	NA	NA	NA	NA	NA	NA	NA	NA	NA	NA	NA	NA	NA	NA	NA	NA	NA	NA	NA	NA	NA	NA	NA	NA	NA	NA	NA	NA	NA	NA	NA	NA	NA	NA	1	0.9427563877470969	0.819985745005606	0.7164524662592578	0.7497278606267408	0.48317411785622855	0.2134335762625474	0.1103543240339938	1	1.0453697314460144	0.8880555438601616	0.7228364618297519	0.3895332611593587	0.1934576210232178	0.11219838960092234	0.04521321518929714	NA	NA	NA	NA	NA	NA	NA	NA	1	0.8798526908971909	1.0204425881142247	0.801331759118854	0.4082196138787748	0.2364345485230807	0.1443424829479941	0.10112283583020541	NA	NA	NA	NA	NA	NA	NA	NA	NA	NA	NA	NA	NA	NA	NA	NA	NA	NA	NA	NA	NA	NA	NA	NA
ADAM28	0	ADAM28_0	+304.207PHVYDLPVEGNEPPASFHK+304.207, +304.207YFIEPLSPIHR, +304.207AVQPQEMSQM+15.995K+304.207PHVYDLPVEGNEPPASFHK+304.207, +304.207PHVYDLPVEGNEPPASFHK+304.207, +304.207YFIEPLSPIHR, +304.207AVQPQEMSQM+15.995K+304.207PHVYDLPVEGNEPPASFHK+304.207, +304.207PHVYDLPVEGNEPPASFHK+304.207, +304.207YFIEPLSPIHR, +304.207AVQPQEMSQM+15.995K+304.207PHVYDLPVEGNEPPASFHK+304.207, +304.207PHVYDLPVEGNEPPASFHK+304.207, +304.207YFIEPLSPIHR, +304.207AVQPQEMSQM+15.995K+304.207PHVYDLPVEGNEPPASFHK+304.207, +304.207PHVYDLPVEGNEPPASFHK+304.207, +304.207YFIEPLSPIHR, +304.207AVQPQEMSQM+15.995K+304.207PHVYDLPVEGNEPPASFHK+304.207, +304.207PHVYDLPVEGNEPPASFHK+304.207, +304.207YFIEPLSPIHR, +304.207AVQPQEMSQM+15.995K+304.207PHVYDLPVEGNEPPASFHK+304.207, +304.207PHVYDLPVEGNEPPASFHK+304.207, +304.207YFIEPLSPIHR, +304.207AVQPQEMSQM+15.995K+304.207PHVYDLPVEGNEPPASFHK+304.207, +304.207PHVYDLPVEGNEPPASFHK+304.207, +304.207YFIEPLSPIHR, +304.207AVQPQEMSQM+15.995K+304.207PHVYDLPVEGNEPPASFHK+304.207, +304.207PHVYDLPVEGNEPPASFHK+304.207, +304.207YFIEPLSPIHR, +304.207AVQPQEMSQM+15.995K+304.207PHVYDLPVEGNEPPASFHK+304.207, +304.207PHVYDLPVEGNEPPASFHK+304.207, +304.207YFIEPLSPIHR, +304.207AVQPQEMSQM+15.995K+304.207PHVYDLPVEGNEPPASFHK+304.207, +304.207PHVYDLPVEGNEPPASFHK+304.207, +304.207YFIEPLSPIHR, +304.207AVQPQEMSQM+15.995K+304.207PHVYDLPVEGNEPPASFHK+304.207, +304.207PHVYDLPVEGNEPPASFHK+304.207, +304.207YFIEPLSPIHR, +304.207AVQPQEMSQM+15.995K+304.207PHVYDLPVEGNEPPASFHK+304.207, +304.207PHVYDLPVEGNEPPASFHK+304.207, +304.207YFIEPLSPIHR, +304.207AVQPQEMSQM+15.995K+304.207PHVYDLPVEGNEPPASFHK+304.207, +304.207PHVYDLPVEGNEPPASFHK+304.207, +304.207YFIEPLSPIHR, +304.207AVQPQEMSQM+15.995K+304.207PHVYDLPVEGNEPPASFHK+304.207, +304.207PHVYDLPVEGNEPPASFHK+304.207, +304.207YFIEPLSPIHR, +304.207AVQPQEMSQM+15.995K+304.207PHVYDLPVEGNEPPASFHK+304.207, +304.207PHVYDLPVEGNEPPASFHK+304.207, +304.207YFIEPLSPIHR, +304.207AVQPQEMSQM+15.995K+304.207PHVYDLPVEGNEPPASFHK+304.207, +304.207PHVYDLPVEGNEPPASFHK+304.207, +304.207YFIEPLSPIHR, +304.207AVQPQEMSQM+15.995K+304.207PHVYDLPVEGNEPPASFHK+304.207, +304.207PHVYDLPVEGNEPPASFHK+304.207, +304.207YFIEPLSPIHR, +304.207AVQPQEMSQM+15.995K+304.207PHVYDLPVEGNEPPASFHK+304.207, +304.207PHVYDLPVEGNEPPASFHK+304.207, +304.207YFIEPLSPIHR, +304.207AVQPQEMSQM+15.995K+304.207PHVYDLPVEGNEPPASFHK+304.207, +304.207PHVYDLPVEGNEPPASFHK+304.207, +304.207YFIEPLSPIHR, +304.207AVQPQEMSQM+15.995K+304.207PHVYDLPVEGNEPPASFHK+304.207, +304.207PHVYDLPVEGNEPPASFHK+304.207, +304.207YFIEPLSPIHR, +304.207AVQPQEMSQM+15.995K+304.207PHVYDLPVEGNEPPASFHK+304.207, +304.207PHVYDLPVEGNEPPASFHK+304.207, +304.207YFIEPLSPIHR, +304.207AVQPQEMSQM+15.995K+304.207PHVYDLPVEGNEPPASFHK+304.207, +304.207PHVYDLPVEGNEPPASFHK+304.207, +304.207YFIEPLSPIHR, +304.207AVQPQEMSQM+15.995K+304.207PHVYDLPVEGNEPPASFHK+304.207, +304.207PHVYDLPVEGNEPPASFHK+304.207, +304.207YFIEPLSPIHR, +304.207AVQPQEMSQM+15.995K+304.207PHVYDLPVEGNEPPASFHK+304.207, +304.207PHVYDLPVEGNEPPASFHK+304.207, +304.207YFIEPLSPIHR, +304.207AVQPQEMSQM+15.995K+304.207PHVYDLPVEGNEPPASFHK+304.207, +304.207PHVYDLPVEGNEPPASFHK+304.207, +304.207YFIEPLSPIHR, +304.207AVQPQEMSQM+15.995K+304.207PHVYDLPVEGNEPPASFHK+304.207, +304.207PHVYDLPVEGNEPPASFHK+304.207, +304.207YFIEPLSPIHR, +304.207AVQPQEMSQM+15.995K+304.207PHVYDLPVEGNEPPASFHK+304.207, +304.207PHVYDLPVEGNEPPASFHK+304.207, +304.207YFIEPLSPIHR, +304.207AVQPQEMSQM+15.995K+304.207PHVYDLPVEGNEPPASFHK+304.207, +304.207PHVYDLPVEGNEPPASFHK+304.207, +304.207YFIEPLSPIHR, +304.207AVQPQEMSQM+15.995K+304.207PHVYDLPVEGNEPPASFHK+304.207, +304.207PHVYDLPVEGNEPPASFHK+304.207, +304.207YFIEPLSPIHR, +304.207AVQPQEMSQM+15.995K+304.207PHVYDLPVEGNEPPASFHK+304.207, +304.207PHVYDLPVEGNEPPASFHK+304.207, +304.207YFIEPLSPIHR, +304.207AVQPQEMSQM+15.995K+304.207PHVYDLPVEGNEPPASFHK+304.207, +304.207PHVYDLPVEGNEPPASFHK+304.207, +304.207YFIEPLSPIHR, +304.207AVQPQEMSQM+15.995K+304.207PHVYDLPVEGNEPPASFHK+304.207, +304.207PHVYDLPVEGNEPPASFHK+304.207, +304.207YFIEPLSPIHR, +304.207AVQPQEMSQM+15.995K+304.207PHVYDLPVEGNEPPASFHK+304.207, +304.207PHVYDLPVEGNEPPASFHK+304.207, +304.207YFIEPLSPIHR, +304.207AVQPQEMSQM+15.995K+304.207PHVYDLPVEGNEPPASFHK+304.207, +304.207PHVYDLPVEGNEPPASFHK+304.207, +304.207YFIEPLSPIHR, +304.207AVQPQEMSQM+15.995K+304.207PHVYDLPVEGNEPPASFHK+304.207, +304.207PHVYDLPVEGNEPPASFHK+304.207, +304.207YFIEPLSPIHR, +304.207AVQPQEMSQM+15.995K+304.207PHVYDLPVEGNEPPASFHK+304.207, +304.207PHVYDLPVEGNEPPASFHK+304.207, +304.207YFIEPLSPIHR, +304.207AVQPQEMSQM+15.995K+304.207PHVYDLPVEGNEPPASFHK+304.207, +304.207PHVYDLPVEGNEPPASFHK+304.207, +304.207YFIEPLSPIHR, +304.207AVQPQEMSQM+15.995K+304.207PHVYDLPVEGNEPPASFHK+304.207, +304.207PHVYDLPVEGNEPPASFHK+304.207, +304.207YFIEPLSPIHR, +304.207AVQPQEMSQM+15.995K+304.207PHVYDLPVEGNEPPASFHK+304.207, +304.207PHVYDLPVEGNEPPASFHK+304.207, +304.207YFIEPLSPIHR, +304.207AVQPQEMSQM+15.995K+304.207PHVYDLPVEGNEPPASFHK+304.207, +304.207PHVYDLPVEGNEPPASFHK+304.207, +304.207YFIEPLSPIHR, +304.207AVQPQEMSQM+15.995K+304.207PHVYDLPVEGNEPPASFHK+304.207, +304.207PHVYDLPVEGNEPPASFHK+304.207, +304.207YFIEPLSPIHR, +304.207AVQPQEMSQM+15.995K+304.207PHVYDLPVEGNEPPASFHK+304.207, +304.207PHVYDLPVEGNEPPASFHK+304.207, +304.207YFIEPLSPIHR, +304.207AVQPQEMSQM+15.995K+304.207PHVYDLPVEGNEPPASFHK+304.207, +304.207PHVYDLPVEGNEPPASFHK+304.207, +304.207YFIEPLSPIHR, +304.207AVQPQEMSQM+15.995K+304.207PHVYDLPVEGNEPPASFHK+304.207, +304.207PHVYDLPVEGNEPPASFHK+304.207, +304.207YFIEPLSPIHR, +304.207AVQPQEMSQM+15.995K+304.207PHVYDLPVEGNEPPASFHK+304.207, +304.207PHVYDLPVEGNEPPASFHK+304.207, +304.207YFIEPLSPIHR, +304.207AVQPQEMSQM+15.995K+304.207PHVYDLPVEGNEPPASFHK+304.207, +304.207PHVYDLPVEGNEPPASFHK+304.207, +304.207YFIEPLSPIHR, +304.207AVQPQEMSQM+15.995K+304.207PHVYDLPVEGNEPPASFHK+304.207, +304.207PHVYDLPVEGNEPPASFHK+304.207, +304.207YFIEPLSPIHR, +304.207AVQPQEMSQM+15.995K+304.207PHVYDLPVEGNEPPASFHK+304.207, +304.207PHVYDLPVEGNEPPASFHK+304.207, +304.207YFIEPLSPIHR, +304.207AVQPQEMSQM+15.995K+304.207PHVYDLPVEGNEPPASFHK+304.207, +304.207PHVYDLPVEGNEPPASFHK+304.207, +304.207YFIEPLSPIHR, +304.207AVQPQEMSQM+15.995K+304.207PHVYDLPVEGNEPPASFHK+304.207, +304.207PHVYDLPVEGNEPPASFHK+304.207, +304.207YFIEPLSPIHR, +304.207AVQPQEMSQM+15.995K+304.207PHVYDLPVEGNEPPASFHK+304.207, +304.207PHVYDLPVEGNEPPASFHK+304.207, +304.207YFIEPLSPIHR, +304.207AVQPQEMSQM+15.995K+304.207PHVYDLPVEGNEPPASFHK+304.207, +304.207PHVYDLPVEGNEPPASFHK+304.207, +304.207YFIEPLSPIHR, +304.207AVQPQEMSQM+15.995K+304.207PHVYDLPVEGNEPPASFHK+304.207, +304.207PHVYDLPVEGNEPPASFHK+304.207, +304.207YFIEPLSPIHR, +304.207AVQPQEMSQM+15.995K+304.207PHVYDLPVEGNEPPASFHK+304.207, +304.207PHVYDLPVEGNEPPASFHK+304.207, +304.207YFIEPLSPIHR, +304.207AVQPQEMSQM+15.995K+304.207PHVYDLPVEGNEPPASFHK+304.207, +304.207PHVYDLPVEGNEPPASFHK+304.207, +304.207YFIEPLSPIHR, +304.207AVQPQEMSQM+15.995K+304.207PHVYDLPVEGNEPPASFHK+304.207, +304.207PHVYDLPVEGNEPPASFHK+304.207, +304.207YFIEPLSPIHR, +304.207AVQPQEMSQM+15.995K+304.207PHVYDLPVEGNEPPASFHK+304.207, +304.207PHVYDLPVEGNEPPASFHK+304.207, +304.207YFIEPLSPIHR, +304.207AVQPQEMSQM+15.995K+304.207PHVYDLPVEGNEPPASFHK+304.207, +304.207PHVYDLPVEGNEPPASFHK+304.207, +304.207YFIEPLSPIHR, +304.207AVQPQEMSQM+15.995K+304.207PHVYDLPVEGNEPPASFHK+304.207, +304.207PHVYDLPVEGNEPPASFHK+304.207, +304.207YFIEPLSPIHR, +304.207AVQPQEMSQM+15.995K+304.207PHVYDLPVEGNEPPASFHK+304.207, +304.207PHVYDLPVEGNEPPASFHK+304.207, +304.207YFIEPLSPIHR, +304.207AVQPQEMSQM+15.995K+304.207PHVYDLPVEGNEPPASFHK+304.207, +304.207PHVYDLPVEGNEPPASFHK+304.207, +304.207YFIEPLSPIHR, +304.207AVQPQEMSQM+15.995K+304.207PHVYDLPVEGNEPPASFHK+304.207, +304.207PHVYDLPVEGNEPPASFHK+304.207, +304.207YFIEPLSPIHR, +304.207AVQPQEMSQM+15.995K+304.207PHVYDLPVEGNEPPASFHK+304.207, +304.207PHVYDLPVEGNEPPASFHK+304.207, +304.207YFIEPLSPIHR, +304.207AVQPQEMSQM+15.995K+304.207PHVYDLPVEGNEPPASFHK+304.207, +304.207PHVYDLPVEGNEPPASFHK+304.207, +304.207YFIEPLSPIHR, +304.207AVQPQEMSQM+15.995K+304.207PHVYDLPVEGNEPPASFHK+304.207, +304.207PHVYDLPVEGNEPPASFHK+304.207, +304.207YFIEPLSPIHR, +304.207AVQPQEMSQM+15.995K+304.207PHVYDLPVEGNEPPASFHK+304.207, +304.207PHVYDLPVEGNEPPASFHK+304.207, +304.207YFIEPLSPIHR, +304.207AVQPQEMSQM+15.995K+304.207PHVYDLPVEGNEPPASFHK+304.207, +304.207PHVYDLPVEGNEPPASFHK+304.207, +304.207YFIEPLSPIHR, +304.207AVQPQEMSQM+15.995K+304.207PHVYDLPVEGNEPPASFHK+304.207, +304.207PHVYDLPVEGNEPPASFHK+304.207, +304.207YFIEPLSPIHR, +304.207AVQPQEMSQM+15.995K+304.207PHVYDLPVEGNEPPASFHK+304.207, +304.207PHVYDLPVEGNEPPASFHK+304.207, +304.207YFIEPLSPIHR, +304.207AVQPQEMSQM+15.995K+304.207PHVYDLPVEGNEPPASFHK+304.207, +304.207PHVYDLPVEGNEPPASFHK+304.207, +304.207YFIEPLSPIHR, +304.207AVQPQEMSQM+15.995K+304.207PHVYDLPVEGNEPPASFHK+304.207, +304.207PHVYDLPVEGNEPPASFHK+304.207, +304.207YFIEPLSPIHR, +304.207AVQPQEMSQM+15.995K+304.207PHVYDLPVEGNEPPASFHK+304.207, +304.207PHVYDLPVEGNEPPASFHK+304.207, +304.207YFIEPLSPIHR, +304.207AVQPQEMSQM+15.995K+304.207PHVYDLPVEGNEPPASFHK+304.207, +304.207PHVYDLPVEGNEPPASFHK+304.207, +304.207YFIEPLSPIHR, +304.207AVQPQEMSQM+15.995K+304.207PHVYDLPVEGNEPPASFHK+304.207, +304.207PHVYDLPVEGNEPPASFHK+304.207, +304.207YFIEPLSPIHR, +304.207AVQPQEMSQM+15.995K+304.207PHVYDLPVEGNEPPASFHK+304.207, +304.207PHVYDLPVEGNEPPASFHK+304.207, +304.207YFIEPLSPIHR, +304.207AVQPQEMSQM+15.995K+304.207PHVYDLPVEGNEPPASFHK+304.207, +304.207PHVYDLPVEGNEPPASFHK+304.207, +304.207YFIEPLSPIHR, +304.207AVQPQEMSQM+15.995K+304.207PHVYDLPVEGNEPPASFHK+304.207, +304.207PHVYDLPVEGNEPPASFHK+304.207, +304.207YFIEPLSPIHR, +304.207AVQPQEMSQM+15.995K+304.207PHVYDLPVEGNEPPASFHK+304.207, +304.207PHVYDLPVEGNEPPASFHK+304.207, +304.207YFIEPLSPIHR, +304.207AVQPQEMSQM+15.995K+304.207PHVYDLPVEGNEPPASFHK+304.207, +304.207PHVYDLPVEGNEPPASFHK+304.207, +304.207YFIEPLSPIHR, +304.207AVQPQEMSQM+15.995K+304.207PHVYDLPVEGNEPPASFHK+304.207, +304.207PHVYDLPVEGNEPPASFHK+304.207, +304.207YFIEPLSPIHR, +304.207AVQPQEMSQM+15.995K+304.207PHVYDLPVEGNEPPASFHK+304.207, +304.207PHVYDLPVEGNEPPASFHK+304.207, +304.207YFIEPLSPIHR, +304.207AVQPQEMSQM+15.995K+304.207PHVYDLPVEGNEPPASFHK+304.207, +304.207PHVYDLPVEGNEPPASFHK+304.207, +304.207YFIEPLSPIHR, +304.207AVQPQEMSQM+15.995K+304.207PHVYDLPVEGNEPPASFHK+304.207, +304.207PHVYDLPVEGNEPPASFHK+304.207, +304.207YFIEPLSPIHR, +304.207AVQPQEMSQM+15.995K+304.207PHVYDLPVEGNEPPASFHK+304.207, +304.207PHVYDLPVEGNEPPASFHK+304.207, +304.207YFIEPLSPIHR, +304.207AVQPQEMSQM+15.995K+304.207PHVYDLPVEGNEPPASFHK+304.207, +304.207PHVYDLPVEGNEPPASFHK+304.207, +304.207YFIEPLSPIHR, +304.207AVQPQEMSQM+15.995K+304.207PHVYDLPVEGNEPPASFHK+304.207, +304.207PHVYDLPVEGNEPPASFHK+304.207, +304.207YFIEPLSPIHR, +304.207AVQPQEMSQM+15.995K+304.207PHVYDLPVEGNEPPASFHK+304.207, +304.207PHVYDLPVEGNEPPASFHK+304.207, +304.207YFIEPLSPIHR, +304.207AVQPQEMSQM+15.995K+304.207PHVYDLPVEGNEPPASFHK+304.207, +304.207PHVYDLPVEGNEPPASFHK+304.207, +304.207YFIEPLSPIHR, +304.207AVQPQEMSQM+15.995K+304.207PHVYDLPVEGNEPPASFHK+304.207, +304.207PHVYDLPVEGNEPPASFHK+304.207, +304.207YFIEPLSPIHR, +304.207AVQPQEMSQM+15.995K+304.207PHVYDLPVEGNEPPASFHK+304.207, +304.207PHVYDLPVEGNEPPASFHK+304.207, +304.207YFIEPLSPIHR, +304.207AVQPQEMSQM+15.995K+304.207PHVYDLPVEGNEPPASFHK+304.207, +304.207PHVYDLPVEGNEPPASFHK+304.207, +304.207YFIEPLSPIHR, +304.207AVQPQEMSQM+15.995K+304.207PHVYDLPVEGNEPPASFHK+304.207, +304.207PHVYDLPVEGNEPPASFHK+304.207, +304.207YFIEPLSPIHR, +304.207AVQPQEMSQM+15.995K+304.207PHVYDLPVEGNEPPASFHK+304.207, +304.207PHVYDLPVEGNEPPASFHK+304.207, +304.207YFIEPLSPIHR, +304.207AVQPQEMSQM+15.995K+304.207PHVYDLPVEGNEPPASFHK+304.207, +304.207PHVYDLPVEGNEPPASFHK+304.207, +304.207YFIEPLSPIHR, +304.207AVQPQEMSQM+15.995K+304.207PHVYDLPVEGNEPPASFHK+304.207, +304.207PHVYDLPVEGNEPPASFHK+304.207, +304.207YFIEPLSPIHR, +304.207AVQPQEMSQM+15.995K+304.207PHVYDLPVEGNEPPASFHK+304.207, +304.207PHVYDLPVEGNEPPASFHK+304.207, +304.207YFIEPLSPIHR, +304.207AVQPQEMSQM+15.995K+304.207PHVYDLPVEGNEPPASFHK+304.207, +304.207PHVYDLPVEGNEPPASFHK+304.207, +304.207YFIEPLSPIHR, +304.207AVQPQEMSQM+15.995K+304.207PHVYDLPVEGNEPPASFHK+304.207, +304.207PHVYDLPVEGNEPPASFHK+304.207, +304.207YFIEPLSPIHR, +304.207AVQPQEMSQM+15.995K+304.207PHVYDLPVEGNEPPASFHK+304.207, +304.207PHVYDLPVEGNEPPASFHK+304.207, +304.207YFIEPLSPIHR, +304.207AVQPQEMSQM+15.995K+304.207PHVYDLPVEGNEPPASFHK+304.207, +304.207PHVYDLPVEGNEPPASFHK+304.207, +304.207YFIEPLSPIHR, +304.207AVQPQEMSQM+15.995K+304.207PHVYDLPVEGNEPPASFHK+304.207, +304.207PHVYDLPVEGNEPPASFHK+304.207, +304.207YFIEPLSPIHR, +304.207AVQPQEMSQM+15.995K+304.207PHVYDLPVEGNEPPASFHK+304.207, +304.207PHVYDLPVEGNEPPASFHK+304.207, +304.207YFIEPLSPIHR, +304.207AVQPQEMSQM+15.995K+304.207PHVYDLPVEGNEPPASFHK+304.207, +304.207PHVYDLPVEGNEPPASFHK+304.207, +304.207YFIEPLSPIHR, +304.207AVQPQEMSQM+15.995K+304.207PHVYDLPVEGNEPPASFHK+304.207, +304.207PHVYDLPVEGNEPPASFHK+304.207, +304.207YFIEPLSPIHR, +304.207AVQPQEMSQM+15.995K+304.207PHVYDLPVEGNEPPASFHK+304.207, +304.207PHVYDLPVEGNEPPASFHK+304.207, +304.207YFIEPLSPIHR, +304.207AVQPQEMSQM+15.995K+304.207PHVYDLPVEGNEPPASFHK+304.207, +304.207PHVYDLPVEGNEPPASFHK+304.207, +304.207YFIEPLSPIHR, +304.207AVQPQEMSQM+15.995K+304.207PHVYDLPVEGNEPPASFHK+304.207, +304.207PHVYDLPVEGNEPPASFHK+304.207, +304.207YFIEPLSPIHR, +304.207AVQPQEMSQM+15.995K+304.207PHVYDLPVEGNEPPASFHK+304.207, +304.207PHVYDLPVEGNEPPASFHK+304.207, +304.207YFIEPLSPIHR, +304.207AVQPQEMSQM+15.995K+304.207PHVYDLPVEGNEPPASFHK+304.207, +304.207PHVYDLPVEGNEPPASFHK+304.207, +304.207YFIEPLSPIHR, +304.207AVQPQEMSQM+15.995K+304.207PHVYDLPVEGNEPPASFHK+304.207, +304.207PHVYDLPVEGNEPPASFHK+304.207, +304.207YFIEPLSPIHR, +304.207AVQPQEMSQM+15.995K+304.207PHVYDLPVEGNEPPASFHK+304.207, +304.207PHVYDLPVEGNEPPASFHK+304.207, +304.207YFIEPLSPIHR, +304.207AVQPQEMSQM+15.995K+304.207PHVYDLPVEGNEPPASFHK+304.207, +304.207PHVYDLPVEGNEPPASFHK+304.207, +304.207YFIEPLSPIHR, +304.207AVQPQEMSQM+15.995K+304.207PHVYDLPVEGNEPPASFHK+304.207, +304.207PHVYDLPVEGNEPPASFHK+304.207, +304.207YFIEPLSPIHR, +304.207AVQPQEMSQM+15.995K+304.207PHVYDLPVEGNEPPASFHK+304.207, +304.207PHVYDLPVEGNEPPASFHK+304.207, +304.207YFIEPLSPIHR, +304.207AVQPQEMSQM+15.995K+304.207PHVYDLPVEGNEPPASFHK+304.207, +304.207PHVYDLPVEGNEPPASFHK+304.207, +304.207YFIEPLSPIHR, +304.207AVQPQEMSQM+15.995K+304.207PHVYDLPVEGNEPPASFHK+304.207, +304.207PHVYDLPVEGNEPPASFHK+304.207, +304.207YFIEPLSPIHR, +304.207AVQPQEMSQM+15.995K+304.207PHVYDLPVEGNEPPASFHK+304.207, +304.207PHVYDLPVEGNEPPASFHK+304.207, +304.207YFIEPLSPIHR, +304.207AVQPQEMSQM+15.995K+304.207PHVYDLPVEGNEPPASFHK+304.207, +304.207PHVYDLPVEGNEPPASFHK+304.207, +304.207YFIEPLSPIHR, +304.207AVQPQEMSQM+15.995K+304.207PHVYDLPVEGNEPPASFHK+304.207, +304.207PHVYDLPVEGNEPPASFHK+304.207, +304.207YFIEPLSPIHR, +304.207AVQPQEMSQM+15.995K+304.207PHVYDLPVEGNEPPASFHK+304.207, +304.207PHVYDLPVEGNEPPASFHK+304.207, +304.207YFIEPLSPIHR, +304.207AVQPQEMSQM+15.995K+304.207PHVYDLPVEGNEPPASFHK+304.207, +304.207PHVYDLPVEGNEPPASFHK+304.207, +304.207YFIEPLSPIHR, +304.207AVQPQEMSQM+15.995K+304.207PHVYDLPVEGNEPPASFHK+304.207, +304.207PHVYDLPVEGNEPPASFHK+304.207, +304.207YFIEPLSPIHR, +304.207AVQPQEMSQM+15.995K+304.207PHVYDLPVEGNEPPASFHK+304.207, +304.207PHVYDLPVEGNEPPASFHK+304.207, +304.207YFIEPLSPIHR, +304.207AVQPQEMSQM+15.995K+304.207PHVYDLPVEGNEPPASFHK+304.207, +304.207PHVYDLPVEGNEPPASFHK+304.207, +304.207YFIEPLSPIHR, +304.207AVQPQEMSQM+15.995K+304.207PHVYDLPVEGNEPPASFHK+304.207, +304.207PHVYDLPVEGNEPPASFHK+304.207, +304.207YFIEPLSPIHR, +304.207AVQPQEMSQM+15.995K+304.207PHVYDLPVEGNEPPASFHK+304.207, +304.207PHVYDLPVEGNEPPASFHK+304.207, +304.207YFIEPLSPIHR, +304.207AVQPQEMSQM+15.995K+304.207PHVYDLPVEGNEPPASFHK+304.207, +304.207PHVYDLPVEGNEPPASFHK+304.207, +304.207YFIEPLSPIHR, +304.207AVQPQEMSQM+15.995K+304.207PHVYDLPVEGNEPPASFHK+304.207, +304.207PHVYDLPVEGNEPPASFHK+304.207, +304.207YFIEPLSPIHR, +304.207AVQPQEMSQM+15.995K+304.207PHVYDLPVEGNEPPASFHK+304.207, +304.207PHVYDLPVEGNEPPASFHK+304.207, +304.207YFIEPLSPIHR, +304.207AVQPQEMSQM+15.995K+304.207PHVYDLPVEGNEPPASFHK+304.207, +304.207PHVYDLPVEGNEPPASFHK+304.207, +304.207YFIEPLSPIHR, +304.207AVQPQEMSQM+15.995K+304.207PHVYDLPVEGNEPPASFHK+304.207, +304.207PHVYDLPVEGNEPPASFHK+304.207, +304.207YFIEPLSPIHR, +304.207AVQPQEMSQM+15.995K+304.207PHVYDLPVEGNEPPASFHK+304.207, +304.207PHVYDLPVEGNEPPASFHK+304.207, +304.207YFIEPLSPIHR, +304.207AVQPQEMSQM+15.995K+304.207PHVYDLPVEGNEPPASFHK+304.207, +304.207PHVYDLPVEGNEPPASFHK+304.207, +304.207YFIEPLSPIHR, +304.207AVQPQEMSQM+15.995K+304.207PHVYDLPVEGNEPPASFHK+304.207, +304.207PHVYDLPVEGNEPPASFHK+304.207, +304.207YFIEPLSPIHR, +304.207AVQPQEMSQM+15.995K+304.207PHVYDLPVEGNEPPASFHK+304.207, +304.207PHVYDLPVEGNEPPASFHK+304.207, +304.207YFIEPLSPIHR, +304.207AVQPQEMSQM+15.995K+304.207PHVYDLPVEGNEPPASFHK+304.207, +304.207PHVYDLPVEGNEPPASFHK+304.207, +304.207YFIEPLSPIHR, +304.207AVQPQEMSQM+15.995K+304.207PHVYDLPVEGNEPPASFHK+304.207, +304.207PHVYDLPVEGNEPPASFHK+304.207, +304.207YFIEPLSPIHR, +304.207AVQPQEMSQM+15.995K+304.207PHVYDLPVEGNEPPASFHK+304.207, +304.207PHVYDLPVEGNEPPASFHK+304.207, +304.207YFIEPLSPIHR, +304.207AVQPQEMSQM+15.995K+304.207PHVYDLPVEGNEPPASFHK+304.207, +304.207PHVYDLPVEGNEPPASFHK+304.207, +304.207YFIEPLSPIHR, +304.207AVQPQEMSQM+15.995K+304.207PHVYDLPVEGNEPPASFHK+304.207, +304.207PHVYDLPVEGNEPPASFHK+304.207, +304.207YFIEPLSPIHR, +304.207AVQPQEMSQM+15.995K+304.207PHVYDLPVEGNEPPASFHK+304.207, +304.207PHVYDLPVEGNEPPASFHK+304.207, +304.207YFIEPLSPIHR, +304.207AVQPQEMSQM+15.995K+304.207PHVYDLPVEGNEPPASFHK+304.207, +304.207PHVYDLPVEGNEPPASFHK+304.207, +304.207YFIEPLSPIHR, +304.207AVQPQEMSQM+15.995K+304.207PHVYDLPVEGNEPPASFHK+304.207, +304.207PHVYDLPVEGNEPPASFHK+304.207, +304.207YFIEPLSPIHR, +304.207AVQPQEMSQM+15.995K+304.207PHVYDLPVEGNEPPASFHK+304.207, +304.207PHVYDLPVEGNEPPASFHK+304.207, +304.207YFIEPLSPIHR, +304.207AVQPQEMSQM+15.995K+304.207PHVYDLPVEGNEPPASFHK+304.207, +304.207PHVYDLPVEGNEPPASFHK+304.207, +304.207YFIEPLSPIHR, +304.207AVQPQEMSQM+15.995K+304.207PHVYDLPVEGNEPPASFHK+304.207, +304.207PHVYDLPVEGNEPPASFHK+304.207, +304.207YFIEPLSPIHR, +304.207AVQPQEMSQM+15.995K+304.207PHVYDLPVEGNEPPASFHK+304.207, +304.207PHVYDLPVEGNEPPASFHK+304.207, +304.207YFIEPLSPIHR, +304.207AVQPQEMSQM+15.995K+304.207PHVYDLPVEGNEPPASFHK+304.207, +304.207PHVYDLPVEGNEPPASFHK+304.207, +304.207YFIEPLSPIHR, +304.207AVQPQEMSQM+15.995K+304.207PHVYDLPVEGNEPPASFHK+304.207, +304.207PHVYDLPVEGNEPPASFHK+304.207, +304.207YFIEPLSPIHR, +304.207AVQPQEMSQM+15.995K+304.207PHVYDLPVEGNEPPASFHK+304.207, +304.207PHVYDLPVEGNEPPASFHK+304.207, +304.207YFIEPLSPIHR, +304.207AVQPQEMSQM+15.995K+304.207PHVYDLPVEGNEPPASFHK+304.207, +304.207PHVYDLPVEGNEPPASFHK+304.207, +304.207YFIEPLSPIHR, +304.207AVQPQEMSQM+15.995K+304.207PHVYDLPVEGNEPPASFHK+304.207, +304.207PHVYDLPVEGNEPPASFHK+304.207, +304.207YFIEPLSPIHR, +304.207AVQPQEMSQM+15.995K+304.207PHVYDLPVEGNEPPASFHK+304.207, +304.207PHVYDLPVEGNEPPASFHK+304.207, +304.207YFIEPLSPIHR, +304.207AVQPQEMSQM+15.995K+304.207PHVYDLPVEGNEPPASFHK+304.207, +304.207PHVYDLPVEGNEPPASFHK+304.207, +304.207YFIEPLSPIHR, +304.207AVQPQEMSQM+15.995K+304.207PHVYDLPVEGNEPPASFHK+304.207, +304.207PHVYDLPVEGNEPPASFHK+304.207, +304.207YFIEPLSPIHR, +304.207AVQPQEMSQM+15.995K+304.207PHVYDLPVEGNEPPASFHK+304.207, +304.207PHVYDLPVEGNEPPASFHK+304.207, +304.207YFIEPLSPIHR, +304.207AVQPQEMSQM+15.995K+304.207PHVYDLPVEGNEPPASFHK+304.207, +304.207PHVYDLPVEGNEPPASFHK+304.207, +304.207YFIEPLSPIHR, +304.207AVQPQEMSQM+15.995K+304.207PHVYDLPVEGNEPPASFHK+304.207, +304.207PHVYDLPVEGNEPPASFHK+304.207, +304.207YFIEPLSPIHR, +304.207AVQPQEMSQM+15.995K+304.207PHVYDLPVEGNEPPASFHK+304.207, +304.207PHVYDLPVEGNEPPASFHK+304.207, +304.207YFIEPLSPIHR, +304.207AVQPQEMSQM+15.995K+304.207PHVYDLPVEGNEPPASFHK+304.207, +304.207PHVYDLPVEGNEPPASFHK+304.207, +304.207YFIEPLSPIHR, +304.207AVQPQEMSQM+15.995K+304.207PHVYDLPVEGNEPPASFHK+304.207, +304.207PHVYDLPVEGNEPPASFHK+304.207, +304.207YFIEPLSPIHR, +304.207AVQPQEMSQM+15.995K+304.207PHVYDLPVEGNEPPASFHK+304.207, +304.207PHVYDLPVEGNEPPASFHK+304.207, +304.207YFIEPLSPIHR, +304.207AVQPQEMSQM+15.995K+304.207PHVYDLPVEGNEPPASFHK+304.207, +304.207PHVYDLPVEGNEPPASFHK+304.207, +304.207YFIEPLSPIHR, +304.207AVQPQEMSQM+15.995K+304.207PHVYDLPVEGNEPPASFHK+304.207, +304.207PHVYDLPVEGNEPPASFHK+304.207, +304.207YFIEPLSPIHR, +304.207AVQPQEMSQM+15.995K+304.207PHVYDLPVEGNEPPASFHK+304.207, +304.207PHVYDLPVEGNEPPASFHK+304.207, +304.207YFIEPLSPIHR, +304.207AVQPQEMSQM+15.995K+304.207PHVYDLPVEGNEPPASFHK+304.207, +304.207PHVYDLPVEGNEPPASFHK+304.207, +304.207YFIEPLSPIHR, +304.207AVQPQEMSQM+15.995K+304.207PHVYDLPVEGNEPPASFHK+304.207, +304.207PHVYDLPVEGNEPPASFHK+304.207, +304.207YFIEPLSPIHR, +304.207AVQPQEMSQM+15.995K+304.207PHVYDLPVEGNEPPASFHK+304.207, +304.207PHVYDLPVEGNEPPASFHK+304.207, +304.207YFIEPLSPIHR, +304.207AVQPQEMSQM+15.995K+304.207PHVYDLPVEGNEPPASFHK+304.207, +304.207PHVYDLPVEGNEPPASFHK+304.207, +304.207YFIEPLSPIHR, +304.207AVQPQEMSQM+15.995K+304.207PHVYDLPVEGNEPPASFHK+304.207, +304.207PHVYDLPVEGNEPPASFHK+304.207, +304.207YFIEPLSPIHR, +304.207AVQPQEMSQM+15.995K+304.207PHVYDLPVEGNEPPASFHK+304.207, +304.207PHVYDLPVEGNEPPASFHK+304.207, +304.207YFIEPLSPIHR, +304.207AVQPQEMSQM+15.995K+304.207PHVYDLPVEGNEPPASFHK+304.207, +304.207PHVYDLPVEGNEPPASFHK+304.207, +304.207YFIEPLSPIHR, +304.207AVQPQEMSQM+15.995K+304.207PHVYDLPVEGNEPPASFHK+304.207, +304.207PHVYDLPVEGNEPPASFHK+304.207, +304.207YFIEPLSPIHR, +304.207AVQPQEMSQM+15.995K+304.207PHVYDLPVEGNEPPASFHK+304.207, +304.207PHVYDLPVEGNEPPASFHK+304.207, +304.207YFIEPLSPIHR, +304.207AVQPQEMSQM+15.995K+304.207PHVYDLPVEGNEPPASFHK+304.207, +304.207PHVYDLPVEGNEPPASFHK+304.207, +304.207YFIEPLSPIHR, +304.207AVQPQEMSQM+15.995K+304.207PHVYDLPVEGNEPPASFHK+304.207	proteoform detection criteria not met	NA	NA	NA	NA	NA	NA	NA	NA	NA	NA	NA	NA	NA	NA	NA	NA	NA	NA	NA	NA	NA	NA	NA	NA	NA	NA	NA	NA	NA	NA	NA	NA	NA	NA	NA	NA	NA	NA	NA	NA	NA	NA	NA	NA	NA	NA	NA	NA	NA	NA	NA	NA	NA	NA	NA	NA	1	0.9688969472286139	0.8995187214984113	0.632590124908352	0.4922705632328453	0.3454494182890981	0.32466088957941525	0.3046089497093596	NA	NA	NA	NA	NA	NA	NA	NA	NA	NA	NA	NA	NA	NA	NA	NA	NA	NA	NA	NA	NA	NA	NA	NA	NA	NA	NA	NA	NA	NA	NA	NA	NA	NA	NA	NA	NA	NA	NA	NA	NA	NA	NA	NA	NA	NA	NA	NA	NA	NA	NA	NA	NA	NA	NA	NA	1	0.775395484449507	0.4744841116567305	0.5102927417736249	0.2728286267090674	0.13663564450079532	0.26755358226814197	0.10292399530710414	NA	NA	NA	NA	NA	NA	NA	NA	NA	NA	NA	NA	NA	NA	NA	NA	1	0.8209973318353484	0.3313318298497561	0.14360729309058085	0.3113245218837977	0.243911055833305	0.2117634861576274	0.14311593644712778	1	0.943223026019171	0.7399302361256214	0.5913731313334296	0.43089977658803463	0.38223176457631997	0.3013442038986453	0.3011512496169811	NA	NA	NA	NA	NA	NA	NA	NA	NA	NA	NA	NA	NA	NA	NA	NA
ADAM9	0	ADAM9_0	+304.207LVDAGEEC+57.021DC+57.021GTPK+304.207, +304.207SQTYESDGK+304.207, +304.207QVSYVIQAEGK+304.207, +304.207DC+57.021FIEVNSK+304.207, +304.207EHIIHLER, +304.207HDSAQLVLK+304.207, +304.207DLLPEDFVVYTYNK+304.207, +304.207NC+57.021HC+57.021ENGWAPPNC+57.021ETK+304.207, +304.207LVDAGEEC+57.021DC+57.021GTPK+304.207, +304.207SQTYESDGK+304.207, +304.207QVSYVIQAEGK+304.207, +304.207DC+57.021FIEVNSK+304.207, +304.207EHIIHLER, +304.207HDSAQLVLK+304.207, +304.207DLLPEDFVVYTYNK+304.207, +304.207NC+57.021HC+57.021ENGWAPPNC+57.021ETK+304.207, +304.207LVDAGEEC+57.021DC+57.021GTPK+304.207, +304.207SQTYESDGK+304.207, +304.207QVSYVIQAEGK+304.207, +304.207DC+57.021FIEVNSK+304.207, +304.207EHIIHLER, +304.207HDSAQLVLK+304.207, +304.207DLLPEDFVVYTYNK+304.207, +304.207NC+57.021HC+57.021ENGWAPPNC+57.021ETK+304.207, +304.207LVDAGEEC+57.021DC+57.021GTPK+304.207, +304.207SQTYESDGK+304.207, +304.207QVSYVIQAEGK+304.207, +304.207DC+57.021FIEVNSK+304.207, +304.207EHIIHLER, +304.207HDSAQLVLK+304.207, +304.207DLLPEDFVVYTYNK+304.207, +304.207NC+57.021HC+57.021ENGWAPPNC+57.021ETK+304.207, +304.207LVDAGEEC+57.021DC+57.021GTPK+304.207, +304.207SQTYESDGK+304.207, +304.207QVSYVIQAEGK+304.207, +304.207DC+57.021FIEVNSK+304.207, +304.207EHIIHLER, +304.207HDSAQLVLK+304.207, +304.207DLLPEDFVVYTYNK+304.207, +304.207NC+57.021HC+57.021ENGWAPPNC+57.021ETK+304.207, +304.207LVDAGEEC+57.021DC+57.021GTPK+304.207, +304.207SQTYESDGK+304.207, +304.207QVSYVIQAEGK+304.207, +304.207DC+57.021FIEVNSK+304.207, +304.207EHIIHLER, +304.207HDSAQLVLK+304.207, +304.207DLLPEDFVVYTYNK+304.207, +304.207NC+57.021HC+57.021ENGWAPPNC+57.021ETK+304.207, +304.207LVDAGEEC+57.021DC+57.021GTPK+304.207, +304.207SQTYESDGK+304.207, +304.207QVSYVIQAEGK+304.207, +304.207DC+57.021FIEVNSK+304.207, +304.207EHIIHLER, +304.207HDSAQLVLK+304.207, +304.207DLLPEDFVVYTYNK+304.207, +304.207NC+57.021HC+57.021ENGWAPPNC+57.021ETK+304.207, +304.207LVDAGEEC+57.021DC+57.021GTPK+304.207, +304.207SQTYESDGK+304.207, +304.207QVSYVIQAEGK+304.207, +304.207DC+57.021FIEVNSK+304.207, +304.207EHIIHLER, +304.207HDSAQLVLK+304.207, +304.207DLLPEDFVVYTYNK+304.207, +304.207NC+57.021HC+57.021ENGWAPPNC+57.021ETK+304.207, +304.207LVDAGEEC+57.021DC+57.021GTPK+304.207, +304.207SQTYESDGK+304.207, +304.207QVSYVIQAEGK+304.207, +304.207DC+57.021FIEVNSK+304.207, +304.207EHIIHLER, +304.207HDSAQLVLK+304.207, +304.207DLLPEDFVVYTYNK+304.207, +304.207NC+57.021HC+57.021ENGWAPPNC+57.021ETK+304.207, +304.207LVDAGEEC+57.021DC+57.021GTPK+304.207, +304.207SQTYESDGK+304.207, +304.207QVSYVIQAEGK+304.207, +304.207DC+57.021FIEVNSK+304.207, +304.207EHIIHLER, +304.207HDSAQLVLK+304.207, +304.207DLLPEDFVVYTYNK+304.207, +304.207NC+57.021HC+57.021ENGWAPPNC+57.021ETK+304.207, +304.207LVDAGEEC+57.021DC+57.021GTPK+304.207, +304.207SQTYESDGK+304.207, +304.207QVSYVIQAEGK+304.207, +304.207DC+57.021FIEVNSK+304.207, +304.207EHIIHLER, +304.207HDSAQLVLK+304.207, +304.207DLLPEDFVVYTYNK+304.207, +304.207NC+57.021HC+57.021ENGWAPPNC+57.021ETK+304.207, +304.207LVDAGEEC+57.021DC+57.021GTPK+304.207, +304.207SQTYESDGK+304.207, +304.207QVSYVIQAEGK+304.207, +304.207DC+57.021FIEVNSK+304.207, +304.207EHIIHLER, +304.207HDSAQLVLK+304.207, +304.207DLLPEDFVVYTYNK+304.207, +304.207NC+57.021HC+57.021ENGWAPPNC+57.021ETK+304.207, +304.207LVDAGEEC+57.021DC+57.021GTPK+304.207, +304.207SQTYESDGK+304.207, +304.207QVSYVIQAEGK+304.207, +304.207DC+57.021FIEVNSK+304.207, +304.207EHIIHLER, +304.207HDSAQLVLK+304.207, +304.207DLLPEDFVVYTYNK+304.207, +304.207NC+57.021HC+57.021ENGWAPPNC+57.021ETK+304.207, +304.207LVDAGEEC+57.021DC+57.021GTPK+304.207, +304.207SQTYESDGK+304.207, +304.207QVSYVIQAEGK+304.207, +304.207DC+57.021FIEVNSK+304.207, +304.207EHIIHLER, +304.207HDSAQLVLK+304.207, +304.207DLLPEDFVVYTYNK+304.207, +304.207NC+57.021HC+57.021ENGWAPPNC+57.021ETK+304.207, +304.207LVDAGEEC+57.021DC+57.021GTPK+304.207, +304.207SQTYESDGK+304.207, +304.207QVSYVIQAEGK+304.207, +304.207DC+57.021FIEVNSK+304.207, +304.207EHIIHLER, +304.207HDSAQLVLK+304.207, +304.207DLLPEDFVVYTYNK+304.207, +304.207NC+57.021HC+57.021ENGWAPPNC+57.021ETK+304.207, +304.207LVDAGEEC+57.021DC+57.021GTPK+304.207, +304.207SQTYESDGK+304.207, +304.207QVSYVIQAEGK+304.207, +304.207DC+57.021FIEVNSK+304.207, +304.207EHIIHLER, +304.207HDSAQLVLK+304.207, +304.207DLLPEDFVVYTYNK+304.207, +304.207NC+57.021HC+57.021ENGWAPPNC+57.021ETK+304.207, +304.207LVDAGEEC+57.021DC+57.021GTPK+304.207, +304.207SQTYESDGK+304.207, +304.207QVSYVIQAEGK+304.207, +304.207DC+57.021FIEVNSK+304.207, +304.207EHIIHLER, +304.207HDSAQLVLK+304.207, +304.207DLLPEDFVVYTYNK+304.207, +304.207NC+57.021HC+57.021ENGWAPPNC+57.021ETK+304.207, +304.207LVDAGEEC+57.021DC+57.021GTPK+304.207, +304.207SQTYESDGK+304.207, +304.207QVSYVIQAEGK+304.207, +304.207DC+57.021FIEVNSK+304.207, +304.207EHIIHLER, +304.207HDSAQLVLK+304.207, +304.207DLLPEDFVVYTYNK+304.207, +304.207NC+57.021HC+57.021ENGWAPPNC+57.021ETK+304.207, +304.207LVDAGEEC+57.021DC+57.021GTPK+304.207, +304.207SQTYESDGK+304.207, +304.207QVSYVIQAEGK+304.207, +304.207DC+57.021FIEVNSK+304.207, +304.207EHIIHLER, +304.207HDSAQLVLK+304.207, +304.207DLLPEDFVVYTYNK+304.207, +304.207NC+57.021HC+57.021ENGWAPPNC+57.021ETK+304.207, +304.207LVDAGEEC+57.021DC+57.021GTPK+304.207, +304.207SQTYESDGK+304.207, +304.207QVSYVIQAEGK+304.207, +304.207DC+57.021FIEVNSK+304.207, +304.207EHIIHLER, +304.207HDSAQLVLK+304.207, +304.207DLLPEDFVVYTYNK+304.207, +304.207NC+57.021HC+57.021ENGWAPPNC+57.021ETK+304.207, +304.207LVDAGEEC+57.021DC+57.021GTPK+304.207, +304.207SQTYESDGK+304.207, +304.207QVSYVIQAEGK+304.207, +304.207DC+57.021FIEVNSK+304.207, +304.207EHIIHLER, +304.207HDSAQLVLK+304.207, +304.207DLLPEDFVVYTYNK+304.207, +304.207NC+57.021HC+57.021ENGWAPPNC+57.021ETK+304.207, +304.207LVDAGEEC+57.021DC+57.021GTPK+304.207, +304.207SQTYESDGK+304.207, +304.207QVSYVIQAEGK+304.207, +304.207DC+57.021FIEVNSK+304.207, +304.207EHIIHLER, +304.207HDSAQLVLK+304.207, +304.207DLLPEDFVVYTYNK+304.207, +304.207NC+57.021HC+57.021ENGWAPPNC+57.021ETK+304.207, +304.207LVDAGEEC+57.021DC+57.021GTPK+304.207, +304.207SQTYESDGK+304.207, +304.207QVSYVIQAEGK+304.207, +304.207DC+57.021FIEVNSK+304.207, +304.207EHIIHLER, +304.207HDSAQLVLK+304.207, +304.207DLLPEDFVVYTYNK+304.207, +304.207NC+57.021HC+57.021ENGWAPPNC+57.021ETK+304.207, +304.207LVDAGEEC+57.021DC+57.021GTPK+304.207, +304.207SQTYESDGK+304.207, +304.207QVSYVIQAEGK+304.207, +304.207DC+57.021FIEVNSK+304.207, +304.207EHIIHLER, +304.207HDSAQLVLK+304.207, +304.207DLLPEDFVVYTYNK+304.207, +304.207NC+57.021HC+57.021ENGWAPPNC+57.021ETK+304.207, +304.207LVDAGEEC+57.021DC+57.021GTPK+304.207, +304.207SQTYESDGK+304.207, +304.207QVSYVIQAEGK+304.207, +304.207DC+57.021FIEVNSK+304.207, +304.207EHIIHLER, +304.207HDSAQLVLK+304.207, +304.207DLLPEDFVVYTYNK+304.207, +304.207NC+57.021HC+57.021ENGWAPPNC+57.021ETK+304.207, +304.207LVDAGEEC+57.021DC+57.021GTPK+304.207, +304.207SQTYESDGK+304.207, +304.207QVSYVIQAEGK+304.207, +304.207DC+57.021FIEVNSK+304.207, +304.207EHIIHLER, +304.207HDSAQLVLK+304.207, +304.207DLLPEDFVVYTYNK+304.207, +304.207NC+57.021HC+57.021ENGWAPPNC+57.021ETK+304.207, +304.207LVDAGEEC+57.021DC+57.021GTPK+304.207, +304.207SQTYESDGK+304.207, +304.207QVSYVIQAEGK+304.207, +304.207DC+57.021FIEVNSK+304.207, +304.207EHIIHLER, +304.207HDSAQLVLK+304.207, +304.207DLLPEDFVVYTYNK+304.207, +304.207NC+57.021HC+57.021ENGWAPPNC+57.021ETK+304.207, +304.207LVDAGEEC+57.021DC+57.021GTPK+304.207, +304.207SQTYESDGK+304.207, +304.207QVSYVIQAEGK+304.207, +304.207DC+57.021FIEVNSK+304.207, +304.207EHIIHLER, +304.207HDSAQLVLK+304.207, +304.207DLLPEDFVVYTYNK+304.207, +304.207NC+57.021HC+57.021ENGWAPPNC+57.021ETK+304.207, +304.207LVDAGEEC+57.021DC+57.021GTPK+304.207, +304.207SQTYESDGK+304.207, +304.207QVSYVIQAEGK+304.207, +304.207DC+57.021FIEVNSK+304.207, +304.207EHIIHLER, +304.207HDSAQLVLK+304.207, +304.207DLLPEDFVVYTYNK+304.207, +304.207NC+57.021HC+57.021ENGWAPPNC+57.021ETK+304.207, +304.207LVDAGEEC+57.021DC+57.021GTPK+304.207, +304.207SQTYESDGK+304.207, +304.207QVSYVIQAEGK+304.207, +304.207DC+57.021FIEVNSK+304.207, +304.207EHIIHLER, +304.207HDSAQLVLK+304.207, +304.207DLLPEDFVVYTYNK+304.207, +304.207NC+57.021HC+57.021ENGWAPPNC+57.021ETK+304.207, +304.207LVDAGEEC+57.021DC+57.021GTPK+304.207, +304.207SQTYESDGK+304.207, +304.207QVSYVIQAEGK+304.207, +304.207DC+57.021FIEVNSK+304.207, +304.207EHIIHLER, +304.207HDSAQLVLK+304.207, +304.207DLLPEDFVVYTYNK+304.207, +304.207NC+57.021HC+57.021ENGWAPPNC+57.021ETK+304.207, +304.207LVDAGEEC+57.021DC+57.021GTPK+304.207, +304.207SQTYESDGK+304.207, +304.207QVSYVIQAEGK+304.207, +304.207DC+57.021FIEVNSK+304.207, +304.207EHIIHLER, +304.207HDSAQLVLK+304.207, +304.207DLLPEDFVVYTYNK+304.207, +304.207NC+57.021HC+57.021ENGWAPPNC+57.021ETK+304.207, +304.207LVDAGEEC+57.021DC+57.021GTPK+304.207, +304.207SQTYESDGK+304.207, +304.207QVSYVIQAEGK+304.207, +304.207DC+57.021FIEVNSK+304.207, +304.207EHIIHLER, +304.207HDSAQLVLK+304.207, +304.207DLLPEDFVVYTYNK+304.207, +304.207NC+57.021HC+57.021ENGWAPPNC+57.021ETK+304.207, +304.207LVDAGEEC+57.021DC+57.021GTPK+304.207, +304.207SQTYESDGK+304.207, +304.207QVSYVIQAEGK+304.207, +304.207DC+57.021FIEVNSK+304.207, +304.207EHIIHLER, +304.207HDSAQLVLK+304.207, +304.207DLLPEDFVVYTYNK+304.207, +304.207NC+57.021HC+57.021ENGWAPPNC+57.021ETK+304.207, +304.207LVDAGEEC+57.021DC+57.021GTPK+304.207, +304.207SQTYESDGK+304.207, +304.207QVSYVIQAEGK+304.207, +304.207DC+57.021FIEVNSK+304.207, +304.207EHIIHLER, +304.207HDSAQLVLK+304.207, +304.207DLLPEDFVVYTYNK+304.207, +304.207NC+57.021HC+57.021ENGWAPPNC+57.021ETK+304.207, +304.207LVDAGEEC+57.021DC+57.021GTPK+304.207, +304.207SQTYESDGK+304.207, +304.207QVSYVIQAEGK+304.207, +304.207DC+57.021FIEVNSK+304.207, +304.207EHIIHLER, +304.207HDSAQLVLK+304.207, +304.207DLLPEDFVVYTYNK+304.207, +304.207NC+57.021HC+57.021ENGWAPPNC+57.021ETK+304.207, +304.207LVDAGEEC+57.021DC+57.021GTPK+304.207, +304.207SQTYESDGK+304.207, +304.207QVSYVIQAEGK+304.207, +304.207DC+57.021FIEVNSK+304.207, +304.207EHIIHLER, +304.207HDSAQLVLK+304.207, +304.207DLLPEDFVVYTYNK+304.207, +304.207NC+57.021HC+57.021ENGWAPPNC+57.021ETK+304.207, +304.207LVDAGEEC+57.021DC+57.021GTPK+304.207, +304.207SQTYESDGK+304.207, +304.207QVSYVIQAEGK+304.207, +304.207DC+57.021FIEVNSK+304.207, +304.207EHIIHLER, +304.207HDSAQLVLK+304.207, +304.207DLLPEDFVVYTYNK+304.207, +304.207NC+57.021HC+57.021ENGWAPPNC+57.021ETK+304.207, +304.207LVDAGEEC+57.021DC+57.021GTPK+304.207, +304.207SQTYESDGK+304.207, +304.207QVSYVIQAEGK+304.207, +304.207DC+57.021FIEVNSK+304.207, +304.207EHIIHLER, +304.207HDSAQLVLK+304.207, +304.207DLLPEDFVVYTYNK+304.207, +304.207NC+57.021HC+57.021ENGWAPPNC+57.021ETK+304.207, +304.207LVDAGEEC+57.021DC+57.021GTPK+304.207, +304.207SQTYESDGK+304.207, +304.207QVSYVIQAEGK+304.207, +304.207DC+57.021FIEVNSK+304.207, +304.207EHIIHLER, +304.207HDSAQLVLK+304.207, +304.207DLLPEDFVVYTYNK+304.207, +304.207NC+57.021HC+57.021ENGWAPPNC+57.021ETK+304.207, +304.207LVDAGEEC+57.021DC+57.021GTPK+304.207, +304.207SQTYESDGK+304.207, +304.207QVSYVIQAEGK+304.207, +304.207DC+57.021FIEVNSK+304.207, +304.207EHIIHLER, +304.207HDSAQLVLK+304.207, +304.207DLLPEDFVVYTYNK+304.207, +304.207NC+57.021HC+57.021ENGWAPPNC+57.021ETK+304.207, +304.207LVDAGEEC+57.021DC+57.021GTPK+304.207, +304.207SQTYESDGK+304.207, +304.207QVSYVIQAEGK+304.207, +304.207DC+57.021FIEVNSK+304.207, +304.207EHIIHLER, +304.207HDSAQLVLK+304.207, +304.207DLLPEDFVVYTYNK+304.207, +304.207NC+57.021HC+57.021ENGWAPPNC+57.021ETK+304.207, +304.207LVDAGEEC+57.021DC+57.021GTPK+304.207, +304.207SQTYESDGK+304.207, +304.207QVSYVIQAEGK+304.207, +304.207DC+57.021FIEVNSK+304.207, +304.207EHIIHLER, +304.207HDSAQLVLK+304.207, +304.207DLLPEDFVVYTYNK+304.207, +304.207NC+57.021HC+57.021ENGWAPPNC+57.021ETK+304.207, +304.207LVDAGEEC+57.021DC+57.021GTPK+304.207, +304.207SQTYESDGK+304.207, +304.207QVSYVIQAEGK+304.207, +304.207DC+57.021FIEVNSK+304.207, +304.207EHIIHLER, +304.207HDSAQLVLK+304.207, +304.207DLLPEDFVVYTYNK+304.207, +304.207NC+57.021HC+57.021ENGWAPPNC+57.021ETK+304.207, +304.207LVDAGEEC+57.021DC+57.021GTPK+304.207, +304.207SQTYESDGK+304.207, +304.207QVSYVIQAEGK+304.207, +304.207DC+57.021FIEVNSK+304.207, +304.207EHIIHLER, +304.207HDSAQLVLK+304.207, +304.207DLLPEDFVVYTYNK+304.207, +304.207NC+57.021HC+57.021ENGWAPPNC+57.021ETK+304.207, +304.207LVDAGEEC+57.021DC+57.021GTPK+304.207, +304.207SQTYESDGK+304.207, +304.207QVSYVIQAEGK+304.207, +304.207DC+57.021FIEVNSK+304.207, +304.207EHIIHLER, +304.207HDSAQLVLK+304.207, +304.207DLLPEDFVVYTYNK+304.207, +304.207NC+57.021HC+57.021ENGWAPPNC+57.021ETK+304.207, +304.207LVDAGEEC+57.021DC+57.021GTPK+304.207, +304.207SQTYESDGK+304.207, +304.207QVSYVIQAEGK+304.207, +304.207DC+57.021FIEVNSK+304.207, +304.207EHIIHLER, +304.207HDSAQLVLK+304.207, +304.207DLLPEDFVVYTYNK+304.207, +304.207NC+57.021HC+57.021ENGWAPPNC+57.021ETK+304.207, +304.207LVDAGEEC+57.021DC+57.021GTPK+304.207, +304.207SQTYESDGK+304.207, +304.207QVSYVIQAEGK+304.207, +304.207DC+57.021FIEVNSK+304.207, +304.207EHIIHLER, +304.207HDSAQLVLK+304.207, +304.207DLLPEDFVVYTYNK+304.207, +304.207NC+57.021HC+57.021ENGWAPPNC+57.021ETK+304.207, +304.207LVDAGEEC+57.021DC+57.021GTPK+304.207, +304.207SQTYESDGK+304.207, +304.207QVSYVIQAEGK+304.207, +304.207DC+57.021FIEVNSK+304.207, +304.207EHIIHLER, +304.207HDSAQLVLK+304.207, +304.207DLLPEDFVVYTYNK+304.207, +304.207NC+57.021HC+57.021ENGWAPPNC+57.021ETK+304.207, +304.207LVDAGEEC+57.021DC+57.021GTPK+304.207, +304.207SQTYESDGK+304.207, +304.207QVSYVIQAEGK+304.207, +304.207DC+57.021FIEVNSK+304.207, +304.207EHIIHLER, +304.207HDSAQLVLK+304.207, +304.207DLLPEDFVVYTYNK+304.207, +304.207NC+57.021HC+57.021ENGWAPPNC+57.021ETK+304.207, +304.207LVDAGEEC+57.021DC+57.021GTPK+304.207, +304.207SQTYESDGK+304.207, +304.207QVSYVIQAEGK+304.207, +304.207DC+57.021FIEVNSK+304.207, +304.207EHIIHLER, +304.207HDSAQLVLK+304.207, +304.207DLLPEDFVVYTYNK+304.207, +304.207NC+57.021HC+57.021ENGWAPPNC+57.021ETK+304.207, +304.207LVDAGEEC+57.021DC+57.021GTPK+304.207, +304.207SQTYESDGK+304.207, +304.207QVSYVIQAEGK+304.207, +304.207DC+57.021FIEVNSK+304.207, +304.207EHIIHLER, +304.207HDSAQLVLK+304.207, +304.207DLLPEDFVVYTYNK+304.207, +304.207NC+57.021HC+57.021ENGWAPPNC+57.021ETK+304.207, +304.207LVDAGEEC+57.021DC+57.021GTPK+304.207, +304.207SQTYESDGK+304.207, +304.207QVSYVIQAEGK+304.207, +304.207DC+57.021FIEVNSK+304.207, +304.207EHIIHLER, +304.207HDSAQLVLK+304.207, +304.207DLLPEDFVVYTYNK+304.207, +304.207NC+57.021HC+57.021ENGWAPPNC+57.021ETK+304.207, +304.207LVDAGEEC+57.021DC+57.021GTPK+304.207, +304.207SQTYESDGK+304.207, +304.207QVSYVIQAEGK+304.207, +304.207DC+57.021FIEVNSK+304.207, +304.207EHIIHLER, +304.207HDSAQLVLK+304.207, +304.207DLLPEDFVVYTYNK+304.207, +304.207NC+57.021HC+57.021ENGWAPPNC+57.021ETK+304.207, +304.207LVDAGEEC+57.021DC+57.021GTPK+304.207, +304.207SQTYESDGK+304.207, +304.207QVSYVIQAEGK+304.207, +304.207DC+57.021FIEVNSK+304.207, +304.207EHIIHLER, +304.207HDSAQLVLK+304.207, +304.207DLLPEDFVVYTYNK+304.207, +304.207NC+57.021HC+57.021ENGWAPPNC+57.021ETK+304.207, +304.207LVDAGEEC+57.021DC+57.021GTPK+304.207, +304.207SQTYESDGK+304.207, +304.207QVSYVIQAEGK+304.207, +304.207DC+57.021FIEVNSK+304.207, +304.207EHIIHLER, +304.207HDSAQLVLK+304.207, +304.207DLLPEDFVVYTYNK+304.207, +304.207NC+57.021HC+57.021ENGWAPPNC+57.021ETK+304.207, +304.207LVDAGEEC+57.021DC+57.021GTPK+304.207, +304.207SQTYESDGK+304.207, +304.207QVSYVIQAEGK+304.207, +304.207DC+57.021FIEVNSK+304.207, +304.207EHIIHLER, +304.207HDSAQLVLK+304.207, +304.207DLLPEDFVVYTYNK+304.207, +304.207NC+57.021HC+57.021ENGWAPPNC+57.021ETK+304.207, +304.207LVDAGEEC+57.021DC+57.021GTPK+304.207, +304.207SQTYESDGK+304.207, +304.207QVSYVIQAEGK+304.207, +304.207DC+57.021FIEVNSK+304.207, +304.207EHIIHLER, +304.207HDSAQLVLK+304.207, +304.207DLLPEDFVVYTYNK+304.207, +304.207NC+57.021HC+57.021ENGWAPPNC+57.021ETK+304.207, +304.207LVDAGEEC+57.021DC+57.021GTPK+304.207, +304.207SQTYESDGK+304.207, +304.207QVSYVIQAEGK+304.207, +304.207DC+57.021FIEVNSK+304.207, +304.207EHIIHLER, +304.207HDSAQLVLK+304.207, +304.207DLLPEDFVVYTYNK+304.207, +304.207NC+57.021HC+57.021ENGWAPPNC+57.021ETK+304.207, +304.207LVDAGEEC+57.021DC+57.021GTPK+304.207, +304.207SQTYESDGK+304.207, +304.207QVSYVIQAEGK+304.207, +304.207DC+57.021FIEVNSK+304.207, +304.207EHIIHLER, +304.207HDSAQLVLK+304.207, +304.207DLLPEDFVVYTYNK+304.207, +304.207NC+57.021HC+57.021ENGWAPPNC+57.021ETK+304.207, +304.207LVDAGEEC+57.021DC+57.021GTPK+304.207, +304.207SQTYESDGK+304.207, +304.207QVSYVIQAEGK+304.207, +304.207DC+57.021FIEVNSK+304.207, +304.207EHIIHLER, +304.207HDSAQLVLK+304.207, +304.207DLLPEDFVVYTYNK+304.207, +304.207NC+57.021HC+57.021ENGWAPPNC+57.021ETK+304.207, +304.207LVDAGEEC+57.021DC+57.021GTPK+304.207, +304.207SQTYESDGK+304.207, +304.207QVSYVIQAEGK+304.207, +304.207DC+57.021FIEVNSK+304.207, +304.207EHIIHLER, +304.207HDSAQLVLK+304.207, +304.207DLLPEDFVVYTYNK+304.207, +304.207NC+57.021HC+57.021ENGWAPPNC+57.021ETK+304.207, +304.207LVDAGEEC+57.021DC+57.021GTPK+304.207, +304.207SQTYESDGK+304.207, +304.207QVSYVIQAEGK+304.207, +304.207DC+57.021FIEVNSK+304.207, +304.207EHIIHLER, +304.207HDSAQLVLK+304.207, +304.207DLLPEDFVVYTYNK+304.207, +304.207NC+57.021HC+57.021ENGWAPPNC+57.021ETK+304.207, +304.207LVDAGEEC+57.021DC+57.021GTPK+304.207, +304.207SQTYESDGK+304.207, +304.207QVSYVIQAEGK+304.207, +304.207DC+57.021FIEVNSK+304.207, +304.207EHIIHLER, +304.207HDSAQLVLK+304.207, +304.207DLLPEDFVVYTYNK+304.207, +304.207NC+57.021HC+57.021ENGWAPPNC+57.021ETK+304.207, +304.207LVDAGEEC+57.021DC+57.021GTPK+304.207, +304.207SQTYESDGK+304.207, +304.207QVSYVIQAEGK+304.207, +304.207DC+57.021FIEVNSK+304.207, +304.207EHIIHLER, +304.207HDSAQLVLK+304.207, +304.207DLLPEDFVVYTYNK+304.207, +304.207NC+57.021HC+57.021ENGWAPPNC+57.021ETK+304.207, +304.207LVDAGEEC+57.021DC+57.021GTPK+304.207, +304.207SQTYESDGK+304.207, +304.207QVSYVIQAEGK+304.207, +304.207DC+57.021FIEVNSK+304.207, +304.207EHIIHLER, +304.207HDSAQLVLK+304.207, +304.207DLLPEDFVVYTYNK+304.207, +304.207NC+57.021HC+57.021ENGWAPPNC+57.021ETK+304.207, +304.207LVDAGEEC+57.021DC+57.021GTPK+304.207, +304.207SQTYESDGK+304.207, +304.207QVSYVIQAEGK+304.207, +304.207DC+57.021FIEVNSK+304.207, +304.207EHIIHLER, +304.207HDSAQLVLK+304.207, +304.207DLLPEDFVVYTYNK+304.207, +304.207NC+57.021HC+57.021ENGWAPPNC+57.021ETK+304.207, +304.207LVDAGEEC+57.021DC+57.021GTPK+304.207, +304.207SQTYESDGK+304.207, +304.207QVSYVIQAEGK+304.207, +304.207DC+57.021FIEVNSK+304.207, +304.207EHIIHLER, +304.207HDSAQLVLK+304.207, +304.207DLLPEDFVVYTYNK+304.207, +304.207NC+57.021HC+57.021ENGWAPPNC+57.021ETK+304.207, +304.207LVDAGEEC+57.021DC+57.021GTPK+304.207, +304.207SQTYESDGK+304.207, +304.207QVSYVIQAEGK+304.207, +304.207DC+57.021FIEVNSK+304.207, +304.207EHIIHLER, +304.207HDSAQLVLK+304.207, +304.207DLLPEDFVVYTYNK+304.207, +304.207NC+57.021HC+57.021ENGWAPPNC+57.021ETK+304.207, +304.207LVDAGEEC+57.021DC+57.021GTPK+304.207, +304.207SQTYESDGK+304.207, +304.207QVSYVIQAEGK+304.207, +304.207DC+57.021FIEVNSK+304.207, +304.207EHIIHLER, +304.207HDSAQLVLK+304.207, +304.207DLLPEDFVVYTYNK+304.207, +304.207NC+57.021HC+57.021ENGWAPPNC+57.021ETK+304.207, +304.207LVDAGEEC+57.021DC+57.021GTPK+304.207, +304.207SQTYESDGK+304.207, +304.207QVSYVIQAEGK+304.207, +304.207DC+57.021FIEVNSK+304.207, +304.207EHIIHLER, +304.207HDSAQLVLK+304.207, +304.207DLLPEDFVVYTYNK+304.207, +304.207NC+57.021HC+57.021ENGWAPPNC+57.021ETK+304.207, +304.207LVDAGEEC+57.021DC+57.021GTPK+304.207, +304.207SQTYESDGK+304.207, +304.207QVSYVIQAEGK+304.207, +304.207DC+57.021FIEVNSK+304.207, +304.207EHIIHLER, +304.207HDSAQLVLK+304.207, +304.207DLLPEDFVVYTYNK+304.207, +304.207NC+57.021HC+57.021ENGWAPPNC+57.021ETK+304.207, +304.207LVDAGEEC+57.021DC+57.021GTPK+304.207, +304.207SQTYESDGK+304.207, +304.207QVSYVIQAEGK+304.207, +304.207DC+57.021FIEVNSK+304.207, +304.207EHIIHLER, +304.207HDSAQLVLK+304.207, +304.207DLLPEDFVVYTYNK+304.207, +304.207NC+57.021HC+57.021ENGWAPPNC+57.021ETK+304.207, +304.207LVDAGEEC+57.021DC+57.021GTPK+304.207, +304.207SQTYESDGK+304.207, +304.207QVSYVIQAEGK+304.207, +304.207DC+57.021FIEVNSK+304.207, +304.207EHIIHLER, +304.207HDSAQLVLK+304.207, +304.207DLLPEDFVVYTYNK+304.207, +304.207NC+57.021HC+57.021ENGWAPPNC+57.021ETK+304.207, +304.207LVDAGEEC+57.021DC+57.021GTPK+304.207, +304.207SQTYESDGK+304.207, +304.207QVSYVIQAEGK+304.207, +304.207DC+57.021FIEVNSK+304.207, +304.207EHIIHLER, +304.207HDSAQLVLK+304.207, +304.207DLLPEDFVVYTYNK+304.207, +304.207NC+57.021HC+57.021ENGWAPPNC+57.021ETK+304.207, +304.207LVDAGEEC+57.021DC+57.021GTPK+304.207, +304.207SQTYESDGK+304.207, +304.207QVSYVIQAEGK+304.207, +304.207DC+57.021FIEVNSK+304.207, +304.207EHIIHLER, +304.207HDSAQLVLK+304.207, +304.207DLLPEDFVVYTYNK+304.207, +304.207NC+57.021HC+57.021ENGWAPPNC+57.021ETK+304.207, +304.207LVDAGEEC+57.021DC+57.021GTPK+304.207, +304.207SQTYESDGK+304.207, +304.207QVSYVIQAEGK+304.207, +304.207DC+57.021FIEVNSK+304.207, +304.207EHIIHLER, +304.207HDSAQLVLK+304.207, +304.207DLLPEDFVVYTYNK+304.207, +304.207NC+57.021HC+57.021ENGWAPPNC+57.021ETK+304.207, +304.207LVDAGEEC+57.021DC+57.021GTPK+304.207, +304.207SQTYESDGK+304.207, +304.207QVSYVIQAEGK+304.207, +304.207DC+57.021FIEVNSK+304.207, +304.207EHIIHLER, +304.207HDSAQLVLK+304.207, +304.207DLLPEDFVVYTYNK+304.207, +304.207NC+57.021HC+57.021ENGWAPPNC+57.021ETK+304.207, +304.207LVDAGEEC+57.021DC+57.021GTPK+304.207, +304.207SQTYESDGK+304.207, +304.207QVSYVIQAEGK+304.207, +304.207DC+57.021FIEVNSK+304.207, +304.207EHIIHLER, +304.207HDSAQLVLK+304.207, +304.207DLLPEDFVVYTYNK+304.207, +304.207NC+57.021HC+57.021ENGWAPPNC+57.021ETK+304.207, +304.207LVDAGEEC+57.021DC+57.021GTPK+304.207, +304.207SQTYESDGK+304.207, +304.207QVSYVIQAEGK+304.207, +304.207DC+57.021FIEVNSK+304.207, +304.207EHIIHLER, +304.207HDSAQLVLK+304.207, +304.207DLLPEDFVVYTYNK+304.207, +304.207NC+57.021HC+57.021ENGWAPPNC+57.021ETK+304.207, +304.207LVDAGEEC+57.021DC+57.021GTPK+304.207, +304.207SQTYESDGK+304.207, +304.207QVSYVIQAEGK+304.207, +304.207DC+57.021FIEVNSK+304.207, +304.207EHIIHLER, +304.207HDSAQLVLK+304.207, +304.207DLLPEDFVVYTYNK+304.207, +304.207NC+57.021HC+57.021ENGWAPPNC+57.021ETK+304.207, +304.207LVDAGEEC+57.021DC+57.021GTPK+304.207, +304.207SQTYESDGK+304.207, +304.207QVSYVIQAEGK+304.207, +304.207DC+57.021FIEVNSK+304.207, +304.207EHIIHLER, +304.207HDSAQLVLK+304.207, +304.207DLLPEDFVVYTYNK+304.207, +304.207NC+57.021HC+57.021ENGWAPPNC+57.021ETK+304.207, +304.207LVDAGEEC+57.021DC+57.021GTPK+304.207, +304.207SQTYESDGK+304.207, +304.207QVSYVIQAEGK+304.207, +304.207DC+57.021FIEVNSK+304.207, +304.207EHIIHLER, +304.207HDSAQLVLK+304.207, +304.207DLLPEDFVVYTYNK+304.207, +304.207NC+57.021HC+57.021ENGWAPPNC+57.021ETK+304.207, +304.207LVDAGEEC+57.021DC+57.021GTPK+304.207, +304.207SQTYESDGK+304.207, +304.207QVSYVIQAEGK+304.207, +304.207DC+57.021FIEVNSK+304.207, +304.207EHIIHLER, +304.207HDSAQLVLK+304.207, +304.207DLLPEDFVVYTYNK+304.207, +304.207NC+57.021HC+57.021ENGWAPPNC+57.021ETK+304.207, +304.207LVDAGEEC+57.021DC+57.021GTPK+304.207, +304.207SQTYESDGK+304.207, +304.207QVSYVIQAEGK+304.207, +304.207DC+57.021FIEVNSK+304.207, +304.207EHIIHLER, +304.207HDSAQLVLK+304.207, +304.207DLLPEDFVVYTYNK+304.207, +304.207NC+57.021HC+57.021ENGWAPPNC+57.021ETK+304.207, +304.207LVDAGEEC+57.021DC+57.021GTPK+304.207, +304.207SQTYESDGK+304.207, +304.207QVSYVIQAEGK+304.207, +304.207DC+57.021FIEVNSK+304.207, +304.207EHIIHLER, +304.207HDSAQLVLK+304.207, +304.207DLLPEDFVVYTYNK+304.207, +304.207NC+57.021HC+57.021ENGWAPPNC+57.021ETK+304.207, +304.207LVDAGEEC+57.021DC+57.021GTPK+304.207, +304.207SQTYESDGK+304.207, +304.207QVSYVIQAEGK+304.207, +304.207DC+57.021FIEVNSK+304.207, +304.207EHIIHLER, +304.207HDSAQLVLK+304.207, +304.207DLLPEDFVVYTYNK+304.207, +304.207NC+57.021HC+57.021ENGWAPPNC+57.021ETK+304.207, +304.207LVDAGEEC+57.021DC+57.021GTPK+304.207, +304.207SQTYESDGK+304.207, +304.207QVSYVIQAEGK+304.207, +304.207DC+57.021FIEVNSK+304.207, +304.207EHIIHLER, +304.207HDSAQLVLK+304.207, +304.207DLLPEDFVVYTYNK+304.207, +304.207NC+57.021HC+57.021ENGWAPPNC+57.021ETK+304.207, +304.207LVDAGEEC+57.021DC+57.021GTPK+304.207, +304.207SQTYESDGK+304.207, +304.207QVSYVIQAEGK+304.207, +304.207DC+57.021FIEVNSK+304.207, +304.207EHIIHLER, +304.207HDSAQLVLK+304.207, +304.207DLLPEDFVVYTYNK+304.207, +304.207NC+57.021HC+57.021ENGWAPPNC+57.021ETK+304.207, +304.207LVDAGEEC+57.021DC+57.021GTPK+304.207, +304.207SQTYESDGK+304.207, +304.207QVSYVIQAEGK+304.207, +304.207DC+57.021FIEVNSK+304.207, +304.207EHIIHLER, +304.207HDSAQLVLK+304.207, +304.207DLLPEDFVVYTYNK+304.207, +304.207NC+57.021HC+57.021ENGWAPPNC+57.021ETK+304.207, +304.207LVDAGEEC+57.021DC+57.021GTPK+304.207, +304.207SQTYESDGK+304.207, +304.207QVSYVIQAEGK+304.207, +304.207DC+57.021FIEVNSK+304.207, +304.207EHIIHLER, +304.207HDSAQLVLK+304.207, +304.207DLLPEDFVVYTYNK+304.207, +304.207NC+57.021HC+57.021ENGWAPPNC+57.021ETK+304.207, +304.207LVDAGEEC+57.021DC+57.021GTPK+304.207, +304.207SQTYESDGK+304.207, +304.207QVSYVIQAEGK+304.207, +304.207DC+57.021FIEVNSK+304.207, +304.207EHIIHLER, +304.207HDSAQLVLK+304.207, +304.207DLLPEDFVVYTYNK+304.207, +304.207NC+57.021HC+57.021ENGWAPPNC+57.021ETK+304.207, +304.207LVDAGEEC+57.021DC+57.021GTPK+304.207, +304.207SQTYESDGK+304.207, +304.207QVSYVIQAEGK+304.207, +304.207DC+57.021FIEVNSK+304.207, +304.207EHIIHLER, +304.207HDSAQLVLK+304.207, +304.207DLLPEDFVVYTYNK+304.207, +304.207NC+57.021HC+57.021ENGWAPPNC+57.021ETK+304.207, +304.207LVDAGEEC+57.021DC+57.021GTPK+304.207, +304.207SQTYESDGK+304.207, +304.207QVSYVIQAEGK+304.207, +304.207DC+57.021FIEVNSK+304.207, +304.207EHIIHLER, +304.207HDSAQLVLK+304.207, +304.207DLLPEDFVVYTYNK+304.207, +304.207NC+57.021HC+57.021ENGWAPPNC+57.021ETK+304.207, +304.207LVDAGEEC+57.021DC+57.021GTPK+304.207, +304.207SQTYESDGK+304.207, +304.207QVSYVIQAEGK+304.207, +304.207DC+57.021FIEVNSK+304.207, +304.207EHIIHLER, +304.207HDSAQLVLK+304.207, +304.207DLLPEDFVVYTYNK+304.207, +304.207NC+57.021HC+57.021ENGWAPPNC+57.021ETK+304.207, +304.207LVDAGEEC+57.021DC+57.021GTPK+304.207, +304.207SQTYESDGK+304.207, +304.207QVSYVIQAEGK+304.207, +304.207DC+57.021FIEVNSK+304.207, +304.207EHIIHLER, +304.207HDSAQLVLK+304.207, +304.207DLLPEDFVVYTYNK+304.207, +304.207NC+57.021HC+57.021ENGWAPPNC+57.021ETK+304.207, +304.207LVDAGEEC+57.021DC+57.021GTPK+304.207, +304.207SQTYESDGK+304.207, +304.207QVSYVIQAEGK+304.207, +304.207DC+57.021FIEVNSK+304.207, +304.207EHIIHLER, +304.207HDSAQLVLK+304.207, +304.207DLLPEDFVVYTYNK+304.207, +304.207NC+57.021HC+57.021ENGWAPPNC+57.021ETK+304.207, +304.207LVDAGEEC+57.021DC+57.021GTPK+304.207, +304.207SQTYESDGK+304.207, +304.207QVSYVIQAEGK+304.207, +304.207DC+57.021FIEVNSK+304.207, +304.207EHIIHLER, +304.207HDSAQLVLK+304.207, +304.207DLLPEDFVVYTYNK+304.207, +304.207NC+57.021HC+57.021ENGWAPPNC+57.021ETK+304.207, +304.207LVDAGEEC+57.021DC+57.021GTPK+304.207, +304.207SQTYESDGK+304.207, +304.207QVSYVIQAEGK+304.207, +304.207DC+57.021FIEVNSK+304.207, +304.207EHIIHLER, +304.207HDSAQLVLK+304.207, +304.207DLLPEDFVVYTYNK+304.207, +304.207NC+57.021HC+57.021ENGWAPPNC+57.021ETK+304.207, +304.207LVDAGEEC+57.021DC+57.021GTPK+304.207, +304.207SQTYESDGK+304.207, +304.207QVSYVIQAEGK+304.207, +304.207DC+57.021FIEVNSK+304.207, +304.207EHIIHLER, +304.207HDSAQLVLK+304.207, +304.207DLLPEDFVVYTYNK+304.207, +304.207NC+57.021HC+57.021ENGWAPPNC+57.021ETK+304.207, +304.207LVDAGEEC+57.021DC+57.021GTPK+304.207, +304.207SQTYESDGK+304.207, +304.207QVSYVIQAEGK+304.207, +304.207DC+57.021FIEVNSK+304.207, +304.207EHIIHLER, +304.207HDSAQLVLK+304.207, +304.207DLLPEDFVVYTYNK+304.207, +304.207NC+57.021HC+57.021ENGWAPPNC+57.021ETK+304.207, +304.207LVDAGEEC+57.021DC+57.021GTPK+304.207, +304.207SQTYESDGK+304.207, +304.207QVSYVIQAEGK+304.207, +304.207DC+57.021FIEVNSK+304.207, +304.207EHIIHLER, +304.207HDSAQLVLK+304.207, +304.207DLLPEDFVVYTYNK+304.207, +304.207NC+57.021HC+57.021ENGWAPPNC+57.021ETK+304.207, +304.207LVDAGEEC+57.021DC+57.021GTPK+304.207, +304.207SQTYESDGK+304.207, +304.207QVSYVIQAEGK+304.207, +304.207DC+57.021FIEVNSK+304.207, +304.207EHIIHLER, +304.207HDSAQLVLK+304.207, +304.207DLLPEDFVVYTYNK+304.207, +304.207NC+57.021HC+57.021ENGWAPPNC+57.021ETK+304.207, +304.207LVDAGEEC+57.021DC+57.021GTPK+304.207, +304.207SQTYESDGK+304.207, +304.207QVSYVIQAEGK+304.207, +304.207DC+57.021FIEVNSK+304.207, +304.207EHIIHLER, +304.207HDSAQLVLK+304.207, +304.207DLLPEDFVVYTYNK+304.207, +304.207NC+57.021HC+57.021ENGWAPPNC+57.021ETK+304.207, +304.207LVDAGEEC+57.021DC+57.021GTPK+304.207, +304.207SQTYESDGK+304.207, +304.207QVSYVIQAEGK+304.207, +304.207DC+57.021FIEVNSK+304.207, +304.207EHIIHLER, +304.207HDSAQLVLK+304.207, +304.207DLLPEDFVVYTYNK+304.207, +304.207NC+57.021HC+57.021ENGWAPPNC+57.021ETK+304.207, +304.207LVDAGEEC+57.021DC+57.021GTPK+304.207, +304.207SQTYESDGK+304.207, +304.207QVSYVIQAEGK+304.207, +304.207DC+57.021FIEVNSK+304.207, +304.207EHIIHLER, +304.207HDSAQLVLK+304.207, +304.207DLLPEDFVVYTYNK+304.207, +304.207NC+57.021HC+57.021ENGWAPPNC+57.021ETK+304.207, +304.207LVDAGEEC+57.021DC+57.021GTPK+304.207, +304.207SQTYESDGK+304.207, +304.207QVSYVIQAEGK+304.207, +304.207DC+57.021FIEVNSK+304.207, +304.207EHIIHLER, +304.207HDSAQLVLK+304.207, +304.207DLLPEDFVVYTYNK+304.207, +304.207NC+57.021HC+57.021ENGWAPPNC+57.021ETK+304.207, +304.207LVDAGEEC+57.021DC+57.021GTPK+304.207, +304.207SQTYESDGK+304.207, +304.207QVSYVIQAEGK+304.207, +304.207DC+57.021FIEVNSK+304.207, +304.207EHIIHLER, +304.207HDSAQLVLK+304.207, +304.207DLLPEDFVVYTYNK+304.207, +304.207NC+57.021HC+57.021ENGWAPPNC+57.021ETK+304.207, +304.207LVDAGEEC+57.021DC+57.021GTPK+304.207, +304.207SQTYESDGK+304.207, +304.207QVSYVIQAEGK+304.207, +304.207DC+57.021FIEVNSK+304.207, +304.207EHIIHLER, +304.207HDSAQLVLK+304.207, +304.207DLLPEDFVVYTYNK+304.207, +304.207NC+57.021HC+57.021ENGWAPPNC+57.021ETK+304.207, +304.207LVDAGEEC+57.021DC+57.021GTPK+304.207, +304.207SQTYESDGK+304.207, +304.207QVSYVIQAEGK+304.207, +304.207DC+57.021FIEVNSK+304.207, +304.207EHIIHLER, +304.207HDSAQLVLK+304.207, +304.207DLLPEDFVVYTYNK+304.207, +304.207NC+57.021HC+57.021ENGWAPPNC+57.021ETK+304.207, +304.207LVDAGEEC+57.021DC+57.021GTPK+304.207, +304.207SQTYESDGK+304.207, +304.207QVSYVIQAEGK+304.207, +304.207DC+57.021FIEVNSK+304.207, +304.207EHIIHLER, +304.207HDSAQLVLK+304.207, +304.207DLLPEDFVVYTYNK+304.207, +304.207NC+57.021HC+57.021ENGWAPPNC+57.021ETK+304.207, +304.207LVDAGEEC+57.021DC+57.021GTPK+304.207, +304.207SQTYESDGK+304.207, +304.207QVSYVIQAEGK+304.207, +304.207DC+57.021FIEVNSK+304.207, +304.207EHIIHLER, +304.207HDSAQLVLK+304.207, +304.207DLLPEDFVVYTYNK+304.207, +304.207NC+57.021HC+57.021ENGWAPPNC+57.021ETK+304.207, +304.207LVDAGEEC+57.021DC+57.021GTPK+304.207, +304.207SQTYESDGK+304.207, +304.207QVSYVIQAEGK+304.207, +304.207DC+57.021FIEVNSK+304.207, +304.207EHIIHLER, +304.207HDSAQLVLK+304.207, +304.207DLLPEDFVVYTYNK+304.207, +304.207NC+57.021HC+57.021ENGWAPPNC+57.021ETK+304.207, +304.207LVDAGEEC+57.021DC+57.021GTPK+304.207, +304.207SQTYESDGK+304.207, +304.207QVSYVIQAEGK+304.207, +304.207DC+57.021FIEVNSK+304.207, +304.207EHIIHLER, +304.207HDSAQLVLK+304.207, +304.207DLLPEDFVVYTYNK+304.207, +304.207NC+57.021HC+57.021ENGWAPPNC+57.021ETK+304.207, +304.207LVDAGEEC+57.021DC+57.021GTPK+304.207, +304.207SQTYESDGK+304.207, +304.207QVSYVIQAEGK+304.207, +304.207DC+57.021FIEVNSK+304.207, +304.207EHIIHLER, +304.207HDSAQLVLK+304.207, +304.207DLLPEDFVVYTYNK+304.207, +304.207NC+57.021HC+57.021ENGWAPPNC+57.021ETK+304.207, +304.207LVDAGEEC+57.021DC+57.021GTPK+304.207, +304.207SQTYESDGK+304.207, +304.207QVSYVIQAEGK+304.207, +304.207DC+57.021FIEVNSK+304.207, +304.207EHIIHLER, +304.207HDSAQLVLK+304.207, +304.207DLLPEDFVVYTYNK+304.207, +304.207NC+57.021HC+57.021ENGWAPPNC+57.021ETK+304.207, +304.207LVDAGEEC+57.021DC+57.021GTPK+304.207, +304.207SQTYESDGK+304.207, +304.207QVSYVIQAEGK+304.207, +304.207DC+57.021FIEVNSK+304.207, +304.207EHIIHLER, +304.207HDSAQLVLK+304.207, +304.207DLLPEDFVVYTYNK+304.207, +304.207NC+57.021HC+57.021ENGWAPPNC+57.021ETK+304.207, +304.207LVDAGEEC+57.021DC+57.021GTPK+304.207, +304.207SQTYESDGK+304.207, +304.207QVSYVIQAEGK+304.207, +304.207DC+57.021FIEVNSK+304.207, +304.207EHIIHLER, +304.207HDSAQLVLK+304.207, +304.207DLLPEDFVVYTYNK+304.207, +304.207NC+57.021HC+57.021ENGWAPPNC+57.021ETK+304.207, +304.207LVDAGEEC+57.021DC+57.021GTPK+304.207, +304.207SQTYESDGK+304.207, +304.207QVSYVIQAEGK+304.207, +304.207DC+57.021FIEVNSK+304.207, +304.207EHIIHLER, +304.207HDSAQLVLK+304.207, +304.207DLLPEDFVVYTYNK+304.207, +304.207NC+57.021HC+57.021ENGWAPPNC+57.021ETK+304.207, +304.207LVDAGEEC+57.021DC+57.021GTPK+304.207, +304.207SQTYESDGK+304.207, +304.207QVSYVIQAEGK+304.207, +304.207DC+57.021FIEVNSK+304.207, +304.207EHIIHLER, +304.207HDSAQLVLK+304.207, +304.207DLLPEDFVVYTYNK+304.207, +304.207NC+57.021HC+57.021ENGWAPPNC+57.021ETK+304.207, +304.207LVDAGEEC+57.021DC+57.021GTPK+304.207, +304.207SQTYESDGK+304.207, +304.207QVSYVIQAEGK+304.207, +304.207DC+57.021FIEVNSK+304.207, +304.207EHIIHLER, +304.207HDSAQLVLK+304.207, +304.207DLLPEDFVVYTYNK+304.207, +304.207NC+57.021HC+57.021ENGWAPPNC+57.021ETK+304.207, +304.207LVDAGEEC+57.021DC+57.021GTPK+304.207, +304.207SQTYESDGK+304.207, +304.207QVSYVIQAEGK+304.207, +304.207DC+57.021FIEVNSK+304.207, +304.207EHIIHLER, +304.207HDSAQLVLK+304.207, +304.207DLLPEDFVVYTYNK+304.207, +304.207NC+57.021HC+57.021ENGWAPPNC+57.021ETK+304.207, +304.207LVDAGEEC+57.021DC+57.021GTPK+304.207, +304.207SQTYESDGK+304.207, +304.207QVSYVIQAEGK+304.207, +304.207DC+57.021FIEVNSK+304.207, +304.207EHIIHLER, +304.207HDSAQLVLK+304.207, +304.207DLLPEDFVVYTYNK+304.207, +304.207NC+57.021HC+57.021ENGWAPPNC+57.021ETK+304.207, +304.207LVDAGEEC+57.021DC+57.021GTPK+304.207, +304.207SQTYESDGK+304.207, +304.207QVSYVIQAEGK+304.207, +304.207DC+57.021FIEVNSK+304.207, +304.207EHIIHLER, +304.207HDSAQLVLK+304.207, +304.207DLLPEDFVVYTYNK+304.207, +304.207NC+57.021HC+57.021ENGWAPPNC+57.021ETK+304.207, +304.207LVDAGEEC+57.021DC+57.021GTPK+304.207, +304.207SQTYESDGK+304.207, +304.207QVSYVIQAEGK+304.207, +304.207DC+57.021FIEVNSK+304.207, +304.207EHIIHLER, +304.207HDSAQLVLK+304.207, +304.207DLLPEDFVVYTYNK+304.207, +304.207NC+57.021HC+57.021ENGWAPPNC+57.021ETK+304.207, +304.207LVDAGEEC+57.021DC+57.021GTPK+304.207, +304.207SQTYESDGK+304.207, +304.207QVSYVIQAEGK+304.207, +304.207DC+57.021FIEVNSK+304.207, +304.207EHIIHLER, +304.207HDSAQLVLK+304.207, +304.207DLLPEDFVVYTYNK+304.207, +304.207NC+57.021HC+57.021ENGWAPPNC+57.021ETK+304.207, +304.207LVDAGEEC+57.021DC+57.021GTPK+304.207, +304.207SQTYESDGK+304.207, +304.207QVSYVIQAEGK+304.207, +304.207DC+57.021FIEVNSK+304.207, +304.207EHIIHLER, +304.207HDSAQLVLK+304.207, +304.207DLLPEDFVVYTYNK+304.207, +304.207NC+57.021HC+57.021ENGWAPPNC+57.021ETK+304.207, +304.207LVDAGEEC+57.021DC+57.021GTPK+304.207, +304.207SQTYESDGK+304.207, +304.207QVSYVIQAEGK+304.207, +304.207DC+57.021FIEVNSK+304.207, +304.207EHIIHLER, +304.207HDSAQLVLK+304.207, +304.207DLLPEDFVVYTYNK+304.207, +304.207NC+57.021HC+57.021ENGWAPPNC+57.021ETK+304.207, +304.207LVDAGEEC+57.021DC+57.021GTPK+304.207, +304.207SQTYESDGK+304.207, +304.207QVSYVIQAEGK+304.207, +304.207DC+57.021FIEVNSK+304.207, +304.207EHIIHLER, +304.207HDSAQLVLK+304.207, +304.207DLLPEDFVVYTYNK+304.207, +304.207NC+57.021HC+57.021ENGWAPPNC+57.021ETK+304.207, +304.207LVDAGEEC+57.021DC+57.021GTPK+304.207, +304.207SQTYESDGK+304.207, +304.207QVSYVIQAEGK+304.207, +304.207DC+57.021FIEVNSK+304.207, +304.207EHIIHLER, +304.207HDSAQLVLK+304.207, +304.207DLLPEDFVVYTYNK+304.207, +304.207NC+57.021HC+57.021ENGWAPPNC+57.021ETK+304.207, +304.207LVDAGEEC+57.021DC+57.021GTPK+304.207, +304.207SQTYESDGK+304.207, +304.207QVSYVIQAEGK+304.207, +304.207DC+57.021FIEVNSK+304.207, +304.207EHIIHLER, +304.207HDSAQLVLK+304.207, +304.207DLLPEDFVVYTYNK+304.207, +304.207NC+57.021HC+57.021ENGWAPPNC+57.021ETK+304.207, +304.207LVDAGEEC+57.021DC+57.021GTPK+304.207, +304.207SQTYESDGK+304.207, +304.207QVSYVIQAEGK+304.207, +304.207DC+57.021FIEVNSK+304.207, +304.207EHIIHLER, +304.207HDSAQLVLK+304.207, +304.207DLLPEDFVVYTYNK+304.207, +304.207NC+57.021HC+57.021ENGWAPPNC+57.021ETK+304.207, +304.207LVDAGEEC+57.021DC+57.021GTPK+304.207, +304.207SQTYESDGK+304.207, +304.207QVSYVIQAEGK+304.207, +304.207DC+57.021FIEVNSK+304.207, +304.207EHIIHLER, +304.207HDSAQLVLK+304.207, +304.207DLLPEDFVVYTYNK+304.207, +304.207NC+57.021HC+57.021ENGWAPPNC+57.021ETK+304.207, +304.207LVDAGEEC+57.021DC+57.021GTPK+304.207, +304.207SQTYESDGK+304.207, +304.207QVSYVIQAEGK+304.207, +304.207DC+57.021FIEVNSK+304.207, +304.207EHIIHLER, +304.207HDSAQLVLK+304.207, +304.207DLLPEDFVVYTYNK+304.207, +304.207NC+57.021HC+57.021ENGWAPPNC+57.021ETK+304.207, +304.207LVDAGEEC+57.021DC+57.021GTPK+304.207, +304.207SQTYESDGK+304.207, +304.207QVSYVIQAEGK+304.207, +304.207DC+57.021FIEVNSK+304.207, +304.207EHIIHLER, +304.207HDSAQLVLK+304.207, +304.207DLLPEDFVVYTYNK+304.207, +304.207NC+57.021HC+57.021ENGWAPPNC+57.021ETK+304.207, +304.207LVDAGEEC+57.021DC+57.021GTPK+304.207, +304.207SQTYESDGK+304.207, +304.207QVSYVIQAEGK+304.207, +304.207DC+57.021FIEVNSK+304.207, +304.207EHIIHLER, +304.207HDSAQLVLK+304.207, +304.207DLLPEDFVVYTYNK+304.207, +304.207NC+57.021HC+57.021ENGWAPPNC+57.021ETK+304.207, +304.207LVDAGEEC+57.021DC+57.021GTPK+304.207, +304.207SQTYESDGK+304.207, +304.207QVSYVIQAEGK+304.207, +304.207DC+57.021FIEVNSK+304.207, +304.207EHIIHLER, +304.207HDSAQLVLK+304.207, +304.207DLLPEDFVVYTYNK+304.207, +304.207NC+57.021HC+57.021ENGWAPPNC+57.021ETK+304.207, +304.207LVDAGEEC+57.021DC+57.021GTPK+304.207, +304.207SQTYESDGK+304.207, +304.207QVSYVIQAEGK+304.207, +304.207DC+57.021FIEVNSK+304.207, +304.207EHIIHLER, +304.207HDSAQLVLK+304.207, +304.207DLLPEDFVVYTYNK+304.207, +304.207NC+57.021HC+57.021ENGWAPPNC+57.021ETK+304.207, +304.207LVDAGEEC+57.021DC+57.021GTPK+304.207, +304.207SQTYESDGK+304.207, +304.207QVSYVIQAEGK+304.207, +304.207DC+57.021FIEVNSK+304.207, +304.207EHIIHLER, +304.207HDSAQLVLK+304.207, +304.207DLLPEDFVVYTYNK+304.207, +304.207NC+57.021HC+57.021ENGWAPPNC+57.021ETK+304.207, +304.207LVDAGEEC+57.021DC+57.021GTPK+304.207, +304.207SQTYESDGK+304.207, +304.207QVSYVIQAEGK+304.207, +304.207DC+57.021FIEVNSK+304.207, +304.207EHIIHLER, +304.207HDSAQLVLK+304.207, +304.207DLLPEDFVVYTYNK+304.207, +304.207NC+57.021HC+57.021ENGWAPPNC+57.021ETK+304.207, +304.207LVDAGEEC+57.021DC+57.021GTPK+304.207, +304.207SQTYESDGK+304.207, +304.207QVSYVIQAEGK+304.207, +304.207DC+57.021FIEVNSK+304.207, +304.207EHIIHLER, +304.207HDSAQLVLK+304.207, +304.207DLLPEDFVVYTYNK+304.207, +304.207NC+57.021HC+57.021ENGWAPPNC+57.021ETK+304.207, +304.207LVDAGEEC+57.021DC+57.021GTPK+304.207, +304.207SQTYESDGK+304.207, +304.207QVSYVIQAEGK+304.207, +304.207DC+57.021FIEVNSK+304.207, +304.207EHIIHLER, +304.207HDSAQLVLK+304.207, +304.207DLLPEDFVVYTYNK+304.207, +304.207NC+57.021HC+57.021ENGWAPPNC+57.021ETK+304.207, +304.207LVDAGEEC+57.021DC+57.021GTPK+304.207, +304.207SQTYESDGK+304.207, +304.207QVSYVIQAEGK+304.207, +304.207DC+57.021FIEVNSK+304.207, +304.207EHIIHLER, +304.207HDSAQLVLK+304.207, +304.207DLLPEDFVVYTYNK+304.207, +304.207NC+57.021HC+57.021ENGWAPPNC+57.021ETK+304.207, +304.207LVDAGEEC+57.021DC+57.021GTPK+304.207, +304.207SQTYESDGK+304.207, +304.207QVSYVIQAEGK+304.207, +304.207DC+57.021FIEVNSK+304.207, +304.207EHIIHLER, +304.207HDSAQLVLK+304.207, +304.207DLLPEDFVVYTYNK+304.207, +304.207NC+57.021HC+57.021ENGWAPPNC+57.021ETK+304.207, +304.207LVDAGEEC+57.021DC+57.021GTPK+304.207, +304.207SQTYESDGK+304.207, +304.207QVSYVIQAEGK+304.207, +304.207DC+57.021FIEVNSK+304.207, +304.207EHIIHLER, +304.207HDSAQLVLK+304.207, +304.207DLLPEDFVVYTYNK+304.207, +304.207NC+57.021HC+57.021ENGWAPPNC+57.021ETK+304.207, +304.207LVDAGEEC+57.021DC+57.021GTPK+304.207, +304.207SQTYESDGK+304.207, +304.207QVSYVIQAEGK+304.207, +304.207DC+57.021FIEVNSK+304.207, +304.207EHIIHLER, +304.207HDSAQLVLK+304.207, +304.207DLLPEDFVVYTYNK+304.207, +304.207NC+57.021HC+57.021ENGWAPPNC+57.021ETK+304.207, +304.207LVDAGEEC+57.021DC+57.021GTPK+304.207, +304.207SQTYESDGK+304.207, +304.207QVSYVIQAEGK+304.207, +304.207DC+57.021FIEVNSK+304.207, +304.207EHIIHLER, +304.207HDSAQLVLK+304.207, +304.207DLLPEDFVVYTYNK+304.207, +304.207NC+57.021HC+57.021ENGWAPPNC+57.021ETK+304.207, +304.207LVDAGEEC+57.021DC+57.021GTPK+304.207, +304.207SQTYESDGK+304.207, +304.207QVSYVIQAEGK+304.207, +304.207DC+57.021FIEVNSK+304.207, +304.207EHIIHLER, +304.207HDSAQLVLK+304.207, +304.207DLLPEDFVVYTYNK+304.207, +304.207NC+57.021HC+57.021ENGWAPPNC+57.021ETK+304.207, +304.207LVDAGEEC+57.021DC+57.021GTPK+304.207, +304.207SQTYESDGK+304.207, +304.207QVSYVIQAEGK+304.207, +304.207DC+57.021FIEVNSK+304.207, +304.207EHIIHLER, +304.207HDSAQLVLK+304.207, +304.207DLLPEDFVVYTYNK+304.207, +304.207NC+57.021HC+57.021ENGWAPPNC+57.021ETK+304.207, +304.207LVDAGEEC+57.021DC+57.021GTPK+304.207, +304.207SQTYESDGK+304.207, +304.207QVSYVIQAEGK+304.207, +304.207DC+57.021FIEVNSK+304.207, +304.207EHIIHLER, +304.207HDSAQLVLK+304.207, +304.207DLLPEDFVVYTYNK+304.207, +304.207NC+57.021HC+57.021ENGWAPPNC+57.021ETK+304.207, +304.207LVDAGEEC+57.021DC+57.021GTPK+304.207, +304.207SQTYESDGK+304.207, +304.207QVSYVIQAEGK+304.207, +304.207DC+57.021FIEVNSK+304.207, +304.207EHIIHLER, +304.207HDSAQLVLK+304.207, +304.207DLLPEDFVVYTYNK+304.207, +304.207NC+57.021HC+57.021ENGWAPPNC+57.021ETK+304.207, +304.207LVDAGEEC+57.021DC+57.021GTPK+304.207, +304.207SQTYESDGK+304.207, +304.207QVSYVIQAEGK+304.207, +304.207DC+57.021FIEVNSK+304.207, +304.207EHIIHLER, +304.207HDSAQLVLK+304.207, +304.207DLLPEDFVVYTYNK+304.207, +304.207NC+57.021HC+57.021ENGWAPPNC+57.021ETK+304.207, +304.207LVDAGEEC+57.021DC+57.021GTPK+304.207, +304.207SQTYESDGK+304.207, +304.207QVSYVIQAEGK+304.207, +304.207DC+57.021FIEVNSK+304.207, +304.207EHIIHLER, +304.207HDSAQLVLK+304.207, +304.207DLLPEDFVVYTYNK+304.207, +304.207NC+57.021HC+57.021ENGWAPPNC+57.021ETK+304.207, +304.207LVDAGEEC+57.021DC+57.021GTPK+304.207, +304.207SQTYESDGK+304.207, +304.207QVSYVIQAEGK+304.207, +304.207DC+57.021FIEVNSK+304.207, +304.207EHIIHLER, +304.207HDSAQLVLK+304.207, +304.207DLLPEDFVVYTYNK+304.207, +304.207NC+57.021HC+57.021ENGWAPPNC+57.021ETK+304.207, +304.207LVDAGEEC+57.021DC+57.021GTPK+304.207, +304.207SQTYESDGK+304.207, +304.207QVSYVIQAEGK+304.207, +304.207DC+57.021FIEVNSK+304.207, +304.207EHIIHLER, +304.207HDSAQLVLK+304.207, +304.207DLLPEDFVVYTYNK+304.207, +304.207NC+57.021HC+57.021ENGWAPPNC+57.021ETK+304.207, +304.207LVDAGEEC+57.021DC+57.021GTPK+304.207, +304.207SQTYESDGK+304.207, +304.207QVSYVIQAEGK+304.207, +304.207DC+57.021FIEVNSK+304.207, +304.207EHIIHLER, +304.207HDSAQLVLK+304.207, +304.207DLLPEDFVVYTYNK+304.207, +304.207NC+57.021HC+57.021ENGWAPPNC+57.021ETK+304.207, +304.207LVDAGEEC+57.021DC+57.021GTPK+304.207, +304.207SQTYESDGK+304.207, +304.207QVSYVIQAEGK+304.207, +304.207DC+57.021FIEVNSK+304.207, +304.207EHIIHLER, +304.207HDSAQLVLK+304.207, +304.207DLLPEDFVVYTYNK+304.207, +304.207NC+57.021HC+57.021ENGWAPPNC+57.021ETK+304.207, +304.207LVDAGEEC+57.021DC+57.021GTPK+304.207, +304.207SQTYESDGK+304.207, +304.207QVSYVIQAEGK+304.207, +304.207DC+57.021FIEVNSK+304.207, +304.207EHIIHLER, +304.207HDSAQLVLK+304.207, +304.207DLLPEDFVVYTYNK+304.207, +304.207NC+57.021HC+57.021ENGWAPPNC+57.021ETK+304.207, +304.207LVDAGEEC+57.021DC+57.021GTPK+304.207, +304.207SQTYESDGK+304.207, +304.207QVSYVIQAEGK+304.207, +304.207DC+57.021FIEVNSK+304.207, +304.207EHIIHLER, +304.207HDSAQLVLK+304.207, +304.207DLLPEDFVVYTYNK+304.207, +304.207NC+57.021HC+57.021ENGWAPPNC+57.021ETK+304.207, +304.207LVDAGEEC+57.021DC+57.021GTPK+304.207, +304.207SQTYESDGK+304.207, +304.207QVSYVIQAEGK+304.207, +304.207DC+57.021FIEVNSK+304.207, +304.207EHIIHLER, +304.207HDSAQLVLK+304.207, +304.207DLLPEDFVVYTYNK+304.207, +304.207NC+57.021HC+57.021ENGWAPPNC+57.021ETK+304.207, +304.207LVDAGEEC+57.021DC+57.021GTPK+304.207, +304.207SQTYESDGK+304.207, +304.207QVSYVIQAEGK+304.207, +304.207DC+57.021FIEVNSK+304.207, +304.207EHIIHLER, +304.207HDSAQLVLK+304.207, +304.207DLLPEDFVVYTYNK+304.207, +304.207NC+57.021HC+57.021ENGWAPPNC+57.021ETK+304.207, +304.207LVDAGEEC+57.021DC+57.021GTPK+304.207, +304.207SQTYESDGK+304.207, +304.207QVSYVIQAEGK+304.207, +304.207DC+57.021FIEVNSK+304.207, +304.207EHIIHLER, +304.207HDSAQLVLK+304.207, +304.207DLLPEDFVVYTYNK+304.207, +304.207NC+57.021HC+57.021ENGWAPPNC+57.021ETK+304.207, +304.207LVDAGEEC+57.021DC+57.021GTPK+304.207, +304.207SQTYESDGK+304.207, +304.207QVSYVIQAEGK+304.207, +304.207DC+57.021FIEVNSK+304.207, +304.207EHIIHLER, +304.207HDSAQLVLK+304.207, +304.207DLLPEDFVVYTYNK+304.207, +304.207NC+57.021HC+57.021ENGWAPPNC+57.021ETK+304.207, +304.207LVDAGEEC+57.021DC+57.021GTPK+304.207, +304.207SQTYESDGK+304.207, +304.207QVSYVIQAEGK+304.207, +304.207DC+57.021FIEVNSK+304.207, +304.207EHIIHLER, +304.207HDSAQLVLK+304.207, +304.207DLLPEDFVVYTYNK+304.207, +304.207NC+57.021HC+57.021ENGWAPPNC+57.021ETK+304.207, +304.207LVDAGEEC+57.021DC+57.021GTPK+304.207, +304.207SQTYESDGK+304.207, +304.207QVSYVIQAEGK+304.207, +304.207DC+57.021FIEVNSK+304.207, +304.207EHIIHLER, +304.207HDSAQLVLK+304.207, +304.207DLLPEDFVVYTYNK+304.207, +304.207NC+57.021HC+57.021ENGWAPPNC+57.021ETK+304.207, +304.207LVDAGEEC+57.021DC+57.021GTPK+304.207, +304.207SQTYESDGK+304.207, +304.207QVSYVIQAEGK+304.207, +304.207DC+57.021FIEVNSK+304.207, +304.207EHIIHLER, +304.207HDSAQLVLK+304.207, +304.207DLLPEDFVVYTYNK+304.207, +304.207NC+57.021HC+57.021ENGWAPPNC+57.021ETK+304.207, +304.207LVDAGEEC+57.021DC+57.021GTPK+304.207, +304.207SQTYESDGK+304.207, +304.207QVSYVIQAEGK+304.207, +304.207DC+57.021FIEVNSK+304.207, +304.207EHIIHLER, +304.207HDSAQLVLK+304.207, +304.207DLLPEDFVVYTYNK+304.207, +304.207NC+57.021HC+57.021ENGWAPPNC+57.021ETK+304.207, +304.207LVDAGEEC+57.021DC+57.021GTPK+304.207, +304.207SQTYESDGK+304.207, +304.207QVSYVIQAEGK+304.207, +304.207DC+57.021FIEVNSK+304.207, +304.207EHIIHLER, +304.207HDSAQLVLK+304.207, +304.207DLLPEDFVVYTYNK+304.207, +304.207NC+57.021HC+57.021ENGWAPPNC+57.021ETK+304.207, +304.207LVDAGEEC+57.021DC+57.021GTPK+304.207, +304.207SQTYESDGK+304.207, +304.207QVSYVIQAEGK+304.207, +304.207DC+57.021FIEVNSK+304.207, +304.207EHIIHLER, +304.207HDSAQLVLK+304.207, +304.207DLLPEDFVVYTYNK+304.207, +304.207NC+57.021HC+57.021ENGWAPPNC+57.021ETK+304.207, +304.207LVDAGEEC+57.021DC+57.021GTPK+304.207, +304.207SQTYESDGK+304.207, +304.207QVSYVIQAEGK+304.207, +304.207DC+57.021FIEVNSK+304.207, +304.207EHIIHLER, +304.207HDSAQLVLK+304.207, +304.207DLLPEDFVVYTYNK+304.207, +304.207NC+57.021HC+57.021ENGWAPPNC+57.021ETK+304.207, +304.207LVDAGEEC+57.021DC+57.021GTPK+304.207, +304.207SQTYESDGK+304.207, +304.207QVSYVIQAEGK+304.207, +304.207DC+57.021FIEVNSK+304.207, +304.207EHIIHLER, +304.207HDSAQLVLK+304.207, +304.207DLLPEDFVVYTYNK+304.207, +304.207NC+57.021HC+57.021ENGWAPPNC+57.021ETK+304.207, +304.207LVDAGEEC+57.021DC+57.021GTPK+304.207, +304.207SQTYESDGK+304.207, +304.207QVSYVIQAEGK+304.207, +304.207DC+57.021FIEVNSK+304.207, +304.207EHIIHLER, +304.207HDSAQLVLK+304.207, +304.207DLLPEDFVVYTYNK+304.207, +304.207NC+57.021HC+57.021ENGWAPPNC+57.021ETK+304.207, +304.207LVDAGEEC+57.021DC+57.021GTPK+304.207, +304.207SQTYESDGK+304.207, +304.207QVSYVIQAEGK+304.207, +304.207DC+57.021FIEVNSK+304.207, +304.207EHIIHLER, +304.207HDSAQLVLK+304.207, +304.207DLLPEDFVVYTYNK+304.207, +304.207NC+57.021HC+57.021ENGWAPPNC+57.021ETK+304.207, +304.207LVDAGEEC+57.021DC+57.021GTPK+304.207, +304.207SQTYESDGK+304.207, +304.207QVSYVIQAEGK+304.207, +304.207DC+57.021FIEVNSK+304.207, +304.207EHIIHLER, +304.207HDSAQLVLK+304.207, +304.207DLLPEDFVVYTYNK+304.207, +304.207NC+57.021HC+57.021ENGWAPPNC+57.021ETK+304.207, +304.207LVDAGEEC+57.021DC+57.021GTPK+304.207, +304.207SQTYESDGK+304.207, +304.207QVSYVIQAEGK+304.207, +304.207DC+57.021FIEVNSK+304.207, +304.207EHIIHLER, +304.207HDSAQLVLK+304.207, +304.207DLLPEDFVVYTYNK+304.207, +304.207NC+57.021HC+57.021ENGWAPPNC+57.021ETK+304.207, +304.207LVDAGEEC+57.021DC+57.021GTPK+304.207, +304.207SQTYESDGK+304.207, +304.207QVSYVIQAEGK+304.207, +304.207DC+57.021FIEVNSK+304.207, +304.207EHIIHLER, +304.207HDSAQLVLK+304.207, +304.207DLLPEDFVVYTYNK+304.207, +304.207NC+57.021HC+57.021ENGWAPPNC+57.021ETK+304.207	proteoform detection criteria not met	NA	NA	NA	NA	NA	NA	NA	NA	NA	NA	NA	NA	NA	NA	NA	NA	1	0.957985747996461	0.7381918746198938	0.6725516694612174	1.5753730565083561	1.4525285890785427	1.494086459033547	1.4336316568228213	NA	NA	NA	NA	NA	NA	NA	NA	1	0.9974082292696466	0.9610621264173134	0.9138352414192459	1.264455440393166	1.1907163893467103	1.2467122278651712	1.083558846420536	NA	NA	NA	NA	NA	NA	NA	NA	NA	NA	NA	NA	NA	NA	NA	NA	1	0.93970927610719	0.7658673119480867	0.6550737952881096	0.5553865147698458	0.37497255502420307	0.33633841286241867	0.20889249887931052	1	0.9971415608499964	0.8770053966284171	0.5995670142577423	0.3573605073360777	0.32867165343397353	0.39707925781126113	0.4811826683549685	NA	NA	NA	NA	NA	NA	NA	NA	1	0.9702643070499171	1.858432160593636	1.7834616733594493	0.6853984926810341	0.6079123646865774	1.549795432559551	1.4470605577176505	NA	NA	NA	NA	NA	NA	NA	NA	NA	NA	NA	NA	NA	NA	NA	NA	NA	NA	NA	NA	NA	NA	NA	NA	1	0.8860356252845161	2.0378463413893337	1.8514255665100545	0.6873745855198419	0.6196818471282571	2.2852626438635877	2.2795859640141907	NA	NA	NA	NA	NA	NA	NA	NA	NA	NA	NA	NA	NA	NA	NA	NA	NA	NA	NA	NA	NA	NA	NA	NA	NA	NA	NA	NA	NA	NA	NA	NA	1	0.954314136877336	0.769009677226227	0.6943171512275275	0.48969548615752634	0.387262811238438	0.32484063925413487	0.5823729490946585	NA	NA	NA	NA	NA	NA	NA	NA	1	0.8023022060380731	0.9550800178802263	0.5894184737656211	0.5414663714790963	0.5094015099586114	0.40503802515010107	0.48081638033446167
ADAMTS7	0	ADAMTS7_0	+304.207DAVVDGTPC+57.021YQVR, +304.207LVLLEDEEEDLK+304.207, +304.207GWGLC+57.021LDDPPAK+304.207, +304.207QAGPVDEEHC+57.021DPLGRPDDQQR, +304.207DIIDFPSVPPGVLYDVSHQC+57.021R, +304.207DAVVDGTPC+57.021YQVR, +304.207LVLLEDEEEDLK+304.207, +304.207GWGLC+57.021LDDPPAK+304.207, +304.207QAGPVDEEHC+57.021DPLGRPDDQQR, +304.207DIIDFPSVPPGVLYDVSHQC+57.021R, +304.207DAVVDGTPC+57.021YQVR, +304.207LVLLEDEEEDLK+304.207, +304.207GWGLC+57.021LDDPPAK+304.207, +304.207QAGPVDEEHC+57.021DPLGRPDDQQR, +304.207DIIDFPSVPPGVLYDVSHQC+57.021R, +304.207DAVVDGTPC+57.021YQVR, +304.207LVLLEDEEEDLK+304.207, +304.207GWGLC+57.021LDDPPAK+304.207, +304.207QAGPVDEEHC+57.021DPLGRPDDQQR, +304.207DIIDFPSVPPGVLYDVSHQC+57.021R, +304.207DAVVDGTPC+57.021YQVR, +304.207LVLLEDEEEDLK+304.207, +304.207GWGLC+57.021LDDPPAK+304.207, +304.207QAGPVDEEHC+57.021DPLGRPDDQQR, +304.207DIIDFPSVPPGVLYDVSHQC+57.021R, +304.207DAVVDGTPC+57.021YQVR, +304.207LVLLEDEEEDLK+304.207, +304.207GWGLC+57.021LDDPPAK+304.207, +304.207QAGPVDEEHC+57.021DPLGRPDDQQR, +304.207DIIDFPSVPPGVLYDVSHQC+57.021R, +304.207DAVVDGTPC+57.021YQVR, +304.207LVLLEDEEEDLK+304.207, +304.207GWGLC+57.021LDDPPAK+304.207, +304.207QAGPVDEEHC+57.021DPLGRPDDQQR, +304.207DIIDFPSVPPGVLYDVSHQC+57.021R, +304.207DAVVDGTPC+57.021YQVR, +304.207LVLLEDEEEDLK+304.207, +304.207GWGLC+57.021LDDPPAK+304.207, +304.207QAGPVDEEHC+57.021DPLGRPDDQQR, +304.207DIIDFPSVPPGVLYDVSHQC+57.021R, +304.207DAVVDGTPC+57.021YQVR, +304.207LVLLEDEEEDLK+304.207, +304.207GWGLC+57.021LDDPPAK+304.207, +304.207QAGPVDEEHC+57.021DPLGRPDDQQR, +304.207DIIDFPSVPPGVLYDVSHQC+57.021R, +304.207DAVVDGTPC+57.021YQVR, +304.207LVLLEDEEEDLK+304.207, +304.207GWGLC+57.021LDDPPAK+304.207, +304.207QAGPVDEEHC+57.021DPLGRPDDQQR, +304.207DIIDFPSVPPGVLYDVSHQC+57.021R, +304.207DAVVDGTPC+57.021YQVR, +304.207LVLLEDEEEDLK+304.207, +304.207GWGLC+57.021LDDPPAK+304.207, +304.207QAGPVDEEHC+57.021DPLGRPDDQQR, +304.207DIIDFPSVPPGVLYDVSHQC+57.021R, +304.207DAVVDGTPC+57.021YQVR, +304.207LVLLEDEEEDLK+304.207, +304.207GWGLC+57.021LDDPPAK+304.207, +304.207QAGPVDEEHC+57.021DPLGRPDDQQR, +304.207DIIDFPSVPPGVLYDVSHQC+57.021R, +304.207DAVVDGTPC+57.021YQVR, +304.207LVLLEDEEEDLK+304.207, +304.207GWGLC+57.021LDDPPAK+304.207, +304.207QAGPVDEEHC+57.021DPLGRPDDQQR, +304.207DIIDFPSVPPGVLYDVSHQC+57.021R, +304.207DAVVDGTPC+57.021YQVR, +304.207LVLLEDEEEDLK+304.207, +304.207GWGLC+57.021LDDPPAK+304.207, +304.207QAGPVDEEHC+57.021DPLGRPDDQQR, +304.207DIIDFPSVPPGVLYDVSHQC+57.021R, +304.207DAVVDGTPC+57.021YQVR, +304.207LVLLEDEEEDLK+304.207, +304.207GWGLC+57.021LDDPPAK+304.207, +304.207QAGPVDEEHC+57.021DPLGRPDDQQR, +304.207DIIDFPSVPPGVLYDVSHQC+57.021R, +304.207DAVVDGTPC+57.021YQVR, +304.207LVLLEDEEEDLK+304.207, +304.207GWGLC+57.021LDDPPAK+304.207, +304.207QAGPVDEEHC+57.021DPLGRPDDQQR, +304.207DIIDFPSVPPGVLYDVSHQC+57.021R, +304.207DAVVDGTPC+57.021YQVR, +304.207LVLLEDEEEDLK+304.207, +304.207GWGLC+57.021LDDPPAK+304.207, +304.207QAGPVDEEHC+57.021DPLGRPDDQQR, +304.207DIIDFPSVPPGVLYDVSHQC+57.021R, +304.207DAVVDGTPC+57.021YQVR, +304.207LVLLEDEEEDLK+304.207, +304.207GWGLC+57.021LDDPPAK+304.207, +304.207QAGPVDEEHC+57.021DPLGRPDDQQR, +304.207DIIDFPSVPPGVLYDVSHQC+57.021R, +304.207DAVVDGTPC+57.021YQVR, +304.207LVLLEDEEEDLK+304.207, +304.207GWGLC+57.021LDDPPAK+304.207, +304.207QAGPVDEEHC+57.021DPLGRPDDQQR, +304.207DIIDFPSVPPGVLYDVSHQC+57.021R, +304.207DAVVDGTPC+57.021YQVR, +304.207LVLLEDEEEDLK+304.207, +304.207GWGLC+57.021LDDPPAK+304.207, +304.207QAGPVDEEHC+57.021DPLGRPDDQQR, +304.207DIIDFPSVPPGVLYDVSHQC+57.021R, +304.207DAVVDGTPC+57.021YQVR, +304.207LVLLEDEEEDLK+304.207, +304.207GWGLC+57.021LDDPPAK+304.207, +304.207QAGPVDEEHC+57.021DPLGRPDDQQR, +304.207DIIDFPSVPPGVLYDVSHQC+57.021R, +304.207DAVVDGTPC+57.021YQVR, +304.207LVLLEDEEEDLK+304.207, +304.207GWGLC+57.021LDDPPAK+304.207, +304.207QAGPVDEEHC+57.021DPLGRPDDQQR, +304.207DIIDFPSVPPGVLYDVSHQC+57.021R, +304.207DAVVDGTPC+57.021YQVR, +304.207LVLLEDEEEDLK+304.207, +304.207GWGLC+57.021LDDPPAK+304.207, +304.207QAGPVDEEHC+57.021DPLGRPDDQQR, +304.207DIIDFPSVPPGVLYDVSHQC+57.021R, +304.207DAVVDGTPC+57.021YQVR, +304.207LVLLEDEEEDLK+304.207, +304.207GWGLC+57.021LDDPPAK+304.207, +304.207QAGPVDEEHC+57.021DPLGRPDDQQR, +304.207DIIDFPSVPPGVLYDVSHQC+57.021R, +304.207DAVVDGTPC+57.021YQVR, +304.207LVLLEDEEEDLK+304.207, +304.207GWGLC+57.021LDDPPAK+304.207, +304.207QAGPVDEEHC+57.021DPLGRPDDQQR, +304.207DIIDFPSVPPGVLYDVSHQC+57.021R, +304.207DAVVDGTPC+57.021YQVR, +304.207LVLLEDEEEDLK+304.207, +304.207GWGLC+57.021LDDPPAK+304.207, +304.207QAGPVDEEHC+57.021DPLGRPDDQQR, +304.207DIIDFPSVPPGVLYDVSHQC+57.021R, +304.207DAVVDGTPC+57.021YQVR, +304.207LVLLEDEEEDLK+304.207, +304.207GWGLC+57.021LDDPPAK+304.207, +304.207QAGPVDEEHC+57.021DPLGRPDDQQR, +304.207DIIDFPSVPPGVLYDVSHQC+57.021R, +304.207DAVVDGTPC+57.021YQVR, +304.207LVLLEDEEEDLK+304.207, +304.207GWGLC+57.021LDDPPAK+304.207, +304.207QAGPVDEEHC+57.021DPLGRPDDQQR, +304.207DIIDFPSVPPGVLYDVSHQC+57.021R, +304.207DAVVDGTPC+57.021YQVR, +304.207LVLLEDEEEDLK+304.207, +304.207GWGLC+57.021LDDPPAK+304.207, +304.207QAGPVDEEHC+57.021DPLGRPDDQQR, +304.207DIIDFPSVPPGVLYDVSHQC+57.021R, +304.207DAVVDGTPC+57.021YQVR, +304.207LVLLEDEEEDLK+304.207, +304.207GWGLC+57.021LDDPPAK+304.207, +304.207QAGPVDEEHC+57.021DPLGRPDDQQR, +304.207DIIDFPSVPPGVLYDVSHQC+57.021R, +304.207DAVVDGTPC+57.021YQVR, +304.207LVLLEDEEEDLK+304.207, +304.207GWGLC+57.021LDDPPAK+304.207, +304.207QAGPVDEEHC+57.021DPLGRPDDQQR, +304.207DIIDFPSVPPGVLYDVSHQC+57.021R, +304.207DAVVDGTPC+57.021YQVR, +304.207LVLLEDEEEDLK+304.207, +304.207GWGLC+57.021LDDPPAK+304.207, +304.207QAGPVDEEHC+57.021DPLGRPDDQQR, +304.207DIIDFPSVPPGVLYDVSHQC+57.021R, +304.207DAVVDGTPC+57.021YQVR, +304.207LVLLEDEEEDLK+304.207, +304.207GWGLC+57.021LDDPPAK+304.207, +304.207QAGPVDEEHC+57.021DPLGRPDDQQR, +304.207DIIDFPSVPPGVLYDVSHQC+57.021R, +304.207DAVVDGTPC+57.021YQVR, +304.207LVLLEDEEEDLK+304.207, +304.207GWGLC+57.021LDDPPAK+304.207, +304.207QAGPVDEEHC+57.021DPLGRPDDQQR, +304.207DIIDFPSVPPGVLYDVSHQC+57.021R, +304.207DAVVDGTPC+57.021YQVR, +304.207LVLLEDEEEDLK+304.207, +304.207GWGLC+57.021LDDPPAK+304.207, +304.207QAGPVDEEHC+57.021DPLGRPDDQQR, +304.207DIIDFPSVPPGVLYDVSHQC+57.021R, +304.207DAVVDGTPC+57.021YQVR, +304.207LVLLEDEEEDLK+304.207, +304.207GWGLC+57.021LDDPPAK+304.207, +304.207QAGPVDEEHC+57.021DPLGRPDDQQR, +304.207DIIDFPSVPPGVLYDVSHQC+57.021R, +304.207DAVVDGTPC+57.021YQVR, +304.207LVLLEDEEEDLK+304.207, +304.207GWGLC+57.021LDDPPAK+304.207, +304.207QAGPVDEEHC+57.021DPLGRPDDQQR, +304.207DIIDFPSVPPGVLYDVSHQC+57.021R, +304.207DAVVDGTPC+57.021YQVR, +304.207LVLLEDEEEDLK+304.207, +304.207GWGLC+57.021LDDPPAK+304.207, +304.207QAGPVDEEHC+57.021DPLGRPDDQQR, +304.207DIIDFPSVPPGVLYDVSHQC+57.021R, +304.207DAVVDGTPC+57.021YQVR, +304.207LVLLEDEEEDLK+304.207, +304.207GWGLC+57.021LDDPPAK+304.207, +304.207QAGPVDEEHC+57.021DPLGRPDDQQR, +304.207DIIDFPSVPPGVLYDVSHQC+57.021R, +304.207DAVVDGTPC+57.021YQVR, +304.207LVLLEDEEEDLK+304.207, +304.207GWGLC+57.021LDDPPAK+304.207, +304.207QAGPVDEEHC+57.021DPLGRPDDQQR, +304.207DIIDFPSVPPGVLYDVSHQC+57.021R, +304.207DAVVDGTPC+57.021YQVR, +304.207LVLLEDEEEDLK+304.207, +304.207GWGLC+57.021LDDPPAK+304.207, +304.207QAGPVDEEHC+57.021DPLGRPDDQQR, +304.207DIIDFPSVPPGVLYDVSHQC+57.021R, +304.207DAVVDGTPC+57.021YQVR, +304.207LVLLEDEEEDLK+304.207, +304.207GWGLC+57.021LDDPPAK+304.207, +304.207QAGPVDEEHC+57.021DPLGRPDDQQR, +304.207DIIDFPSVPPGVLYDVSHQC+57.021R, +304.207DAVVDGTPC+57.021YQVR, +304.207LVLLEDEEEDLK+304.207, +304.207GWGLC+57.021LDDPPAK+304.207, +304.207QAGPVDEEHC+57.021DPLGRPDDQQR, +304.207DIIDFPSVPPGVLYDVSHQC+57.021R, +304.207DAVVDGTPC+57.021YQVR, +304.207LVLLEDEEEDLK+304.207, +304.207GWGLC+57.021LDDPPAK+304.207, +304.207QAGPVDEEHC+57.021DPLGRPDDQQR, +304.207DIIDFPSVPPGVLYDVSHQC+57.021R, +304.207DAVVDGTPC+57.021YQVR, +304.207LVLLEDEEEDLK+304.207, +304.207GWGLC+57.021LDDPPAK+304.207, +304.207QAGPVDEEHC+57.021DPLGRPDDQQR, +304.207DIIDFPSVPPGVLYDVSHQC+57.021R, +304.207DAVVDGTPC+57.021YQVR, +304.207LVLLEDEEEDLK+304.207, +304.207GWGLC+57.021LDDPPAK+304.207, +304.207QAGPVDEEHC+57.021DPLGRPDDQQR, +304.207DIIDFPSVPPGVLYDVSHQC+57.021R, +304.207DAVVDGTPC+57.021YQVR, +304.207LVLLEDEEEDLK+304.207, +304.207GWGLC+57.021LDDPPAK+304.207, +304.207QAGPVDEEHC+57.021DPLGRPDDQQR, +304.207DIIDFPSVPPGVLYDVSHQC+57.021R, +304.207DAVVDGTPC+57.021YQVR, +304.207LVLLEDEEEDLK+304.207, +304.207GWGLC+57.021LDDPPAK+304.207, +304.207QAGPVDEEHC+57.021DPLGRPDDQQR, +304.207DIIDFPSVPPGVLYDVSHQC+57.021R, +304.207DAVVDGTPC+57.021YQVR, +304.207LVLLEDEEEDLK+304.207, +304.207GWGLC+57.021LDDPPAK+304.207, +304.207QAGPVDEEHC+57.021DPLGRPDDQQR, +304.207DIIDFPSVPPGVLYDVSHQC+57.021R, +304.207DAVVDGTPC+57.021YQVR, +304.207LVLLEDEEEDLK+304.207, +304.207GWGLC+57.021LDDPPAK+304.207, +304.207QAGPVDEEHC+57.021DPLGRPDDQQR, +304.207DIIDFPSVPPGVLYDVSHQC+57.021R, +304.207DAVVDGTPC+57.021YQVR, +304.207LVLLEDEEEDLK+304.207, +304.207GWGLC+57.021LDDPPAK+304.207, +304.207QAGPVDEEHC+57.021DPLGRPDDQQR, +304.207DIIDFPSVPPGVLYDVSHQC+57.021R, +304.207DAVVDGTPC+57.021YQVR, +304.207LVLLEDEEEDLK+304.207, +304.207GWGLC+57.021LDDPPAK+304.207, +304.207QAGPVDEEHC+57.021DPLGRPDDQQR, +304.207DIIDFPSVPPGVLYDVSHQC+57.021R, +304.207DAVVDGTPC+57.021YQVR, +304.207LVLLEDEEEDLK+304.207, +304.207GWGLC+57.021LDDPPAK+304.207, +304.207QAGPVDEEHC+57.021DPLGRPDDQQR, +304.207DIIDFPSVPPGVLYDVSHQC+57.021R, +304.207DAVVDGTPC+57.021YQVR, +304.207LVLLEDEEEDLK+304.207, +304.207GWGLC+57.021LDDPPAK+304.207, +304.207QAGPVDEEHC+57.021DPLGRPDDQQR, +304.207DIIDFPSVPPGVLYDVSHQC+57.021R, +304.207DAVVDGTPC+57.021YQVR, +304.207LVLLEDEEEDLK+304.207, +304.207GWGLC+57.021LDDPPAK+304.207, +304.207QAGPVDEEHC+57.021DPLGRPDDQQR, +304.207DIIDFPSVPPGVLYDVSHQC+57.021R, +304.207DAVVDGTPC+57.021YQVR, +304.207LVLLEDEEEDLK+304.207, +304.207GWGLC+57.021LDDPPAK+304.207, +304.207QAGPVDEEHC+57.021DPLGRPDDQQR, +304.207DIIDFPSVPPGVLYDVSHQC+57.021R, +304.207DAVVDGTPC+57.021YQVR, +304.207LVLLEDEEEDLK+304.207, +304.207GWGLC+57.021LDDPPAK+304.207, +304.207QAGPVDEEHC+57.021DPLGRPDDQQR, +304.207DIIDFPSVPPGVLYDVSHQC+57.021R, +304.207DAVVDGTPC+57.021YQVR, +304.207LVLLEDEEEDLK+304.207, +304.207GWGLC+57.021LDDPPAK+304.207, +304.207QAGPVDEEHC+57.021DPLGRPDDQQR, +304.207DIIDFPSVPPGVLYDVSHQC+57.021R, +304.207DAVVDGTPC+57.021YQVR, +304.207LVLLEDEEEDLK+304.207, +304.207GWGLC+57.021LDDPPAK+304.207, +304.207QAGPVDEEHC+57.021DPLGRPDDQQR, +304.207DIIDFPSVPPGVLYDVSHQC+57.021R, +304.207DAVVDGTPC+57.021YQVR, +304.207LVLLEDEEEDLK+304.207, +304.207GWGLC+57.021LDDPPAK+304.207, +304.207QAGPVDEEHC+57.021DPLGRPDDQQR, +304.207DIIDFPSVPPGVLYDVSHQC+57.021R, +304.207DAVVDGTPC+57.021YQVR, +304.207LVLLEDEEEDLK+304.207, +304.207GWGLC+57.021LDDPPAK+304.207, +304.207QAGPVDEEHC+57.021DPLGRPDDQQR, +304.207DIIDFPSVPPGVLYDVSHQC+57.021R, +304.207DAVVDGTPC+57.021YQVR, +304.207LVLLEDEEEDLK+304.207, +304.207GWGLC+57.021LDDPPAK+304.207, +304.207QAGPVDEEHC+57.021DPLGRPDDQQR, +304.207DIIDFPSVPPGVLYDVSHQC+57.021R, +304.207DAVVDGTPC+57.021YQVR, +304.207LVLLEDEEEDLK+304.207, +304.207GWGLC+57.021LDDPPAK+304.207, +304.207QAGPVDEEHC+57.021DPLGRPDDQQR, +304.207DIIDFPSVPPGVLYDVSHQC+57.021R, +304.207DAVVDGTPC+57.021YQVR, +304.207LVLLEDEEEDLK+304.207, +304.207GWGLC+57.021LDDPPAK+304.207, +304.207QAGPVDEEHC+57.021DPLGRPDDQQR, +304.207DIIDFPSVPPGVLYDVSHQC+57.021R, +304.207DAVVDGTPC+57.021YQVR, +304.207LVLLEDEEEDLK+304.207, +304.207GWGLC+57.021LDDPPAK+304.207, +304.207QAGPVDEEHC+57.021DPLGRPDDQQR, +304.207DIIDFPSVPPGVLYDVSHQC+57.021R, +304.207DAVVDGTPC+57.021YQVR, +304.207LVLLEDEEEDLK+304.207, +304.207GWGLC+57.021LDDPPAK+304.207, +304.207QAGPVDEEHC+57.021DPLGRPDDQQR, +304.207DIIDFPSVPPGVLYDVSHQC+57.021R, +304.207DAVVDGTPC+57.021YQVR, +304.207LVLLEDEEEDLK+304.207, +304.207GWGLC+57.021LDDPPAK+304.207, +304.207QAGPVDEEHC+57.021DPLGRPDDQQR, +304.207DIIDFPSVPPGVLYDVSHQC+57.021R, +304.207DAVVDGTPC+57.021YQVR, +304.207LVLLEDEEEDLK+304.207, +304.207GWGLC+57.021LDDPPAK+304.207, +304.207QAGPVDEEHC+57.021DPLGRPDDQQR, +304.207DIIDFPSVPPGVLYDVSHQC+57.021R, +304.207DAVVDGTPC+57.021YQVR, +304.207LVLLEDEEEDLK+304.207, +304.207GWGLC+57.021LDDPPAK+304.207, +304.207QAGPVDEEHC+57.021DPLGRPDDQQR, +304.207DIIDFPSVPPGVLYDVSHQC+57.021R, +304.207DAVVDGTPC+57.021YQVR, +304.207LVLLEDEEEDLK+304.207, +304.207GWGLC+57.021LDDPPAK+304.207, +304.207QAGPVDEEHC+57.021DPLGRPDDQQR, +304.207DIIDFPSVPPGVLYDVSHQC+57.021R, +304.207DAVVDGTPC+57.021YQVR, +304.207LVLLEDEEEDLK+304.207, +304.207GWGLC+57.021LDDPPAK+304.207, +304.207QAGPVDEEHC+57.021DPLGRPDDQQR, +304.207DIIDFPSVPPGVLYDVSHQC+57.021R, +304.207DAVVDGTPC+57.021YQVR, +304.207LVLLEDEEEDLK+304.207, +304.207GWGLC+57.021LDDPPAK+304.207, +304.207QAGPVDEEHC+57.021DPLGRPDDQQR, +304.207DIIDFPSVPPGVLYDVSHQC+57.021R, +304.207DAVVDGTPC+57.021YQVR, +304.207LVLLEDEEEDLK+304.207, +304.207GWGLC+57.021LDDPPAK+304.207, +304.207QAGPVDEEHC+57.021DPLGRPDDQQR, +304.207DIIDFPSVPPGVLYDVSHQC+57.021R, +304.207DAVVDGTPC+57.021YQVR, +304.207LVLLEDEEEDLK+304.207, +304.207GWGLC+57.021LDDPPAK+304.207, +304.207QAGPVDEEHC+57.021DPLGRPDDQQR, +304.207DIIDFPSVPPGVLYDVSHQC+57.021R, +304.207DAVVDGTPC+57.021YQVR, +304.207LVLLEDEEEDLK+304.207, +304.207GWGLC+57.021LDDPPAK+304.207, +304.207QAGPVDEEHC+57.021DPLGRPDDQQR, +304.207DIIDFPSVPPGVLYDVSHQC+57.021R, +304.207DAVVDGTPC+57.021YQVR, +304.207LVLLEDEEEDLK+304.207, +304.207GWGLC+57.021LDDPPAK+304.207, +304.207QAGPVDEEHC+57.021DPLGRPDDQQR, +304.207DIIDFPSVPPGVLYDVSHQC+57.021R, +304.207DAVVDGTPC+57.021YQVR, +304.207LVLLEDEEEDLK+304.207, +304.207GWGLC+57.021LDDPPAK+304.207, +304.207QAGPVDEEHC+57.021DPLGRPDDQQR, +304.207DIIDFPSVPPGVLYDVSHQC+57.021R, +304.207DAVVDGTPC+57.021YQVR, +304.207LVLLEDEEEDLK+304.207, +304.207GWGLC+57.021LDDPPAK+304.207, +304.207QAGPVDEEHC+57.021DPLGRPDDQQR, +304.207DIIDFPSVPPGVLYDVSHQC+57.021R, +304.207DAVVDGTPC+57.021YQVR, +304.207LVLLEDEEEDLK+304.207, +304.207GWGLC+57.021LDDPPAK+304.207, +304.207QAGPVDEEHC+57.021DPLGRPDDQQR, +304.207DIIDFPSVPPGVLYDVSHQC+57.021R, +304.207DAVVDGTPC+57.021YQVR, +304.207LVLLEDEEEDLK+304.207, +304.207GWGLC+57.021LDDPPAK+304.207, +304.207QAGPVDEEHC+57.021DPLGRPDDQQR, +304.207DIIDFPSVPPGVLYDVSHQC+57.021R, +304.207DAVVDGTPC+57.021YQVR, +304.207LVLLEDEEEDLK+304.207, +304.207GWGLC+57.021LDDPPAK+304.207, +304.207QAGPVDEEHC+57.021DPLGRPDDQQR, +304.207DIIDFPSVPPGVLYDVSHQC+57.021R, +304.207DAVVDGTPC+57.021YQVR, +304.207LVLLEDEEEDLK+304.207, +304.207GWGLC+57.021LDDPPAK+304.207, +304.207QAGPVDEEHC+57.021DPLGRPDDQQR, +304.207DIIDFPSVPPGVLYDVSHQC+57.021R, +304.207DAVVDGTPC+57.021YQVR, +304.207LVLLEDEEEDLK+304.207, +304.207GWGLC+57.021LDDPPAK+304.207, +304.207QAGPVDEEHC+57.021DPLGRPDDQQR, +304.207DIIDFPSVPPGVLYDVSHQC+57.021R, +304.207DAVVDGTPC+57.021YQVR, +304.207LVLLEDEEEDLK+304.207, +304.207GWGLC+57.021LDDPPAK+304.207, +304.207QAGPVDEEHC+57.021DPLGRPDDQQR, +304.207DIIDFPSVPPGVLYDVSHQC+57.021R, +304.207DAVVDGTPC+57.021YQVR, +304.207LVLLEDEEEDLK+304.207, +304.207GWGLC+57.021LDDPPAK+304.207, +304.207QAGPVDEEHC+57.021DPLGRPDDQQR, +304.207DIIDFPSVPPGVLYDVSHQC+57.021R, +304.207DAVVDGTPC+57.021YQVR, +304.207LVLLEDEEEDLK+304.207, +304.207GWGLC+57.021LDDPPAK+304.207, +304.207QAGPVDEEHC+57.021DPLGRPDDQQR, +304.207DIIDFPSVPPGVLYDVSHQC+57.021R, +304.207DAVVDGTPC+57.021YQVR, +304.207LVLLEDEEEDLK+304.207, +304.207GWGLC+57.021LDDPPAK+304.207, +304.207QAGPVDEEHC+57.021DPLGRPDDQQR, +304.207DIIDFPSVPPGVLYDVSHQC+57.021R, +304.207DAVVDGTPC+57.021YQVR, +304.207LVLLEDEEEDLK+304.207, +304.207GWGLC+57.021LDDPPAK+304.207, +304.207QAGPVDEEHC+57.021DPLGRPDDQQR, +304.207DIIDFPSVPPGVLYDVSHQC+57.021R, +304.207DAVVDGTPC+57.021YQVR, +304.207LVLLEDEEEDLK+304.207, +304.207GWGLC+57.021LDDPPAK+304.207, +304.207QAGPVDEEHC+57.021DPLGRPDDQQR, +304.207DIIDFPSVPPGVLYDVSHQC+57.021R, +304.207DAVVDGTPC+57.021YQVR, +304.207LVLLEDEEEDLK+304.207, +304.207GWGLC+57.021LDDPPAK+304.207, +304.207QAGPVDEEHC+57.021DPLGRPDDQQR, +304.207DIIDFPSVPPGVLYDVSHQC+57.021R, +304.207DAVVDGTPC+57.021YQVR, +304.207LVLLEDEEEDLK+304.207, +304.207GWGLC+57.021LDDPPAK+304.207, +304.207QAGPVDEEHC+57.021DPLGRPDDQQR, +304.207DIIDFPSVPPGVLYDVSHQC+57.021R, +304.207DAVVDGTPC+57.021YQVR, +304.207LVLLEDEEEDLK+304.207, +304.207GWGLC+57.021LDDPPAK+304.207, +304.207QAGPVDEEHC+57.021DPLGRPDDQQR, +304.207DIIDFPSVPPGVLYDVSHQC+57.021R, +304.207DAVVDGTPC+57.021YQVR, +304.207LVLLEDEEEDLK+304.207, +304.207GWGLC+57.021LDDPPAK+304.207, +304.207QAGPVDEEHC+57.021DPLGRPDDQQR, +304.207DIIDFPSVPPGVLYDVSHQC+57.021R, +304.207DAVVDGTPC+57.021YQVR, +304.207LVLLEDEEEDLK+304.207, +304.207GWGLC+57.021LDDPPAK+304.207, +304.207QAGPVDEEHC+57.021DPLGRPDDQQR, +304.207DIIDFPSVPPGVLYDVSHQC+57.021R, +304.207DAVVDGTPC+57.021YQVR, +304.207LVLLEDEEEDLK+304.207, +304.207GWGLC+57.021LDDPPAK+304.207, +304.207QAGPVDEEHC+57.021DPLGRPDDQQR, +304.207DIIDFPSVPPGVLYDVSHQC+57.021R, +304.207DAVVDGTPC+57.021YQVR, +304.207LVLLEDEEEDLK+304.207, +304.207GWGLC+57.021LDDPPAK+304.207, +304.207QAGPVDEEHC+57.021DPLGRPDDQQR, +304.207DIIDFPSVPPGVLYDVSHQC+57.021R, +304.207DAVVDGTPC+57.021YQVR, +304.207LVLLEDEEEDLK+304.207, +304.207GWGLC+57.021LDDPPAK+304.207, +304.207QAGPVDEEHC+57.021DPLGRPDDQQR, +304.207DIIDFPSVPPGVLYDVSHQC+57.021R, +304.207DAVVDGTPC+57.021YQVR, +304.207LVLLEDEEEDLK+304.207, +304.207GWGLC+57.021LDDPPAK+304.207, +304.207QAGPVDEEHC+57.021DPLGRPDDQQR, +304.207DIIDFPSVPPGVLYDVSHQC+57.021R, +304.207DAVVDGTPC+57.021YQVR, +304.207LVLLEDEEEDLK+304.207, +304.207GWGLC+57.021LDDPPAK+304.207, +304.207QAGPVDEEHC+57.021DPLGRPDDQQR, +304.207DIIDFPSVPPGVLYDVSHQC+57.021R, +304.207DAVVDGTPC+57.021YQVR, +304.207LVLLEDEEEDLK+304.207, +304.207GWGLC+57.021LDDPPAK+304.207, +304.207QAGPVDEEHC+57.021DPLGRPDDQQR, +304.207DIIDFPSVPPGVLYDVSHQC+57.021R, +304.207DAVVDGTPC+57.021YQVR, +304.207LVLLEDEEEDLK+304.207, +304.207GWGLC+57.021LDDPPAK+304.207, +304.207QAGPVDEEHC+57.021DPLGRPDDQQR, +304.207DIIDFPSVPPGVLYDVSHQC+57.021R, +304.207DAVVDGTPC+57.021YQVR, +304.207LVLLEDEEEDLK+304.207, +304.207GWGLC+57.021LDDPPAK+304.207, +304.207QAGPVDEEHC+57.021DPLGRPDDQQR, +304.207DIIDFPSVPPGVLYDVSHQC+57.021R, +304.207DAVVDGTPC+57.021YQVR, +304.207LVLLEDEEEDLK+304.207, +304.207GWGLC+57.021LDDPPAK+304.207, +304.207QAGPVDEEHC+57.021DPLGRPDDQQR, +304.207DIIDFPSVPPGVLYDVSHQC+57.021R, +304.207DAVVDGTPC+57.021YQVR, +304.207LVLLEDEEEDLK+304.207, +304.207GWGLC+57.021LDDPPAK+304.207, +304.207QAGPVDEEHC+57.021DPLGRPDDQQR, +304.207DIIDFPSVPPGVLYDVSHQC+57.021R, +304.207DAVVDGTPC+57.021YQVR, +304.207LVLLEDEEEDLK+304.207, +304.207GWGLC+57.021LDDPPAK+304.207, +304.207QAGPVDEEHC+57.021DPLGRPDDQQR, +304.207DIIDFPSVPPGVLYDVSHQC+57.021R, +304.207DAVVDGTPC+57.021YQVR, +304.207LVLLEDEEEDLK+304.207, +304.207GWGLC+57.021LDDPPAK+304.207, +304.207QAGPVDEEHC+57.021DPLGRPDDQQR, +304.207DIIDFPSVPPGVLYDVSHQC+57.021R, +304.207DAVVDGTPC+57.021YQVR, +304.207LVLLEDEEEDLK+304.207, +304.207GWGLC+57.021LDDPPAK+304.207, +304.207QAGPVDEEHC+57.021DPLGRPDDQQR, +304.207DIIDFPSVPPGVLYDVSHQC+57.021R, +304.207DAVVDGTPC+57.021YQVR, +304.207LVLLEDEEEDLK+304.207, +304.207GWGLC+57.021LDDPPAK+304.207, +304.207QAGPVDEEHC+57.021DPLGRPDDQQR, +304.207DIIDFPSVPPGVLYDVSHQC+57.021R, +304.207DAVVDGTPC+57.021YQVR, +304.207LVLLEDEEEDLK+304.207, +304.207GWGLC+57.021LDDPPAK+304.207, +304.207QAGPVDEEHC+57.021DPLGRPDDQQR, +304.207DIIDFPSVPPGVLYDVSHQC+57.021R, +304.207DAVVDGTPC+57.021YQVR, +304.207LVLLEDEEEDLK+304.207, +304.207GWGLC+57.021LDDPPAK+304.207, +304.207QAGPVDEEHC+57.021DPLGRPDDQQR, +304.207DIIDFPSVPPGVLYDVSHQC+57.021R, +304.207DAVVDGTPC+57.021YQVR, +304.207LVLLEDEEEDLK+304.207, +304.207GWGLC+57.021LDDPPAK+304.207, +304.207QAGPVDEEHC+57.021DPLGRPDDQQR, +304.207DIIDFPSVPPGVLYDVSHQC+57.021R, +304.207DAVVDGTPC+57.021YQVR, +304.207LVLLEDEEEDLK+304.207, +304.207GWGLC+57.021LDDPPAK+304.207, +304.207QAGPVDEEHC+57.021DPLGRPDDQQR, +304.207DIIDFPSVPPGVLYDVSHQC+57.021R, +304.207DAVVDGTPC+57.021YQVR, +304.207LVLLEDEEEDLK+304.207, +304.207GWGLC+57.021LDDPPAK+304.207, +304.207QAGPVDEEHC+57.021DPLGRPDDQQR, +304.207DIIDFPSVPPGVLYDVSHQC+57.021R, +304.207DAVVDGTPC+57.021YQVR, +304.207LVLLEDEEEDLK+304.207, +304.207GWGLC+57.021LDDPPAK+304.207, +304.207QAGPVDEEHC+57.021DPLGRPDDQQR, +304.207DIIDFPSVPPGVLYDVSHQC+57.021R, +304.207DAVVDGTPC+57.021YQVR, +304.207LVLLEDEEEDLK+304.207, +304.207GWGLC+57.021LDDPPAK+304.207, +304.207QAGPVDEEHC+57.021DPLGRPDDQQR, +304.207DIIDFPSVPPGVLYDVSHQC+57.021R, +304.207DAVVDGTPC+57.021YQVR, +304.207LVLLEDEEEDLK+304.207, +304.207GWGLC+57.021LDDPPAK+304.207, +304.207QAGPVDEEHC+57.021DPLGRPDDQQR, +304.207DIIDFPSVPPGVLYDVSHQC+57.021R, +304.207DAVVDGTPC+57.021YQVR, +304.207LVLLEDEEEDLK+304.207, +304.207GWGLC+57.021LDDPPAK+304.207, +304.207QAGPVDEEHC+57.021DPLGRPDDQQR, +304.207DIIDFPSVPPGVLYDVSHQC+57.021R, +304.207DAVVDGTPC+57.021YQVR, +304.207LVLLEDEEEDLK+304.207, +304.207GWGLC+57.021LDDPPAK+304.207, +304.207QAGPVDEEHC+57.021DPLGRPDDQQR, +304.207DIIDFPSVPPGVLYDVSHQC+57.021R, +304.207DAVVDGTPC+57.021YQVR, +304.207LVLLEDEEEDLK+304.207, +304.207GWGLC+57.021LDDPPAK+304.207, +304.207QAGPVDEEHC+57.021DPLGRPDDQQR, +304.207DIIDFPSVPPGVLYDVSHQC+57.021R, +304.207DAVVDGTPC+57.021YQVR, +304.207LVLLEDEEEDLK+304.207, +304.207GWGLC+57.021LDDPPAK+304.207, +304.207QAGPVDEEHC+57.021DPLGRPDDQQR, +304.207DIIDFPSVPPGVLYDVSHQC+57.021R, +304.207DAVVDGTPC+57.021YQVR, +304.207LVLLEDEEEDLK+304.207, +304.207GWGLC+57.021LDDPPAK+304.207, +304.207QAGPVDEEHC+57.021DPLGRPDDQQR, +304.207DIIDFPSVPPGVLYDVSHQC+57.021R, +304.207DAVVDGTPC+57.021YQVR, +304.207LVLLEDEEEDLK+304.207, +304.207GWGLC+57.021LDDPPAK+304.207, +304.207QAGPVDEEHC+57.021DPLGRPDDQQR, +304.207DIIDFPSVPPGVLYDVSHQC+57.021R, +304.207DAVVDGTPC+57.021YQVR, +304.207LVLLEDEEEDLK+304.207, +304.207GWGLC+57.021LDDPPAK+304.207, +304.207QAGPVDEEHC+57.021DPLGRPDDQQR, +304.207DIIDFPSVPPGVLYDVSHQC+57.021R, +304.207DAVVDGTPC+57.021YQVR, +304.207LVLLEDEEEDLK+304.207, +304.207GWGLC+57.021LDDPPAK+304.207, +304.207QAGPVDEEHC+57.021DPLGRPDDQQR, +304.207DIIDFPSVPPGVLYDVSHQC+57.021R, +304.207DAVVDGTPC+57.021YQVR, +304.207LVLLEDEEEDLK+304.207, +304.207GWGLC+57.021LDDPPAK+304.207, +304.207QAGPVDEEHC+57.021DPLGRPDDQQR, +304.207DIIDFPSVPPGVLYDVSHQC+57.021R, +304.207DAVVDGTPC+57.021YQVR, +304.207LVLLEDEEEDLK+304.207, +304.207GWGLC+57.021LDDPPAK+304.207, +304.207QAGPVDEEHC+57.021DPLGRPDDQQR, +304.207DIIDFPSVPPGVLYDVSHQC+57.021R, +304.207DAVVDGTPC+57.021YQVR, +304.207LVLLEDEEEDLK+304.207, +304.207GWGLC+57.021LDDPPAK+304.207, +304.207QAGPVDEEHC+57.021DPLGRPDDQQR, +304.207DIIDFPSVPPGVLYDVSHQC+57.021R, +304.207DAVVDGTPC+57.021YQVR, +304.207LVLLEDEEEDLK+304.207, +304.207GWGLC+57.021LDDPPAK+304.207, +304.207QAGPVDEEHC+57.021DPLGRPDDQQR, +304.207DIIDFPSVPPGVLYDVSHQC+57.021R, +304.207DAVVDGTPC+57.021YQVR, +304.207LVLLEDEEEDLK+304.207, +304.207GWGLC+57.021LDDPPAK+304.207, +304.207QAGPVDEEHC+57.021DPLGRPDDQQR, +304.207DIIDFPSVPPGVLYDVSHQC+57.021R, +304.207DAVVDGTPC+57.021YQVR, +304.207LVLLEDEEEDLK+304.207, +304.207GWGLC+57.021LDDPPAK+304.207, +304.207QAGPVDEEHC+57.021DPLGRPDDQQR, +304.207DIIDFPSVPPGVLYDVSHQC+57.021R, +304.207DAVVDGTPC+57.021YQVR, +304.207LVLLEDEEEDLK+304.207, +304.207GWGLC+57.021LDDPPAK+304.207, +304.207QAGPVDEEHC+57.021DPLGRPDDQQR, +304.207DIIDFPSVPPGVLYDVSHQC+57.021R, +304.207DAVVDGTPC+57.021YQVR, +304.207LVLLEDEEEDLK+304.207, +304.207GWGLC+57.021LDDPPAK+304.207, +304.207QAGPVDEEHC+57.021DPLGRPDDQQR, +304.207DIIDFPSVPPGVLYDVSHQC+57.021R, +304.207DAVVDGTPC+57.021YQVR, +304.207LVLLEDEEEDLK+304.207, +304.207GWGLC+57.021LDDPPAK+304.207, +304.207QAGPVDEEHC+57.021DPLGRPDDQQR, +304.207DIIDFPSVPPGVLYDVSHQC+57.021R, +304.207DAVVDGTPC+57.021YQVR, +304.207LVLLEDEEEDLK+304.207, +304.207GWGLC+57.021LDDPPAK+304.207, +304.207QAGPVDEEHC+57.021DPLGRPDDQQR, +304.207DIIDFPSVPPGVLYDVSHQC+57.021R, +304.207DAVVDGTPC+57.021YQVR, +304.207LVLLEDEEEDLK+304.207, +304.207GWGLC+57.021LDDPPAK+304.207, +304.207QAGPVDEEHC+57.021DPLGRPDDQQR, +304.207DIIDFPSVPPGVLYDVSHQC+57.021R, +304.207DAVVDGTPC+57.021YQVR, +304.207LVLLEDEEEDLK+304.207, +304.207GWGLC+57.021LDDPPAK+304.207, +304.207QAGPVDEEHC+57.021DPLGRPDDQQR, +304.207DIIDFPSVPPGVLYDVSHQC+57.021R, +304.207DAVVDGTPC+57.021YQVR, +304.207LVLLEDEEEDLK+304.207, +304.207GWGLC+57.021LDDPPAK+304.207, +304.207QAGPVDEEHC+57.021DPLGRPDDQQR, +304.207DIIDFPSVPPGVLYDVSHQC+57.021R, +304.207DAVVDGTPC+57.021YQVR, +304.207LVLLEDEEEDLK+304.207, +304.207GWGLC+57.021LDDPPAK+304.207, +304.207QAGPVDEEHC+57.021DPLGRPDDQQR, +304.207DIIDFPSVPPGVLYDVSHQC+57.021R, +304.207DAVVDGTPC+57.021YQVR, +304.207LVLLEDEEEDLK+304.207, +304.207GWGLC+57.021LDDPPAK+304.207, +304.207QAGPVDEEHC+57.021DPLGRPDDQQR, +304.207DIIDFPSVPPGVLYDVSHQC+57.021R, +304.207DAVVDGTPC+57.021YQVR, +304.207LVLLEDEEEDLK+304.207, +304.207GWGLC+57.021LDDPPAK+304.207, +304.207QAGPVDEEHC+57.021DPLGRPDDQQR, +304.207DIIDFPSVPPGVLYDVSHQC+57.021R, +304.207DAVVDGTPC+57.021YQVR, +304.207LVLLEDEEEDLK+304.207, +304.207GWGLC+57.021LDDPPAK+304.207, +304.207QAGPVDEEHC+57.021DPLGRPDDQQR, +304.207DIIDFPSVPPGVLYDVSHQC+57.021R, +304.207DAVVDGTPC+57.021YQVR, +304.207LVLLEDEEEDLK+304.207, +304.207GWGLC+57.021LDDPPAK+304.207, +304.207QAGPVDEEHC+57.021DPLGRPDDQQR, +304.207DIIDFPSVPPGVLYDVSHQC+57.021R, +304.207DAVVDGTPC+57.021YQVR, +304.207LVLLEDEEEDLK+304.207, +304.207GWGLC+57.021LDDPPAK+304.207, +304.207QAGPVDEEHC+57.021DPLGRPDDQQR, +304.207DIIDFPSVPPGVLYDVSHQC+57.021R, +304.207DAVVDGTPC+57.021YQVR, +304.207LVLLEDEEEDLK+304.207, +304.207GWGLC+57.021LDDPPAK+304.207, +304.207QAGPVDEEHC+57.021DPLGRPDDQQR, +304.207DIIDFPSVPPGVLYDVSHQC+57.021R, +304.207DAVVDGTPC+57.021YQVR, +304.207LVLLEDEEEDLK+304.207, +304.207GWGLC+57.021LDDPPAK+304.207, +304.207QAGPVDEEHC+57.021DPLGRPDDQQR, +304.207DIIDFPSVPPGVLYDVSHQC+57.021R, +304.207DAVVDGTPC+57.021YQVR, +304.207LVLLEDEEEDLK+304.207, +304.207GWGLC+57.021LDDPPAK+304.207, +304.207QAGPVDEEHC+57.021DPLGRPDDQQR, +304.207DIIDFPSVPPGVLYDVSHQC+57.021R, +304.207DAVVDGTPC+57.021YQVR, +304.207LVLLEDEEEDLK+304.207, +304.207GWGLC+57.021LDDPPAK+304.207, +304.207QAGPVDEEHC+57.021DPLGRPDDQQR, +304.207DIIDFPSVPPGVLYDVSHQC+57.021R, +304.207DAVVDGTPC+57.021YQVR, +304.207LVLLEDEEEDLK+304.207, +304.207GWGLC+57.021LDDPPAK+304.207, +304.207QAGPVDEEHC+57.021DPLGRPDDQQR, +304.207DIIDFPSVPPGVLYDVSHQC+57.021R, +304.207DAVVDGTPC+57.021YQVR, +304.207LVLLEDEEEDLK+304.207, +304.207GWGLC+57.021LDDPPAK+304.207, +304.207QAGPVDEEHC+57.021DPLGRPDDQQR, +304.207DIIDFPSVPPGVLYDVSHQC+57.021R, +304.207DAVVDGTPC+57.021YQVR, +304.207LVLLEDEEEDLK+304.207, +304.207GWGLC+57.021LDDPPAK+304.207, +304.207QAGPVDEEHC+57.021DPLGRPDDQQR, +304.207DIIDFPSVPPGVLYDVSHQC+57.021R, +304.207DAVVDGTPC+57.021YQVR, +304.207LVLLEDEEEDLK+304.207, +304.207GWGLC+57.021LDDPPAK+304.207, +304.207QAGPVDEEHC+57.021DPLGRPDDQQR, +304.207DIIDFPSVPPGVLYDVSHQC+57.021R, +304.207DAVVDGTPC+57.021YQVR, +304.207LVLLEDEEEDLK+304.207, +304.207GWGLC+57.021LDDPPAK+304.207, +304.207QAGPVDEEHC+57.021DPLGRPDDQQR, +304.207DIIDFPSVPPGVLYDVSHQC+57.021R, +304.207DAVVDGTPC+57.021YQVR, +304.207LVLLEDEEEDLK+304.207, +304.207GWGLC+57.021LDDPPAK+304.207, +304.207QAGPVDEEHC+57.021DPLGRPDDQQR, +304.207DIIDFPSVPPGVLYDVSHQC+57.021R, +304.207DAVVDGTPC+57.021YQVR, +304.207LVLLEDEEEDLK+304.207, +304.207GWGLC+57.021LDDPPAK+304.207, +304.207QAGPVDEEHC+57.021DPLGRPDDQQR, +304.207DIIDFPSVPPGVLYDVSHQC+57.021R, +304.207DAVVDGTPC+57.021YQVR, +304.207LVLLEDEEEDLK+304.207, +304.207GWGLC+57.021LDDPPAK+304.207, +304.207QAGPVDEEHC+57.021DPLGRPDDQQR, +304.207DIIDFPSVPPGVLYDVSHQC+57.021R, +304.207DAVVDGTPC+57.021YQVR, +304.207LVLLEDEEEDLK+304.207, +304.207GWGLC+57.021LDDPPAK+304.207, +304.207QAGPVDEEHC+57.021DPLGRPDDQQR, +304.207DIIDFPSVPPGVLYDVSHQC+57.021R, +304.207DAVVDGTPC+57.021YQVR, +304.207LVLLEDEEEDLK+304.207, +304.207GWGLC+57.021LDDPPAK+304.207, +304.207QAGPVDEEHC+57.021DPLGRPDDQQR, +304.207DIIDFPSVPPGVLYDVSHQC+57.021R, +304.207DAVVDGTPC+57.021YQVR, +304.207LVLLEDEEEDLK+304.207, +304.207GWGLC+57.021LDDPPAK+304.207, +304.207QAGPVDEEHC+57.021DPLGRPDDQQR, +304.207DIIDFPSVPPGVLYDVSHQC+57.021R, +304.207DAVVDGTPC+57.021YQVR, +304.207LVLLEDEEEDLK+304.207, +304.207GWGLC+57.021LDDPPAK+304.207, +304.207QAGPVDEEHC+57.021DPLGRPDDQQR, +304.207DIIDFPSVPPGVLYDVSHQC+57.021R, +304.207DAVVDGTPC+57.021YQVR, +304.207LVLLEDEEEDLK+304.207, +304.207GWGLC+57.021LDDPPAK+304.207, +304.207QAGPVDEEHC+57.021DPLGRPDDQQR, +304.207DIIDFPSVPPGVLYDVSHQC+57.021R, +304.207DAVVDGTPC+57.021YQVR, +304.207LVLLEDEEEDLK+304.207, +304.207GWGLC+57.021LDDPPAK+304.207, +304.207QAGPVDEEHC+57.021DPLGRPDDQQR, +304.207DIIDFPSVPPGVLYDVSHQC+57.021R, +304.207DAVVDGTPC+57.021YQVR, +304.207LVLLEDEEEDLK+304.207, +304.207GWGLC+57.021LDDPPAK+304.207, +304.207QAGPVDEEHC+57.021DPLGRPDDQQR, +304.207DIIDFPSVPPGVLYDVSHQC+57.021R, +304.207DAVVDGTPC+57.021YQVR, +304.207LVLLEDEEEDLK+304.207, +304.207GWGLC+57.021LDDPPAK+304.207, +304.207QAGPVDEEHC+57.021DPLGRPDDQQR, +304.207DIIDFPSVPPGVLYDVSHQC+57.021R, +304.207DAVVDGTPC+57.021YQVR, +304.207LVLLEDEEEDLK+304.207, +304.207GWGLC+57.021LDDPPAK+304.207, +304.207QAGPVDEEHC+57.021DPLGRPDDQQR, +304.207DIIDFPSVPPGVLYDVSHQC+57.021R, +304.207DAVVDGTPC+57.021YQVR, +304.207LVLLEDEEEDLK+304.207, +304.207GWGLC+57.021LDDPPAK+304.207, +304.207QAGPVDEEHC+57.021DPLGRPDDQQR, +304.207DIIDFPSVPPGVLYDVSHQC+57.021R, +304.207DAVVDGTPC+57.021YQVR, +304.207LVLLEDEEEDLK+304.207, +304.207GWGLC+57.021LDDPPAK+304.207, +304.207QAGPVDEEHC+57.021DPLGRPDDQQR, +304.207DIIDFPSVPPGVLYDVSHQC+57.021R, +304.207DAVVDGTPC+57.021YQVR, +304.207LVLLEDEEEDLK+304.207, +304.207GWGLC+57.021LDDPPAK+304.207, +304.207QAGPVDEEHC+57.021DPLGRPDDQQR, +304.207DIIDFPSVPPGVLYDVSHQC+57.021R, +304.207DAVVDGTPC+57.021YQVR, +304.207LVLLEDEEEDLK+304.207, +304.207GWGLC+57.021LDDPPAK+304.207, +304.207QAGPVDEEHC+57.021DPLGRPDDQQR, +304.207DIIDFPSVPPGVLYDVSHQC+57.021R, +304.207DAVVDGTPC+57.021YQVR, +304.207LVLLEDEEEDLK+304.207, +304.207GWGLC+57.021LDDPPAK+304.207, +304.207QAGPVDEEHC+57.021DPLGRPDDQQR, +304.207DIIDFPSVPPGVLYDVSHQC+57.021R, +304.207DAVVDGTPC+57.021YQVR, +304.207LVLLEDEEEDLK+304.207, +304.207GWGLC+57.021LDDPPAK+304.207, +304.207QAGPVDEEHC+57.021DPLGRPDDQQR, +304.207DIIDFPSVPPGVLYDVSHQC+57.021R, +304.207DAVVDGTPC+57.021YQVR, +304.207LVLLEDEEEDLK+304.207, +304.207GWGLC+57.021LDDPPAK+304.207, +304.207QAGPVDEEHC+57.021DPLGRPDDQQR, +304.207DIIDFPSVPPGVLYDVSHQC+57.021R, +304.207DAVVDGTPC+57.021YQVR, +304.207LVLLEDEEEDLK+304.207, +304.207GWGLC+57.021LDDPPAK+304.207, +304.207QAGPVDEEHC+57.021DPLGRPDDQQR, +304.207DIIDFPSVPPGVLYDVSHQC+57.021R, +304.207DAVVDGTPC+57.021YQVR, +304.207LVLLEDEEEDLK+304.207, +304.207GWGLC+57.021LDDPPAK+304.207, +304.207QAGPVDEEHC+57.021DPLGRPDDQQR, +304.207DIIDFPSVPPGVLYDVSHQC+57.021R, +304.207DAVVDGTPC+57.021YQVR, +304.207LVLLEDEEEDLK+304.207, +304.207GWGLC+57.021LDDPPAK+304.207, +304.207QAGPVDEEHC+57.021DPLGRPDDQQR, +304.207DIIDFPSVPPGVLYDVSHQC+57.021R, +304.207DAVVDGTPC+57.021YQVR, +304.207LVLLEDEEEDLK+304.207, +304.207GWGLC+57.021LDDPPAK+304.207, +304.207QAGPVDEEHC+57.021DPLGRPDDQQR, +304.207DIIDFPSVPPGVLYDVSHQC+57.021R, +304.207DAVVDGTPC+57.021YQVR, +304.207LVLLEDEEEDLK+304.207, +304.207GWGLC+57.021LDDPPAK+304.207, +304.207QAGPVDEEHC+57.021DPLGRPDDQQR, +304.207DIIDFPSVPPGVLYDVSHQC+57.021R	proteoform detection criteria not met	NA	NA	NA	NA	NA	NA	NA	NA	1	0.9204052465259009	1.1121735303942606	0.9394755663669306	0.7685022433451834	0.7470043704211782	0.3744752754656769	0.41588965445396464	NA	NA	NA	NA	NA	NA	NA	NA	NA	NA	NA	NA	NA	NA	NA	NA	NA	NA	NA	NA	NA	NA	NA	NA	NA	NA	NA	NA	NA	NA	NA	NA	1	0.8883391744516326	1.0341791226543795	0.5202925178916313	0.22840174628526955	0.17175766802103667	0.18780050476841043	0.15466256667365294	1	1.033175568878747	1.032684008494803	0.8058685332809254	0.5976151809151224	0.4954702710469419	1.8212965523668683	0.36710784935839147	NA	NA	NA	NA	NA	NA	NA	NA	1	1.0788819937409329	1.213292694348529	0.8425589501912127	0.6257484908261726	0.4239970326432056	0.2445678162958596	0.14535797102348336	NA	NA	NA	NA	NA	NA	NA	NA	1	0.9807002250722878	0.8785483429193656	0.48301433942827693	0.40829529282932364	0.25988734845929323	0.25716504486164915	0.1528735054629353	NA	NA	NA	NA	NA	NA	NA	NA	NA	NA	NA	NA	NA	NA	NA	NA	NA	NA	NA	NA	NA	NA	NA	NA	NA	NA	NA	NA	NA	NA	NA	NA	1	1.0276771804046438	1.1232670036788566	0.6380864888483097	0.29665812632232585	0.22548197961947575	0.1404627227803545	0.09871606890274584	NA	NA	NA	NA	NA	NA	NA	NA	NA	NA	NA	NA	NA	NA	NA	NA	1	0.8779888663941166	0.8909247432999609	0.8197714774578732	0.7678499089258396	0.7438436082850655	0.6260272513371918	0.5510824920652305	1	1.0640610025026846	0.5511977261288316	0.35006528733263503	0.1985595196873161	0.14622993530833991	0.11611298799337191	0.09026770299708124	NA	NA	NA	NA	NA	NA	NA	NA
ADCY3	0	ADCY3_0	+304.207GEFDVEPGDGGSR, +304.207LQDLADR, +304.207GELLTFFLK+304.207, +304.207LTFVPESLENLYQTYFK+304.207, +304.207GEFDVEPGDGGSR, +304.207LQDLADR, +304.207GELLTFFLK+304.207, +304.207LTFVPESLENLYQTYFK+304.207, +304.207GEFDVEPGDGGSR, +304.207LQDLADR, +304.207GELLTFFLK+304.207, +304.207LTFVPESLENLYQTYFK+304.207, +304.207GEFDVEPGDGGSR, +304.207LQDLADR, +304.207GELLTFFLK+304.207, +304.207LTFVPESLENLYQTYFK+304.207, +304.207GEFDVEPGDGGSR, +304.207LQDLADR, +304.207GELLTFFLK+304.207, +304.207LTFVPESLENLYQTYFK+304.207, +304.207GEFDVEPGDGGSR, +304.207LQDLADR, +304.207GELLTFFLK+304.207, +304.207LTFVPESLENLYQTYFK+304.207, +304.207GEFDVEPGDGGSR, +304.207LQDLADR, +304.207GELLTFFLK+304.207, +304.207LTFVPESLENLYQTYFK+304.207, +304.207GEFDVEPGDGGSR, +304.207LQDLADR, +304.207GELLTFFLK+304.207, +304.207LTFVPESLENLYQTYFK+304.207, +304.207GEFDVEPGDGGSR, +304.207LQDLADR, +304.207GELLTFFLK+304.207, +304.207LTFVPESLENLYQTYFK+304.207, +304.207GEFDVEPGDGGSR, +304.207LQDLADR, +304.207GELLTFFLK+304.207, +304.207LTFVPESLENLYQTYFK+304.207, +304.207GEFDVEPGDGGSR, +304.207LQDLADR, +304.207GELLTFFLK+304.207, +304.207LTFVPESLENLYQTYFK+304.207, +304.207GEFDVEPGDGGSR, +304.207LQDLADR, +304.207GELLTFFLK+304.207, +304.207LTFVPESLENLYQTYFK+304.207, +304.207GEFDVEPGDGGSR, +304.207LQDLADR, +304.207GELLTFFLK+304.207, +304.207LTFVPESLENLYQTYFK+304.207, +304.207GEFDVEPGDGGSR, +304.207LQDLADR, +304.207GELLTFFLK+304.207, +304.207LTFVPESLENLYQTYFK+304.207, +304.207GEFDVEPGDGGSR, +304.207LQDLADR, +304.207GELLTFFLK+304.207, +304.207LTFVPESLENLYQTYFK+304.207, +304.207GEFDVEPGDGGSR, +304.207LQDLADR, +304.207GELLTFFLK+304.207, +304.207LTFVPESLENLYQTYFK+304.207, +304.207GEFDVEPGDGGSR, +304.207LQDLADR, +304.207GELLTFFLK+304.207, +304.207LTFVPESLENLYQTYFK+304.207, +304.207GEFDVEPGDGGSR, +304.207LQDLADR, +304.207GELLTFFLK+304.207, +304.207LTFVPESLENLYQTYFK+304.207, +304.207GEFDVEPGDGGSR, +304.207LQDLADR, +304.207GELLTFFLK+304.207, +304.207LTFVPESLENLYQTYFK+304.207, +304.207GEFDVEPGDGGSR, +304.207LQDLADR, +304.207GELLTFFLK+304.207, +304.207LTFVPESLENLYQTYFK+304.207, +304.207GEFDVEPGDGGSR, +304.207LQDLADR, +304.207GELLTFFLK+304.207, +304.207LTFVPESLENLYQTYFK+304.207, +304.207GEFDVEPGDGGSR, +304.207LQDLADR, +304.207GELLTFFLK+304.207, +304.207LTFVPESLENLYQTYFK+304.207, +304.207GEFDVEPGDGGSR, +304.207LQDLADR, +304.207GELLTFFLK+304.207, +304.207LTFVPESLENLYQTYFK+304.207, +304.207GEFDVEPGDGGSR, +304.207LQDLADR, +304.207GELLTFFLK+304.207, +304.207LTFVPESLENLYQTYFK+304.207, +304.207GEFDVEPGDGGSR, +304.207LQDLADR, +304.207GELLTFFLK+304.207, +304.207LTFVPESLENLYQTYFK+304.207, +304.207GEFDVEPGDGGSR, +304.207LQDLADR, +304.207GELLTFFLK+304.207, +304.207LTFVPESLENLYQTYFK+304.207, +304.207GEFDVEPGDGGSR, +304.207LQDLADR, +304.207GELLTFFLK+304.207, +304.207LTFVPESLENLYQTYFK+304.207, +304.207GEFDVEPGDGGSR, +304.207LQDLADR, +304.207GELLTFFLK+304.207, +304.207LTFVPESLENLYQTYFK+304.207, +304.207GEFDVEPGDGGSR, +304.207LQDLADR, +304.207GELLTFFLK+304.207, +304.207LTFVPESLENLYQTYFK+304.207, +304.207GEFDVEPGDGGSR, +304.207LQDLADR, +304.207GELLTFFLK+304.207, +304.207LTFVPESLENLYQTYFK+304.207, +304.207GEFDVEPGDGGSR, +304.207LQDLADR, +304.207GELLTFFLK+304.207, +304.207LTFVPESLENLYQTYFK+304.207, +304.207GEFDVEPGDGGSR, +304.207LQDLADR, +304.207GELLTFFLK+304.207, +304.207LTFVPESLENLYQTYFK+304.207, +304.207GEFDVEPGDGGSR, +304.207LQDLADR, +304.207GELLTFFLK+304.207, +304.207LTFVPESLENLYQTYFK+304.207, +304.207GEFDVEPGDGGSR, +304.207LQDLADR, +304.207GELLTFFLK+304.207, +304.207LTFVPESLENLYQTYFK+304.207, +304.207GEFDVEPGDGGSR, +304.207LQDLADR, +304.207GELLTFFLK+304.207, +304.207LTFVPESLENLYQTYFK+304.207, +304.207GEFDVEPGDGGSR, +304.207LQDLADR, +304.207GELLTFFLK+304.207, +304.207LTFVPESLENLYQTYFK+304.207, +304.207GEFDVEPGDGGSR, +304.207LQDLADR, +304.207GELLTFFLK+304.207, +304.207LTFVPESLENLYQTYFK+304.207, +304.207GEFDVEPGDGGSR, +304.207LQDLADR, +304.207GELLTFFLK+304.207, +304.207LTFVPESLENLYQTYFK+304.207, +304.207GEFDVEPGDGGSR, +304.207LQDLADR, +304.207GELLTFFLK+304.207, +304.207LTFVPESLENLYQTYFK+304.207, +304.207GEFDVEPGDGGSR, +304.207LQDLADR, +304.207GELLTFFLK+304.207, +304.207LTFVPESLENLYQTYFK+304.207, +304.207GEFDVEPGDGGSR, +304.207LQDLADR, +304.207GELLTFFLK+304.207, +304.207LTFVPESLENLYQTYFK+304.207, +304.207GEFDVEPGDGGSR, +304.207LQDLADR, +304.207GELLTFFLK+304.207, +304.207LTFVPESLENLYQTYFK+304.207, +304.207GEFDVEPGDGGSR, +304.207LQDLADR, +304.207GELLTFFLK+304.207, +304.207LTFVPESLENLYQTYFK+304.207, +304.207GEFDVEPGDGGSR, +304.207LQDLADR, +304.207GELLTFFLK+304.207, +304.207LTFVPESLENLYQTYFK+304.207, +304.207GEFDVEPGDGGSR, +304.207LQDLADR, +304.207GELLTFFLK+304.207, +304.207LTFVPESLENLYQTYFK+304.207, +304.207GEFDVEPGDGGSR, +304.207LQDLADR, +304.207GELLTFFLK+304.207, +304.207LTFVPESLENLYQTYFK+304.207, +304.207GEFDVEPGDGGSR, +304.207LQDLADR, +304.207GELLTFFLK+304.207, +304.207LTFVPESLENLYQTYFK+304.207, +304.207GEFDVEPGDGGSR, +304.207LQDLADR, +304.207GELLTFFLK+304.207, +304.207LTFVPESLENLYQTYFK+304.207, +304.207GEFDVEPGDGGSR, +304.207LQDLADR, +304.207GELLTFFLK+304.207, +304.207LTFVPESLENLYQTYFK+304.207, +304.207GEFDVEPGDGGSR, +304.207LQDLADR, +304.207GELLTFFLK+304.207, +304.207LTFVPESLENLYQTYFK+304.207, +304.207GEFDVEPGDGGSR, +304.207LQDLADR, +304.207GELLTFFLK+304.207, +304.207LTFVPESLENLYQTYFK+304.207, +304.207GEFDVEPGDGGSR, +304.207LQDLADR, +304.207GELLTFFLK+304.207, +304.207LTFVPESLENLYQTYFK+304.207, +304.207GEFDVEPGDGGSR, +304.207LQDLADR, +304.207GELLTFFLK+304.207, +304.207LTFVPESLENLYQTYFK+304.207, +304.207GEFDVEPGDGGSR, +304.207LQDLADR, +304.207GELLTFFLK+304.207, +304.207LTFVPESLENLYQTYFK+304.207, +304.207GEFDVEPGDGGSR, +304.207LQDLADR, +304.207GELLTFFLK+304.207, +304.207LTFVPESLENLYQTYFK+304.207, +304.207GEFDVEPGDGGSR, +304.207LQDLADR, +304.207GELLTFFLK+304.207, +304.207LTFVPESLENLYQTYFK+304.207, +304.207GEFDVEPGDGGSR, +304.207LQDLADR, +304.207GELLTFFLK+304.207, +304.207LTFVPESLENLYQTYFK+304.207, +304.207GEFDVEPGDGGSR, +304.207LQDLADR, +304.207GELLTFFLK+304.207, +304.207LTFVPESLENLYQTYFK+304.207, +304.207GEFDVEPGDGGSR, +304.207LQDLADR, +304.207GELLTFFLK+304.207, +304.207LTFVPESLENLYQTYFK+304.207, +304.207GEFDVEPGDGGSR, +304.207LQDLADR, +304.207GELLTFFLK+304.207, +304.207LTFVPESLENLYQTYFK+304.207, +304.207GEFDVEPGDGGSR, +304.207LQDLADR, +304.207GELLTFFLK+304.207, +304.207LTFVPESLENLYQTYFK+304.207, +304.207GEFDVEPGDGGSR, +304.207LQDLADR, +304.207GELLTFFLK+304.207, +304.207LTFVPESLENLYQTYFK+304.207, +304.207GEFDVEPGDGGSR, +304.207LQDLADR, +304.207GELLTFFLK+304.207, +304.207LTFVPESLENLYQTYFK+304.207, +304.207GEFDVEPGDGGSR, +304.207LQDLADR, +304.207GELLTFFLK+304.207, +304.207LTFVPESLENLYQTYFK+304.207, +304.207GEFDVEPGDGGSR, +304.207LQDLADR, +304.207GELLTFFLK+304.207, +304.207LTFVPESLENLYQTYFK+304.207, +304.207GEFDVEPGDGGSR, +304.207LQDLADR, +304.207GELLTFFLK+304.207, +304.207LTFVPESLENLYQTYFK+304.207, +304.207GEFDVEPGDGGSR, +304.207LQDLADR, +304.207GELLTFFLK+304.207, +304.207LTFVPESLENLYQTYFK+304.207, +304.207GEFDVEPGDGGSR, +304.207LQDLADR, +304.207GELLTFFLK+304.207, +304.207LTFVPESLENLYQTYFK+304.207, +304.207GEFDVEPGDGGSR, +304.207LQDLADR, +304.207GELLTFFLK+304.207, +304.207LTFVPESLENLYQTYFK+304.207, +304.207GEFDVEPGDGGSR, +304.207LQDLADR, +304.207GELLTFFLK+304.207, +304.207LTFVPESLENLYQTYFK+304.207, +304.207GEFDVEPGDGGSR, +304.207LQDLADR, +304.207GELLTFFLK+304.207, +304.207LTFVPESLENLYQTYFK+304.207, +304.207GEFDVEPGDGGSR, +304.207LQDLADR, +304.207GELLTFFLK+304.207, +304.207LTFVPESLENLYQTYFK+304.207, +304.207GEFDVEPGDGGSR, +304.207LQDLADR, +304.207GELLTFFLK+304.207, +304.207LTFVPESLENLYQTYFK+304.207, +304.207GEFDVEPGDGGSR, +304.207LQDLADR, +304.207GELLTFFLK+304.207, +304.207LTFVPESLENLYQTYFK+304.207, +304.207GEFDVEPGDGGSR, +304.207LQDLADR, +304.207GELLTFFLK+304.207, +304.207LTFVPESLENLYQTYFK+304.207, +304.207GEFDVEPGDGGSR, +304.207LQDLADR, +304.207GELLTFFLK+304.207, +304.207LTFVPESLENLYQTYFK+304.207, +304.207GEFDVEPGDGGSR, +304.207LQDLADR, +304.207GELLTFFLK+304.207, +304.207LTFVPESLENLYQTYFK+304.207, +304.207GEFDVEPGDGGSR, +304.207LQDLADR, +304.207GELLTFFLK+304.207, +304.207LTFVPESLENLYQTYFK+304.207, +304.207GEFDVEPGDGGSR, +304.207LQDLADR, +304.207GELLTFFLK+304.207, +304.207LTFVPESLENLYQTYFK+304.207, +304.207GEFDVEPGDGGSR, +304.207LQDLADR, +304.207GELLTFFLK+304.207, +304.207LTFVPESLENLYQTYFK+304.207, +304.207GEFDVEPGDGGSR, +304.207LQDLADR, +304.207GELLTFFLK+304.207, +304.207LTFVPESLENLYQTYFK+304.207, +304.207GEFDVEPGDGGSR, +304.207LQDLADR, +304.207GELLTFFLK+304.207, +304.207LTFVPESLENLYQTYFK+304.207, +304.207GEFDVEPGDGGSR, +304.207LQDLADR, +304.207GELLTFFLK+304.207, +304.207LTFVPESLENLYQTYFK+304.207, +304.207GEFDVEPGDGGSR, +304.207LQDLADR, +304.207GELLTFFLK+304.207, +304.207LTFVPESLENLYQTYFK+304.207, +304.207GEFDVEPGDGGSR, +304.207LQDLADR, +304.207GELLTFFLK+304.207, +304.207LTFVPESLENLYQTYFK+304.207, +304.207GEFDVEPGDGGSR, +304.207LQDLADR, +304.207GELLTFFLK+304.207, +304.207LTFVPESLENLYQTYFK+304.207, +304.207GEFDVEPGDGGSR, +304.207LQDLADR, +304.207GELLTFFLK+304.207, +304.207LTFVPESLENLYQTYFK+304.207, +304.207GEFDVEPGDGGSR, +304.207LQDLADR, +304.207GELLTFFLK+304.207, +304.207LTFVPESLENLYQTYFK+304.207, +304.207GEFDVEPGDGGSR, +304.207LQDLADR, +304.207GELLTFFLK+304.207, +304.207LTFVPESLENLYQTYFK+304.207, +304.207GEFDVEPGDGGSR, +304.207LQDLADR, +304.207GELLTFFLK+304.207, +304.207LTFVPESLENLYQTYFK+304.207, +304.207GEFDVEPGDGGSR, +304.207LQDLADR, +304.207GELLTFFLK+304.207, +304.207LTFVPESLENLYQTYFK+304.207, +304.207GEFDVEPGDGGSR, +304.207LQDLADR, +304.207GELLTFFLK+304.207, +304.207LTFVPESLENLYQTYFK+304.207, +304.207GEFDVEPGDGGSR, +304.207LQDLADR, +304.207GELLTFFLK+304.207, +304.207LTFVPESLENLYQTYFK+304.207, +304.207GEFDVEPGDGGSR, +304.207LQDLADR, +304.207GELLTFFLK+304.207, +304.207LTFVPESLENLYQTYFK+304.207, +304.207GEFDVEPGDGGSR, +304.207LQDLADR, +304.207GELLTFFLK+304.207, +304.207LTFVPESLENLYQTYFK+304.207, +304.207GEFDVEPGDGGSR, +304.207LQDLADR, +304.207GELLTFFLK+304.207, +304.207LTFVPESLENLYQTYFK+304.207, +304.207GEFDVEPGDGGSR, +304.207LQDLADR, +304.207GELLTFFLK+304.207, +304.207LTFVPESLENLYQTYFK+304.207, +304.207GEFDVEPGDGGSR, +304.207LQDLADR, +304.207GELLTFFLK+304.207, +304.207LTFVPESLENLYQTYFK+304.207, +304.207GEFDVEPGDGGSR, +304.207LQDLADR, +304.207GELLTFFLK+304.207, +304.207LTFVPESLENLYQTYFK+304.207, +304.207GEFDVEPGDGGSR, +304.207LQDLADR, +304.207GELLTFFLK+304.207, +304.207LTFVPESLENLYQTYFK+304.207, +304.207GEFDVEPGDGGSR, +304.207LQDLADR, +304.207GELLTFFLK+304.207, +304.207LTFVPESLENLYQTYFK+304.207, +304.207GEFDVEPGDGGSR, +304.207LQDLADR, +304.207GELLTFFLK+304.207, +304.207LTFVPESLENLYQTYFK+304.207, +304.207GEFDVEPGDGGSR, +304.207LQDLADR, +304.207GELLTFFLK+304.207, +304.207LTFVPESLENLYQTYFK+304.207, +304.207GEFDVEPGDGGSR, +304.207LQDLADR, +304.207GELLTFFLK+304.207, +304.207LTFVPESLENLYQTYFK+304.207, +304.207GEFDVEPGDGGSR, +304.207LQDLADR, +304.207GELLTFFLK+304.207, +304.207LTFVPESLENLYQTYFK+304.207, +304.207GEFDVEPGDGGSR, +304.207LQDLADR, +304.207GELLTFFLK+304.207, +304.207LTFVPESLENLYQTYFK+304.207, +304.207GEFDVEPGDGGSR, +304.207LQDLADR, +304.207GELLTFFLK+304.207, +304.207LTFVPESLENLYQTYFK+304.207, +304.207GEFDVEPGDGGSR, +304.207LQDLADR, +304.207GELLTFFLK+304.207, +304.207LTFVPESLENLYQTYFK+304.207, +304.207GEFDVEPGDGGSR, +304.207LQDLADR, +304.207GELLTFFLK+304.207, +304.207LTFVPESLENLYQTYFK+304.207, +304.207GEFDVEPGDGGSR, +304.207LQDLADR, +304.207GELLTFFLK+304.207, +304.207LTFVPESLENLYQTYFK+304.207, +304.207GEFDVEPGDGGSR, +304.207LQDLADR, +304.207GELLTFFLK+304.207, +304.207LTFVPESLENLYQTYFK+304.207, +304.207GEFDVEPGDGGSR, +304.207LQDLADR, +304.207GELLTFFLK+304.207, +304.207LTFVPESLENLYQTYFK+304.207, +304.207GEFDVEPGDGGSR, +304.207LQDLADR, +304.207GELLTFFLK+304.207, +304.207LTFVPESLENLYQTYFK+304.207, +304.207GEFDVEPGDGGSR, +304.207LQDLADR, +304.207GELLTFFLK+304.207, +304.207LTFVPESLENLYQTYFK+304.207, +304.207GEFDVEPGDGGSR, +304.207LQDLADR, +304.207GELLTFFLK+304.207, +304.207LTFVPESLENLYQTYFK+304.207, +304.207GEFDVEPGDGGSR, +304.207LQDLADR, +304.207GELLTFFLK+304.207, +304.207LTFVPESLENLYQTYFK+304.207, +304.207GEFDVEPGDGGSR, +304.207LQDLADR, +304.207GELLTFFLK+304.207, +304.207LTFVPESLENLYQTYFK+304.207, +304.207GEFDVEPGDGGSR, +304.207LQDLADR, +304.207GELLTFFLK+304.207, +304.207LTFVPESLENLYQTYFK+304.207, +304.207GEFDVEPGDGGSR, +304.207LQDLADR, +304.207GELLTFFLK+304.207, +304.207LTFVPESLENLYQTYFK+304.207, +304.207GEFDVEPGDGGSR, +304.207LQDLADR, +304.207GELLTFFLK+304.207, +304.207LTFVPESLENLYQTYFK+304.207, +304.207GEFDVEPGDGGSR, +304.207LQDLADR, +304.207GELLTFFLK+304.207, +304.207LTFVPESLENLYQTYFK+304.207, +304.207GEFDVEPGDGGSR, +304.207LQDLADR, +304.207GELLTFFLK+304.207, +304.207LTFVPESLENLYQTYFK+304.207, +304.207GEFDVEPGDGGSR, +304.207LQDLADR, +304.207GELLTFFLK+304.207, +304.207LTFVPESLENLYQTYFK+304.207, +304.207GEFDVEPGDGGSR, +304.207LQDLADR, +304.207GELLTFFLK+304.207, +304.207LTFVPESLENLYQTYFK+304.207, +304.207GEFDVEPGDGGSR, +304.207LQDLADR, +304.207GELLTFFLK+304.207, +304.207LTFVPESLENLYQTYFK+304.207, +304.207GEFDVEPGDGGSR, +304.207LQDLADR, +304.207GELLTFFLK+304.207, +304.207LTFVPESLENLYQTYFK+304.207, +304.207GEFDVEPGDGGSR, +304.207LQDLADR, +304.207GELLTFFLK+304.207, +304.207LTFVPESLENLYQTYFK+304.207, +304.207GEFDVEPGDGGSR, +304.207LQDLADR, +304.207GELLTFFLK+304.207, +304.207LTFVPESLENLYQTYFK+304.207, +304.207GEFDVEPGDGGSR, +304.207LQDLADR, +304.207GELLTFFLK+304.207, +304.207LTFVPESLENLYQTYFK+304.207, +304.207GEFDVEPGDGGSR, +304.207LQDLADR, +304.207GELLTFFLK+304.207, +304.207LTFVPESLENLYQTYFK+304.207, +304.207GEFDVEPGDGGSR, +304.207LQDLADR, +304.207GELLTFFLK+304.207, +304.207LTFVPESLENLYQTYFK+304.207, +304.207GEFDVEPGDGGSR, +304.207LQDLADR, +304.207GELLTFFLK+304.207, +304.207LTFVPESLENLYQTYFK+304.207, +304.207GEFDVEPGDGGSR, +304.207LQDLADR, +304.207GELLTFFLK+304.207, +304.207LTFVPESLENLYQTYFK+304.207, +304.207GEFDVEPGDGGSR, +304.207LQDLADR, +304.207GELLTFFLK+304.207, +304.207LTFVPESLENLYQTYFK+304.207, +304.207GEFDVEPGDGGSR, +304.207LQDLADR, +304.207GELLTFFLK+304.207, +304.207LTFVPESLENLYQTYFK+304.207, +304.207GEFDVEPGDGGSR, +304.207LQDLADR, +304.207GELLTFFLK+304.207, +304.207LTFVPESLENLYQTYFK+304.207, +304.207GEFDVEPGDGGSR, +304.207LQDLADR, +304.207GELLTFFLK+304.207, +304.207LTFVPESLENLYQTYFK+304.207, +304.207GEFDVEPGDGGSR, +304.207LQDLADR, +304.207GELLTFFLK+304.207, +304.207LTFVPESLENLYQTYFK+304.207, +304.207GEFDVEPGDGGSR, +304.207LQDLADR, +304.207GELLTFFLK+304.207, +304.207LTFVPESLENLYQTYFK+304.207, +304.207GEFDVEPGDGGSR, +304.207LQDLADR, +304.207GELLTFFLK+304.207, +304.207LTFVPESLENLYQTYFK+304.207, +304.207GEFDVEPGDGGSR, +304.207LQDLADR, +304.207GELLTFFLK+304.207, +304.207LTFVPESLENLYQTYFK+304.207, +304.207GEFDVEPGDGGSR, +304.207LQDLADR, +304.207GELLTFFLK+304.207, +304.207LTFVPESLENLYQTYFK+304.207, +304.207GEFDVEPGDGGSR, +304.207LQDLADR, +304.207GELLTFFLK+304.207, +304.207LTFVPESLENLYQTYFK+304.207, +304.207GEFDVEPGDGGSR, +304.207LQDLADR, +304.207GELLTFFLK+304.207, +304.207LTFVPESLENLYQTYFK+304.207, +304.207GEFDVEPGDGGSR, +304.207LQDLADR, +304.207GELLTFFLK+304.207, +304.207LTFVPESLENLYQTYFK+304.207, +304.207GEFDVEPGDGGSR, +304.207LQDLADR, +304.207GELLTFFLK+304.207, +304.207LTFVPESLENLYQTYFK+304.207, +304.207GEFDVEPGDGGSR, +304.207LQDLADR, +304.207GELLTFFLK+304.207, +304.207LTFVPESLENLYQTYFK+304.207, +304.207GEFDVEPGDGGSR, +304.207LQDLADR, +304.207GELLTFFLK+304.207, +304.207LTFVPESLENLYQTYFK+304.207, +304.207GEFDVEPGDGGSR, +304.207LQDLADR, +304.207GELLTFFLK+304.207, +304.207LTFVPESLENLYQTYFK+304.207, +304.207GEFDVEPGDGGSR, +304.207LQDLADR, +304.207GELLTFFLK+304.207, +304.207LTFVPESLENLYQTYFK+304.207, +304.207GEFDVEPGDGGSR, +304.207LQDLADR, +304.207GELLTFFLK+304.207, +304.207LTFVPESLENLYQTYFK+304.207, +304.207GEFDVEPGDGGSR, +304.207LQDLADR, +304.207GELLTFFLK+304.207, +304.207LTFVPESLENLYQTYFK+304.207, +304.207GEFDVEPGDGGSR, +304.207LQDLADR, +304.207GELLTFFLK+304.207, +304.207LTFVPESLENLYQTYFK+304.207, +304.207GEFDVEPGDGGSR, +304.207LQDLADR, +304.207GELLTFFLK+304.207, +304.207LTFVPESLENLYQTYFK+304.207, +304.207GEFDVEPGDGGSR, +304.207LQDLADR, +304.207GELLTFFLK+304.207, +304.207LTFVPESLENLYQTYFK+304.207, +304.207GEFDVEPGDGGSR, +304.207LQDLADR, +304.207GELLTFFLK+304.207, +304.207LTFVPESLENLYQTYFK+304.207, +304.207GEFDVEPGDGGSR, +304.207LQDLADR, +304.207GELLTFFLK+304.207, +304.207LTFVPESLENLYQTYFK+304.207, +304.207GEFDVEPGDGGSR, +304.207LQDLADR, +304.207GELLTFFLK+304.207, +304.207LTFVPESLENLYQTYFK+304.207, +304.207GEFDVEPGDGGSR, +304.207LQDLADR, +304.207GELLTFFLK+304.207, +304.207LTFVPESLENLYQTYFK+304.207, +304.207GEFDVEPGDGGSR, +304.207LQDLADR, +304.207GELLTFFLK+304.207, +304.207LTFVPESLENLYQTYFK+304.207, +304.207GEFDVEPGDGGSR, +304.207LQDLADR, +304.207GELLTFFLK+304.207, +304.207LTFVPESLENLYQTYFK+304.207, +304.207GEFDVEPGDGGSR, +304.207LQDLADR, +304.207GELLTFFLK+304.207, +304.207LTFVPESLENLYQTYFK+304.207, +304.207GEFDVEPGDGGSR, +304.207LQDLADR, +304.207GELLTFFLK+304.207, +304.207LTFVPESLENLYQTYFK+304.207, +304.207GEFDVEPGDGGSR, +304.207LQDLADR, +304.207GELLTFFLK+304.207, +304.207LTFVPESLENLYQTYFK+304.207, +304.207GEFDVEPGDGGSR, +304.207LQDLADR, +304.207GELLTFFLK+304.207, +304.207LTFVPESLENLYQTYFK+304.207, +304.207GEFDVEPGDGGSR, +304.207LQDLADR, +304.207GELLTFFLK+304.207, +304.207LTFVPESLENLYQTYFK+304.207, +304.207GEFDVEPGDGGSR, +304.207LQDLADR, +304.207GELLTFFLK+304.207, +304.207LTFVPESLENLYQTYFK+304.207, +304.207GEFDVEPGDGGSR, +304.207LQDLADR, +304.207GELLTFFLK+304.207, +304.207LTFVPESLENLYQTYFK+304.207, +304.207GEFDVEPGDGGSR, +304.207LQDLADR, +304.207GELLTFFLK+304.207, +304.207LTFVPESLENLYQTYFK+304.207, +304.207GEFDVEPGDGGSR, +304.207LQDLADR, +304.207GELLTFFLK+304.207, +304.207LTFVPESLENLYQTYFK+304.207, +304.207GEFDVEPGDGGSR, +304.207LQDLADR, +304.207GELLTFFLK+304.207, +304.207LTFVPESLENLYQTYFK+304.207, +304.207GEFDVEPGDGGSR, +304.207LQDLADR, +304.207GELLTFFLK+304.207, +304.207LTFVPESLENLYQTYFK+304.207, +304.207GEFDVEPGDGGSR, +304.207LQDLADR, +304.207GELLTFFLK+304.207, +304.207LTFVPESLENLYQTYFK+304.207, +304.207GEFDVEPGDGGSR, +304.207LQDLADR, +304.207GELLTFFLK+304.207, +304.207LTFVPESLENLYQTYFK+304.207, +304.207GEFDVEPGDGGSR, +304.207LQDLADR, +304.207GELLTFFLK+304.207, +304.207LTFVPESLENLYQTYFK+304.207, +304.207GEFDVEPGDGGSR, +304.207LQDLADR, +304.207GELLTFFLK+304.207, +304.207LTFVPESLENLYQTYFK+304.207	proteoform detection criteria not met	NA	NA	NA	NA	NA	NA	NA	NA	NA	NA	NA	NA	NA	NA	NA	NA	1	0.9325174567552162	0.8649705840735403	0.7055443271161652	0.67508229267562	0.49872428767493315	0.5908134177976062	0.3973488580875787	NA	NA	NA	NA	NA	NA	NA	NA	1	0.2630683290979741	0.1836778215277363	0.20788346000082308	0.8289859827543969	0.22756342475786923	0.6437819803874143	0.10344452448076019	1	0.9336246449886226	0.712021313632244	0.7669291590327396	0.919299288675385	0.7085108877620581	0.7837742289218687	0.4540464275578592	NA	NA	NA	NA	NA	NA	NA	NA	NA	NA	NA	NA	NA	NA	NA	NA	1	1.0911643258431682	1.0310976630265862	0.6114055342016659	0.4056466353876278	0.29923071149627223	0.2882709591704637	0.24689172313460353	NA	NA	NA	NA	NA	NA	NA	NA	1	0.8965866978087458	1.1754275608829294	1.0329112082318659	0.15572070619183945	0.3433712559131299	0.11520491759730146	0.2191210985110163	NA	NA	NA	NA	NA	NA	NA	NA	NA	NA	NA	NA	NA	NA	NA	NA	1	1.0389577273166781	0.9829540380030934	0.8905417530904339	1.0145331391297736	0.9714215958363145	0.6858086648742869	0.3639242355213715	1	0.6934150566157503	0.7551901460798419	0.6662661840766134	0.7367675466008325	0.5520032405618589	0.676258214493546	0.3069875968194169	NA	NA	NA	NA	NA	NA	NA	NA	NA	NA	NA	NA	NA	NA	NA	NA	NA	NA	NA	NA	NA	NA	NA	NA	NA	NA	NA	NA	NA	NA	NA	NA	NA	NA	NA	NA	NA	NA	NA	NA	NA	NA	NA	NA	NA	NA	NA	NA	1	0.9379513050375248	1.084877038720373	0.7373973332319645	0.6834539717002561	0.5694974925066374	0.4978253210572582	0.4204127938250436
ADCY6	0	ADCY6_0	+304.207LHLQHENR, +304.207ADHAHC+57.021C+57.021VEM+15.995GVDM+15.995IEAISLVR, +304.207GTQDALNPEDEVDEFLSR, +304.207LHLQHENR, +304.207ADHAHC+57.021C+57.021VEM+15.995GVDM+15.995IEAISLVR, +304.207GTQDALNPEDEVDEFLSR, +304.207LHLQHENR, +304.207ADHAHC+57.021C+57.021VEM+15.995GVDM+15.995IEAISLVR, +304.207GTQDALNPEDEVDEFLSR, +304.207LHLQHENR, +304.207ADHAHC+57.021C+57.021VEM+15.995GVDM+15.995IEAISLVR, +304.207GTQDALNPEDEVDEFLSR, +304.207LHLQHENR, +304.207ADHAHC+57.021C+57.021VEM+15.995GVDM+15.995IEAISLVR, +304.207GTQDALNPEDEVDEFLSR, +304.207LHLQHENR, +304.207ADHAHC+57.021C+57.021VEM+15.995GVDM+15.995IEAISLVR, +304.207GTQDALNPEDEVDEFLSR, +304.207LHLQHENR, +304.207ADHAHC+57.021C+57.021VEM+15.995GVDM+15.995IEAISLVR, +304.207GTQDALNPEDEVDEFLSR, +304.207LHLQHENR, +304.207ADHAHC+57.021C+57.021VEM+15.995GVDM+15.995IEAISLVR, +304.207GTQDALNPEDEVDEFLSR, +304.207LHLQHENR, +304.207ADHAHC+57.021C+57.021VEM+15.995GVDM+15.995IEAISLVR, +304.207GTQDALNPEDEVDEFLSR, +304.207LHLQHENR, +304.207ADHAHC+57.021C+57.021VEM+15.995GVDM+15.995IEAISLVR, +304.207GTQDALNPEDEVDEFLSR, +304.207LHLQHENR, +304.207ADHAHC+57.021C+57.021VEM+15.995GVDM+15.995IEAISLVR, +304.207GTQDALNPEDEVDEFLSR, +304.207LHLQHENR, +304.207ADHAHC+57.021C+57.021VEM+15.995GVDM+15.995IEAISLVR, +304.207GTQDALNPEDEVDEFLSR, +304.207LHLQHENR, +304.207ADHAHC+57.021C+57.021VEM+15.995GVDM+15.995IEAISLVR, +304.207GTQDALNPEDEVDEFLSR, +304.207LHLQHENR, +304.207ADHAHC+57.021C+57.021VEM+15.995GVDM+15.995IEAISLVR, +304.207GTQDALNPEDEVDEFLSR, +304.207LHLQHENR, +304.207ADHAHC+57.021C+57.021VEM+15.995GVDM+15.995IEAISLVR, +304.207GTQDALNPEDEVDEFLSR, +304.207LHLQHENR, +304.207ADHAHC+57.021C+57.021VEM+15.995GVDM+15.995IEAISLVR, +304.207GTQDALNPEDEVDEFLSR, +304.207LHLQHENR, +304.207ADHAHC+57.021C+57.021VEM+15.995GVDM+15.995IEAISLVR, +304.207GTQDALNPEDEVDEFLSR, +304.207LHLQHENR, +304.207ADHAHC+57.021C+57.021VEM+15.995GVDM+15.995IEAISLVR, +304.207GTQDALNPEDEVDEFLSR, +304.207LHLQHENR, +304.207ADHAHC+57.021C+57.021VEM+15.995GVDM+15.995IEAISLVR, +304.207GTQDALNPEDEVDEFLSR, +304.207LHLQHENR, +304.207ADHAHC+57.021C+57.021VEM+15.995GVDM+15.995IEAISLVR, +304.207GTQDALNPEDEVDEFLSR, +304.207LHLQHENR, +304.207ADHAHC+57.021C+57.021VEM+15.995GVDM+15.995IEAISLVR, +304.207GTQDALNPEDEVDEFLSR, +304.207LHLQHENR, +304.207ADHAHC+57.021C+57.021VEM+15.995GVDM+15.995IEAISLVR, +304.207GTQDALNPEDEVDEFLSR, +304.207LHLQHENR, +304.207ADHAHC+57.021C+57.021VEM+15.995GVDM+15.995IEAISLVR, +304.207GTQDALNPEDEVDEFLSR, +304.207LHLQHENR, +304.207ADHAHC+57.021C+57.021VEM+15.995GVDM+15.995IEAISLVR, +304.207GTQDALNPEDEVDEFLSR, +304.207LHLQHENR, +304.207ADHAHC+57.021C+57.021VEM+15.995GVDM+15.995IEAISLVR, +304.207GTQDALNPEDEVDEFLSR, +304.207LHLQHENR, +304.207ADHAHC+57.021C+57.021VEM+15.995GVDM+15.995IEAISLVR, +304.207GTQDALNPEDEVDEFLSR, +304.207LHLQHENR, +304.207ADHAHC+57.021C+57.021VEM+15.995GVDM+15.995IEAISLVR, +304.207GTQDALNPEDEVDEFLSR, +304.207LHLQHENR, +304.207ADHAHC+57.021C+57.021VEM+15.995GVDM+15.995IEAISLVR, +304.207GTQDALNPEDEVDEFLSR, +304.207LHLQHENR, +304.207ADHAHC+57.021C+57.021VEM+15.995GVDM+15.995IEAISLVR, +304.207GTQDALNPEDEVDEFLSR, +304.207LHLQHENR, +304.207ADHAHC+57.021C+57.021VEM+15.995GVDM+15.995IEAISLVR, +304.207GTQDALNPEDEVDEFLSR, +304.207LHLQHENR, +304.207ADHAHC+57.021C+57.021VEM+15.995GVDM+15.995IEAISLVR, +304.207GTQDALNPEDEVDEFLSR, +304.207LHLQHENR, +304.207ADHAHC+57.021C+57.021VEM+15.995GVDM+15.995IEAISLVR, +304.207GTQDALNPEDEVDEFLSR, +304.207LHLQHENR, +304.207ADHAHC+57.021C+57.021VEM+15.995GVDM+15.995IEAISLVR, +304.207GTQDALNPEDEVDEFLSR, +304.207LHLQHENR, +304.207ADHAHC+57.021C+57.021VEM+15.995GVDM+15.995IEAISLVR, +304.207GTQDALNPEDEVDEFLSR, +304.207LHLQHENR, +304.207ADHAHC+57.021C+57.021VEM+15.995GVDM+15.995IEAISLVR, +304.207GTQDALNPEDEVDEFLSR, +304.207LHLQHENR, +304.207ADHAHC+57.021C+57.021VEM+15.995GVDM+15.995IEAISLVR, +304.207GTQDALNPEDEVDEFLSR, +304.207LHLQHENR, +304.207ADHAHC+57.021C+57.021VEM+15.995GVDM+15.995IEAISLVR, +304.207GTQDALNPEDEVDEFLSR, +304.207LHLQHENR, +304.207ADHAHC+57.021C+57.021VEM+15.995GVDM+15.995IEAISLVR, +304.207GTQDALNPEDEVDEFLSR, +304.207LHLQHENR, +304.207ADHAHC+57.021C+57.021VEM+15.995GVDM+15.995IEAISLVR, +304.207GTQDALNPEDEVDEFLSR, +304.207LHLQHENR, +304.207ADHAHC+57.021C+57.021VEM+15.995GVDM+15.995IEAISLVR, +304.207GTQDALNPEDEVDEFLSR, +304.207LHLQHENR, +304.207ADHAHC+57.021C+57.021VEM+15.995GVDM+15.995IEAISLVR, +304.207GTQDALNPEDEVDEFLSR, +304.207LHLQHENR, +304.207ADHAHC+57.021C+57.021VEM+15.995GVDM+15.995IEAISLVR, +304.207GTQDALNPEDEVDEFLSR, +304.207LHLQHENR, +304.207ADHAHC+57.021C+57.021VEM+15.995GVDM+15.995IEAISLVR, +304.207GTQDALNPEDEVDEFLSR, +304.207LHLQHENR, +304.207ADHAHC+57.021C+57.021VEM+15.995GVDM+15.995IEAISLVR, +304.207GTQDALNPEDEVDEFLSR, +304.207LHLQHENR, +304.207ADHAHC+57.021C+57.021VEM+15.995GVDM+15.995IEAISLVR, +304.207GTQDALNPEDEVDEFLSR, +304.207LHLQHENR, +304.207ADHAHC+57.021C+57.021VEM+15.995GVDM+15.995IEAISLVR, +304.207GTQDALNPEDEVDEFLSR, +304.207LHLQHENR, +304.207ADHAHC+57.021C+57.021VEM+15.995GVDM+15.995IEAISLVR, +304.207GTQDALNPEDEVDEFLSR, +304.207LHLQHENR, +304.207ADHAHC+57.021C+57.021VEM+15.995GVDM+15.995IEAISLVR, +304.207GTQDALNPEDEVDEFLSR, +304.207LHLQHENR, +304.207ADHAHC+57.021C+57.021VEM+15.995GVDM+15.995IEAISLVR, +304.207GTQDALNPEDEVDEFLSR, +304.207LHLQHENR, +304.207ADHAHC+57.021C+57.021VEM+15.995GVDM+15.995IEAISLVR, +304.207GTQDALNPEDEVDEFLSR, +304.207LHLQHENR, +304.207ADHAHC+57.021C+57.021VEM+15.995GVDM+15.995IEAISLVR, +304.207GTQDALNPEDEVDEFLSR, +304.207LHLQHENR, +304.207ADHAHC+57.021C+57.021VEM+15.995GVDM+15.995IEAISLVR, +304.207GTQDALNPEDEVDEFLSR, +304.207LHLQHENR, +304.207ADHAHC+57.021C+57.021VEM+15.995GVDM+15.995IEAISLVR, +304.207GTQDALNPEDEVDEFLSR, +304.207LHLQHENR, +304.207ADHAHC+57.021C+57.021VEM+15.995GVDM+15.995IEAISLVR, +304.207GTQDALNPEDEVDEFLSR, +304.207LHLQHENR, +304.207ADHAHC+57.021C+57.021VEM+15.995GVDM+15.995IEAISLVR, +304.207GTQDALNPEDEVDEFLSR, +304.207LHLQHENR, +304.207ADHAHC+57.021C+57.021VEM+15.995GVDM+15.995IEAISLVR, +304.207GTQDALNPEDEVDEFLSR, +304.207LHLQHENR, +304.207ADHAHC+57.021C+57.021VEM+15.995GVDM+15.995IEAISLVR, +304.207GTQDALNPEDEVDEFLSR, +304.207LHLQHENR, +304.207ADHAHC+57.021C+57.021VEM+15.995GVDM+15.995IEAISLVR, +304.207GTQDALNPEDEVDEFLSR, +304.207LHLQHENR, +304.207ADHAHC+57.021C+57.021VEM+15.995GVDM+15.995IEAISLVR, +304.207GTQDALNPEDEVDEFLSR, +304.207LHLQHENR, +304.207ADHAHC+57.021C+57.021VEM+15.995GVDM+15.995IEAISLVR, +304.207GTQDALNPEDEVDEFLSR, +304.207LHLQHENR, +304.207ADHAHC+57.021C+57.021VEM+15.995GVDM+15.995IEAISLVR, +304.207GTQDALNPEDEVDEFLSR, +304.207LHLQHENR, +304.207ADHAHC+57.021C+57.021VEM+15.995GVDM+15.995IEAISLVR, +304.207GTQDALNPEDEVDEFLSR, +304.207LHLQHENR, +304.207ADHAHC+57.021C+57.021VEM+15.995GVDM+15.995IEAISLVR, +304.207GTQDALNPEDEVDEFLSR, +304.207LHLQHENR, +304.207ADHAHC+57.021C+57.021VEM+15.995GVDM+15.995IEAISLVR, +304.207GTQDALNPEDEVDEFLSR, +304.207LHLQHENR, +304.207ADHAHC+57.021C+57.021VEM+15.995GVDM+15.995IEAISLVR, +304.207GTQDALNPEDEVDEFLSR, +304.207LHLQHENR, +304.207ADHAHC+57.021C+57.021VEM+15.995GVDM+15.995IEAISLVR, +304.207GTQDALNPEDEVDEFLSR, +304.207LHLQHENR, +304.207ADHAHC+57.021C+57.021VEM+15.995GVDM+15.995IEAISLVR, +304.207GTQDALNPEDEVDEFLSR, +304.207LHLQHENR, +304.207ADHAHC+57.021C+57.021VEM+15.995GVDM+15.995IEAISLVR, +304.207GTQDALNPEDEVDEFLSR, +304.207LHLQHENR, +304.207ADHAHC+57.021C+57.021VEM+15.995GVDM+15.995IEAISLVR, +304.207GTQDALNPEDEVDEFLSR, +304.207LHLQHENR, +304.207ADHAHC+57.021C+57.021VEM+15.995GVDM+15.995IEAISLVR, +304.207GTQDALNPEDEVDEFLSR, +304.207LHLQHENR, +304.207ADHAHC+57.021C+57.021VEM+15.995GVDM+15.995IEAISLVR, +304.207GTQDALNPEDEVDEFLSR, +304.207LHLQHENR, +304.207ADHAHC+57.021C+57.021VEM+15.995GVDM+15.995IEAISLVR, +304.207GTQDALNPEDEVDEFLSR, +304.207LHLQHENR, +304.207ADHAHC+57.021C+57.021VEM+15.995GVDM+15.995IEAISLVR, +304.207GTQDALNPEDEVDEFLSR, +304.207LHLQHENR, +304.207ADHAHC+57.021C+57.021VEM+15.995GVDM+15.995IEAISLVR, +304.207GTQDALNPEDEVDEFLSR, +304.207LHLQHENR, +304.207ADHAHC+57.021C+57.021VEM+15.995GVDM+15.995IEAISLVR, +304.207GTQDALNPEDEVDEFLSR, +304.207LHLQHENR, +304.207ADHAHC+57.021C+57.021VEM+15.995GVDM+15.995IEAISLVR, +304.207GTQDALNPEDEVDEFLSR, +304.207LHLQHENR, +304.207ADHAHC+57.021C+57.021VEM+15.995GVDM+15.995IEAISLVR, +304.207GTQDALNPEDEVDEFLSR, +304.207LHLQHENR, +304.207ADHAHC+57.021C+57.021VEM+15.995GVDM+15.995IEAISLVR, +304.207GTQDALNPEDEVDEFLSR, +304.207LHLQHENR, +304.207ADHAHC+57.021C+57.021VEM+15.995GVDM+15.995IEAISLVR, +304.207GTQDALNPEDEVDEFLSR, +304.207LHLQHENR, +304.207ADHAHC+57.021C+57.021VEM+15.995GVDM+15.995IEAISLVR, +304.207GTQDALNPEDEVDEFLSR, +304.207LHLQHENR, +304.207ADHAHC+57.021C+57.021VEM+15.995GVDM+15.995IEAISLVR, +304.207GTQDALNPEDEVDEFLSR, +304.207LHLQHENR, +304.207ADHAHC+57.021C+57.021VEM+15.995GVDM+15.995IEAISLVR, +304.207GTQDALNPEDEVDEFLSR, +304.207LHLQHENR, +304.207ADHAHC+57.021C+57.021VEM+15.995GVDM+15.995IEAISLVR, +304.207GTQDALNPEDEVDEFLSR, +304.207LHLQHENR, +304.207ADHAHC+57.021C+57.021VEM+15.995GVDM+15.995IEAISLVR, +304.207GTQDALNPEDEVDEFLSR, +304.207LHLQHENR, +304.207ADHAHC+57.021C+57.021VEM+15.995GVDM+15.995IEAISLVR, +304.207GTQDALNPEDEVDEFLSR, +304.207LHLQHENR, +304.207ADHAHC+57.021C+57.021VEM+15.995GVDM+15.995IEAISLVR, +304.207GTQDALNPEDEVDEFLSR, +304.207LHLQHENR, +304.207ADHAHC+57.021C+57.021VEM+15.995GVDM+15.995IEAISLVR, +304.207GTQDALNPEDEVDEFLSR, +304.207LHLQHENR, +304.207ADHAHC+57.021C+57.021VEM+15.995GVDM+15.995IEAISLVR, +304.207GTQDALNPEDEVDEFLSR, +304.207LHLQHENR, +304.207ADHAHC+57.021C+57.021VEM+15.995GVDM+15.995IEAISLVR, +304.207GTQDALNPEDEVDEFLSR, +304.207LHLQHENR, +304.207ADHAHC+57.021C+57.021VEM+15.995GVDM+15.995IEAISLVR, +304.207GTQDALNPEDEVDEFLSR, +304.207LHLQHENR, +304.207ADHAHC+57.021C+57.021VEM+15.995GVDM+15.995IEAISLVR, +304.207GTQDALNPEDEVDEFLSR, +304.207LHLQHENR, +304.207ADHAHC+57.021C+57.021VEM+15.995GVDM+15.995IEAISLVR, +304.207GTQDALNPEDEVDEFLSR, +304.207LHLQHENR, +304.207ADHAHC+57.021C+57.021VEM+15.995GVDM+15.995IEAISLVR, +304.207GTQDALNPEDEVDEFLSR, +304.207LHLQHENR, +304.207ADHAHC+57.021C+57.021VEM+15.995GVDM+15.995IEAISLVR, +304.207GTQDALNPEDEVDEFLSR, +304.207LHLQHENR, +304.207ADHAHC+57.021C+57.021VEM+15.995GVDM+15.995IEAISLVR, +304.207GTQDALNPEDEVDEFLSR, +304.207LHLQHENR, +304.207ADHAHC+57.021C+57.021VEM+15.995GVDM+15.995IEAISLVR, +304.207GTQDALNPEDEVDEFLSR, +304.207LHLQHENR, +304.207ADHAHC+57.021C+57.021VEM+15.995GVDM+15.995IEAISLVR, +304.207GTQDALNPEDEVDEFLSR, +304.207LHLQHENR, +304.207ADHAHC+57.021C+57.021VEM+15.995GVDM+15.995IEAISLVR, +304.207GTQDALNPEDEVDEFLSR, +304.207LHLQHENR, +304.207ADHAHC+57.021C+57.021VEM+15.995GVDM+15.995IEAISLVR, +304.207GTQDALNPEDEVDEFLSR, +304.207LHLQHENR, +304.207ADHAHC+57.021C+57.021VEM+15.995GVDM+15.995IEAISLVR, +304.207GTQDALNPEDEVDEFLSR, +304.207LHLQHENR, +304.207ADHAHC+57.021C+57.021VEM+15.995GVDM+15.995IEAISLVR, +304.207GTQDALNPEDEVDEFLSR, +304.207LHLQHENR, +304.207ADHAHC+57.021C+57.021VEM+15.995GVDM+15.995IEAISLVR, +304.207GTQDALNPEDEVDEFLSR, +304.207LHLQHENR, +304.207ADHAHC+57.021C+57.021VEM+15.995GVDM+15.995IEAISLVR, +304.207GTQDALNPEDEVDEFLSR, +304.207LHLQHENR, +304.207ADHAHC+57.021C+57.021VEM+15.995GVDM+15.995IEAISLVR, +304.207GTQDALNPEDEVDEFLSR, +304.207LHLQHENR, +304.207ADHAHC+57.021C+57.021VEM+15.995GVDM+15.995IEAISLVR, +304.207GTQDALNPEDEVDEFLSR, +304.207LHLQHENR, +304.207ADHAHC+57.021C+57.021VEM+15.995GVDM+15.995IEAISLVR, +304.207GTQDALNPEDEVDEFLSR, +304.207LHLQHENR, +304.207ADHAHC+57.021C+57.021VEM+15.995GVDM+15.995IEAISLVR, +304.207GTQDALNPEDEVDEFLSR, +304.207LHLQHENR, +304.207ADHAHC+57.021C+57.021VEM+15.995GVDM+15.995IEAISLVR, +304.207GTQDALNPEDEVDEFLSR, +304.207LHLQHENR, +304.207ADHAHC+57.021C+57.021VEM+15.995GVDM+15.995IEAISLVR, +304.207GTQDALNPEDEVDEFLSR, +304.207LHLQHENR, +304.207ADHAHC+57.021C+57.021VEM+15.995GVDM+15.995IEAISLVR, +304.207GTQDALNPEDEVDEFLSR, +304.207LHLQHENR, +304.207ADHAHC+57.021C+57.021VEM+15.995GVDM+15.995IEAISLVR, +304.207GTQDALNPEDEVDEFLSR, +304.207LHLQHENR, +304.207ADHAHC+57.021C+57.021VEM+15.995GVDM+15.995IEAISLVR, +304.207GTQDALNPEDEVDEFLSR, +304.207LHLQHENR, +304.207ADHAHC+57.021C+57.021VEM+15.995GVDM+15.995IEAISLVR, +304.207GTQDALNPEDEVDEFLSR, +304.207LHLQHENR, +304.207ADHAHC+57.021C+57.021VEM+15.995GVDM+15.995IEAISLVR, +304.207GTQDALNPEDEVDEFLSR, +304.207LHLQHENR, +304.207ADHAHC+57.021C+57.021VEM+15.995GVDM+15.995IEAISLVR, +304.207GTQDALNPEDEVDEFLSR, +304.207LHLQHENR, +304.207ADHAHC+57.021C+57.021VEM+15.995GVDM+15.995IEAISLVR, +304.207GTQDALNPEDEVDEFLSR, +304.207LHLQHENR, +304.207ADHAHC+57.021C+57.021VEM+15.995GVDM+15.995IEAISLVR, +304.207GTQDALNPEDEVDEFLSR, +304.207LHLQHENR, +304.207ADHAHC+57.021C+57.021VEM+15.995GVDM+15.995IEAISLVR, +304.207GTQDALNPEDEVDEFLSR, +304.207LHLQHENR, +304.207ADHAHC+57.021C+57.021VEM+15.995GVDM+15.995IEAISLVR, +304.207GTQDALNPEDEVDEFLSR, +304.207LHLQHENR, +304.207ADHAHC+57.021C+57.021VEM+15.995GVDM+15.995IEAISLVR, +304.207GTQDALNPEDEVDEFLSR, +304.207LHLQHENR, +304.207ADHAHC+57.021C+57.021VEM+15.995GVDM+15.995IEAISLVR, +304.207GTQDALNPEDEVDEFLSR, +304.207LHLQHENR, +304.207ADHAHC+57.021C+57.021VEM+15.995GVDM+15.995IEAISLVR, +304.207GTQDALNPEDEVDEFLSR, +304.207LHLQHENR, +304.207ADHAHC+57.021C+57.021VEM+15.995GVDM+15.995IEAISLVR, +304.207GTQDALNPEDEVDEFLSR, +304.207LHLQHENR, +304.207ADHAHC+57.021C+57.021VEM+15.995GVDM+15.995IEAISLVR, +304.207GTQDALNPEDEVDEFLSR, +304.207LHLQHENR, +304.207ADHAHC+57.021C+57.021VEM+15.995GVDM+15.995IEAISLVR, +304.207GTQDALNPEDEVDEFLSR, +304.207LHLQHENR, +304.207ADHAHC+57.021C+57.021VEM+15.995GVDM+15.995IEAISLVR, +304.207GTQDALNPEDEVDEFLSR, +304.207LHLQHENR, +304.207ADHAHC+57.021C+57.021VEM+15.995GVDM+15.995IEAISLVR, +304.207GTQDALNPEDEVDEFLSR, +304.207LHLQHENR, +304.207ADHAHC+57.021C+57.021VEM+15.995GVDM+15.995IEAISLVR, +304.207GTQDALNPEDEVDEFLSR, +304.207LHLQHENR, +304.207ADHAHC+57.021C+57.021VEM+15.995GVDM+15.995IEAISLVR, +304.207GTQDALNPEDEVDEFLSR, +304.207LHLQHENR, +304.207ADHAHC+57.021C+57.021VEM+15.995GVDM+15.995IEAISLVR, +304.207GTQDALNPEDEVDEFLSR, +304.207LHLQHENR, +304.207ADHAHC+57.021C+57.021VEM+15.995GVDM+15.995IEAISLVR, +304.207GTQDALNPEDEVDEFLSR, +304.207LHLQHENR, +304.207ADHAHC+57.021C+57.021VEM+15.995GVDM+15.995IEAISLVR, +304.207GTQDALNPEDEVDEFLSR, +304.207LHLQHENR, +304.207ADHAHC+57.021C+57.021VEM+15.995GVDM+15.995IEAISLVR, +304.207GTQDALNPEDEVDEFLSR, +304.207LHLQHENR, +304.207ADHAHC+57.021C+57.021VEM+15.995GVDM+15.995IEAISLVR, +304.207GTQDALNPEDEVDEFLSR, +304.207LHLQHENR, +304.207ADHAHC+57.021C+57.021VEM+15.995GVDM+15.995IEAISLVR, +304.207GTQDALNPEDEVDEFLSR, +304.207LHLQHENR, +304.207ADHAHC+57.021C+57.021VEM+15.995GVDM+15.995IEAISLVR, +304.207GTQDALNPEDEVDEFLSR, +304.207LHLQHENR, +304.207ADHAHC+57.021C+57.021VEM+15.995GVDM+15.995IEAISLVR, +304.207GTQDALNPEDEVDEFLSR, +304.207LHLQHENR, +304.207ADHAHC+57.021C+57.021VEM+15.995GVDM+15.995IEAISLVR, +304.207GTQDALNPEDEVDEFLSR, +304.207LHLQHENR, +304.207ADHAHC+57.021C+57.021VEM+15.995GVDM+15.995IEAISLVR, +304.207GTQDALNPEDEVDEFLSR, +304.207LHLQHENR, +304.207ADHAHC+57.021C+57.021VEM+15.995GVDM+15.995IEAISLVR, +304.207GTQDALNPEDEVDEFLSR, +304.207LHLQHENR, +304.207ADHAHC+57.021C+57.021VEM+15.995GVDM+15.995IEAISLVR, +304.207GTQDALNPEDEVDEFLSR, +304.207LHLQHENR, +304.207ADHAHC+57.021C+57.021VEM+15.995GVDM+15.995IEAISLVR, +304.207GTQDALNPEDEVDEFLSR, +304.207LHLQHENR, +304.207ADHAHC+57.021C+57.021VEM+15.995GVDM+15.995IEAISLVR, +304.207GTQDALNPEDEVDEFLSR, +304.207LHLQHENR, +304.207ADHAHC+57.021C+57.021VEM+15.995GVDM+15.995IEAISLVR, +304.207GTQDALNPEDEVDEFLSR, +304.207LHLQHENR, +304.207ADHAHC+57.021C+57.021VEM+15.995GVDM+15.995IEAISLVR, +304.207GTQDALNPEDEVDEFLSR, +304.207LHLQHENR, +304.207ADHAHC+57.021C+57.021VEM+15.995GVDM+15.995IEAISLVR, +304.207GTQDALNPEDEVDEFLSR, +304.207LHLQHENR, +304.207ADHAHC+57.021C+57.021VEM+15.995GVDM+15.995IEAISLVR, +304.207GTQDALNPEDEVDEFLSR, +304.207LHLQHENR, +304.207ADHAHC+57.021C+57.021VEM+15.995GVDM+15.995IEAISLVR, +304.207GTQDALNPEDEVDEFLSR, +304.207LHLQHENR, +304.207ADHAHC+57.021C+57.021VEM+15.995GVDM+15.995IEAISLVR, +304.207GTQDALNPEDEVDEFLSR, +304.207LHLQHENR, +304.207ADHAHC+57.021C+57.021VEM+15.995GVDM+15.995IEAISLVR, +304.207GTQDALNPEDEVDEFLSR, +304.207LHLQHENR, +304.207ADHAHC+57.021C+57.021VEM+15.995GVDM+15.995IEAISLVR, +304.207GTQDALNPEDEVDEFLSR, +304.207LHLQHENR, +304.207ADHAHC+57.021C+57.021VEM+15.995GVDM+15.995IEAISLVR, +304.207GTQDALNPEDEVDEFLSR, +304.207LHLQHENR, +304.207ADHAHC+57.021C+57.021VEM+15.995GVDM+15.995IEAISLVR, +304.207GTQDALNPEDEVDEFLSR, +304.207LHLQHENR, +304.207ADHAHC+57.021C+57.021VEM+15.995GVDM+15.995IEAISLVR, +304.207GTQDALNPEDEVDEFLSR, +304.207LHLQHENR, +304.207ADHAHC+57.021C+57.021VEM+15.995GVDM+15.995IEAISLVR, +304.207GTQDALNPEDEVDEFLSR, +304.207LHLQHENR, +304.207ADHAHC+57.021C+57.021VEM+15.995GVDM+15.995IEAISLVR, +304.207GTQDALNPEDEVDEFLSR, +304.207LHLQHENR, +304.207ADHAHC+57.021C+57.021VEM+15.995GVDM+15.995IEAISLVR, +304.207GTQDALNPEDEVDEFLSR, +304.207LHLQHENR, +304.207ADHAHC+57.021C+57.021VEM+15.995GVDM+15.995IEAISLVR, +304.207GTQDALNPEDEVDEFLSR, +304.207LHLQHENR, +304.207ADHAHC+57.021C+57.021VEM+15.995GVDM+15.995IEAISLVR, +304.207GTQDALNPEDEVDEFLSR, +304.207LHLQHENR, +304.207ADHAHC+57.021C+57.021VEM+15.995GVDM+15.995IEAISLVR, +304.207GTQDALNPEDEVDEFLSR, +304.207LHLQHENR, +304.207ADHAHC+57.021C+57.021VEM+15.995GVDM+15.995IEAISLVR, +304.207GTQDALNPEDEVDEFLSR, +304.207LHLQHENR, +304.207ADHAHC+57.021C+57.021VEM+15.995GVDM+15.995IEAISLVR, +304.207GTQDALNPEDEVDEFLSR, +304.207LHLQHENR, +304.207ADHAHC+57.021C+57.021VEM+15.995GVDM+15.995IEAISLVR, +304.207GTQDALNPEDEVDEFLSR, +304.207LHLQHENR, +304.207ADHAHC+57.021C+57.021VEM+15.995GVDM+15.995IEAISLVR, +304.207GTQDALNPEDEVDEFLSR, +304.207LHLQHENR, +304.207ADHAHC+57.021C+57.021VEM+15.995GVDM+15.995IEAISLVR, +304.207GTQDALNPEDEVDEFLSR, +304.207LHLQHENR, +304.207ADHAHC+57.021C+57.021VEM+15.995GVDM+15.995IEAISLVR, +304.207GTQDALNPEDEVDEFLSR, +304.207LHLQHENR, +304.207ADHAHC+57.021C+57.021VEM+15.995GVDM+15.995IEAISLVR, +304.207GTQDALNPEDEVDEFLSR, +304.207LHLQHENR, +304.207ADHAHC+57.021C+57.021VEM+15.995GVDM+15.995IEAISLVR, +304.207GTQDALNPEDEVDEFLSR, +304.207LHLQHENR, +304.207ADHAHC+57.021C+57.021VEM+15.995GVDM+15.995IEAISLVR, +304.207GTQDALNPEDEVDEFLSR, +304.207LHLQHENR, +304.207ADHAHC+57.021C+57.021VEM+15.995GVDM+15.995IEAISLVR, +304.207GTQDALNPEDEVDEFLSR, +304.207LHLQHENR, +304.207ADHAHC+57.021C+57.021VEM+15.995GVDM+15.995IEAISLVR, +304.207GTQDALNPEDEVDEFLSR, +304.207LHLQHENR, +304.207ADHAHC+57.021C+57.021VEM+15.995GVDM+15.995IEAISLVR, +304.207GTQDALNPEDEVDEFLSR, +304.207LHLQHENR, +304.207ADHAHC+57.021C+57.021VEM+15.995GVDM+15.995IEAISLVR, +304.207GTQDALNPEDEVDEFLSR, +304.207LHLQHENR, +304.207ADHAHC+57.021C+57.021VEM+15.995GVDM+15.995IEAISLVR, +304.207GTQDALNPEDEVDEFLSR, +304.207LHLQHENR, +304.207ADHAHC+57.021C+57.021VEM+15.995GVDM+15.995IEAISLVR, +304.207GTQDALNPEDEVDEFLSR, +304.207LHLQHENR, +304.207ADHAHC+57.021C+57.021VEM+15.995GVDM+15.995IEAISLVR, +304.207GTQDALNPEDEVDEFLSR	proteoform detection criteria not met	1	0.5580327862998886	0.4430474522699475	0.4228421359722975	0.2567113593492688	0.20928305907429762	0.08740340350168233	0.06331708882272849	NA	NA	NA	NA	NA	NA	NA	NA	NA	NA	NA	NA	NA	NA	NA	NA	1	0.901256780866134	0.6679186798555297	0.6226807816114932	0.39528790699342725	0.26662094550846704	0.12029887221303402	0.17950999828269396	NA	NA	NA	NA	NA	NA	NA	NA	NA	NA	NA	NA	NA	NA	NA	NA	NA	NA	NA	NA	NA	NA	NA	NA	NA	NA	NA	NA	NA	NA	NA	NA	NA	NA	NA	NA	NA	NA	NA	NA	1	1.228371152178633	1.3647702118259368	1.5213306167959262	0.8267984741618829	0.30705310653624446	0.4472605579369958	0	NA	NA	NA	NA	NA	NA	NA	NA	NA	NA	NA	NA	NA	NA	NA	NA	NA	NA	NA	NA	NA	NA	NA	NA	NA	NA	NA	NA	NA	NA	NA	NA	NA	NA	NA	NA	NA	NA	NA	NA	NA	NA	NA	NA	NA	NA	NA	NA	1	0.9716363531446978	0.928054651263379	0.9396626319584283	0.7072561859998125	0.2830476739628266	0.1421144323446148	0.2745143420139902	NA	NA	NA	NA	NA	NA	NA	NA	NA	NA	NA	NA	NA	NA	NA	NA	NA	NA	NA	NA	NA	NA	NA	NA	NA	NA	NA	NA	NA	NA	NA	NA	NA	NA	NA	NA	NA	NA	NA	NA
ADCY9	0	ADCY9_0	+304.207DDC+57.021DETGIEEANELTK+304.207, +304.207SEAGAEGGAPQNGC+57.021QDEHK+304.207, +304.207VHISEATAK+304.207, +304.207DAHLSPK+304.207, +304.207IQSM+15.995RDQADWLLR, +304.207DDC+57.021DETGIEEANELTK+304.207, +304.207SEAGAEGGAPQNGC+57.021QDEHK+304.207, +304.207VHISEATAK+304.207, +304.207DAHLSPK+304.207, +304.207IQSM+15.995RDQADWLLR, +304.207DDC+57.021DETGIEEANELTK+304.207, +304.207SEAGAEGGAPQNGC+57.021QDEHK+304.207, +304.207VHISEATAK+304.207, +304.207DAHLSPK+304.207, +304.207IQSM+15.995RDQADWLLR, +304.207DDC+57.021DETGIEEANELTK+304.207, +304.207SEAGAEGGAPQNGC+57.021QDEHK+304.207, +304.207VHISEATAK+304.207, +304.207DAHLSPK+304.207, +304.207IQSM+15.995RDQADWLLR, +304.207DDC+57.021DETGIEEANELTK+304.207, +304.207SEAGAEGGAPQNGC+57.021QDEHK+304.207, +304.207VHISEATAK+304.207, +304.207DAHLSPK+304.207, +304.207IQSM+15.995RDQADWLLR, +304.207DDC+57.021DETGIEEANELTK+304.207, +304.207SEAGAEGGAPQNGC+57.021QDEHK+304.207, +304.207VHISEATAK+304.207, +304.207DAHLSPK+304.207, +304.207IQSM+15.995RDQADWLLR, +304.207DDC+57.021DETGIEEANELTK+304.207, +304.207SEAGAEGGAPQNGC+57.021QDEHK+304.207, +304.207VHISEATAK+304.207, +304.207DAHLSPK+304.207, +304.207IQSM+15.995RDQADWLLR, +304.207DDC+57.021DETGIEEANELTK+304.207, +304.207SEAGAEGGAPQNGC+57.021QDEHK+304.207, +304.207VHISEATAK+304.207, +304.207DAHLSPK+304.207, +304.207IQSM+15.995RDQADWLLR, +304.207DDC+57.021DETGIEEANELTK+304.207, +304.207SEAGAEGGAPQNGC+57.021QDEHK+304.207, +304.207VHISEATAK+304.207, +304.207DAHLSPK+304.207, +304.207IQSM+15.995RDQADWLLR, +304.207DDC+57.021DETGIEEANELTK+304.207, +304.207SEAGAEGGAPQNGC+57.021QDEHK+304.207, +304.207VHISEATAK+304.207, +304.207DAHLSPK+304.207, +304.207IQSM+15.995RDQADWLLR, +304.207DDC+57.021DETGIEEANELTK+304.207, +304.207SEAGAEGGAPQNGC+57.021QDEHK+304.207, +304.207VHISEATAK+304.207, +304.207DAHLSPK+304.207, +304.207IQSM+15.995RDQADWLLR, +304.207DDC+57.021DETGIEEANELTK+304.207, +304.207SEAGAEGGAPQNGC+57.021QDEHK+304.207, +304.207VHISEATAK+304.207, +304.207DAHLSPK+304.207, +304.207IQSM+15.995RDQADWLLR, +304.207DDC+57.021DETGIEEANELTK+304.207, +304.207SEAGAEGGAPQNGC+57.021QDEHK+304.207, +304.207VHISEATAK+304.207, +304.207DAHLSPK+304.207, +304.207IQSM+15.995RDQADWLLR, +304.207DDC+57.021DETGIEEANELTK+304.207, +304.207SEAGAEGGAPQNGC+57.021QDEHK+304.207, +304.207VHISEATAK+304.207, +304.207DAHLSPK+304.207, +304.207IQSM+15.995RDQADWLLR, +304.207DDC+57.021DETGIEEANELTK+304.207, +304.207SEAGAEGGAPQNGC+57.021QDEHK+304.207, +304.207VHISEATAK+304.207, +304.207DAHLSPK+304.207, +304.207IQSM+15.995RDQADWLLR, +304.207DDC+57.021DETGIEEANELTK+304.207, +304.207SEAGAEGGAPQNGC+57.021QDEHK+304.207, +304.207VHISEATAK+304.207, +304.207DAHLSPK+304.207, +304.207IQSM+15.995RDQADWLLR, +304.207DDC+57.021DETGIEEANELTK+304.207, +304.207SEAGAEGGAPQNGC+57.021QDEHK+304.207, +304.207VHISEATAK+304.207, +304.207DAHLSPK+304.207, +304.207IQSM+15.995RDQADWLLR, +304.207DDC+57.021DETGIEEANELTK+304.207, +304.207SEAGAEGGAPQNGC+57.021QDEHK+304.207, +304.207VHISEATAK+304.207, +304.207DAHLSPK+304.207, +304.207IQSM+15.995RDQADWLLR, +304.207DDC+57.021DETGIEEANELTK+304.207, +304.207SEAGAEGGAPQNGC+57.021QDEHK+304.207, +304.207VHISEATAK+304.207, +304.207DAHLSPK+304.207, +304.207IQSM+15.995RDQADWLLR, +304.207DDC+57.021DETGIEEANELTK+304.207, +304.207SEAGAEGGAPQNGC+57.021QDEHK+304.207, +304.207VHISEATAK+304.207, +304.207DAHLSPK+304.207, +304.207IQSM+15.995RDQADWLLR, +304.207DDC+57.021DETGIEEANELTK+304.207, +304.207SEAGAEGGAPQNGC+57.021QDEHK+304.207, +304.207VHISEATAK+304.207, +304.207DAHLSPK+304.207, +304.207IQSM+15.995RDQADWLLR, +304.207DDC+57.021DETGIEEANELTK+304.207, +304.207SEAGAEGGAPQNGC+57.021QDEHK+304.207, +304.207VHISEATAK+304.207, +304.207DAHLSPK+304.207, +304.207IQSM+15.995RDQADWLLR, +304.207DDC+57.021DETGIEEANELTK+304.207, +304.207SEAGAEGGAPQNGC+57.021QDEHK+304.207, +304.207VHISEATAK+304.207, +304.207DAHLSPK+304.207, +304.207IQSM+15.995RDQADWLLR, +304.207DDC+57.021DETGIEEANELTK+304.207, +304.207SEAGAEGGAPQNGC+57.021QDEHK+304.207, +304.207VHISEATAK+304.207, +304.207DAHLSPK+304.207, +304.207IQSM+15.995RDQADWLLR, +304.207DDC+57.021DETGIEEANELTK+304.207, +304.207SEAGAEGGAPQNGC+57.021QDEHK+304.207, +304.207VHISEATAK+304.207, +304.207DAHLSPK+304.207, +304.207IQSM+15.995RDQADWLLR, +304.207DDC+57.021DETGIEEANELTK+304.207, +304.207SEAGAEGGAPQNGC+57.021QDEHK+304.207, +304.207VHISEATAK+304.207, +304.207DAHLSPK+304.207, +304.207IQSM+15.995RDQADWLLR, +304.207DDC+57.021DETGIEEANELTK+304.207, +304.207SEAGAEGGAPQNGC+57.021QDEHK+304.207, +304.207VHISEATAK+304.207, +304.207DAHLSPK+304.207, +304.207IQSM+15.995RDQADWLLR, +304.207DDC+57.021DETGIEEANELTK+304.207, +304.207SEAGAEGGAPQNGC+57.021QDEHK+304.207, +304.207VHISEATAK+304.207, +304.207DAHLSPK+304.207, +304.207IQSM+15.995RDQADWLLR, +304.207DDC+57.021DETGIEEANELTK+304.207, +304.207SEAGAEGGAPQNGC+57.021QDEHK+304.207, +304.207VHISEATAK+304.207, +304.207DAHLSPK+304.207, +304.207IQSM+15.995RDQADWLLR, +304.207DDC+57.021DETGIEEANELTK+304.207, +304.207SEAGAEGGAPQNGC+57.021QDEHK+304.207, +304.207VHISEATAK+304.207, +304.207DAHLSPK+304.207, +304.207IQSM+15.995RDQADWLLR, +304.207DDC+57.021DETGIEEANELTK+304.207, +304.207SEAGAEGGAPQNGC+57.021QDEHK+304.207, +304.207VHISEATAK+304.207, +304.207DAHLSPK+304.207, +304.207IQSM+15.995RDQADWLLR, +304.207DDC+57.021DETGIEEANELTK+304.207, +304.207SEAGAEGGAPQNGC+57.021QDEHK+304.207, +304.207VHISEATAK+304.207, +304.207DAHLSPK+304.207, +304.207IQSM+15.995RDQADWLLR, +304.207DDC+57.021DETGIEEANELTK+304.207, +304.207SEAGAEGGAPQNGC+57.021QDEHK+304.207, +304.207VHISEATAK+304.207, +304.207DAHLSPK+304.207, +304.207IQSM+15.995RDQADWLLR, +304.207DDC+57.021DETGIEEANELTK+304.207, +304.207SEAGAEGGAPQNGC+57.021QDEHK+304.207, +304.207VHISEATAK+304.207, +304.207DAHLSPK+304.207, +304.207IQSM+15.995RDQADWLLR, +304.207DDC+57.021DETGIEEANELTK+304.207, +304.207SEAGAEGGAPQNGC+57.021QDEHK+304.207, +304.207VHISEATAK+304.207, +304.207DAHLSPK+304.207, +304.207IQSM+15.995RDQADWLLR, +304.207DDC+57.021DETGIEEANELTK+304.207, +304.207SEAGAEGGAPQNGC+57.021QDEHK+304.207, +304.207VHISEATAK+304.207, +304.207DAHLSPK+304.207, +304.207IQSM+15.995RDQADWLLR, +304.207DDC+57.021DETGIEEANELTK+304.207, +304.207SEAGAEGGAPQNGC+57.021QDEHK+304.207, +304.207VHISEATAK+304.207, +304.207DAHLSPK+304.207, +304.207IQSM+15.995RDQADWLLR, +304.207DDC+57.021DETGIEEANELTK+304.207, +304.207SEAGAEGGAPQNGC+57.021QDEHK+304.207, +304.207VHISEATAK+304.207, +304.207DAHLSPK+304.207, +304.207IQSM+15.995RDQADWLLR, +304.207DDC+57.021DETGIEEANELTK+304.207, +304.207SEAGAEGGAPQNGC+57.021QDEHK+304.207, +304.207VHISEATAK+304.207, +304.207DAHLSPK+304.207, +304.207IQSM+15.995RDQADWLLR, +304.207DDC+57.021DETGIEEANELTK+304.207, +304.207SEAGAEGGAPQNGC+57.021QDEHK+304.207, +304.207VHISEATAK+304.207, +304.207DAHLSPK+304.207, +304.207IQSM+15.995RDQADWLLR, +304.207DDC+57.021DETGIEEANELTK+304.207, +304.207SEAGAEGGAPQNGC+57.021QDEHK+304.207, +304.207VHISEATAK+304.207, +304.207DAHLSPK+304.207, +304.207IQSM+15.995RDQADWLLR, +304.207DDC+57.021DETGIEEANELTK+304.207, +304.207SEAGAEGGAPQNGC+57.021QDEHK+304.207, +304.207VHISEATAK+304.207, +304.207DAHLSPK+304.207, +304.207IQSM+15.995RDQADWLLR, +304.207DDC+57.021DETGIEEANELTK+304.207, +304.207SEAGAEGGAPQNGC+57.021QDEHK+304.207, +304.207VHISEATAK+304.207, +304.207DAHLSPK+304.207, +304.207IQSM+15.995RDQADWLLR, +304.207DDC+57.021DETGIEEANELTK+304.207, +304.207SEAGAEGGAPQNGC+57.021QDEHK+304.207, +304.207VHISEATAK+304.207, +304.207DAHLSPK+304.207, +304.207IQSM+15.995RDQADWLLR, +304.207DDC+57.021DETGIEEANELTK+304.207, +304.207SEAGAEGGAPQNGC+57.021QDEHK+304.207, +304.207VHISEATAK+304.207, +304.207DAHLSPK+304.207, +304.207IQSM+15.995RDQADWLLR, +304.207DDC+57.021DETGIEEANELTK+304.207, +304.207SEAGAEGGAPQNGC+57.021QDEHK+304.207, +304.207VHISEATAK+304.207, +304.207DAHLSPK+304.207, +304.207IQSM+15.995RDQADWLLR, +304.207DDC+57.021DETGIEEANELTK+304.207, +304.207SEAGAEGGAPQNGC+57.021QDEHK+304.207, +304.207VHISEATAK+304.207, +304.207DAHLSPK+304.207, +304.207IQSM+15.995RDQADWLLR, +304.207DDC+57.021DETGIEEANELTK+304.207, +304.207SEAGAEGGAPQNGC+57.021QDEHK+304.207, +304.207VHISEATAK+304.207, +304.207DAHLSPK+304.207, +304.207IQSM+15.995RDQADWLLR, +304.207DDC+57.021DETGIEEANELTK+304.207, +304.207SEAGAEGGAPQNGC+57.021QDEHK+304.207, +304.207VHISEATAK+304.207, +304.207DAHLSPK+304.207, +304.207IQSM+15.995RDQADWLLR, +304.207DDC+57.021DETGIEEANELTK+304.207, +304.207SEAGAEGGAPQNGC+57.021QDEHK+304.207, +304.207VHISEATAK+304.207, +304.207DAHLSPK+304.207, +304.207IQSM+15.995RDQADWLLR, +304.207DDC+57.021DETGIEEANELTK+304.207, +304.207SEAGAEGGAPQNGC+57.021QDEHK+304.207, +304.207VHISEATAK+304.207, +304.207DAHLSPK+304.207, +304.207IQSM+15.995RDQADWLLR, +304.207DDC+57.021DETGIEEANELTK+304.207, +304.207SEAGAEGGAPQNGC+57.021QDEHK+304.207, +304.207VHISEATAK+304.207, +304.207DAHLSPK+304.207, +304.207IQSM+15.995RDQADWLLR, +304.207DDC+57.021DETGIEEANELTK+304.207, +304.207SEAGAEGGAPQNGC+57.021QDEHK+304.207, +304.207VHISEATAK+304.207, +304.207DAHLSPK+304.207, +304.207IQSM+15.995RDQADWLLR, +304.207DDC+57.021DETGIEEANELTK+304.207, +304.207SEAGAEGGAPQNGC+57.021QDEHK+304.207, +304.207VHISEATAK+304.207, +304.207DAHLSPK+304.207, +304.207IQSM+15.995RDQADWLLR, +304.207DDC+57.021DETGIEEANELTK+304.207, +304.207SEAGAEGGAPQNGC+57.021QDEHK+304.207, +304.207VHISEATAK+304.207, +304.207DAHLSPK+304.207, +304.207IQSM+15.995RDQADWLLR, +304.207DDC+57.021DETGIEEANELTK+304.207, +304.207SEAGAEGGAPQNGC+57.021QDEHK+304.207, +304.207VHISEATAK+304.207, +304.207DAHLSPK+304.207, +304.207IQSM+15.995RDQADWLLR, +304.207DDC+57.021DETGIEEANELTK+304.207, +304.207SEAGAEGGAPQNGC+57.021QDEHK+304.207, +304.207VHISEATAK+304.207, +304.207DAHLSPK+304.207, +304.207IQSM+15.995RDQADWLLR, +304.207DDC+57.021DETGIEEANELTK+304.207, +304.207SEAGAEGGAPQNGC+57.021QDEHK+304.207, +304.207VHISEATAK+304.207, +304.207DAHLSPK+304.207, +304.207IQSM+15.995RDQADWLLR, +304.207DDC+57.021DETGIEEANELTK+304.207, +304.207SEAGAEGGAPQNGC+57.021QDEHK+304.207, +304.207VHISEATAK+304.207, +304.207DAHLSPK+304.207, +304.207IQSM+15.995RDQADWLLR, +304.207DDC+57.021DETGIEEANELTK+304.207, +304.207SEAGAEGGAPQNGC+57.021QDEHK+304.207, +304.207VHISEATAK+304.207, +304.207DAHLSPK+304.207, +304.207IQSM+15.995RDQADWLLR, +304.207DDC+57.021DETGIEEANELTK+304.207, +304.207SEAGAEGGAPQNGC+57.021QDEHK+304.207, +304.207VHISEATAK+304.207, +304.207DAHLSPK+304.207, +304.207IQSM+15.995RDQADWLLR, +304.207DDC+57.021DETGIEEANELTK+304.207, +304.207SEAGAEGGAPQNGC+57.021QDEHK+304.207, +304.207VHISEATAK+304.207, +304.207DAHLSPK+304.207, +304.207IQSM+15.995RDQADWLLR, +304.207DDC+57.021DETGIEEANELTK+304.207, +304.207SEAGAEGGAPQNGC+57.021QDEHK+304.207, +304.207VHISEATAK+304.207, +304.207DAHLSPK+304.207, +304.207IQSM+15.995RDQADWLLR, +304.207DDC+57.021DETGIEEANELTK+304.207, +304.207SEAGAEGGAPQNGC+57.021QDEHK+304.207, +304.207VHISEATAK+304.207, +304.207DAHLSPK+304.207, +304.207IQSM+15.995RDQADWLLR, +304.207DDC+57.021DETGIEEANELTK+304.207, +304.207SEAGAEGGAPQNGC+57.021QDEHK+304.207, +304.207VHISEATAK+304.207, +304.207DAHLSPK+304.207, +304.207IQSM+15.995RDQADWLLR, +304.207DDC+57.021DETGIEEANELTK+304.207, +304.207SEAGAEGGAPQNGC+57.021QDEHK+304.207, +304.207VHISEATAK+304.207, +304.207DAHLSPK+304.207, +304.207IQSM+15.995RDQADWLLR, +304.207DDC+57.021DETGIEEANELTK+304.207, +304.207SEAGAEGGAPQNGC+57.021QDEHK+304.207, +304.207VHISEATAK+304.207, +304.207DAHLSPK+304.207, +304.207IQSM+15.995RDQADWLLR, +304.207DDC+57.021DETGIEEANELTK+304.207, +304.207SEAGAEGGAPQNGC+57.021QDEHK+304.207, +304.207VHISEATAK+304.207, +304.207DAHLSPK+304.207, +304.207IQSM+15.995RDQADWLLR, +304.207DDC+57.021DETGIEEANELTK+304.207, +304.207SEAGAEGGAPQNGC+57.021QDEHK+304.207, +304.207VHISEATAK+304.207, +304.207DAHLSPK+304.207, +304.207IQSM+15.995RDQADWLLR, +304.207DDC+57.021DETGIEEANELTK+304.207, +304.207SEAGAEGGAPQNGC+57.021QDEHK+304.207, +304.207VHISEATAK+304.207, +304.207DAHLSPK+304.207, +304.207IQSM+15.995RDQADWLLR, +304.207DDC+57.021DETGIEEANELTK+304.207, +304.207SEAGAEGGAPQNGC+57.021QDEHK+304.207, +304.207VHISEATAK+304.207, +304.207DAHLSPK+304.207, +304.207IQSM+15.995RDQADWLLR, +304.207DDC+57.021DETGIEEANELTK+304.207, +304.207SEAGAEGGAPQNGC+57.021QDEHK+304.207, +304.207VHISEATAK+304.207, +304.207DAHLSPK+304.207, +304.207IQSM+15.995RDQADWLLR, +304.207DDC+57.021DETGIEEANELTK+304.207, +304.207SEAGAEGGAPQNGC+57.021QDEHK+304.207, +304.207VHISEATAK+304.207, +304.207DAHLSPK+304.207, +304.207IQSM+15.995RDQADWLLR, +304.207DDC+57.021DETGIEEANELTK+304.207, +304.207SEAGAEGGAPQNGC+57.021QDEHK+304.207, +304.207VHISEATAK+304.207, +304.207DAHLSPK+304.207, +304.207IQSM+15.995RDQADWLLR, +304.207DDC+57.021DETGIEEANELTK+304.207, +304.207SEAGAEGGAPQNGC+57.021QDEHK+304.207, +304.207VHISEATAK+304.207, +304.207DAHLSPK+304.207, +304.207IQSM+15.995RDQADWLLR, +304.207DDC+57.021DETGIEEANELTK+304.207, +304.207SEAGAEGGAPQNGC+57.021QDEHK+304.207, +304.207VHISEATAK+304.207, +304.207DAHLSPK+304.207, +304.207IQSM+15.995RDQADWLLR, +304.207DDC+57.021DETGIEEANELTK+304.207, +304.207SEAGAEGGAPQNGC+57.021QDEHK+304.207, +304.207VHISEATAK+304.207, +304.207DAHLSPK+304.207, +304.207IQSM+15.995RDQADWLLR, +304.207DDC+57.021DETGIEEANELTK+304.207, +304.207SEAGAEGGAPQNGC+57.021QDEHK+304.207, +304.207VHISEATAK+304.207, +304.207DAHLSPK+304.207, +304.207IQSM+15.995RDQADWLLR, +304.207DDC+57.021DETGIEEANELTK+304.207, +304.207SEAGAEGGAPQNGC+57.021QDEHK+304.207, +304.207VHISEATAK+304.207, +304.207DAHLSPK+304.207, +304.207IQSM+15.995RDQADWLLR, +304.207DDC+57.021DETGIEEANELTK+304.207, +304.207SEAGAEGGAPQNGC+57.021QDEHK+304.207, +304.207VHISEATAK+304.207, +304.207DAHLSPK+304.207, +304.207IQSM+15.995RDQADWLLR, +304.207DDC+57.021DETGIEEANELTK+304.207, +304.207SEAGAEGGAPQNGC+57.021QDEHK+304.207, +304.207VHISEATAK+304.207, +304.207DAHLSPK+304.207, +304.207IQSM+15.995RDQADWLLR, +304.207DDC+57.021DETGIEEANELTK+304.207, +304.207SEAGAEGGAPQNGC+57.021QDEHK+304.207, +304.207VHISEATAK+304.207, +304.207DAHLSPK+304.207, +304.207IQSM+15.995RDQADWLLR, +304.207DDC+57.021DETGIEEANELTK+304.207, +304.207SEAGAEGGAPQNGC+57.021QDEHK+304.207, +304.207VHISEATAK+304.207, +304.207DAHLSPK+304.207, +304.207IQSM+15.995RDQADWLLR, +304.207DDC+57.021DETGIEEANELTK+304.207, +304.207SEAGAEGGAPQNGC+57.021QDEHK+304.207, +304.207VHISEATAK+304.207, +304.207DAHLSPK+304.207, +304.207IQSM+15.995RDQADWLLR, +304.207DDC+57.021DETGIEEANELTK+304.207, +304.207SEAGAEGGAPQNGC+57.021QDEHK+304.207, +304.207VHISEATAK+304.207, +304.207DAHLSPK+304.207, +304.207IQSM+15.995RDQADWLLR, +304.207DDC+57.021DETGIEEANELTK+304.207, +304.207SEAGAEGGAPQNGC+57.021QDEHK+304.207, +304.207VHISEATAK+304.207, +304.207DAHLSPK+304.207, +304.207IQSM+15.995RDQADWLLR, +304.207DDC+57.021DETGIEEANELTK+304.207, +304.207SEAGAEGGAPQNGC+57.021QDEHK+304.207, +304.207VHISEATAK+304.207, +304.207DAHLSPK+304.207, +304.207IQSM+15.995RDQADWLLR, +304.207DDC+57.021DETGIEEANELTK+304.207, +304.207SEAGAEGGAPQNGC+57.021QDEHK+304.207, +304.207VHISEATAK+304.207, +304.207DAHLSPK+304.207, +304.207IQSM+15.995RDQADWLLR, +304.207DDC+57.021DETGIEEANELTK+304.207, +304.207SEAGAEGGAPQNGC+57.021QDEHK+304.207, +304.207VHISEATAK+304.207, +304.207DAHLSPK+304.207, +304.207IQSM+15.995RDQADWLLR, +304.207DDC+57.021DETGIEEANELTK+304.207, +304.207SEAGAEGGAPQNGC+57.021QDEHK+304.207, +304.207VHISEATAK+304.207, +304.207DAHLSPK+304.207, +304.207IQSM+15.995RDQADWLLR, +304.207DDC+57.021DETGIEEANELTK+304.207, +304.207SEAGAEGGAPQNGC+57.021QDEHK+304.207, +304.207VHISEATAK+304.207, +304.207DAHLSPK+304.207, +304.207IQSM+15.995RDQADWLLR, +304.207DDC+57.021DETGIEEANELTK+304.207, +304.207SEAGAEGGAPQNGC+57.021QDEHK+304.207, +304.207VHISEATAK+304.207, +304.207DAHLSPK+304.207, +304.207IQSM+15.995RDQADWLLR, +304.207DDC+57.021DETGIEEANELTK+304.207, +304.207SEAGAEGGAPQNGC+57.021QDEHK+304.207, +304.207VHISEATAK+304.207, +304.207DAHLSPK+304.207, +304.207IQSM+15.995RDQADWLLR, +304.207DDC+57.021DETGIEEANELTK+304.207, +304.207SEAGAEGGAPQNGC+57.021QDEHK+304.207, +304.207VHISEATAK+304.207, +304.207DAHLSPK+304.207, +304.207IQSM+15.995RDQADWLLR, +304.207DDC+57.021DETGIEEANELTK+304.207, +304.207SEAGAEGGAPQNGC+57.021QDEHK+304.207, +304.207VHISEATAK+304.207, +304.207DAHLSPK+304.207, +304.207IQSM+15.995RDQADWLLR, +304.207DDC+57.021DETGIEEANELTK+304.207, +304.207SEAGAEGGAPQNGC+57.021QDEHK+304.207, +304.207VHISEATAK+304.207, +304.207DAHLSPK+304.207, +304.207IQSM+15.995RDQADWLLR, +304.207DDC+57.021DETGIEEANELTK+304.207, +304.207SEAGAEGGAPQNGC+57.021QDEHK+304.207, +304.207VHISEATAK+304.207, +304.207DAHLSPK+304.207, +304.207IQSM+15.995RDQADWLLR, +304.207DDC+57.021DETGIEEANELTK+304.207, +304.207SEAGAEGGAPQNGC+57.021QDEHK+304.207, +304.207VHISEATAK+304.207, +304.207DAHLSPK+304.207, +304.207IQSM+15.995RDQADWLLR, +304.207DDC+57.021DETGIEEANELTK+304.207, +304.207SEAGAEGGAPQNGC+57.021QDEHK+304.207, +304.207VHISEATAK+304.207, +304.207DAHLSPK+304.207, +304.207IQSM+15.995RDQADWLLR, +304.207DDC+57.021DETGIEEANELTK+304.207, +304.207SEAGAEGGAPQNGC+57.021QDEHK+304.207, +304.207VHISEATAK+304.207, +304.207DAHLSPK+304.207, +304.207IQSM+15.995RDQADWLLR, +304.207DDC+57.021DETGIEEANELTK+304.207, +304.207SEAGAEGGAPQNGC+57.021QDEHK+304.207, +304.207VHISEATAK+304.207, +304.207DAHLSPK+304.207, +304.207IQSM+15.995RDQADWLLR, +304.207DDC+57.021DETGIEEANELTK+304.207, +304.207SEAGAEGGAPQNGC+57.021QDEHK+304.207, +304.207VHISEATAK+304.207, +304.207DAHLSPK+304.207, +304.207IQSM+15.995RDQADWLLR, +304.207DDC+57.021DETGIEEANELTK+304.207, +304.207SEAGAEGGAPQNGC+57.021QDEHK+304.207, +304.207VHISEATAK+304.207, +304.207DAHLSPK+304.207, +304.207IQSM+15.995RDQADWLLR, +304.207DDC+57.021DETGIEEANELTK+304.207, +304.207SEAGAEGGAPQNGC+57.021QDEHK+304.207, +304.207VHISEATAK+304.207, +304.207DAHLSPK+304.207, +304.207IQSM+15.995RDQADWLLR, +304.207DDC+57.021DETGIEEANELTK+304.207, +304.207SEAGAEGGAPQNGC+57.021QDEHK+304.207, +304.207VHISEATAK+304.207, +304.207DAHLSPK+304.207, +304.207IQSM+15.995RDQADWLLR, +304.207DDC+57.021DETGIEEANELTK+304.207, +304.207SEAGAEGGAPQNGC+57.021QDEHK+304.207, +304.207VHISEATAK+304.207, +304.207DAHLSPK+304.207, +304.207IQSM+15.995RDQADWLLR, +304.207DDC+57.021DETGIEEANELTK+304.207, +304.207SEAGAEGGAPQNGC+57.021QDEHK+304.207, +304.207VHISEATAK+304.207, +304.207DAHLSPK+304.207, +304.207IQSM+15.995RDQADWLLR, +304.207DDC+57.021DETGIEEANELTK+304.207, +304.207SEAGAEGGAPQNGC+57.021QDEHK+304.207, +304.207VHISEATAK+304.207, +304.207DAHLSPK+304.207, +304.207IQSM+15.995RDQADWLLR, +304.207DDC+57.021DETGIEEANELTK+304.207, +304.207SEAGAEGGAPQNGC+57.021QDEHK+304.207, +304.207VHISEATAK+304.207, +304.207DAHLSPK+304.207, +304.207IQSM+15.995RDQADWLLR, +304.207DDC+57.021DETGIEEANELTK+304.207, +304.207SEAGAEGGAPQNGC+57.021QDEHK+304.207, +304.207VHISEATAK+304.207, +304.207DAHLSPK+304.207, +304.207IQSM+15.995RDQADWLLR, +304.207DDC+57.021DETGIEEANELTK+304.207, +304.207SEAGAEGGAPQNGC+57.021QDEHK+304.207, +304.207VHISEATAK+304.207, +304.207DAHLSPK+304.207, +304.207IQSM+15.995RDQADWLLR, +304.207DDC+57.021DETGIEEANELTK+304.207, +304.207SEAGAEGGAPQNGC+57.021QDEHK+304.207, +304.207VHISEATAK+304.207, +304.207DAHLSPK+304.207, +304.207IQSM+15.995RDQADWLLR, +304.207DDC+57.021DETGIEEANELTK+304.207, +304.207SEAGAEGGAPQNGC+57.021QDEHK+304.207, +304.207VHISEATAK+304.207, +304.207DAHLSPK+304.207, +304.207IQSM+15.995RDQADWLLR, +304.207DDC+57.021DETGIEEANELTK+304.207, +304.207SEAGAEGGAPQNGC+57.021QDEHK+304.207, +304.207VHISEATAK+304.207, +304.207DAHLSPK+304.207, +304.207IQSM+15.995RDQADWLLR, +304.207DDC+57.021DETGIEEANELTK+304.207, +304.207SEAGAEGGAPQNGC+57.021QDEHK+304.207, +304.207VHISEATAK+304.207, +304.207DAHLSPK+304.207, +304.207IQSM+15.995RDQADWLLR, +304.207DDC+57.021DETGIEEANELTK+304.207, +304.207SEAGAEGGAPQNGC+57.021QDEHK+304.207, +304.207VHISEATAK+304.207, +304.207DAHLSPK+304.207, +304.207IQSM+15.995RDQADWLLR, +304.207DDC+57.021DETGIEEANELTK+304.207, +304.207SEAGAEGGAPQNGC+57.021QDEHK+304.207, +304.207VHISEATAK+304.207, +304.207DAHLSPK+304.207, +304.207IQSM+15.995RDQADWLLR, +304.207DDC+57.021DETGIEEANELTK+304.207, +304.207SEAGAEGGAPQNGC+57.021QDEHK+304.207, +304.207VHISEATAK+304.207, +304.207DAHLSPK+304.207, +304.207IQSM+15.995RDQADWLLR, +304.207DDC+57.021DETGIEEANELTK+304.207, +304.207SEAGAEGGAPQNGC+57.021QDEHK+304.207, +304.207VHISEATAK+304.207, +304.207DAHLSPK+304.207, +304.207IQSM+15.995RDQADWLLR, +304.207DDC+57.021DETGIEEANELTK+304.207, +304.207SEAGAEGGAPQNGC+57.021QDEHK+304.207, +304.207VHISEATAK+304.207, +304.207DAHLSPK+304.207, +304.207IQSM+15.995RDQADWLLR, +304.207DDC+57.021DETGIEEANELTK+304.207, +304.207SEAGAEGGAPQNGC+57.021QDEHK+304.207, +304.207VHISEATAK+304.207, +304.207DAHLSPK+304.207, +304.207IQSM+15.995RDQADWLLR, +304.207DDC+57.021DETGIEEANELTK+304.207, +304.207SEAGAEGGAPQNGC+57.021QDEHK+304.207, +304.207VHISEATAK+304.207, +304.207DAHLSPK+304.207, +304.207IQSM+15.995RDQADWLLR, +304.207DDC+57.021DETGIEEANELTK+304.207, +304.207SEAGAEGGAPQNGC+57.021QDEHK+304.207, +304.207VHISEATAK+304.207, +304.207DAHLSPK+304.207, +304.207IQSM+15.995RDQADWLLR, +304.207DDC+57.021DETGIEEANELTK+304.207, +304.207SEAGAEGGAPQNGC+57.021QDEHK+304.207, +304.207VHISEATAK+304.207, +304.207DAHLSPK+304.207, +304.207IQSM+15.995RDQADWLLR, +304.207DDC+57.021DETGIEEANELTK+304.207, +304.207SEAGAEGGAPQNGC+57.021QDEHK+304.207, +304.207VHISEATAK+304.207, +304.207DAHLSPK+304.207, +304.207IQSM+15.995RDQADWLLR, +304.207DDC+57.021DETGIEEANELTK+304.207, +304.207SEAGAEGGAPQNGC+57.021QDEHK+304.207, +304.207VHISEATAK+304.207, +304.207DAHLSPK+304.207, +304.207IQSM+15.995RDQADWLLR, +304.207DDC+57.021DETGIEEANELTK+304.207, +304.207SEAGAEGGAPQNGC+57.021QDEHK+304.207, +304.207VHISEATAK+304.207, +304.207DAHLSPK+304.207, +304.207IQSM+15.995RDQADWLLR, +304.207DDC+57.021DETGIEEANELTK+304.207, +304.207SEAGAEGGAPQNGC+57.021QDEHK+304.207, +304.207VHISEATAK+304.207, +304.207DAHLSPK+304.207, +304.207IQSM+15.995RDQADWLLR, +304.207DDC+57.021DETGIEEANELTK+304.207, +304.207SEAGAEGGAPQNGC+57.021QDEHK+304.207, +304.207VHISEATAK+304.207, +304.207DAHLSPK+304.207, +304.207IQSM+15.995RDQADWLLR, +304.207DDC+57.021DETGIEEANELTK+304.207, +304.207SEAGAEGGAPQNGC+57.021QDEHK+304.207, +304.207VHISEATAK+304.207, +304.207DAHLSPK+304.207, +304.207IQSM+15.995RDQADWLLR, +304.207DDC+57.021DETGIEEANELTK+304.207, +304.207SEAGAEGGAPQNGC+57.021QDEHK+304.207, +304.207VHISEATAK+304.207, +304.207DAHLSPK+304.207, +304.207IQSM+15.995RDQADWLLR, +304.207DDC+57.021DETGIEEANELTK+304.207, +304.207SEAGAEGGAPQNGC+57.021QDEHK+304.207, +304.207VHISEATAK+304.207, +304.207DAHLSPK+304.207, +304.207IQSM+15.995RDQADWLLR, +304.207DDC+57.021DETGIEEANELTK+304.207, +304.207SEAGAEGGAPQNGC+57.021QDEHK+304.207, +304.207VHISEATAK+304.207, +304.207DAHLSPK+304.207, +304.207IQSM+15.995RDQADWLLR, +304.207DDC+57.021DETGIEEANELTK+304.207, +304.207SEAGAEGGAPQNGC+57.021QDEHK+304.207, +304.207VHISEATAK+304.207, +304.207DAHLSPK+304.207, +304.207IQSM+15.995RDQADWLLR, +304.207DDC+57.021DETGIEEANELTK+304.207, +304.207SEAGAEGGAPQNGC+57.021QDEHK+304.207, +304.207VHISEATAK+304.207, +304.207DAHLSPK+304.207, +304.207IQSM+15.995RDQADWLLR, +304.207DDC+57.021DETGIEEANELTK+304.207, +304.207SEAGAEGGAPQNGC+57.021QDEHK+304.207, +304.207VHISEATAK+304.207, +304.207DAHLSPK+304.207, +304.207IQSM+15.995RDQADWLLR, +304.207DDC+57.021DETGIEEANELTK+304.207, +304.207SEAGAEGGAPQNGC+57.021QDEHK+304.207, +304.207VHISEATAK+304.207, +304.207DAHLSPK+304.207, +304.207IQSM+15.995RDQADWLLR, +304.207DDC+57.021DETGIEEANELTK+304.207, +304.207SEAGAEGGAPQNGC+57.021QDEHK+304.207, +304.207VHISEATAK+304.207, +304.207DAHLSPK+304.207, +304.207IQSM+15.995RDQADWLLR, +304.207DDC+57.021DETGIEEANELTK+304.207, +304.207SEAGAEGGAPQNGC+57.021QDEHK+304.207, +304.207VHISEATAK+304.207, +304.207DAHLSPK+304.207, +304.207IQSM+15.995RDQADWLLR, +304.207DDC+57.021DETGIEEANELTK+304.207, +304.207SEAGAEGGAPQNGC+57.021QDEHK+304.207, +304.207VHISEATAK+304.207, +304.207DAHLSPK+304.207, +304.207IQSM+15.995RDQADWLLR, +304.207DDC+57.021DETGIEEANELTK+304.207, +304.207SEAGAEGGAPQNGC+57.021QDEHK+304.207, +304.207VHISEATAK+304.207, +304.207DAHLSPK+304.207, +304.207IQSM+15.995RDQADWLLR, +304.207DDC+57.021DETGIEEANELTK+304.207, +304.207SEAGAEGGAPQNGC+57.021QDEHK+304.207, +304.207VHISEATAK+304.207, +304.207DAHLSPK+304.207, +304.207IQSM+15.995RDQADWLLR, +304.207DDC+57.021DETGIEEANELTK+304.207, +304.207SEAGAEGGAPQNGC+57.021QDEHK+304.207, +304.207VHISEATAK+304.207, +304.207DAHLSPK+304.207, +304.207IQSM+15.995RDQADWLLR, +304.207DDC+57.021DETGIEEANELTK+304.207, +304.207SEAGAEGGAPQNGC+57.021QDEHK+304.207, +304.207VHISEATAK+304.207, +304.207DAHLSPK+304.207, +304.207IQSM+15.995RDQADWLLR, +304.207DDC+57.021DETGIEEANELTK+304.207, +304.207SEAGAEGGAPQNGC+57.021QDEHK+304.207, +304.207VHISEATAK+304.207, +304.207DAHLSPK+304.207, +304.207IQSM+15.995RDQADWLLR, +304.207DDC+57.021DETGIEEANELTK+304.207, +304.207SEAGAEGGAPQNGC+57.021QDEHK+304.207, +304.207VHISEATAK+304.207, +304.207DAHLSPK+304.207, +304.207IQSM+15.995RDQADWLLR, +304.207DDC+57.021DETGIEEANELTK+304.207, +304.207SEAGAEGGAPQNGC+57.021QDEHK+304.207, +304.207VHISEATAK+304.207, +304.207DAHLSPK+304.207, +304.207IQSM+15.995RDQADWLLR, +304.207DDC+57.021DETGIEEANELTK+304.207, +304.207SEAGAEGGAPQNGC+57.021QDEHK+304.207, +304.207VHISEATAK+304.207, +304.207DAHLSPK+304.207, +304.207IQSM+15.995RDQADWLLR, +304.207DDC+57.021DETGIEEANELTK+304.207, +304.207SEAGAEGGAPQNGC+57.021QDEHK+304.207, +304.207VHISEATAK+304.207, +304.207DAHLSPK+304.207, +304.207IQSM+15.995RDQADWLLR, +304.207DDC+57.021DETGIEEANELTK+304.207, +304.207SEAGAEGGAPQNGC+57.021QDEHK+304.207, +304.207VHISEATAK+304.207, +304.207DAHLSPK+304.207, +304.207IQSM+15.995RDQADWLLR, +304.207DDC+57.021DETGIEEANELTK+304.207, +304.207SEAGAEGGAPQNGC+57.021QDEHK+304.207, +304.207VHISEATAK+304.207, +304.207DAHLSPK+304.207, +304.207IQSM+15.995RDQADWLLR, +304.207DDC+57.021DETGIEEANELTK+304.207, +304.207SEAGAEGGAPQNGC+57.021QDEHK+304.207, +304.207VHISEATAK+304.207, +304.207DAHLSPK+304.207, +304.207IQSM+15.995RDQADWLLR, +304.207DDC+57.021DETGIEEANELTK+304.207, +304.207SEAGAEGGAPQNGC+57.021QDEHK+304.207, +304.207VHISEATAK+304.207, +304.207DAHLSPK+304.207, +304.207IQSM+15.995RDQADWLLR, +304.207DDC+57.021DETGIEEANELTK+304.207, +304.207SEAGAEGGAPQNGC+57.021QDEHK+304.207, +304.207VHISEATAK+304.207, +304.207DAHLSPK+304.207, +304.207IQSM+15.995RDQADWLLR, +304.207DDC+57.021DETGIEEANELTK+304.207, +304.207SEAGAEGGAPQNGC+57.021QDEHK+304.207, +304.207VHISEATAK+304.207, +304.207DAHLSPK+304.207, +304.207IQSM+15.995RDQADWLLR, +304.207DDC+57.021DETGIEEANELTK+304.207, +304.207SEAGAEGGAPQNGC+57.021QDEHK+304.207, +304.207VHISEATAK+304.207, +304.207DAHLSPK+304.207, +304.207IQSM+15.995RDQADWLLR, +304.207DDC+57.021DETGIEEANELTK+304.207, +304.207SEAGAEGGAPQNGC+57.021QDEHK+304.207, +304.207VHISEATAK+304.207, +304.207DAHLSPK+304.207, +304.207IQSM+15.995RDQADWLLR, +304.207DDC+57.021DETGIEEANELTK+304.207, +304.207SEAGAEGGAPQNGC+57.021QDEHK+304.207, +304.207VHISEATAK+304.207, +304.207DAHLSPK+304.207, +304.207IQSM+15.995RDQADWLLR, +304.207DDC+57.021DETGIEEANELTK+304.207, +304.207SEAGAEGGAPQNGC+57.021QDEHK+304.207, +304.207VHISEATAK+304.207, +304.207DAHLSPK+304.207, +304.207IQSM+15.995RDQADWLLR, +304.207DDC+57.021DETGIEEANELTK+304.207, +304.207SEAGAEGGAPQNGC+57.021QDEHK+304.207, +304.207VHISEATAK+304.207, +304.207DAHLSPK+304.207, +304.207IQSM+15.995RDQADWLLR, +304.207DDC+57.021DETGIEEANELTK+304.207, +304.207SEAGAEGGAPQNGC+57.021QDEHK+304.207, +304.207VHISEATAK+304.207, +304.207DAHLSPK+304.207, +304.207IQSM+15.995RDQADWLLR, +304.207DDC+57.021DETGIEEANELTK+304.207, +304.207SEAGAEGGAPQNGC+57.021QDEHK+304.207, +304.207VHISEATAK+304.207, +304.207DAHLSPK+304.207, +304.207IQSM+15.995RDQADWLLR, +304.207DDC+57.021DETGIEEANELTK+304.207, +304.207SEAGAEGGAPQNGC+57.021QDEHK+304.207, +304.207VHISEATAK+304.207, +304.207DAHLSPK+304.207, +304.207IQSM+15.995RDQADWLLR, +304.207DDC+57.021DETGIEEANELTK+304.207, +304.207SEAGAEGGAPQNGC+57.021QDEHK+304.207, +304.207VHISEATAK+304.207, +304.207DAHLSPK+304.207, +304.207IQSM+15.995RDQADWLLR, +304.207DDC+57.021DETGIEEANELTK+304.207, +304.207SEAGAEGGAPQNGC+57.021QDEHK+304.207, +304.207VHISEATAK+304.207, +304.207DAHLSPK+304.207, +304.207IQSM+15.995RDQADWLLR, +304.207DDC+57.021DETGIEEANELTK+304.207, +304.207SEAGAEGGAPQNGC+57.021QDEHK+304.207, +304.207VHISEATAK+304.207, +304.207DAHLSPK+304.207, +304.207IQSM+15.995RDQADWLLR, +304.207DDC+57.021DETGIEEANELTK+304.207, +304.207SEAGAEGGAPQNGC+57.021QDEHK+304.207, +304.207VHISEATAK+304.207, +304.207DAHLSPK+304.207, +304.207IQSM+15.995RDQADWLLR, +304.207DDC+57.021DETGIEEANELTK+304.207, +304.207SEAGAEGGAPQNGC+57.021QDEHK+304.207, +304.207VHISEATAK+304.207, +304.207DAHLSPK+304.207, +304.207IQSM+15.995RDQADWLLR, +304.207DDC+57.021DETGIEEANELTK+304.207, +304.207SEAGAEGGAPQNGC+57.021QDEHK+304.207, +304.207VHISEATAK+304.207, +304.207DAHLSPK+304.207, +304.207IQSM+15.995RDQADWLLR, +304.207DDC+57.021DETGIEEANELTK+304.207, +304.207SEAGAEGGAPQNGC+57.021QDEHK+304.207, +304.207VHISEATAK+304.207, +304.207DAHLSPK+304.207, +304.207IQSM+15.995RDQADWLLR, +304.207DDC+57.021DETGIEEANELTK+304.207, +304.207SEAGAEGGAPQNGC+57.021QDEHK+304.207, +304.207VHISEATAK+304.207, +304.207DAHLSPK+304.207, +304.207IQSM+15.995RDQADWLLR, +304.207DDC+57.021DETGIEEANELTK+304.207, +304.207SEAGAEGGAPQNGC+57.021QDEHK+304.207, +304.207VHISEATAK+304.207, +304.207DAHLSPK+304.207, +304.207IQSM+15.995RDQADWLLR, +304.207DDC+57.021DETGIEEANELTK+304.207, +304.207SEAGAEGGAPQNGC+57.021QDEHK+304.207, +304.207VHISEATAK+304.207, +304.207DAHLSPK+304.207, +304.207IQSM+15.995RDQADWLLR, +304.207DDC+57.021DETGIEEANELTK+304.207, +304.207SEAGAEGGAPQNGC+57.021QDEHK+304.207, +304.207VHISEATAK+304.207, +304.207DAHLSPK+304.207, +304.207IQSM+15.995RDQADWLLR, +304.207DDC+57.021DETGIEEANELTK+304.207, +304.207SEAGAEGGAPQNGC+57.021QDEHK+304.207, +304.207VHISEATAK+304.207, +304.207DAHLSPK+304.207, +304.207IQSM+15.995RDQADWLLR, +304.207DDC+57.021DETGIEEANELTK+304.207, +304.207SEAGAEGGAPQNGC+57.021QDEHK+304.207, +304.207VHISEATAK+304.207, +304.207DAHLSPK+304.207, +304.207IQSM+15.995RDQADWLLR	proteoform detection criteria not met	1	0.9449883321144515	1.1766466871702297	1.163800492006677	1.0902325515014704	0.6155845093537476	0.4426970563901043	0.374272732410223	NA	NA	NA	NA	NA	NA	NA	NA	1	1.01988820879491	1.0538185170608647	0.9018495385232179	0.897167290400051	0.7358496017022601	0.5899597341886709	0.47169134693046205	1	0.8287412948511248	0.8120382789729402	1.1912818807135324	1.19147712363252	1.0161462090371365	0.8128006692839882	0.2549868060545542	1	0.975748626754824	0.9557239240525629	0.8819310088146826	1.0226648150932076	0.8307822061733893	0.5075518094039683	0.27733605604391626	1	0.9217169950097456	1.0402003670683595	1.2823232343552513	1.6551165376065677	1.3159110084068264	1.5306218536671876	0.6491123949459524	NA	NA	NA	NA	NA	NA	NA	NA	1	1.7007468839281978	1.4112228029076639	1.1772559604312032	1.4779883919368464	0.8032435511511381	0	0	1	1.2602059952349265	1.587743722143263	1.0103662236079445	0.8068898160843295	0.6847448085556271	0.45119069461388867	0.39744896586409084	1	1.0264235656471694	1.0293816952995511	0.9482551353880624	0.8094404380611379	0.5419661948976802	0.406720979045705	0.21637975691133077	1	1.1727638988600817	0.9992704574340773	0.8020898298472053	1.0385531293397907	0.7350484885667604	0.3542399911700775	0.21490448017566544	1	1.0169527933031788	1.0194623487386887	0.9599271109418333	0.8255061325506403	0.2848764868978786	0.4533997413641463	0.17498536608202706	NA	NA	NA	NA	NA	NA	NA	NA	1	1.1901856633072392	1.3295543483769248	1.2707469593632492	1.5337532273203727	1.1375834961083187	0.7301255357531504	0.34348747108598526	1	0.8354086066880092	0.966274455636185	0.7949764111299198	0.7513358125201028	0.49309361788893014	0.6954203593964959	0.45079317600330454	1	1.5395706915085279	1.237022814564901	1.1421337438508137	1.0661531127650001	0.6536054167662432	0.4165116896276531	0.14643349225389984	1	0.9627636519845465	1.0557615400592442	0.9664495944767395	0.8661147172324519	0.5980241394897767	0.507596917858996	0.3124968926164649	NA	NA	NA	NA	NA	NA	NA	NA	1	0.8952718605866856	0.9489448811864621	0.8804738188960605	1.2107422415117217	0.8588059042863065	0.574092700053123	0.23196262974905735	1	1.1150386601718625	0.9655370970994944	1.7035883229127835	0.788899268058121	0.4302159255596084	0.20234834790320386	0.4189457614448353	1	1.0809152255185959	1.0059131431825743	0.8886295076126745	0.6284321620407888	0.42722741414487325	0.3296111169004179	0.16520006430300857	1	0.9668967484349063	1.3677090904975862	1.2247136061404011	1.1782279170474037	1.0636022756332628	0.8532851950329866	0.67266564859810285
ADGB	0	ADGB_0	+304.207ALEFMDLSQYVR, +304.207SRSC+57.021PLVAPPK+304.207, +304.207DEVLDM+15.995YK+304.207, +304.207ELTAQHFR, +304.207ALEFMDLSQYVR, +304.207SRSC+57.021PLVAPPK+304.207, +304.207DEVLDM+15.995YK+304.207, +304.207ELTAQHFR, +304.207ALEFMDLSQYVR, +304.207SRSC+57.021PLVAPPK+304.207, +304.207DEVLDM+15.995YK+304.207, +304.207ELTAQHFR, +304.207ALEFMDLSQYVR, +304.207SRSC+57.021PLVAPPK+304.207, +304.207DEVLDM+15.995YK+304.207, +304.207ELTAQHFR, +304.207ALEFMDLSQYVR, +304.207SRSC+57.021PLVAPPK+304.207, +304.207DEVLDM+15.995YK+304.207, +304.207ELTAQHFR, +304.207ALEFMDLSQYVR, +304.207SRSC+57.021PLVAPPK+304.207, +304.207DEVLDM+15.995YK+304.207, +304.207ELTAQHFR, +304.207ALEFMDLSQYVR, +304.207SRSC+57.021PLVAPPK+304.207, +304.207DEVLDM+15.995YK+304.207, +304.207ELTAQHFR, +304.207ALEFMDLSQYVR, +304.207SRSC+57.021PLVAPPK+304.207, +304.207DEVLDM+15.995YK+304.207, +304.207ELTAQHFR, +304.207ALEFMDLSQYVR, +304.207SRSC+57.021PLVAPPK+304.207, +304.207DEVLDM+15.995YK+304.207, +304.207ELTAQHFR, +304.207ALEFMDLSQYVR, +304.207SRSC+57.021PLVAPPK+304.207, +304.207DEVLDM+15.995YK+304.207, +304.207ELTAQHFR, +304.207ALEFMDLSQYVR, +304.207SRSC+57.021PLVAPPK+304.207, +304.207DEVLDM+15.995YK+304.207, +304.207ELTAQHFR, +304.207ALEFMDLSQYVR, +304.207SRSC+57.021PLVAPPK+304.207, +304.207DEVLDM+15.995YK+304.207, +304.207ELTAQHFR, +304.207ALEFMDLSQYVR, +304.207SRSC+57.021PLVAPPK+304.207, +304.207DEVLDM+15.995YK+304.207, +304.207ELTAQHFR, +304.207ALEFMDLSQYVR, +304.207SRSC+57.021PLVAPPK+304.207, +304.207DEVLDM+15.995YK+304.207, +304.207ELTAQHFR, +304.207ALEFMDLSQYVR, +304.207SRSC+57.021PLVAPPK+304.207, +304.207DEVLDM+15.995YK+304.207, +304.207ELTAQHFR, +304.207ALEFMDLSQYVR, +304.207SRSC+57.021PLVAPPK+304.207, +304.207DEVLDM+15.995YK+304.207, +304.207ELTAQHFR, +304.207ALEFMDLSQYVR, +304.207SRSC+57.021PLVAPPK+304.207, +304.207DEVLDM+15.995YK+304.207, +304.207ELTAQHFR, +304.207ALEFMDLSQYVR, +304.207SRSC+57.021PLVAPPK+304.207, +304.207DEVLDM+15.995YK+304.207, +304.207ELTAQHFR, +304.207ALEFMDLSQYVR, +304.207SRSC+57.021PLVAPPK+304.207, +304.207DEVLDM+15.995YK+304.207, +304.207ELTAQHFR, +304.207ALEFMDLSQYVR, +304.207SRSC+57.021PLVAPPK+304.207, +304.207DEVLDM+15.995YK+304.207, +304.207ELTAQHFR, +304.207ALEFMDLSQYVR, +304.207SRSC+57.021PLVAPPK+304.207, +304.207DEVLDM+15.995YK+304.207, +304.207ELTAQHFR, +304.207ALEFMDLSQYVR, +304.207SRSC+57.021PLVAPPK+304.207, +304.207DEVLDM+15.995YK+304.207, +304.207ELTAQHFR, +304.207ALEFMDLSQYVR, +304.207SRSC+57.021PLVAPPK+304.207, +304.207DEVLDM+15.995YK+304.207, +304.207ELTAQHFR, +304.207ALEFMDLSQYVR, +304.207SRSC+57.021PLVAPPK+304.207, +304.207DEVLDM+15.995YK+304.207, +304.207ELTAQHFR, +304.207ALEFMDLSQYVR, +304.207SRSC+57.021PLVAPPK+304.207, +304.207DEVLDM+15.995YK+304.207, +304.207ELTAQHFR, +304.207ALEFMDLSQYVR, +304.207SRSC+57.021PLVAPPK+304.207, +304.207DEVLDM+15.995YK+304.207, +304.207ELTAQHFR, +304.207ALEFMDLSQYVR, +304.207SRSC+57.021PLVAPPK+304.207, +304.207DEVLDM+15.995YK+304.207, +304.207ELTAQHFR, +304.207ALEFMDLSQYVR, +304.207SRSC+57.021PLVAPPK+304.207, +304.207DEVLDM+15.995YK+304.207, +304.207ELTAQHFR, +304.207ALEFMDLSQYVR, +304.207SRSC+57.021PLVAPPK+304.207, +304.207DEVLDM+15.995YK+304.207, +304.207ELTAQHFR, +304.207ALEFMDLSQYVR, +304.207SRSC+57.021PLVAPPK+304.207, +304.207DEVLDM+15.995YK+304.207, +304.207ELTAQHFR, +304.207ALEFMDLSQYVR, +304.207SRSC+57.021PLVAPPK+304.207, +304.207DEVLDM+15.995YK+304.207, +304.207ELTAQHFR, +304.207ALEFMDLSQYVR, +304.207SRSC+57.021PLVAPPK+304.207, +304.207DEVLDM+15.995YK+304.207, +304.207ELTAQHFR, +304.207ALEFMDLSQYVR, +304.207SRSC+57.021PLVAPPK+304.207, +304.207DEVLDM+15.995YK+304.207, +304.207ELTAQHFR, +304.207ALEFMDLSQYVR, +304.207SRSC+57.021PLVAPPK+304.207, +304.207DEVLDM+15.995YK+304.207, +304.207ELTAQHFR, +304.207ALEFMDLSQYVR, +304.207SRSC+57.021PLVAPPK+304.207, +304.207DEVLDM+15.995YK+304.207, +304.207ELTAQHFR, +304.207ALEFMDLSQYVR, +304.207SRSC+57.021PLVAPPK+304.207, +304.207DEVLDM+15.995YK+304.207, +304.207ELTAQHFR, +304.207ALEFMDLSQYVR, +304.207SRSC+57.021PLVAPPK+304.207, +304.207DEVLDM+15.995YK+304.207, +304.207ELTAQHFR, +304.207ALEFMDLSQYVR, +304.207SRSC+57.021PLVAPPK+304.207, +304.207DEVLDM+15.995YK+304.207, +304.207ELTAQHFR, +304.207ALEFMDLSQYVR, +304.207SRSC+57.021PLVAPPK+304.207, +304.207DEVLDM+15.995YK+304.207, +304.207ELTAQHFR, +304.207ALEFMDLSQYVR, +304.207SRSC+57.021PLVAPPK+304.207, +304.207DEVLDM+15.995YK+304.207, +304.207ELTAQHFR, +304.207ALEFMDLSQYVR, +304.207SRSC+57.021PLVAPPK+304.207, +304.207DEVLDM+15.995YK+304.207, +304.207ELTAQHFR, +304.207ALEFMDLSQYVR, +304.207SRSC+57.021PLVAPPK+304.207, +304.207DEVLDM+15.995YK+304.207, +304.207ELTAQHFR, +304.207ALEFMDLSQYVR, +304.207SRSC+57.021PLVAPPK+304.207, +304.207DEVLDM+15.995YK+304.207, +304.207ELTAQHFR, +304.207ALEFMDLSQYVR, +304.207SRSC+57.021PLVAPPK+304.207, +304.207DEVLDM+15.995YK+304.207, +304.207ELTAQHFR, +304.207ALEFMDLSQYVR, +304.207SRSC+57.021PLVAPPK+304.207, +304.207DEVLDM+15.995YK+304.207, +304.207ELTAQHFR, +304.207ALEFMDLSQYVR, +304.207SRSC+57.021PLVAPPK+304.207, +304.207DEVLDM+15.995YK+304.207, +304.207ELTAQHFR, +304.207ALEFMDLSQYVR, +304.207SRSC+57.021PLVAPPK+304.207, +304.207DEVLDM+15.995YK+304.207, +304.207ELTAQHFR, +304.207ALEFMDLSQYVR, +304.207SRSC+57.021PLVAPPK+304.207, +304.207DEVLDM+15.995YK+304.207, +304.207ELTAQHFR, +304.207ALEFMDLSQYVR, +304.207SRSC+57.021PLVAPPK+304.207, +304.207DEVLDM+15.995YK+304.207, +304.207ELTAQHFR, +304.207ALEFMDLSQYVR, +304.207SRSC+57.021PLVAPPK+304.207, +304.207DEVLDM+15.995YK+304.207, +304.207ELTAQHFR, +304.207ALEFMDLSQYVR, +304.207SRSC+57.021PLVAPPK+304.207, +304.207DEVLDM+15.995YK+304.207, +304.207ELTAQHFR, +304.207ALEFMDLSQYVR, +304.207SRSC+57.021PLVAPPK+304.207, +304.207DEVLDM+15.995YK+304.207, +304.207ELTAQHFR, +304.207ALEFMDLSQYVR, +304.207SRSC+57.021PLVAPPK+304.207, +304.207DEVLDM+15.995YK+304.207, +304.207ELTAQHFR, +304.207ALEFMDLSQYVR, +304.207SRSC+57.021PLVAPPK+304.207, +304.207DEVLDM+15.995YK+304.207, +304.207ELTAQHFR, +304.207ALEFMDLSQYVR, +304.207SRSC+57.021PLVAPPK+304.207, +304.207DEVLDM+15.995YK+304.207, +304.207ELTAQHFR, +304.207ALEFMDLSQYVR, +304.207SRSC+57.021PLVAPPK+304.207, +304.207DEVLDM+15.995YK+304.207, +304.207ELTAQHFR, +304.207ALEFMDLSQYVR, +304.207SRSC+57.021PLVAPPK+304.207, +304.207DEVLDM+15.995YK+304.207, +304.207ELTAQHFR, +304.207ALEFMDLSQYVR, +304.207SRSC+57.021PLVAPPK+304.207, +304.207DEVLDM+15.995YK+304.207, +304.207ELTAQHFR, +304.207ALEFMDLSQYVR, +304.207SRSC+57.021PLVAPPK+304.207, +304.207DEVLDM+15.995YK+304.207, +304.207ELTAQHFR, +304.207ALEFMDLSQYVR, +304.207SRSC+57.021PLVAPPK+304.207, +304.207DEVLDM+15.995YK+304.207, +304.207ELTAQHFR, +304.207ALEFMDLSQYVR, +304.207SRSC+57.021PLVAPPK+304.207, +304.207DEVLDM+15.995YK+304.207, +304.207ELTAQHFR, +304.207ALEFMDLSQYVR, +304.207SRSC+57.021PLVAPPK+304.207, +304.207DEVLDM+15.995YK+304.207, +304.207ELTAQHFR, +304.207ALEFMDLSQYVR, +304.207SRSC+57.021PLVAPPK+304.207, +304.207DEVLDM+15.995YK+304.207, +304.207ELTAQHFR, +304.207ALEFMDLSQYVR, +304.207SRSC+57.021PLVAPPK+304.207, +304.207DEVLDM+15.995YK+304.207, +304.207ELTAQHFR, +304.207ALEFMDLSQYVR, +304.207SRSC+57.021PLVAPPK+304.207, +304.207DEVLDM+15.995YK+304.207, +304.207ELTAQHFR, +304.207ALEFMDLSQYVR, +304.207SRSC+57.021PLVAPPK+304.207, +304.207DEVLDM+15.995YK+304.207, +304.207ELTAQHFR, +304.207ALEFMDLSQYVR, +304.207SRSC+57.021PLVAPPK+304.207, +304.207DEVLDM+15.995YK+304.207, +304.207ELTAQHFR, +304.207ALEFMDLSQYVR, +304.207SRSC+57.021PLVAPPK+304.207, +304.207DEVLDM+15.995YK+304.207, +304.207ELTAQHFR, +304.207ALEFMDLSQYVR, +304.207SRSC+57.021PLVAPPK+304.207, +304.207DEVLDM+15.995YK+304.207, +304.207ELTAQHFR, +304.207ALEFMDLSQYVR, +304.207SRSC+57.021PLVAPPK+304.207, +304.207DEVLDM+15.995YK+304.207, +304.207ELTAQHFR, +304.207ALEFMDLSQYVR, +304.207SRSC+57.021PLVAPPK+304.207, +304.207DEVLDM+15.995YK+304.207, +304.207ELTAQHFR, +304.207ALEFMDLSQYVR, +304.207SRSC+57.021PLVAPPK+304.207, +304.207DEVLDM+15.995YK+304.207, +304.207ELTAQHFR, +304.207ALEFMDLSQYVR, +304.207SRSC+57.021PLVAPPK+304.207, +304.207DEVLDM+15.995YK+304.207, +304.207ELTAQHFR, +304.207ALEFMDLSQYVR, +304.207SRSC+57.021PLVAPPK+304.207, +304.207DEVLDM+15.995YK+304.207, +304.207ELTAQHFR, +304.207ALEFMDLSQYVR, +304.207SRSC+57.021PLVAPPK+304.207, +304.207DEVLDM+15.995YK+304.207, +304.207ELTAQHFR, +304.207ALEFMDLSQYVR, +304.207SRSC+57.021PLVAPPK+304.207, +304.207DEVLDM+15.995YK+304.207, +304.207ELTAQHFR, +304.207ALEFMDLSQYVR, +304.207SRSC+57.021PLVAPPK+304.207, +304.207DEVLDM+15.995YK+304.207, +304.207ELTAQHFR, +304.207ALEFMDLSQYVR, +304.207SRSC+57.021PLVAPPK+304.207, +304.207DEVLDM+15.995YK+304.207, +304.207ELTAQHFR, +304.207ALEFMDLSQYVR, +304.207SRSC+57.021PLVAPPK+304.207, +304.207DEVLDM+15.995YK+304.207, +304.207ELTAQHFR, +304.207ALEFMDLSQYVR, +304.207SRSC+57.021PLVAPPK+304.207, +304.207DEVLDM+15.995YK+304.207, +304.207ELTAQHFR, +304.207ALEFMDLSQYVR, +304.207SRSC+57.021PLVAPPK+304.207, +304.207DEVLDM+15.995YK+304.207, +304.207ELTAQHFR, +304.207ALEFMDLSQYVR, +304.207SRSC+57.021PLVAPPK+304.207, +304.207DEVLDM+15.995YK+304.207, +304.207ELTAQHFR, +304.207ALEFMDLSQYVR, +304.207SRSC+57.021PLVAPPK+304.207, +304.207DEVLDM+15.995YK+304.207, +304.207ELTAQHFR, +304.207ALEFMDLSQYVR, +304.207SRSC+57.021PLVAPPK+304.207, +304.207DEVLDM+15.995YK+304.207, +304.207ELTAQHFR, +304.207ALEFMDLSQYVR, +304.207SRSC+57.021PLVAPPK+304.207, +304.207DEVLDM+15.995YK+304.207, +304.207ELTAQHFR, +304.207ALEFMDLSQYVR, +304.207SRSC+57.021PLVAPPK+304.207, +304.207DEVLDM+15.995YK+304.207, +304.207ELTAQHFR, +304.207ALEFMDLSQYVR, +304.207SRSC+57.021PLVAPPK+304.207, +304.207DEVLDM+15.995YK+304.207, +304.207ELTAQHFR, +304.207ALEFMDLSQYVR, +304.207SRSC+57.021PLVAPPK+304.207, +304.207DEVLDM+15.995YK+304.207, +304.207ELTAQHFR, +304.207ALEFMDLSQYVR, +304.207SRSC+57.021PLVAPPK+304.207, +304.207DEVLDM+15.995YK+304.207, +304.207ELTAQHFR, +304.207ALEFMDLSQYVR, +304.207SRSC+57.021PLVAPPK+304.207, +304.207DEVLDM+15.995YK+304.207, +304.207ELTAQHFR, +304.207ALEFMDLSQYVR, +304.207SRSC+57.021PLVAPPK+304.207, +304.207DEVLDM+15.995YK+304.207, +304.207ELTAQHFR, +304.207ALEFMDLSQYVR, +304.207SRSC+57.021PLVAPPK+304.207, +304.207DEVLDM+15.995YK+304.207, +304.207ELTAQHFR, +304.207ALEFMDLSQYVR, +304.207SRSC+57.021PLVAPPK+304.207, +304.207DEVLDM+15.995YK+304.207, +304.207ELTAQHFR, +304.207ALEFMDLSQYVR, +304.207SRSC+57.021PLVAPPK+304.207, +304.207DEVLDM+15.995YK+304.207, +304.207ELTAQHFR, +304.207ALEFMDLSQYVR, +304.207SRSC+57.021PLVAPPK+304.207, +304.207DEVLDM+15.995YK+304.207, +304.207ELTAQHFR, +304.207ALEFMDLSQYVR, +304.207SRSC+57.021PLVAPPK+304.207, +304.207DEVLDM+15.995YK+304.207, +304.207ELTAQHFR, +304.207ALEFMDLSQYVR, +304.207SRSC+57.021PLVAPPK+304.207, +304.207DEVLDM+15.995YK+304.207, +304.207ELTAQHFR, +304.207ALEFMDLSQYVR, +304.207SRSC+57.021PLVAPPK+304.207, +304.207DEVLDM+15.995YK+304.207, +304.207ELTAQHFR, +304.207ALEFMDLSQYVR, +304.207SRSC+57.021PLVAPPK+304.207, +304.207DEVLDM+15.995YK+304.207, +304.207ELTAQHFR, +304.207ALEFMDLSQYVR, +304.207SRSC+57.021PLVAPPK+304.207, +304.207DEVLDM+15.995YK+304.207, +304.207ELTAQHFR, +304.207ALEFMDLSQYVR, +304.207SRSC+57.021PLVAPPK+304.207, +304.207DEVLDM+15.995YK+304.207, +304.207ELTAQHFR, +304.207ALEFMDLSQYVR, +304.207SRSC+57.021PLVAPPK+304.207, +304.207DEVLDM+15.995YK+304.207, +304.207ELTAQHFR, +304.207ALEFMDLSQYVR, +304.207SRSC+57.021PLVAPPK+304.207, +304.207DEVLDM+15.995YK+304.207, +304.207ELTAQHFR, +304.207ALEFMDLSQYVR, +304.207SRSC+57.021PLVAPPK+304.207, +304.207DEVLDM+15.995YK+304.207, +304.207ELTAQHFR, +304.207ALEFMDLSQYVR, +304.207SRSC+57.021PLVAPPK+304.207, +304.207DEVLDM+15.995YK+304.207, +304.207ELTAQHFR, +304.207ALEFMDLSQYVR, +304.207SRSC+57.021PLVAPPK+304.207, +304.207DEVLDM+15.995YK+304.207, +304.207ELTAQHFR, +304.207ALEFMDLSQYVR, +304.207SRSC+57.021PLVAPPK+304.207, +304.207DEVLDM+15.995YK+304.207, +304.207ELTAQHFR, +304.207ALEFMDLSQYVR, +304.207SRSC+57.021PLVAPPK+304.207, +304.207DEVLDM+15.995YK+304.207, +304.207ELTAQHFR, +304.207ALEFMDLSQYVR, +304.207SRSC+57.021PLVAPPK+304.207, +304.207DEVLDM+15.995YK+304.207, +304.207ELTAQHFR, +304.207ALEFMDLSQYVR, +304.207SRSC+57.021PLVAPPK+304.207, +304.207DEVLDM+15.995YK+304.207, +304.207ELTAQHFR, +304.207ALEFMDLSQYVR, +304.207SRSC+57.021PLVAPPK+304.207, +304.207DEVLDM+15.995YK+304.207, +304.207ELTAQHFR, +304.207ALEFMDLSQYVR, +304.207SRSC+57.021PLVAPPK+304.207, +304.207DEVLDM+15.995YK+304.207, +304.207ELTAQHFR, +304.207ALEFMDLSQYVR, +304.207SRSC+57.021PLVAPPK+304.207, +304.207DEVLDM+15.995YK+304.207, +304.207ELTAQHFR, +304.207ALEFMDLSQYVR, +304.207SRSC+57.021PLVAPPK+304.207, +304.207DEVLDM+15.995YK+304.207, +304.207ELTAQHFR, +304.207ALEFMDLSQYVR, +304.207SRSC+57.021PLVAPPK+304.207, +304.207DEVLDM+15.995YK+304.207, +304.207ELTAQHFR, +304.207ALEFMDLSQYVR, +304.207SRSC+57.021PLVAPPK+304.207, +304.207DEVLDM+15.995YK+304.207, +304.207ELTAQHFR, +304.207ALEFMDLSQYVR, +304.207SRSC+57.021PLVAPPK+304.207, +304.207DEVLDM+15.995YK+304.207, +304.207ELTAQHFR, +304.207ALEFMDLSQYVR, +304.207SRSC+57.021PLVAPPK+304.207, +304.207DEVLDM+15.995YK+304.207, +304.207ELTAQHFR, +304.207ALEFMDLSQYVR, +304.207SRSC+57.021PLVAPPK+304.207, +304.207DEVLDM+15.995YK+304.207, +304.207ELTAQHFR, +304.207ALEFMDLSQYVR, +304.207SRSC+57.021PLVAPPK+304.207, +304.207DEVLDM+15.995YK+304.207, +304.207ELTAQHFR, +304.207ALEFMDLSQYVR, +304.207SRSC+57.021PLVAPPK+304.207, +304.207DEVLDM+15.995YK+304.207, +304.207ELTAQHFR, +304.207ALEFMDLSQYVR, +304.207SRSC+57.021PLVAPPK+304.207, +304.207DEVLDM+15.995YK+304.207, +304.207ELTAQHFR, +304.207ALEFMDLSQYVR, +304.207SRSC+57.021PLVAPPK+304.207, +304.207DEVLDM+15.995YK+304.207, +304.207ELTAQHFR, +304.207ALEFMDLSQYVR, +304.207SRSC+57.021PLVAPPK+304.207, +304.207DEVLDM+15.995YK+304.207, +304.207ELTAQHFR, +304.207ALEFMDLSQYVR, +304.207SRSC+57.021PLVAPPK+304.207, +304.207DEVLDM+15.995YK+304.207, +304.207ELTAQHFR, +304.207ALEFMDLSQYVR, +304.207SRSC+57.021PLVAPPK+304.207, +304.207DEVLDM+15.995YK+304.207, +304.207ELTAQHFR, +304.207ALEFMDLSQYVR, +304.207SRSC+57.021PLVAPPK+304.207, +304.207DEVLDM+15.995YK+304.207, +304.207ELTAQHFR, +304.207ALEFMDLSQYVR, +304.207SRSC+57.021PLVAPPK+304.207, +304.207DEVLDM+15.995YK+304.207, +304.207ELTAQHFR, +304.207ALEFMDLSQYVR, +304.207SRSC+57.021PLVAPPK+304.207, +304.207DEVLDM+15.995YK+304.207, +304.207ELTAQHFR, +304.207ALEFMDLSQYVR, +304.207SRSC+57.021PLVAPPK+304.207, +304.207DEVLDM+15.995YK+304.207, +304.207ELTAQHFR, +304.207ALEFMDLSQYVR, +304.207SRSC+57.021PLVAPPK+304.207, +304.207DEVLDM+15.995YK+304.207, +304.207ELTAQHFR, +304.207ALEFMDLSQYVR, +304.207SRSC+57.021PLVAPPK+304.207, +304.207DEVLDM+15.995YK+304.207, +304.207ELTAQHFR, +304.207ALEFMDLSQYVR, +304.207SRSC+57.021PLVAPPK+304.207, +304.207DEVLDM+15.995YK+304.207, +304.207ELTAQHFR, +304.207ALEFMDLSQYVR, +304.207SRSC+57.021PLVAPPK+304.207, +304.207DEVLDM+15.995YK+304.207, +304.207ELTAQHFR, +304.207ALEFMDLSQYVR, +304.207SRSC+57.021PLVAPPK+304.207, +304.207DEVLDM+15.995YK+304.207, +304.207ELTAQHFR, +304.207ALEFMDLSQYVR, +304.207SRSC+57.021PLVAPPK+304.207, +304.207DEVLDM+15.995YK+304.207, +304.207ELTAQHFR, +304.207ALEFMDLSQYVR, +304.207SRSC+57.021PLVAPPK+304.207, +304.207DEVLDM+15.995YK+304.207, +304.207ELTAQHFR, +304.207ALEFMDLSQYVR, +304.207SRSC+57.021PLVAPPK+304.207, +304.207DEVLDM+15.995YK+304.207, +304.207ELTAQHFR, +304.207ALEFMDLSQYVR, +304.207SRSC+57.021PLVAPPK+304.207, +304.207DEVLDM+15.995YK+304.207, +304.207ELTAQHFR, +304.207ALEFMDLSQYVR, +304.207SRSC+57.021PLVAPPK+304.207, +304.207DEVLDM+15.995YK+304.207, +304.207ELTAQHFR, +304.207ALEFMDLSQYVR, +304.207SRSC+57.021PLVAPPK+304.207, +304.207DEVLDM+15.995YK+304.207, +304.207ELTAQHFR, +304.207ALEFMDLSQYVR, +304.207SRSC+57.021PLVAPPK+304.207, +304.207DEVLDM+15.995YK+304.207, +304.207ELTAQHFR, +304.207ALEFMDLSQYVR, +304.207SRSC+57.021PLVAPPK+304.207, +304.207DEVLDM+15.995YK+304.207, +304.207ELTAQHFR, +304.207ALEFMDLSQYVR, +304.207SRSC+57.021PLVAPPK+304.207, +304.207DEVLDM+15.995YK+304.207, +304.207ELTAQHFR, +304.207ALEFMDLSQYVR, +304.207SRSC+57.021PLVAPPK+304.207, +304.207DEVLDM+15.995YK+304.207, +304.207ELTAQHFR, +304.207ALEFMDLSQYVR, +304.207SRSC+57.021PLVAPPK+304.207, +304.207DEVLDM+15.995YK+304.207, +304.207ELTAQHFR, +304.207ALEFMDLSQYVR, +304.207SRSC+57.021PLVAPPK+304.207, +304.207DEVLDM+15.995YK+304.207, +304.207ELTAQHFR, +304.207ALEFMDLSQYVR, +304.207SRSC+57.021PLVAPPK+304.207, +304.207DEVLDM+15.995YK+304.207, +304.207ELTAQHFR, +304.207ALEFMDLSQYVR, +304.207SRSC+57.021PLVAPPK+304.207, +304.207DEVLDM+15.995YK+304.207, +304.207ELTAQHFR, +304.207ALEFMDLSQYVR, +304.207SRSC+57.021PLVAPPK+304.207, +304.207DEVLDM+15.995YK+304.207, +304.207ELTAQHFR, +304.207ALEFMDLSQYVR, +304.207SRSC+57.021PLVAPPK+304.207, +304.207DEVLDM+15.995YK+304.207, +304.207ELTAQHFR, +304.207ALEFMDLSQYVR, +304.207SRSC+57.021PLVAPPK+304.207, +304.207DEVLDM+15.995YK+304.207, +304.207ELTAQHFR, +304.207ALEFMDLSQYVR, +304.207SRSC+57.021PLVAPPK+304.207, +304.207DEVLDM+15.995YK+304.207, +304.207ELTAQHFR, +304.207ALEFMDLSQYVR, +304.207SRSC+57.021PLVAPPK+304.207, +304.207DEVLDM+15.995YK+304.207, +304.207ELTAQHFR, +304.207ALEFMDLSQYVR, +304.207SRSC+57.021PLVAPPK+304.207, +304.207DEVLDM+15.995YK+304.207, +304.207ELTAQHFR, +304.207ALEFMDLSQYVR, +304.207SRSC+57.021PLVAPPK+304.207, +304.207DEVLDM+15.995YK+304.207, +304.207ELTAQHFR, +304.207ALEFMDLSQYVR, +304.207SRSC+57.021PLVAPPK+304.207, +304.207DEVLDM+15.995YK+304.207, +304.207ELTAQHFR, +304.207ALEFMDLSQYVR, +304.207SRSC+57.021PLVAPPK+304.207, +304.207DEVLDM+15.995YK+304.207, +304.207ELTAQHFR, +304.207ALEFMDLSQYVR, +304.207SRSC+57.021PLVAPPK+304.207, +304.207DEVLDM+15.995YK+304.207, +304.207ELTAQHFR, +304.207ALEFMDLSQYVR, +304.207SRSC+57.021PLVAPPK+304.207, +304.207DEVLDM+15.995YK+304.207, +304.207ELTAQHFR, +304.207ALEFMDLSQYVR, +304.207SRSC+57.021PLVAPPK+304.207, +304.207DEVLDM+15.995YK+304.207, +304.207ELTAQHFR, +304.207ALEFMDLSQYVR, +304.207SRSC+57.021PLVAPPK+304.207, +304.207DEVLDM+15.995YK+304.207, +304.207ELTAQHFR, +304.207ALEFMDLSQYVR, +304.207SRSC+57.021PLVAPPK+304.207, +304.207DEVLDM+15.995YK+304.207, +304.207ELTAQHFR, +304.207ALEFMDLSQYVR, +304.207SRSC+57.021PLVAPPK+304.207, +304.207DEVLDM+15.995YK+304.207, +304.207ELTAQHFR, +304.207ALEFMDLSQYVR, +304.207SRSC+57.021PLVAPPK+304.207, +304.207DEVLDM+15.995YK+304.207, +304.207ELTAQHFR, +304.207ALEFMDLSQYVR, +304.207SRSC+57.021PLVAPPK+304.207, +304.207DEVLDM+15.995YK+304.207, +304.207ELTAQHFR, +304.207ALEFMDLSQYVR, +304.207SRSC+57.021PLVAPPK+304.207, +304.207DEVLDM+15.995YK+304.207, +304.207ELTAQHFR, +304.207ALEFMDLSQYVR, +304.207SRSC+57.021PLVAPPK+304.207, +304.207DEVLDM+15.995YK+304.207, +304.207ELTAQHFR, +304.207ALEFMDLSQYVR, +304.207SRSC+57.021PLVAPPK+304.207, +304.207DEVLDM+15.995YK+304.207, +304.207ELTAQHFR, +304.207ALEFMDLSQYVR, +304.207SRSC+57.021PLVAPPK+304.207, +304.207DEVLDM+15.995YK+304.207, +304.207ELTAQHFR, +304.207ALEFMDLSQYVR, +304.207SRSC+57.021PLVAPPK+304.207, +304.207DEVLDM+15.995YK+304.207, +304.207ELTAQHFR, +304.207ALEFMDLSQYVR, +304.207SRSC+57.021PLVAPPK+304.207, +304.207DEVLDM+15.995YK+304.207, +304.207ELTAQHFR, +304.207ALEFMDLSQYVR, +304.207SRSC+57.021PLVAPPK+304.207, +304.207DEVLDM+15.995YK+304.207, +304.207ELTAQHFR, +304.207ALEFMDLSQYVR, +304.207SRSC+57.021PLVAPPK+304.207, +304.207DEVLDM+15.995YK+304.207, +304.207ELTAQHFR, +304.207ALEFMDLSQYVR, +304.207SRSC+57.021PLVAPPK+304.207, +304.207DEVLDM+15.995YK+304.207, +304.207ELTAQHFR, +304.207ALEFMDLSQYVR, +304.207SRSC+57.021PLVAPPK+304.207, +304.207DEVLDM+15.995YK+304.207, +304.207ELTAQHFR	proteoform detection criteria not met	1	0.9747473930607315	1.0756027411991036	1.0002473662628615	0.6958314661918875	0.5222691478102007	0.43524062235614625	0.3171121023397087	NA	NA	NA	NA	NA	NA	NA	NA	1	1.0186786509488264	0.9265444206535176	0.8856184138178387	0.8298840649467146	0.781562701090772	0.6712989043442699	0.48568804568868845	1	0.9932314242190614	0.9275219916921171	1.0704181348890438	0.9430525311839094	0.824025855202984	0.9373771415817836	0.4929406237382627	1	1.049019124819954	1.0067680983900642	0.8677613499720245	0.7660539940925808	0.7303082431688964	0.5064543095394248	0.1265463580910285	1	0.9253853580680624	0.8073632957501906	0.6067348999295133	0.47795406217344927	0.40761307867031377	0.3160534298380711	0.1313468778359747	NA	NA	NA	NA	NA	NA	NA	NA	NA	NA	NA	NA	NA	NA	NA	NA	NA	NA	NA	NA	NA	NA	NA	NA	1	1.0545374620636732	0.9946566758652337	1.0922827076914685	1.139602966270103	1.0361566875998212	1.0872014143426254	1.1609725525343795	1	0.9761645413336276	0.8455946041371349	0.7087582263296248	0.642785313178167	0.5604371152431074	0.40751005054275224	0.12201743414306492	NA	NA	NA	NA	NA	NA	NA	NA	NA	NA	NA	NA	NA	NA	NA	NA	1	0.8953604190128149	0.7545691087330448	0.5899084005542586	0.45463899307795597	0.35393072605412546	0.2286402442121915	0.10454894652368463	1	1.026731819185545	0.8051812982406541	0.7685569915273742	0.7336209865783553	0.7232739400599285	0.5771885705965412	0.2598470371704282	NA	NA	NA	NA	NA	NA	NA	NA	1	0.9237032812083296	0.9911121599376056	1.1020444994750545	1.0317175537895262	1.0688122653167476	1.0889289716478845	1.0677339697369874	NA	NA	NA	NA	NA	NA	NA	NA	NA	NA	NA	NA	NA	NA	NA	NA	NA	NA	NA	NA	NA	NA	NA	NA	NA	NA	NA	NA	NA	NA	NA	NA	NA	NA	NA	NA	NA	NA	NA	NA
ADGRA3	0	ADGRA3_0	+304.207SNGQEGPLLGTDSTGNVR, +304.207IVETDESQGIFVEK+304.207, +304.207RDPEGNLDK+304.207, +304.207NTHGSGIYPGNPQDER, +304.207NNLISSIDPGAFWGLSSLK+304.207, +304.207ELRPTDDSLYK+304.207, +304.207IAHGADAVAAR, +304.207PAVVELENQQK+304.207, +304.207SNGQEGPLLGTDSTGNVR, +304.207IVETDESQGIFVEK+304.207, +304.207RDPEGNLDK+304.207, +304.207NTHGSGIYPGNPQDER, +304.207NNLISSIDPGAFWGLSSLK+304.207, +304.207ELRPTDDSLYK+304.207, +304.207IAHGADAVAAR, +304.207PAVVELENQQK+304.207, +304.207SNGQEGPLLGTDSTGNVR, +304.207IVETDESQGIFVEK+304.207, +304.207RDPEGNLDK+304.207, +304.207NTHGSGIYPGNPQDER, +304.207NNLISSIDPGAFWGLSSLK+304.207, +304.207ELRPTDDSLYK+304.207, +304.207IAHGADAVAAR, +304.207PAVVELENQQK+304.207, +304.207SNGQEGPLLGTDSTGNVR, +304.207IVETDESQGIFVEK+304.207, +304.207RDPEGNLDK+304.207, +304.207NTHGSGIYPGNPQDER, +304.207NNLISSIDPGAFWGLSSLK+304.207, +304.207ELRPTDDSLYK+304.207, +304.207IAHGADAVAAR, +304.207PAVVELENQQK+304.207, +304.207SNGQEGPLLGTDSTGNVR, +304.207IVETDESQGIFVEK+304.207, +304.207RDPEGNLDK+304.207, +304.207NTHGSGIYPGNPQDER, +304.207NNLISSIDPGAFWGLSSLK+304.207, +304.207ELRPTDDSLYK+304.207, +304.207IAHGADAVAAR, +304.207PAVVELENQQK+304.207, +304.207SNGQEGPLLGTDSTGNVR, +304.207IVETDESQGIFVEK+304.207, +304.207RDPEGNLDK+304.207, +304.207NTHGSGIYPGNPQDER, +304.207NNLISSIDPGAFWGLSSLK+304.207, +304.207ELRPTDDSLYK+304.207, +304.207IAHGADAVAAR, +304.207PAVVELENQQK+304.207, +304.207SNGQEGPLLGTDSTGNVR, +304.207IVETDESQGIFVEK+304.207, +304.207RDPEGNLDK+304.207, +304.207NTHGSGIYPGNPQDER, +304.207NNLISSIDPGAFWGLSSLK+304.207, +304.207ELRPTDDSLYK+304.207, +304.207IAHGADAVAAR, +304.207PAVVELENQQK+304.207, +304.207SNGQEGPLLGTDSTGNVR, +304.207IVETDESQGIFVEK+304.207, +304.207RDPEGNLDK+304.207, +304.207NTHGSGIYPGNPQDER, +304.207NNLISSIDPGAFWGLSSLK+304.207, +304.207ELRPTDDSLYK+304.207, +304.207IAHGADAVAAR, +304.207PAVVELENQQK+304.207, +304.207SNGQEGPLLGTDSTGNVR, +304.207IVETDESQGIFVEK+304.207, +304.207RDPEGNLDK+304.207, +304.207NTHGSGIYPGNPQDER, +304.207NNLISSIDPGAFWGLSSLK+304.207, +304.207ELRPTDDSLYK+304.207, +304.207IAHGADAVAAR, +304.207PAVVELENQQK+304.207, +304.207SNGQEGPLLGTDSTGNVR, +304.207IVETDESQGIFVEK+304.207, +304.207RDPEGNLDK+304.207, +304.207NTHGSGIYPGNPQDER, +304.207NNLISSIDPGAFWGLSSLK+304.207, +304.207ELRPTDDSLYK+304.207, +304.207IAHGADAVAAR, +304.207PAVVELENQQK+304.207, +304.207SNGQEGPLLGTDSTGNVR, +304.207IVETDESQGIFVEK+304.207, +304.207RDPEGNLDK+304.207, +304.207NTHGSGIYPGNPQDER, +304.207NNLISSIDPGAFWGLSSLK+304.207, +304.207ELRPTDDSLYK+304.207, +304.207IAHGADAVAAR, +304.207PAVVELENQQK+304.207, +304.207SNGQEGPLLGTDSTGNVR, +304.207IVETDESQGIFVEK+304.207, +304.207RDPEGNLDK+304.207, +304.207NTHGSGIYPGNPQDER, +304.207NNLISSIDPGAFWGLSSLK+304.207, +304.207ELRPTDDSLYK+304.207, +304.207IAHGADAVAAR, +304.207PAVVELENQQK+304.207, +304.207SNGQEGPLLGTDSTGNVR, +304.207IVETDESQGIFVEK+304.207, +304.207RDPEGNLDK+304.207, +304.207NTHGSGIYPGNPQDER, +304.207NNLISSIDPGAFWGLSSLK+304.207, +304.207ELRPTDDSLYK+304.207, +304.207IAHGADAVAAR, +304.207PAVVELENQQK+304.207, +304.207SNGQEGPLLGTDSTGNVR, +304.207IVETDESQGIFVEK+304.207, +304.207RDPEGNLDK+304.207, +304.207NTHGSGIYPGNPQDER, +304.207NNLISSIDPGAFWGLSSLK+304.207, +304.207ELRPTDDSLYK+304.207, +304.207IAHGADAVAAR, +304.207PAVVELENQQK+304.207, +304.207SNGQEGPLLGTDSTGNVR, +304.207IVETDESQGIFVEK+304.207, +304.207RDPEGNLDK+304.207, +304.207NTHGSGIYPGNPQDER, +304.207NNLISSIDPGAFWGLSSLK+304.207, +304.207ELRPTDDSLYK+304.207, +304.207IAHGADAVAAR, +304.207PAVVELENQQK+304.207, +304.207SNGQEGPLLGTDSTGNVR, +304.207IVETDESQGIFVEK+304.207, +304.207RDPEGNLDK+304.207, +304.207NTHGSGIYPGNPQDER, +304.207NNLISSIDPGAFWGLSSLK+304.207, +304.207ELRPTDDSLYK+304.207, +304.207IAHGADAVAAR, +304.207PAVVELENQQK+304.207, +304.207SNGQEGPLLGTDSTGNVR, +304.207IVETDESQGIFVEK+304.207, +304.207RDPEGNLDK+304.207, +304.207NTHGSGIYPGNPQDER, +304.207NNLISSIDPGAFWGLSSLK+304.207, +304.207ELRPTDDSLYK+304.207, +304.207IAHGADAVAAR, +304.207PAVVELENQQK+304.207, +304.207SNGQEGPLLGTDSTGNVR, +304.207IVETDESQGIFVEK+304.207, +304.207RDPEGNLDK+304.207, +304.207NTHGSGIYPGNPQDER, +304.207NNLISSIDPGAFWGLSSLK+304.207, +304.207ELRPTDDSLYK+304.207, +304.207IAHGADAVAAR, +304.207PAVVELENQQK+304.207, +304.207SNGQEGPLLGTDSTGNVR, +304.207IVETDESQGIFVEK+304.207, +304.207RDPEGNLDK+304.207, +304.207NTHGSGIYPGNPQDER, +304.207NNLISSIDPGAFWGLSSLK+304.207, +304.207ELRPTDDSLYK+304.207, +304.207IAHGADAVAAR, +304.207PAVVELENQQK+304.207, +304.207SNGQEGPLLGTDSTGNVR, +304.207IVETDESQGIFVEK+304.207, +304.207RDPEGNLDK+304.207, +304.207NTHGSGIYPGNPQDER, +304.207NNLISSIDPGAFWGLSSLK+304.207, +304.207ELRPTDDSLYK+304.207, +304.207IAHGADAVAAR, +304.207PAVVELENQQK+304.207, +304.207SNGQEGPLLGTDSTGNVR, +304.207IVETDESQGIFVEK+304.207, +304.207RDPEGNLDK+304.207, +304.207NTHGSGIYPGNPQDER, +304.207NNLISSIDPGAFWGLSSLK+304.207, +304.207ELRPTDDSLYK+304.207, +304.207IAHGADAVAAR, +304.207PAVVELENQQK+304.207, +304.207SNGQEGPLLGTDSTGNVR, +304.207IVETDESQGIFVEK+304.207, +304.207RDPEGNLDK+304.207, +304.207NTHGSGIYPGNPQDER, +304.207NNLISSIDPGAFWGLSSLK+304.207, +304.207ELRPTDDSLYK+304.207, +304.207IAHGADAVAAR, +304.207PAVVELENQQK+304.207, +304.207SNGQEGPLLGTDSTGNVR, +304.207IVETDESQGIFVEK+304.207, +304.207RDPEGNLDK+304.207, +304.207NTHGSGIYPGNPQDER, +304.207NNLISSIDPGAFWGLSSLK+304.207, +304.207ELRPTDDSLYK+304.207, +304.207IAHGADAVAAR, +304.207PAVVELENQQK+304.207, +304.207SNGQEGPLLGTDSTGNVR, +304.207IVETDESQGIFVEK+304.207, +304.207RDPEGNLDK+304.207, +304.207NTHGSGIYPGNPQDER, +304.207NNLISSIDPGAFWGLSSLK+304.207, +304.207ELRPTDDSLYK+304.207, +304.207IAHGADAVAAR, +304.207PAVVELENQQK+304.207, +304.207SNGQEGPLLGTDSTGNVR, +304.207IVETDESQGIFVEK+304.207, +304.207RDPEGNLDK+304.207, +304.207NTHGSGIYPGNPQDER, +304.207NNLISSIDPGAFWGLSSLK+304.207, +304.207ELRPTDDSLYK+304.207, +304.207IAHGADAVAAR, +304.207PAVVELENQQK+304.207, +304.207SNGQEGPLLGTDSTGNVR, +304.207IVETDESQGIFVEK+304.207, +304.207RDPEGNLDK+304.207, +304.207NTHGSGIYPGNPQDER, +304.207NNLISSIDPGAFWGLSSLK+304.207, +304.207ELRPTDDSLYK+304.207, +304.207IAHGADAVAAR, +304.207PAVVELENQQK+304.207, +304.207SNGQEGPLLGTDSTGNVR, +304.207IVETDESQGIFVEK+304.207, +304.207RDPEGNLDK+304.207, +304.207NTHGSGIYPGNPQDER, +304.207NNLISSIDPGAFWGLSSLK+304.207, +304.207ELRPTDDSLYK+304.207, +304.207IAHGADAVAAR, +304.207PAVVELENQQK+304.207, +304.207SNGQEGPLLGTDSTGNVR, +304.207IVETDESQGIFVEK+304.207, +304.207RDPEGNLDK+304.207, +304.207NTHGSGIYPGNPQDER, +304.207NNLISSIDPGAFWGLSSLK+304.207, +304.207ELRPTDDSLYK+304.207, +304.207IAHGADAVAAR, +304.207PAVVELENQQK+304.207, +304.207SNGQEGPLLGTDSTGNVR, +304.207IVETDESQGIFVEK+304.207, +304.207RDPEGNLDK+304.207, +304.207NTHGSGIYPGNPQDER, +304.207NNLISSIDPGAFWGLSSLK+304.207, +304.207ELRPTDDSLYK+304.207, +304.207IAHGADAVAAR, +304.207PAVVELENQQK+304.207, +304.207SNGQEGPLLGTDSTGNVR, +304.207IVETDESQGIFVEK+304.207, +304.207RDPEGNLDK+304.207, +304.207NTHGSGIYPGNPQDER, +304.207NNLISSIDPGAFWGLSSLK+304.207, +304.207ELRPTDDSLYK+304.207, +304.207IAHGADAVAAR, +304.207PAVVELENQQK+304.207, +304.207SNGQEGPLLGTDSTGNVR, +304.207IVETDESQGIFVEK+304.207, +304.207RDPEGNLDK+304.207, +304.207NTHGSGIYPGNPQDER, +304.207NNLISSIDPGAFWGLSSLK+304.207, +304.207ELRPTDDSLYK+304.207, +304.207IAHGADAVAAR, +304.207PAVVELENQQK+304.207, +304.207SNGQEGPLLGTDSTGNVR, +304.207IVETDESQGIFVEK+304.207, +304.207RDPEGNLDK+304.207, +304.207NTHGSGIYPGNPQDER, +304.207NNLISSIDPGAFWGLSSLK+304.207, +304.207ELRPTDDSLYK+304.207, +304.207IAHGADAVAAR, +304.207PAVVELENQQK+304.207, +304.207SNGQEGPLLGTDSTGNVR, +304.207IVETDESQGIFVEK+304.207, +304.207RDPEGNLDK+304.207, +304.207NTHGSGIYPGNPQDER, +304.207NNLISSIDPGAFWGLSSLK+304.207, +304.207ELRPTDDSLYK+304.207, +304.207IAHGADAVAAR, +304.207PAVVELENQQK+304.207, +304.207SNGQEGPLLGTDSTGNVR, +304.207IVETDESQGIFVEK+304.207, +304.207RDPEGNLDK+304.207, +304.207NTHGSGIYPGNPQDER, +304.207NNLISSIDPGAFWGLSSLK+304.207, +304.207ELRPTDDSLYK+304.207, +304.207IAHGADAVAAR, +304.207PAVVELENQQK+304.207, +304.207SNGQEGPLLGTDSTGNVR, +304.207IVETDESQGIFVEK+304.207, +304.207RDPEGNLDK+304.207, +304.207NTHGSGIYPGNPQDER, +304.207NNLISSIDPGAFWGLSSLK+304.207, +304.207ELRPTDDSLYK+304.207, +304.207IAHGADAVAAR, +304.207PAVVELENQQK+304.207, +304.207SNGQEGPLLGTDSTGNVR, +304.207IVETDESQGIFVEK+304.207, +304.207RDPEGNLDK+304.207, +304.207NTHGSGIYPGNPQDER, +304.207NNLISSIDPGAFWGLSSLK+304.207, +304.207ELRPTDDSLYK+304.207, +304.207IAHGADAVAAR, +304.207PAVVELENQQK+304.207, +304.207SNGQEGPLLGTDSTGNVR, +304.207IVETDESQGIFVEK+304.207, +304.207RDPEGNLDK+304.207, +304.207NTHGSGIYPGNPQDER, +304.207NNLISSIDPGAFWGLSSLK+304.207, +304.207ELRPTDDSLYK+304.207, +304.207IAHGADAVAAR, +304.207PAVVELENQQK+304.207, +304.207SNGQEGPLLGTDSTGNVR, +304.207IVETDESQGIFVEK+304.207, +304.207RDPEGNLDK+304.207, +304.207NTHGSGIYPGNPQDER, +304.207NNLISSIDPGAFWGLSSLK+304.207, +304.207ELRPTDDSLYK+304.207, +304.207IAHGADAVAAR, +304.207PAVVELENQQK+304.207, +304.207SNGQEGPLLGTDSTGNVR, +304.207IVETDESQGIFVEK+304.207, +304.207RDPEGNLDK+304.207, +304.207NTHGSGIYPGNPQDER, +304.207NNLISSIDPGAFWGLSSLK+304.207, +304.207ELRPTDDSLYK+304.207, +304.207IAHGADAVAAR, +304.207PAVVELENQQK+304.207, +304.207SNGQEGPLLGTDSTGNVR, +304.207IVETDESQGIFVEK+304.207, +304.207RDPEGNLDK+304.207, +304.207NTHGSGIYPGNPQDER, +304.207NNLISSIDPGAFWGLSSLK+304.207, +304.207ELRPTDDSLYK+304.207, +304.207IAHGADAVAAR, +304.207PAVVELENQQK+304.207, +304.207SNGQEGPLLGTDSTGNVR, +304.207IVETDESQGIFVEK+304.207, +304.207RDPEGNLDK+304.207, +304.207NTHGSGIYPGNPQDER, +304.207NNLISSIDPGAFWGLSSLK+304.207, +304.207ELRPTDDSLYK+304.207, +304.207IAHGADAVAAR, +304.207PAVVELENQQK+304.207, +304.207SNGQEGPLLGTDSTGNVR, +304.207IVETDESQGIFVEK+304.207, +304.207RDPEGNLDK+304.207, +304.207NTHGSGIYPGNPQDER, +304.207NNLISSIDPGAFWGLSSLK+304.207, +304.207ELRPTDDSLYK+304.207, +304.207IAHGADAVAAR, +304.207PAVVELENQQK+304.207, +304.207SNGQEGPLLGTDSTGNVR, +304.207IVETDESQGIFVEK+304.207, +304.207RDPEGNLDK+304.207, +304.207NTHGSGIYPGNPQDER, +304.207NNLISSIDPGAFWGLSSLK+304.207, +304.207ELRPTDDSLYK+304.207, +304.207IAHGADAVAAR, +304.207PAVVELENQQK+304.207, +304.207SNGQEGPLLGTDSTGNVR, +304.207IVETDESQGIFVEK+304.207, +304.207RDPEGNLDK+304.207, +304.207NTHGSGIYPGNPQDER, +304.207NNLISSIDPGAFWGLSSLK+304.207, +304.207ELRPTDDSLYK+304.207, +304.207IAHGADAVAAR, +304.207PAVVELENQQK+304.207, +304.207SNGQEGPLLGTDSTGNVR, +304.207IVETDESQGIFVEK+304.207, +304.207RDPEGNLDK+304.207, +304.207NTHGSGIYPGNPQDER, +304.207NNLISSIDPGAFWGLSSLK+304.207, +304.207ELRPTDDSLYK+304.207, +304.207IAHGADAVAAR, +304.207PAVVELENQQK+304.207, +304.207SNGQEGPLLGTDSTGNVR, +304.207IVETDESQGIFVEK+304.207, +304.207RDPEGNLDK+304.207, +304.207NTHGSGIYPGNPQDER, +304.207NNLISSIDPGAFWGLSSLK+304.207, +304.207ELRPTDDSLYK+304.207, +304.207IAHGADAVAAR, +304.207PAVVELENQQK+304.207, +304.207SNGQEGPLLGTDSTGNVR, +304.207IVETDESQGIFVEK+304.207, +304.207RDPEGNLDK+304.207, +304.207NTHGSGIYPGNPQDER, +304.207NNLISSIDPGAFWGLSSLK+304.207, +304.207ELRPTDDSLYK+304.207, +304.207IAHGADAVAAR, +304.207PAVVELENQQK+304.207, +304.207SNGQEGPLLGTDSTGNVR, +304.207IVETDESQGIFVEK+304.207, +304.207RDPEGNLDK+304.207, +304.207NTHGSGIYPGNPQDER, +304.207NNLISSIDPGAFWGLSSLK+304.207, +304.207ELRPTDDSLYK+304.207, +304.207IAHGADAVAAR, +304.207PAVVELENQQK+304.207, +304.207SNGQEGPLLGTDSTGNVR, +304.207IVETDESQGIFVEK+304.207, +304.207RDPEGNLDK+304.207, +304.207NTHGSGIYPGNPQDER, +304.207NNLISSIDPGAFWGLSSLK+304.207, +304.207ELRPTDDSLYK+304.207, +304.207IAHGADAVAAR, +304.207PAVVELENQQK+304.207, +304.207SNGQEGPLLGTDSTGNVR, +304.207IVETDESQGIFVEK+304.207, +304.207RDPEGNLDK+304.207, +304.207NTHGSGIYPGNPQDER, +304.207NNLISSIDPGAFWGLSSLK+304.207, +304.207ELRPTDDSLYK+304.207, +304.207IAHGADAVAAR, +304.207PAVVELENQQK+304.207, +304.207SNGQEGPLLGTDSTGNVR, +304.207IVETDESQGIFVEK+304.207, +304.207RDPEGNLDK+304.207, +304.207NTHGSGIYPGNPQDER, +304.207NNLISSIDPGAFWGLSSLK+304.207, +304.207ELRPTDDSLYK+304.207, +304.207IAHGADAVAAR, +304.207PAVVELENQQK+304.207, +304.207SNGQEGPLLGTDSTGNVR, +304.207IVETDESQGIFVEK+304.207, +304.207RDPEGNLDK+304.207, +304.207NTHGSGIYPGNPQDER, +304.207NNLISSIDPGAFWGLSSLK+304.207, +304.207ELRPTDDSLYK+304.207, +304.207IAHGADAVAAR, +304.207PAVVELENQQK+304.207, +304.207SNGQEGPLLGTDSTGNVR, +304.207IVETDESQGIFVEK+304.207, +304.207RDPEGNLDK+304.207, +304.207NTHGSGIYPGNPQDER, +304.207NNLISSIDPGAFWGLSSLK+304.207, +304.207ELRPTDDSLYK+304.207, +304.207IAHGADAVAAR, +304.207PAVVELENQQK+304.207, +304.207SNGQEGPLLGTDSTGNVR, +304.207IVETDESQGIFVEK+304.207, +304.207RDPEGNLDK+304.207, +304.207NTHGSGIYPGNPQDER, +304.207NNLISSIDPGAFWGLSSLK+304.207, +304.207ELRPTDDSLYK+304.207, +304.207IAHGADAVAAR, +304.207PAVVELENQQK+304.207, +304.207SNGQEGPLLGTDSTGNVR, +304.207IVETDESQGIFVEK+304.207, +304.207RDPEGNLDK+304.207, +304.207NTHGSGIYPGNPQDER, +304.207NNLISSIDPGAFWGLSSLK+304.207, +304.207ELRPTDDSLYK+304.207, +304.207IAHGADAVAAR, +304.207PAVVELENQQK+304.207, +304.207SNGQEGPLLGTDSTGNVR, +304.207IVETDESQGIFVEK+304.207, +304.207RDPEGNLDK+304.207, +304.207NTHGSGIYPGNPQDER, +304.207NNLISSIDPGAFWGLSSLK+304.207, +304.207ELRPTDDSLYK+304.207, +304.207IAHGADAVAAR, +304.207PAVVELENQQK+304.207, +304.207SNGQEGPLLGTDSTGNVR, +304.207IVETDESQGIFVEK+304.207, +304.207RDPEGNLDK+304.207, +304.207NTHGSGIYPGNPQDER, +304.207NNLISSIDPGAFWGLSSLK+304.207, +304.207ELRPTDDSLYK+304.207, +304.207IAHGADAVAAR, +304.207PAVVELENQQK+304.207, +304.207SNGQEGPLLGTDSTGNVR, +304.207IVETDESQGIFVEK+304.207, +304.207RDPEGNLDK+304.207, +304.207NTHGSGIYPGNPQDER, +304.207NNLISSIDPGAFWGLSSLK+304.207, +304.207ELRPTDDSLYK+304.207, +304.207IAHGADAVAAR, +304.207PAVVELENQQK+304.207, +304.207SNGQEGPLLGTDSTGNVR, +304.207IVETDESQGIFVEK+304.207, +304.207RDPEGNLDK+304.207, +304.207NTHGSGIYPGNPQDER, +304.207NNLISSIDPGAFWGLSSLK+304.207, +304.207ELRPTDDSLYK+304.207, +304.207IAHGADAVAAR, +304.207PAVVELENQQK+304.207, +304.207SNGQEGPLLGTDSTGNVR, +304.207IVETDESQGIFVEK+304.207, +304.207RDPEGNLDK+304.207, +304.207NTHGSGIYPGNPQDER, +304.207NNLISSIDPGAFWGLSSLK+304.207, +304.207ELRPTDDSLYK+304.207, +304.207IAHGADAVAAR, +304.207PAVVELENQQK+304.207, +304.207SNGQEGPLLGTDSTGNVR, +304.207IVETDESQGIFVEK+304.207, +304.207RDPEGNLDK+304.207, +304.207NTHGSGIYPGNPQDER, +304.207NNLISSIDPGAFWGLSSLK+304.207, +304.207ELRPTDDSLYK+304.207, +304.207IAHGADAVAAR, +304.207PAVVELENQQK+304.207, +304.207SNGQEGPLLGTDSTGNVR, +304.207IVETDESQGIFVEK+304.207, +304.207RDPEGNLDK+304.207, +304.207NTHGSGIYPGNPQDER, +304.207NNLISSIDPGAFWGLSSLK+304.207, +304.207ELRPTDDSLYK+304.207, +304.207IAHGADAVAAR, +304.207PAVVELENQQK+304.207, +304.207SNGQEGPLLGTDSTGNVR, +304.207IVETDESQGIFVEK+304.207, +304.207RDPEGNLDK+304.207, +304.207NTHGSGIYPGNPQDER, +304.207NNLISSIDPGAFWGLSSLK+304.207, +304.207ELRPTDDSLYK+304.207, +304.207IAHGADAVAAR, +304.207PAVVELENQQK+304.207, +304.207SNGQEGPLLGTDSTGNVR, +304.207IVETDESQGIFVEK+304.207, +304.207RDPEGNLDK+304.207, +304.207NTHGSGIYPGNPQDER, +304.207NNLISSIDPGAFWGLSSLK+304.207, +304.207ELRPTDDSLYK+304.207, +304.207IAHGADAVAAR, +304.207PAVVELENQQK+304.207, +304.207SNGQEGPLLGTDSTGNVR, +304.207IVETDESQGIFVEK+304.207, +304.207RDPEGNLDK+304.207, +304.207NTHGSGIYPGNPQDER, +304.207NNLISSIDPGAFWGLSSLK+304.207, +304.207ELRPTDDSLYK+304.207, +304.207IAHGADAVAAR, +304.207PAVVELENQQK+304.207, +304.207SNGQEGPLLGTDSTGNVR, +304.207IVETDESQGIFVEK+304.207, +304.207RDPEGNLDK+304.207, +304.207NTHGSGIYPGNPQDER, +304.207NNLISSIDPGAFWGLSSLK+304.207, +304.207ELRPTDDSLYK+304.207, +304.207IAHGADAVAAR, +304.207PAVVELENQQK+304.207, +304.207SNGQEGPLLGTDSTGNVR, +304.207IVETDESQGIFVEK+304.207, +304.207RDPEGNLDK+304.207, +304.207NTHGSGIYPGNPQDER, +304.207NNLISSIDPGAFWGLSSLK+304.207, +304.207ELRPTDDSLYK+304.207, +304.207IAHGADAVAAR, +304.207PAVVELENQQK+304.207, +304.207SNGQEGPLLGTDSTGNVR, +304.207IVETDESQGIFVEK+304.207, +304.207RDPEGNLDK+304.207, +304.207NTHGSGIYPGNPQDER, +304.207NNLISSIDPGAFWGLSSLK+304.207, +304.207ELRPTDDSLYK+304.207, +304.207IAHGADAVAAR, +304.207PAVVELENQQK+304.207, +304.207SNGQEGPLLGTDSTGNVR, +304.207IVETDESQGIFVEK+304.207, +304.207RDPEGNLDK+304.207, +304.207NTHGSGIYPGNPQDER, +304.207NNLISSIDPGAFWGLSSLK+304.207, +304.207ELRPTDDSLYK+304.207, +304.207IAHGADAVAAR, +304.207PAVVELENQQK+304.207, +304.207SNGQEGPLLGTDSTGNVR, +304.207IVETDESQGIFVEK+304.207, +304.207RDPEGNLDK+304.207, +304.207NTHGSGIYPGNPQDER, +304.207NNLISSIDPGAFWGLSSLK+304.207, +304.207ELRPTDDSLYK+304.207, +304.207IAHGADAVAAR, +304.207PAVVELENQQK+304.207, +304.207SNGQEGPLLGTDSTGNVR, +304.207IVETDESQGIFVEK+304.207, +304.207RDPEGNLDK+304.207, +304.207NTHGSGIYPGNPQDER, +304.207NNLISSIDPGAFWGLSSLK+304.207, +304.207ELRPTDDSLYK+304.207, +304.207IAHGADAVAAR, +304.207PAVVELENQQK+304.207, +304.207SNGQEGPLLGTDSTGNVR, +304.207IVETDESQGIFVEK+304.207, +304.207RDPEGNLDK+304.207, +304.207NTHGSGIYPGNPQDER, +304.207NNLISSIDPGAFWGLSSLK+304.207, +304.207ELRPTDDSLYK+304.207, +304.207IAHGADAVAAR, +304.207PAVVELENQQK+304.207, +304.207SNGQEGPLLGTDSTGNVR, +304.207IVETDESQGIFVEK+304.207, +304.207RDPEGNLDK+304.207, +304.207NTHGSGIYPGNPQDER, +304.207NNLISSIDPGAFWGLSSLK+304.207, +304.207ELRPTDDSLYK+304.207, +304.207IAHGADAVAAR, +304.207PAVVELENQQK+304.207, +304.207SNGQEGPLLGTDSTGNVR, +304.207IVETDESQGIFVEK+304.207, +304.207RDPEGNLDK+304.207, +304.207NTHGSGIYPGNPQDER, +304.207NNLISSIDPGAFWGLSSLK+304.207, +304.207ELRPTDDSLYK+304.207, +304.207IAHGADAVAAR, +304.207PAVVELENQQK+304.207, +304.207SNGQEGPLLGTDSTGNVR, +304.207IVETDESQGIFVEK+304.207, +304.207RDPEGNLDK+304.207, +304.207NTHGSGIYPGNPQDER, +304.207NNLISSIDPGAFWGLSSLK+304.207, +304.207ELRPTDDSLYK+304.207, +304.207IAHGADAVAAR, +304.207PAVVELENQQK+304.207, +304.207SNGQEGPLLGTDSTGNVR, +304.207IVETDESQGIFVEK+304.207, +304.207RDPEGNLDK+304.207, +304.207NTHGSGIYPGNPQDER, +304.207NNLISSIDPGAFWGLSSLK+304.207, +304.207ELRPTDDSLYK+304.207, +304.207IAHGADAVAAR, +304.207PAVVELENQQK+304.207, +304.207SNGQEGPLLGTDSTGNVR, +304.207IVETDESQGIFVEK+304.207, +304.207RDPEGNLDK+304.207, +304.207NTHGSGIYPGNPQDER, +304.207NNLISSIDPGAFWGLSSLK+304.207, +304.207ELRPTDDSLYK+304.207, +304.207IAHGADAVAAR, +304.207PAVVELENQQK+304.207, +304.207SNGQEGPLLGTDSTGNVR, +304.207IVETDESQGIFVEK+304.207, +304.207RDPEGNLDK+304.207, +304.207NTHGSGIYPGNPQDER, +304.207NNLISSIDPGAFWGLSSLK+304.207, +304.207ELRPTDDSLYK+304.207, +304.207IAHGADAVAAR, +304.207PAVVELENQQK+304.207, +304.207SNGQEGPLLGTDSTGNVR, +304.207IVETDESQGIFVEK+304.207, +304.207RDPEGNLDK+304.207, +304.207NTHGSGIYPGNPQDER, +304.207NNLISSIDPGAFWGLSSLK+304.207, +304.207ELRPTDDSLYK+304.207, +304.207IAHGADAVAAR, +304.207PAVVELENQQK+304.207, +304.207SNGQEGPLLGTDSTGNVR, +304.207IVETDESQGIFVEK+304.207, +304.207RDPEGNLDK+304.207, +304.207NTHGSGIYPGNPQDER, +304.207NNLISSIDPGAFWGLSSLK+304.207, +304.207ELRPTDDSLYK+304.207, +304.207IAHGADAVAAR, +304.207PAVVELENQQK+304.207, +304.207SNGQEGPLLGTDSTGNVR, +304.207IVETDESQGIFVEK+304.207, +304.207RDPEGNLDK+304.207, +304.207NTHGSGIYPGNPQDER, +304.207NNLISSIDPGAFWGLSSLK+304.207, +304.207ELRPTDDSLYK+304.207, +304.207IAHGADAVAAR, +304.207PAVVELENQQK+304.207, +304.207SNGQEGPLLGTDSTGNVR, +304.207IVETDESQGIFVEK+304.207, +304.207RDPEGNLDK+304.207, +304.207NTHGSGIYPGNPQDER, +304.207NNLISSIDPGAFWGLSSLK+304.207, +304.207ELRPTDDSLYK+304.207, +304.207IAHGADAVAAR, +304.207PAVVELENQQK+304.207, +304.207SNGQEGPLLGTDSTGNVR, +304.207IVETDESQGIFVEK+304.207, +304.207RDPEGNLDK+304.207, +304.207NTHGSGIYPGNPQDER, +304.207NNLISSIDPGAFWGLSSLK+304.207, +304.207ELRPTDDSLYK+304.207, +304.207IAHGADAVAAR, +304.207PAVVELENQQK+304.207, +304.207SNGQEGPLLGTDSTGNVR, +304.207IVETDESQGIFVEK+304.207, +304.207RDPEGNLDK+304.207, +304.207NTHGSGIYPGNPQDER, +304.207NNLISSIDPGAFWGLSSLK+304.207, +304.207ELRPTDDSLYK+304.207, +304.207IAHGADAVAAR, +304.207PAVVELENQQK+304.207, +304.207SNGQEGPLLGTDSTGNVR, +304.207IVETDESQGIFVEK+304.207, +304.207RDPEGNLDK+304.207, +304.207NTHGSGIYPGNPQDER, +304.207NNLISSIDPGAFWGLSSLK+304.207, +304.207ELRPTDDSLYK+304.207, +304.207IAHGADAVAAR, +304.207PAVVELENQQK+304.207, +304.207SNGQEGPLLGTDSTGNVR, +304.207IVETDESQGIFVEK+304.207, +304.207RDPEGNLDK+304.207, +304.207NTHGSGIYPGNPQDER, +304.207NNLISSIDPGAFWGLSSLK+304.207, +304.207ELRPTDDSLYK+304.207, +304.207IAHGADAVAAR, +304.207PAVVELENQQK+304.207, +304.207SNGQEGPLLGTDSTGNVR, +304.207IVETDESQGIFVEK+304.207, +304.207RDPEGNLDK+304.207, +304.207NTHGSGIYPGNPQDER, +304.207NNLISSIDPGAFWGLSSLK+304.207, +304.207ELRPTDDSLYK+304.207, +304.207IAHGADAVAAR, +304.207PAVVELENQQK+304.207, +304.207SNGQEGPLLGTDSTGNVR, +304.207IVETDESQGIFVEK+304.207, +304.207RDPEGNLDK+304.207, +304.207NTHGSGIYPGNPQDER, +304.207NNLISSIDPGAFWGLSSLK+304.207, +304.207ELRPTDDSLYK+304.207, +304.207IAHGADAVAAR, +304.207PAVVELENQQK+304.207, +304.207SNGQEGPLLGTDSTGNVR, +304.207IVETDESQGIFVEK+304.207, +304.207RDPEGNLDK+304.207, +304.207NTHGSGIYPGNPQDER, +304.207NNLISSIDPGAFWGLSSLK+304.207, +304.207ELRPTDDSLYK+304.207, +304.207IAHGADAVAAR, +304.207PAVVELENQQK+304.207, +304.207SNGQEGPLLGTDSTGNVR, +304.207IVETDESQGIFVEK+304.207, +304.207RDPEGNLDK+304.207, +304.207NTHGSGIYPGNPQDER, +304.207NNLISSIDPGAFWGLSSLK+304.207, +304.207ELRPTDDSLYK+304.207, +304.207IAHGADAVAAR, +304.207PAVVELENQQK+304.207, +304.207SNGQEGPLLGTDSTGNVR, +304.207IVETDESQGIFVEK+304.207, +304.207RDPEGNLDK+304.207, +304.207NTHGSGIYPGNPQDER, +304.207NNLISSIDPGAFWGLSSLK+304.207, +304.207ELRPTDDSLYK+304.207, +304.207IAHGADAVAAR, +304.207PAVVELENQQK+304.207, +304.207SNGQEGPLLGTDSTGNVR, +304.207IVETDESQGIFVEK+304.207, +304.207RDPEGNLDK+304.207, +304.207NTHGSGIYPGNPQDER, +304.207NNLISSIDPGAFWGLSSLK+304.207, +304.207ELRPTDDSLYK+304.207, +304.207IAHGADAVAAR, +304.207PAVVELENQQK+304.207, +304.207SNGQEGPLLGTDSTGNVR, +304.207IVETDESQGIFVEK+304.207, +304.207RDPEGNLDK+304.207, +304.207NTHGSGIYPGNPQDER, +304.207NNLISSIDPGAFWGLSSLK+304.207, +304.207ELRPTDDSLYK+304.207, +304.207IAHGADAVAAR, +304.207PAVVELENQQK+304.207, +304.207SNGQEGPLLGTDSTGNVR, +304.207IVETDESQGIFVEK+304.207, +304.207RDPEGNLDK+304.207, +304.207NTHGSGIYPGNPQDER, +304.207NNLISSIDPGAFWGLSSLK+304.207, +304.207ELRPTDDSLYK+304.207, +304.207IAHGADAVAAR, +304.207PAVVELENQQK+304.207, +304.207SNGQEGPLLGTDSTGNVR, +304.207IVETDESQGIFVEK+304.207, +304.207RDPEGNLDK+304.207, +304.207NTHGSGIYPGNPQDER, +304.207NNLISSIDPGAFWGLSSLK+304.207, +304.207ELRPTDDSLYK+304.207, +304.207IAHGADAVAAR, +304.207PAVVELENQQK+304.207, +304.207SNGQEGPLLGTDSTGNVR, +304.207IVETDESQGIFVEK+304.207, +304.207RDPEGNLDK+304.207, +304.207NTHGSGIYPGNPQDER, +304.207NNLISSIDPGAFWGLSSLK+304.207, +304.207ELRPTDDSLYK+304.207, +304.207IAHGADAVAAR, +304.207PAVVELENQQK+304.207, +304.207SNGQEGPLLGTDSTGNVR, +304.207IVETDESQGIFVEK+304.207, +304.207RDPEGNLDK+304.207, +304.207NTHGSGIYPGNPQDER, +304.207NNLISSIDPGAFWGLSSLK+304.207, +304.207ELRPTDDSLYK+304.207, +304.207IAHGADAVAAR, +304.207PAVVELENQQK+304.207, +304.207SNGQEGPLLGTDSTGNVR, +304.207IVETDESQGIFVEK+304.207, +304.207RDPEGNLDK+304.207, +304.207NTHGSGIYPGNPQDER, +304.207NNLISSIDPGAFWGLSSLK+304.207, +304.207ELRPTDDSLYK+304.207, +304.207IAHGADAVAAR, +304.207PAVVELENQQK+304.207, +304.207SNGQEGPLLGTDSTGNVR, +304.207IVETDESQGIFVEK+304.207, +304.207RDPEGNLDK+304.207, +304.207NTHGSGIYPGNPQDER, +304.207NNLISSIDPGAFWGLSSLK+304.207, +304.207ELRPTDDSLYK+304.207, +304.207IAHGADAVAAR, +304.207PAVVELENQQK+304.207, +304.207SNGQEGPLLGTDSTGNVR, +304.207IVETDESQGIFVEK+304.207, +304.207RDPEGNLDK+304.207, +304.207NTHGSGIYPGNPQDER, +304.207NNLISSIDPGAFWGLSSLK+304.207, +304.207ELRPTDDSLYK+304.207, +304.207IAHGADAVAAR, +304.207PAVVELENQQK+304.207, +304.207SNGQEGPLLGTDSTGNVR, +304.207IVETDESQGIFVEK+304.207, +304.207RDPEGNLDK+304.207, +304.207NTHGSGIYPGNPQDER, +304.207NNLISSIDPGAFWGLSSLK+304.207, +304.207ELRPTDDSLYK+304.207, +304.207IAHGADAVAAR, +304.207PAVVELENQQK+304.207, +304.207SNGQEGPLLGTDSTGNVR, +304.207IVETDESQGIFVEK+304.207, +304.207RDPEGNLDK+304.207, +304.207NTHGSGIYPGNPQDER, +304.207NNLISSIDPGAFWGLSSLK+304.207, +304.207ELRPTDDSLYK+304.207, +304.207IAHGADAVAAR, +304.207PAVVELENQQK+304.207, +304.207SNGQEGPLLGTDSTGNVR, +304.207IVETDESQGIFVEK+304.207, +304.207RDPEGNLDK+304.207, +304.207NTHGSGIYPGNPQDER, +304.207NNLISSIDPGAFWGLSSLK+304.207, +304.207ELRPTDDSLYK+304.207, +304.207IAHGADAVAAR, +304.207PAVVELENQQK+304.207, +304.207SNGQEGPLLGTDSTGNVR, +304.207IVETDESQGIFVEK+304.207, +304.207RDPEGNLDK+304.207, +304.207NTHGSGIYPGNPQDER, +304.207NNLISSIDPGAFWGLSSLK+304.207, +304.207ELRPTDDSLYK+304.207, +304.207IAHGADAVAAR, +304.207PAVVELENQQK+304.207, +304.207SNGQEGPLLGTDSTGNVR, +304.207IVETDESQGIFVEK+304.207, +304.207RDPEGNLDK+304.207, +304.207NTHGSGIYPGNPQDER, +304.207NNLISSIDPGAFWGLSSLK+304.207, +304.207ELRPTDDSLYK+304.207, +304.207IAHGADAVAAR, +304.207PAVVELENQQK+304.207, +304.207SNGQEGPLLGTDSTGNVR, +304.207IVETDESQGIFVEK+304.207, +304.207RDPEGNLDK+304.207, +304.207NTHGSGIYPGNPQDER, +304.207NNLISSIDPGAFWGLSSLK+304.207, +304.207ELRPTDDSLYK+304.207, +304.207IAHGADAVAAR, +304.207PAVVELENQQK+304.207, +304.207SNGQEGPLLGTDSTGNVR, +304.207IVETDESQGIFVEK+304.207, +304.207RDPEGNLDK+304.207, +304.207NTHGSGIYPGNPQDER, +304.207NNLISSIDPGAFWGLSSLK+304.207, +304.207ELRPTDDSLYK+304.207, +304.207IAHGADAVAAR, +304.207PAVVELENQQK+304.207, +304.207SNGQEGPLLGTDSTGNVR, +304.207IVETDESQGIFVEK+304.207, +304.207RDPEGNLDK+304.207, +304.207NTHGSGIYPGNPQDER, +304.207NNLISSIDPGAFWGLSSLK+304.207, +304.207ELRPTDDSLYK+304.207, +304.207IAHGADAVAAR, +304.207PAVVELENQQK+304.207, +304.207SNGQEGPLLGTDSTGNVR, +304.207IVETDESQGIFVEK+304.207, +304.207RDPEGNLDK+304.207, +304.207NTHGSGIYPGNPQDER, +304.207NNLISSIDPGAFWGLSSLK+304.207, +304.207ELRPTDDSLYK+304.207, +304.207IAHGADAVAAR, +304.207PAVVELENQQK+304.207, +304.207SNGQEGPLLGTDSTGNVR, +304.207IVETDESQGIFVEK+304.207, +304.207RDPEGNLDK+304.207, +304.207NTHGSGIYPGNPQDER, +304.207NNLISSIDPGAFWGLSSLK+304.207, +304.207ELRPTDDSLYK+304.207, +304.207IAHGADAVAAR, +304.207PAVVELENQQK+304.207, +304.207SNGQEGPLLGTDSTGNVR, +304.207IVETDESQGIFVEK+304.207, +304.207RDPEGNLDK+304.207, +304.207NTHGSGIYPGNPQDER, +304.207NNLISSIDPGAFWGLSSLK+304.207, +304.207ELRPTDDSLYK+304.207, +304.207IAHGADAVAAR, +304.207PAVVELENQQK+304.207, +304.207SNGQEGPLLGTDSTGNVR, +304.207IVETDESQGIFVEK+304.207, +304.207RDPEGNLDK+304.207, +304.207NTHGSGIYPGNPQDER, +304.207NNLISSIDPGAFWGLSSLK+304.207, +304.207ELRPTDDSLYK+304.207, +304.207IAHGADAVAAR, +304.207PAVVELENQQK+304.207, +304.207SNGQEGPLLGTDSTGNVR, +304.207IVETDESQGIFVEK+304.207, +304.207RDPEGNLDK+304.207, +304.207NTHGSGIYPGNPQDER, +304.207NNLISSIDPGAFWGLSSLK+304.207, +304.207ELRPTDDSLYK+304.207, +304.207IAHGADAVAAR, +304.207PAVVELENQQK+304.207, +304.207SNGQEGPLLGTDSTGNVR, +304.207IVETDESQGIFVEK+304.207, +304.207RDPEGNLDK+304.207, +304.207NTHGSGIYPGNPQDER, +304.207NNLISSIDPGAFWGLSSLK+304.207, +304.207ELRPTDDSLYK+304.207, +304.207IAHGADAVAAR, +304.207PAVVELENQQK+304.207, +304.207SNGQEGPLLGTDSTGNVR, +304.207IVETDESQGIFVEK+304.207, +304.207RDPEGNLDK+304.207, +304.207NTHGSGIYPGNPQDER, +304.207NNLISSIDPGAFWGLSSLK+304.207, +304.207ELRPTDDSLYK+304.207, +304.207IAHGADAVAAR, +304.207PAVVELENQQK+304.207, +304.207SNGQEGPLLGTDSTGNVR, +304.207IVETDESQGIFVEK+304.207, +304.207RDPEGNLDK+304.207, +304.207NTHGSGIYPGNPQDER, +304.207NNLISSIDPGAFWGLSSLK+304.207, +304.207ELRPTDDSLYK+304.207, +304.207IAHGADAVAAR, +304.207PAVVELENQQK+304.207, +304.207SNGQEGPLLGTDSTGNVR, +304.207IVETDESQGIFVEK+304.207, +304.207RDPEGNLDK+304.207, +304.207NTHGSGIYPGNPQDER, +304.207NNLISSIDPGAFWGLSSLK+304.207, +304.207ELRPTDDSLYK+304.207, +304.207IAHGADAVAAR, +304.207PAVVELENQQK+304.207, +304.207SNGQEGPLLGTDSTGNVR, +304.207IVETDESQGIFVEK+304.207, +304.207RDPEGNLDK+304.207, +304.207NTHGSGIYPGNPQDER, +304.207NNLISSIDPGAFWGLSSLK+304.207, +304.207ELRPTDDSLYK+304.207, +304.207IAHGADAVAAR, +304.207PAVVELENQQK+304.207, +304.207SNGQEGPLLGTDSTGNVR, +304.207IVETDESQGIFVEK+304.207, +304.207RDPEGNLDK+304.207, +304.207NTHGSGIYPGNPQDER, +304.207NNLISSIDPGAFWGLSSLK+304.207, +304.207ELRPTDDSLYK+304.207, +304.207IAHGADAVAAR, +304.207PAVVELENQQK+304.207, +304.207SNGQEGPLLGTDSTGNVR, +304.207IVETDESQGIFVEK+304.207, +304.207RDPEGNLDK+304.207, +304.207NTHGSGIYPGNPQDER, +304.207NNLISSIDPGAFWGLSSLK+304.207, +304.207ELRPTDDSLYK+304.207, +304.207IAHGADAVAAR, +304.207PAVVELENQQK+304.207, +304.207SNGQEGPLLGTDSTGNVR, +304.207IVETDESQGIFVEK+304.207, +304.207RDPEGNLDK+304.207, +304.207NTHGSGIYPGNPQDER, +304.207NNLISSIDPGAFWGLSSLK+304.207, +304.207ELRPTDDSLYK+304.207, +304.207IAHGADAVAAR, +304.207PAVVELENQQK+304.207, +304.207SNGQEGPLLGTDSTGNVR, +304.207IVETDESQGIFVEK+304.207, +304.207RDPEGNLDK+304.207, +304.207NTHGSGIYPGNPQDER, +304.207NNLISSIDPGAFWGLSSLK+304.207, +304.207ELRPTDDSLYK+304.207, +304.207IAHGADAVAAR, +304.207PAVVELENQQK+304.207, +304.207SNGQEGPLLGTDSTGNVR, +304.207IVETDESQGIFVEK+304.207, +304.207RDPEGNLDK+304.207, +304.207NTHGSGIYPGNPQDER, +304.207NNLISSIDPGAFWGLSSLK+304.207, +304.207ELRPTDDSLYK+304.207, +304.207IAHGADAVAAR, +304.207PAVVELENQQK+304.207, +304.207SNGQEGPLLGTDSTGNVR, +304.207IVETDESQGIFVEK+304.207, +304.207RDPEGNLDK+304.207, +304.207NTHGSGIYPGNPQDER, +304.207NNLISSIDPGAFWGLSSLK+304.207, +304.207ELRPTDDSLYK+304.207, +304.207IAHGADAVAAR, +304.207PAVVELENQQK+304.207, +304.207SNGQEGPLLGTDSTGNVR, +304.207IVETDESQGIFVEK+304.207, +304.207RDPEGNLDK+304.207, +304.207NTHGSGIYPGNPQDER, +304.207NNLISSIDPGAFWGLSSLK+304.207, +304.207ELRPTDDSLYK+304.207, +304.207IAHGADAVAAR, +304.207PAVVELENQQK+304.207, +304.207SNGQEGPLLGTDSTGNVR, +304.207IVETDESQGIFVEK+304.207, +304.207RDPEGNLDK+304.207, +304.207NTHGSGIYPGNPQDER, +304.207NNLISSIDPGAFWGLSSLK+304.207, +304.207ELRPTDDSLYK+304.207, +304.207IAHGADAVAAR, +304.207PAVVELENQQK+304.207, +304.207SNGQEGPLLGTDSTGNVR, +304.207IVETDESQGIFVEK+304.207, +304.207RDPEGNLDK+304.207, +304.207NTHGSGIYPGNPQDER, +304.207NNLISSIDPGAFWGLSSLK+304.207, +304.207ELRPTDDSLYK+304.207, +304.207IAHGADAVAAR, +304.207PAVVELENQQK+304.207, +304.207SNGQEGPLLGTDSTGNVR, +304.207IVETDESQGIFVEK+304.207, +304.207RDPEGNLDK+304.207, +304.207NTHGSGIYPGNPQDER, +304.207NNLISSIDPGAFWGLSSLK+304.207, +304.207ELRPTDDSLYK+304.207, +304.207IAHGADAVAAR, +304.207PAVVELENQQK+304.207, +304.207SNGQEGPLLGTDSTGNVR, +304.207IVETDESQGIFVEK+304.207, +304.207RDPEGNLDK+304.207, +304.207NTHGSGIYPGNPQDER, +304.207NNLISSIDPGAFWGLSSLK+304.207, +304.207ELRPTDDSLYK+304.207, +304.207IAHGADAVAAR, +304.207PAVVELENQQK+304.207, +304.207SNGQEGPLLGTDSTGNVR, +304.207IVETDESQGIFVEK+304.207, +304.207RDPEGNLDK+304.207, +304.207NTHGSGIYPGNPQDER, +304.207NNLISSIDPGAFWGLSSLK+304.207, +304.207ELRPTDDSLYK+304.207, +304.207IAHGADAVAAR, +304.207PAVVELENQQK+304.207, +304.207SNGQEGPLLGTDSTGNVR, +304.207IVETDESQGIFVEK+304.207, +304.207RDPEGNLDK+304.207, +304.207NTHGSGIYPGNPQDER, +304.207NNLISSIDPGAFWGLSSLK+304.207, +304.207ELRPTDDSLYK+304.207, +304.207IAHGADAVAAR, +304.207PAVVELENQQK+304.207, +304.207SNGQEGPLLGTDSTGNVR, +304.207IVETDESQGIFVEK+304.207, +304.207RDPEGNLDK+304.207, +304.207NTHGSGIYPGNPQDER, +304.207NNLISSIDPGAFWGLSSLK+304.207, +304.207ELRPTDDSLYK+304.207, +304.207IAHGADAVAAR, +304.207PAVVELENQQK+304.207, +304.207SNGQEGPLLGTDSTGNVR, +304.207IVETDESQGIFVEK+304.207, +304.207RDPEGNLDK+304.207, +304.207NTHGSGIYPGNPQDER, +304.207NNLISSIDPGAFWGLSSLK+304.207, +304.207ELRPTDDSLYK+304.207, +304.207IAHGADAVAAR, +304.207PAVVELENQQK+304.207, +304.207SNGQEGPLLGTDSTGNVR, +304.207IVETDESQGIFVEK+304.207, +304.207RDPEGNLDK+304.207, +304.207NTHGSGIYPGNPQDER, +304.207NNLISSIDPGAFWGLSSLK+304.207, +304.207ELRPTDDSLYK+304.207, +304.207IAHGADAVAAR, +304.207PAVVELENQQK+304.207, +304.207SNGQEGPLLGTDSTGNVR, +304.207IVETDESQGIFVEK+304.207, +304.207RDPEGNLDK+304.207, +304.207NTHGSGIYPGNPQDER, +304.207NNLISSIDPGAFWGLSSLK+304.207, +304.207ELRPTDDSLYK+304.207, +304.207IAHGADAVAAR, +304.207PAVVELENQQK+304.207, +304.207SNGQEGPLLGTDSTGNVR, +304.207IVETDESQGIFVEK+304.207, +304.207RDPEGNLDK+304.207, +304.207NTHGSGIYPGNPQDER, +304.207NNLISSIDPGAFWGLSSLK+304.207, +304.207ELRPTDDSLYK+304.207, +304.207IAHGADAVAAR, +304.207PAVVELENQQK+304.207, +304.207SNGQEGPLLGTDSTGNVR, +304.207IVETDESQGIFVEK+304.207, +304.207RDPEGNLDK+304.207, +304.207NTHGSGIYPGNPQDER, +304.207NNLISSIDPGAFWGLSSLK+304.207, +304.207ELRPTDDSLYK+304.207, +304.207IAHGADAVAAR, +304.207PAVVELENQQK+304.207, +304.207SNGQEGPLLGTDSTGNVR, +304.207IVETDESQGIFVEK+304.207, +304.207RDPEGNLDK+304.207, +304.207NTHGSGIYPGNPQDER, +304.207NNLISSIDPGAFWGLSSLK+304.207, +304.207ELRPTDDSLYK+304.207, +304.207IAHGADAVAAR, +304.207PAVVELENQQK+304.207, +304.207SNGQEGPLLGTDSTGNVR, +304.207IVETDESQGIFVEK+304.207, +304.207RDPEGNLDK+304.207, +304.207NTHGSGIYPGNPQDER, +304.207NNLISSIDPGAFWGLSSLK+304.207, +304.207ELRPTDDSLYK+304.207, +304.207IAHGADAVAAR, +304.207PAVVELENQQK+304.207, +304.207SNGQEGPLLGTDSTGNVR, +304.207IVETDESQGIFVEK+304.207, +304.207RDPEGNLDK+304.207, +304.207NTHGSGIYPGNPQDER, +304.207NNLISSIDPGAFWGLSSLK+304.207, +304.207ELRPTDDSLYK+304.207, +304.207IAHGADAVAAR, +304.207PAVVELENQQK+304.207, +304.207SNGQEGPLLGTDSTGNVR, +304.207IVETDESQGIFVEK+304.207, +304.207RDPEGNLDK+304.207, +304.207NTHGSGIYPGNPQDER, +304.207NNLISSIDPGAFWGLSSLK+304.207, +304.207ELRPTDDSLYK+304.207, +304.207IAHGADAVAAR, +304.207PAVVELENQQK+304.207, +304.207SNGQEGPLLGTDSTGNVR, +304.207IVETDESQGIFVEK+304.207, +304.207RDPEGNLDK+304.207, +304.207NTHGSGIYPGNPQDER, +304.207NNLISSIDPGAFWGLSSLK+304.207, +304.207ELRPTDDSLYK+304.207, +304.207IAHGADAVAAR, +304.207PAVVELENQQK+304.207, +304.207SNGQEGPLLGTDSTGNVR, +304.207IVETDESQGIFVEK+304.207, +304.207RDPEGNLDK+304.207, +304.207NTHGSGIYPGNPQDER, +304.207NNLISSIDPGAFWGLSSLK+304.207, +304.207ELRPTDDSLYK+304.207, +304.207IAHGADAVAAR, +304.207PAVVELENQQK+304.207, +304.207SNGQEGPLLGTDSTGNVR, +304.207IVETDESQGIFVEK+304.207, +304.207RDPEGNLDK+304.207, +304.207NTHGSGIYPGNPQDER, +304.207NNLISSIDPGAFWGLSSLK+304.207, +304.207ELRPTDDSLYK+304.207, +304.207IAHGADAVAAR, +304.207PAVVELENQQK+304.207, +304.207SNGQEGPLLGTDSTGNVR, +304.207IVETDESQGIFVEK+304.207, +304.207RDPEGNLDK+304.207, +304.207NTHGSGIYPGNPQDER, +304.207NNLISSIDPGAFWGLSSLK+304.207, +304.207ELRPTDDSLYK+304.207, +304.207IAHGADAVAAR, +304.207PAVVELENQQK+304.207, +304.207SNGQEGPLLGTDSTGNVR, +304.207IVETDESQGIFVEK+304.207, +304.207RDPEGNLDK+304.207, +304.207NTHGSGIYPGNPQDER, +304.207NNLISSIDPGAFWGLSSLK+304.207, +304.207ELRPTDDSLYK+304.207, +304.207IAHGADAVAAR, +304.207PAVVELENQQK+304.207, +304.207SNGQEGPLLGTDSTGNVR, +304.207IVETDESQGIFVEK+304.207, +304.207RDPEGNLDK+304.207, +304.207NTHGSGIYPGNPQDER, +304.207NNLISSIDPGAFWGLSSLK+304.207, +304.207ELRPTDDSLYK+304.207, +304.207IAHGADAVAAR, +304.207PAVVELENQQK+304.207, +304.207SNGQEGPLLGTDSTGNVR, +304.207IVETDESQGIFVEK+304.207, +304.207RDPEGNLDK+304.207, +304.207NTHGSGIYPGNPQDER, +304.207NNLISSIDPGAFWGLSSLK+304.207, +304.207ELRPTDDSLYK+304.207, +304.207IAHGADAVAAR, +304.207PAVVELENQQK+304.207, +304.207SNGQEGPLLGTDSTGNVR, +304.207IVETDESQGIFVEK+304.207, +304.207RDPEGNLDK+304.207, +304.207NTHGSGIYPGNPQDER, +304.207NNLISSIDPGAFWGLSSLK+304.207, +304.207ELRPTDDSLYK+304.207, +304.207IAHGADAVAAR, +304.207PAVVELENQQK+304.207, +304.207SNGQEGPLLGTDSTGNVR, +304.207IVETDESQGIFVEK+304.207, +304.207RDPEGNLDK+304.207, +304.207NTHGSGIYPGNPQDER, +304.207NNLISSIDPGAFWGLSSLK+304.207, +304.207ELRPTDDSLYK+304.207, +304.207IAHGADAVAAR, +304.207PAVVELENQQK+304.207, +304.207SNGQEGPLLGTDSTGNVR, +304.207IVETDESQGIFVEK+304.207, +304.207RDPEGNLDK+304.207, +304.207NTHGSGIYPGNPQDER, +304.207NNLISSIDPGAFWGLSSLK+304.207, +304.207ELRPTDDSLYK+304.207, +304.207IAHGADAVAAR, +304.207PAVVELENQQK+304.207, +304.207SNGQEGPLLGTDSTGNVR, +304.207IVETDESQGIFVEK+304.207, +304.207RDPEGNLDK+304.207, +304.207NTHGSGIYPGNPQDER, +304.207NNLISSIDPGAFWGLSSLK+304.207, +304.207ELRPTDDSLYK+304.207, +304.207IAHGADAVAAR, +304.207PAVVELENQQK+304.207, +304.207SNGQEGPLLGTDSTGNVR, +304.207IVETDESQGIFVEK+304.207, +304.207RDPEGNLDK+304.207, +304.207NTHGSGIYPGNPQDER, +304.207NNLISSIDPGAFWGLSSLK+304.207, +304.207ELRPTDDSLYK+304.207, +304.207IAHGADAVAAR, +304.207PAVVELENQQK+304.207, +304.207SNGQEGPLLGTDSTGNVR, +304.207IVETDESQGIFVEK+304.207, +304.207RDPEGNLDK+304.207, +304.207NTHGSGIYPGNPQDER, +304.207NNLISSIDPGAFWGLSSLK+304.207, +304.207ELRPTDDSLYK+304.207, +304.207IAHGADAVAAR, +304.207PAVVELENQQK+304.207, +304.207SNGQEGPLLGTDSTGNVR, +304.207IVETDESQGIFVEK+304.207, +304.207RDPEGNLDK+304.207, +304.207NTHGSGIYPGNPQDER, +304.207NNLISSIDPGAFWGLSSLK+304.207, +304.207ELRPTDDSLYK+304.207, +304.207IAHGADAVAAR, +304.207PAVVELENQQK+304.207, +304.207SNGQEGPLLGTDSTGNVR, +304.207IVETDESQGIFVEK+304.207, +304.207RDPEGNLDK+304.207, +304.207NTHGSGIYPGNPQDER, +304.207NNLISSIDPGAFWGLSSLK+304.207, +304.207ELRPTDDSLYK+304.207, +304.207IAHGADAVAAR, +304.207PAVVELENQQK+304.207, +304.207SNGQEGPLLGTDSTGNVR, +304.207IVETDESQGIFVEK+304.207, +304.207RDPEGNLDK+304.207, +304.207NTHGSGIYPGNPQDER, +304.207NNLISSIDPGAFWGLSSLK+304.207, +304.207ELRPTDDSLYK+304.207, +304.207IAHGADAVAAR, +304.207PAVVELENQQK+304.207, +304.207SNGQEGPLLGTDSTGNVR, +304.207IVETDESQGIFVEK+304.207, +304.207RDPEGNLDK+304.207, +304.207NTHGSGIYPGNPQDER, +304.207NNLISSIDPGAFWGLSSLK+304.207, +304.207ELRPTDDSLYK+304.207, +304.207IAHGADAVAAR, +304.207PAVVELENQQK+304.207, +304.207SNGQEGPLLGTDSTGNVR, +304.207IVETDESQGIFVEK+304.207, +304.207RDPEGNLDK+304.207, +304.207NTHGSGIYPGNPQDER, +304.207NNLISSIDPGAFWGLSSLK+304.207, +304.207ELRPTDDSLYK+304.207, +304.207IAHGADAVAAR, +304.207PAVVELENQQK+304.207, +304.207SNGQEGPLLGTDSTGNVR, +304.207IVETDESQGIFVEK+304.207, +304.207RDPEGNLDK+304.207, +304.207NTHGSGIYPGNPQDER, +304.207NNLISSIDPGAFWGLSSLK+304.207, +304.207ELRPTDDSLYK+304.207, +304.207IAHGADAVAAR, +304.207PAVVELENQQK+304.207, +304.207SNGQEGPLLGTDSTGNVR, +304.207IVETDESQGIFVEK+304.207, +304.207RDPEGNLDK+304.207, +304.207NTHGSGIYPGNPQDER, +304.207NNLISSIDPGAFWGLSSLK+304.207, +304.207ELRPTDDSLYK+304.207, +304.207IAHGADAVAAR, +304.207PAVVELENQQK+304.207, +304.207SNGQEGPLLGTDSTGNVR, +304.207IVETDESQGIFVEK+304.207, +304.207RDPEGNLDK+304.207, +304.207NTHGSGIYPGNPQDER, +304.207NNLISSIDPGAFWGLSSLK+304.207, +304.207ELRPTDDSLYK+304.207, +304.207IAHGADAVAAR, +304.207PAVVELENQQK+304.207, +304.207SNGQEGPLLGTDSTGNVR, +304.207IVETDESQGIFVEK+304.207, +304.207RDPEGNLDK+304.207, +304.207NTHGSGIYPGNPQDER, +304.207NNLISSIDPGAFWGLSSLK+304.207, +304.207ELRPTDDSLYK+304.207, +304.207IAHGADAVAAR, +304.207PAVVELENQQK+304.207, +304.207SNGQEGPLLGTDSTGNVR, +304.207IVETDESQGIFVEK+304.207, +304.207RDPEGNLDK+304.207, +304.207NTHGSGIYPGNPQDER, +304.207NNLISSIDPGAFWGLSSLK+304.207, +304.207ELRPTDDSLYK+304.207, +304.207IAHGADAVAAR, +304.207PAVVELENQQK+304.207, +304.207SNGQEGPLLGTDSTGNVR, +304.207IVETDESQGIFVEK+304.207, +304.207RDPEGNLDK+304.207, +304.207NTHGSGIYPGNPQDER, +304.207NNLISSIDPGAFWGLSSLK+304.207, +304.207ELRPTDDSLYK+304.207, +304.207IAHGADAVAAR, +304.207PAVVELENQQK+304.207, +304.207SNGQEGPLLGTDSTGNVR, +304.207IVETDESQGIFVEK+304.207, +304.207RDPEGNLDK+304.207, +304.207NTHGSGIYPGNPQDER, +304.207NNLISSIDPGAFWGLSSLK+304.207, +304.207ELRPTDDSLYK+304.207, +304.207IAHGADAVAAR, +304.207PAVVELENQQK+304.207, +304.207SNGQEGPLLGTDSTGNVR, +304.207IVETDESQGIFVEK+304.207, +304.207RDPEGNLDK+304.207, +304.207NTHGSGIYPGNPQDER, +304.207NNLISSIDPGAFWGLSSLK+304.207, +304.207ELRPTDDSLYK+304.207, +304.207IAHGADAVAAR, +304.207PAVVELENQQK+304.207, +304.207SNGQEGPLLGTDSTGNVR, +304.207IVETDESQGIFVEK+304.207, +304.207RDPEGNLDK+304.207, +304.207NTHGSGIYPGNPQDER, +304.207NNLISSIDPGAFWGLSSLK+304.207, +304.207ELRPTDDSLYK+304.207, +304.207IAHGADAVAAR, +304.207PAVVELENQQK+304.207, +304.207SNGQEGPLLGTDSTGNVR, +304.207IVETDESQGIFVEK+304.207, +304.207RDPEGNLDK+304.207, +304.207NTHGSGIYPGNPQDER, +304.207NNLISSIDPGAFWGLSSLK+304.207, +304.207ELRPTDDSLYK+304.207, +304.207IAHGADAVAAR, +304.207PAVVELENQQK+304.207, +304.207SNGQEGPLLGTDSTGNVR, +304.207IVETDESQGIFVEK+304.207, +304.207RDPEGNLDK+304.207, +304.207NTHGSGIYPGNPQDER, +304.207NNLISSIDPGAFWGLSSLK+304.207, +304.207ELRPTDDSLYK+304.207, +304.207IAHGADAVAAR, +304.207PAVVELENQQK+304.207, +304.207SNGQEGPLLGTDSTGNVR, +304.207IVETDESQGIFVEK+304.207, +304.207RDPEGNLDK+304.207, +304.207NTHGSGIYPGNPQDER, +304.207NNLISSIDPGAFWGLSSLK+304.207, +304.207ELRPTDDSLYK+304.207, +304.207IAHGADAVAAR, +304.207PAVVELENQQK+304.207, +304.207SNGQEGPLLGTDSTGNVR, +304.207IVETDESQGIFVEK+304.207, +304.207RDPEGNLDK+304.207, +304.207NTHGSGIYPGNPQDER, +304.207NNLISSIDPGAFWGLSSLK+304.207, +304.207ELRPTDDSLYK+304.207, +304.207IAHGADAVAAR, +304.207PAVVELENQQK+304.207, +304.207SNGQEGPLLGTDSTGNVR, +304.207IVETDESQGIFVEK+304.207, +304.207RDPEGNLDK+304.207, +304.207NTHGSGIYPGNPQDER, +304.207NNLISSIDPGAFWGLSSLK+304.207, +304.207ELRPTDDSLYK+304.207, +304.207IAHGADAVAAR, +304.207PAVVELENQQK+304.207, +304.207SNGQEGPLLGTDSTGNVR, +304.207IVETDESQGIFVEK+304.207, +304.207RDPEGNLDK+304.207, +304.207NTHGSGIYPGNPQDER, +304.207NNLISSIDPGAFWGLSSLK+304.207, +304.207ELRPTDDSLYK+304.207, +304.207IAHGADAVAAR, +304.207PAVVELENQQK+304.207, +304.207SNGQEGPLLGTDSTGNVR, +304.207IVETDESQGIFVEK+304.207, +304.207RDPEGNLDK+304.207, +304.207NTHGSGIYPGNPQDER, +304.207NNLISSIDPGAFWGLSSLK+304.207, +304.207ELRPTDDSLYK+304.207, +304.207IAHGADAVAAR, +304.207PAVVELENQQK+304.207, +304.207SNGQEGPLLGTDSTGNVR, +304.207IVETDESQGIFVEK+304.207, +304.207RDPEGNLDK+304.207, +304.207NTHGSGIYPGNPQDER, +304.207NNLISSIDPGAFWGLSSLK+304.207, +304.207ELRPTDDSLYK+304.207, +304.207IAHGADAVAAR, +304.207PAVVELENQQK+304.207	proteoform detection criteria not met	1	0.8620832096492649	0.5761197585681719	0.4319976294733283	0.2842547580407825	0.2828191179812461	0.2508934690198838	0.19758798525144133	1	0.9132606816131793	0.6916716287793905	0.6328521919713485	0.5926815860771608	0.5061733626587679	0.45902480022311093	0.43575455887273556	1	1.0195220447338094	0.8572407368410873	0.6214607979734913	0.5008790595434505	0.48469995381423875	0.4894965031172921	0.3809098151434595	1	0.9554665043299709	0.6941772272541403	0.5286120823255149	0.30545626834342693	0.28313298911701384	0.28188856274667196	0.22810575853991996	1	0.9743682156030647	0.8511228675090207	0.6997654978652352	1.0592290919464333	1.028130389210195	1.1999429344806594	0.9268395708653769	1	0.9197595210133468	0.9669901890628648	0.9107713863939939	0.8775991883813414	1.022927296023618	0.9527588432810623	0.6510823135537437	1	0.9796194939953673	0.9168494416385002	0.697975670373501	0.6670335910096069	0.6880364509956118	0.6628953708780698	0.5328383657667037	1	1.0410432899044297	0.8797431764390491	0.9464363571662981	0.7918918375623801	0.7910701911645731	0.547405684674689	0.5145648248419863	NA	NA	NA	NA	NA	NA	NA	NA	1	1.1122457860996269	1.0028059363872173	1.0043941776207328	0.9095319889012394	0.882418800988202	0.8103371102255393	0.5970966812297522	1	1.0757218528770516	0.8612194764667612	0.9122497641958722	0.6656494657568002	0.5504047702401194	0.878325446607348	0.9003523651938727	1	1.0560388967186314	0.9312577562452641	0.8980612373321519	0.8543883440962359	0.4252354520940583	0.869231098570576	0.5593916974787905	1	1.0366570052433761	0.9308321202790484	0.9094516675969314	0.8129281341949962	0.921013488327584	0.8183310941600153	0.7148936909126159	1	0.9583938579549718	0.7260737029289489	0.7078311795790367	0.6439637826415465	0.5897011970585444	0.5245660843335623	0.43781035854510236	1	0.824107858142427	0.7366851730366987	0.6652728280496729	0.7503482714380253	0.775571331105416	0.8430462223221805	0.45145060521481456	1	1.1106834173780924	0.7851581862062819	0.8156313421143404	0.6104011136168872	0.5730122780801727	0.5311568430028217	0.40984594347100894	1	0.9572683388821078	0.9865347320182015	0.9429735210051403	0.9330267352313782	0.9576356592893562	1.064955665840601	0.7455501984498131	1	0.9401373484440573	0.8917501239755502	0.7842569249425401	0.8378536404226596	0.8359330821506266	0.9398514415684494	0.7554903617079735	1	0.7342164340852154	0.6665928019293487	0.58272026545026	0.4938571399311647	0.550662691797845	0.5676235623644522	0.47180006904315275	1	0.9644690165065449	0.7939954023994621	0.7704080161404929	0.6417461425012921	0.5856806177346049	0.6922368560483938	0.5441839450191955	1	0.9442722654553726	0.8277768958256	0.8420029537636436	0.9352809225673172	0.9823699073268638	0.8973480757667356	0.6917667658781543	NA	NA	NA	NA	NA	NA	NA	NA
ADGRB1	0	ADGRB1_0	+304.207LDSELSR, +304.207EVLGPDSK+304.207PEK+304.207, +304.207YPGGPLPDFPNHSLTLK+304.207, +304.207YSIHIDQM+15.995PQTR, +304.207YAELDFEK+304.207, +304.207LDSELSR, +304.207EVLGPDSK+304.207PEK+304.207, +304.207YPGGPLPDFPNHSLTLK+304.207, +304.207YSIHIDQM+15.995PQTR, +304.207YAELDFEK+304.207, +304.207LDSELSR, +304.207EVLGPDSK+304.207PEK+304.207, +304.207YPGGPLPDFPNHSLTLK+304.207, +304.207YSIHIDQM+15.995PQTR, +304.207YAELDFEK+304.207, +304.207LDSELSR, +304.207EVLGPDSK+304.207PEK+304.207, +304.207YPGGPLPDFPNHSLTLK+304.207, +304.207YSIHIDQM+15.995PQTR, +304.207YAELDFEK+304.207, +304.207LDSELSR, +304.207EVLGPDSK+304.207PEK+304.207, +304.207YPGGPLPDFPNHSLTLK+304.207, +304.207YSIHIDQM+15.995PQTR, +304.207YAELDFEK+304.207, +304.207LDSELSR, +304.207EVLGPDSK+304.207PEK+304.207, +304.207YPGGPLPDFPNHSLTLK+304.207, +304.207YSIHIDQM+15.995PQTR, +304.207YAELDFEK+304.207, +304.207LDSELSR, +304.207EVLGPDSK+304.207PEK+304.207, +304.207YPGGPLPDFPNHSLTLK+304.207, +304.207YSIHIDQM+15.995PQTR, +304.207YAELDFEK+304.207, +304.207LDSELSR, +304.207EVLGPDSK+304.207PEK+304.207, +304.207YPGGPLPDFPNHSLTLK+304.207, +304.207YSIHIDQM+15.995PQTR, +304.207YAELDFEK+304.207, +304.207LDSELSR, +304.207EVLGPDSK+304.207PEK+304.207, +304.207YPGGPLPDFPNHSLTLK+304.207, +304.207YSIHIDQM+15.995PQTR, +304.207YAELDFEK+304.207, +304.207LDSELSR, +304.207EVLGPDSK+304.207PEK+304.207, +304.207YPGGPLPDFPNHSLTLK+304.207, +304.207YSIHIDQM+15.995PQTR, +304.207YAELDFEK+304.207, +304.207LDSELSR, +304.207EVLGPDSK+304.207PEK+304.207, +304.207YPGGPLPDFPNHSLTLK+304.207, +304.207YSIHIDQM+15.995PQTR, +304.207YAELDFEK+304.207, +304.207LDSELSR, +304.207EVLGPDSK+304.207PEK+304.207, +304.207YPGGPLPDFPNHSLTLK+304.207, +304.207YSIHIDQM+15.995PQTR, +304.207YAELDFEK+304.207, +304.207LDSELSR, +304.207EVLGPDSK+304.207PEK+304.207, +304.207YPGGPLPDFPNHSLTLK+304.207, +304.207YSIHIDQM+15.995PQTR, +304.207YAELDFEK+304.207, +304.207LDSELSR, +304.207EVLGPDSK+304.207PEK+304.207, +304.207YPGGPLPDFPNHSLTLK+304.207, +304.207YSIHIDQM+15.995PQTR, +304.207YAELDFEK+304.207, +304.207LDSELSR, +304.207EVLGPDSK+304.207PEK+304.207, +304.207YPGGPLPDFPNHSLTLK+304.207, +304.207YSIHIDQM+15.995PQTR, +304.207YAELDFEK+304.207, +304.207LDSELSR, +304.207EVLGPDSK+304.207PEK+304.207, +304.207YPGGPLPDFPNHSLTLK+304.207, +304.207YSIHIDQM+15.995PQTR, +304.207YAELDFEK+304.207, +304.207LDSELSR, +304.207EVLGPDSK+304.207PEK+304.207, +304.207YPGGPLPDFPNHSLTLK+304.207, +304.207YSIHIDQM+15.995PQTR, +304.207YAELDFEK+304.207, +304.207LDSELSR, +304.207EVLGPDSK+304.207PEK+304.207, +304.207YPGGPLPDFPNHSLTLK+304.207, +304.207YSIHIDQM+15.995PQTR, +304.207YAELDFEK+304.207, +304.207LDSELSR, +304.207EVLGPDSK+304.207PEK+304.207, +304.207YPGGPLPDFPNHSLTLK+304.207, +304.207YSIHIDQM+15.995PQTR, +304.207YAELDFEK+304.207, +304.207LDSELSR, +304.207EVLGPDSK+304.207PEK+304.207, +304.207YPGGPLPDFPNHSLTLK+304.207, +304.207YSIHIDQM+15.995PQTR, +304.207YAELDFEK+304.207, +304.207LDSELSR, +304.207EVLGPDSK+304.207PEK+304.207, +304.207YPGGPLPDFPNHSLTLK+304.207, +304.207YSIHIDQM+15.995PQTR, +304.207YAELDFEK+304.207, +304.207LDSELSR, +304.207EVLGPDSK+304.207PEK+304.207, +304.207YPGGPLPDFPNHSLTLK+304.207, +304.207YSIHIDQM+15.995PQTR, +304.207YAELDFEK+304.207, +304.207LDSELSR, +304.207EVLGPDSK+304.207PEK+304.207, +304.207YPGGPLPDFPNHSLTLK+304.207, +304.207YSIHIDQM+15.995PQTR, +304.207YAELDFEK+304.207, +304.207LDSELSR, +304.207EVLGPDSK+304.207PEK+304.207, +304.207YPGGPLPDFPNHSLTLK+304.207, +304.207YSIHIDQM+15.995PQTR, +304.207YAELDFEK+304.207, +304.207LDSELSR, +304.207EVLGPDSK+304.207PEK+304.207, +304.207YPGGPLPDFPNHSLTLK+304.207, +304.207YSIHIDQM+15.995PQTR, +304.207YAELDFEK+304.207, +304.207LDSELSR, +304.207EVLGPDSK+304.207PEK+304.207, +304.207YPGGPLPDFPNHSLTLK+304.207, +304.207YSIHIDQM+15.995PQTR, +304.207YAELDFEK+304.207, +304.207LDSELSR, +304.207EVLGPDSK+304.207PEK+304.207, +304.207YPGGPLPDFPNHSLTLK+304.207, +304.207YSIHIDQM+15.995PQTR, +304.207YAELDFEK+304.207, +304.207LDSELSR, +304.207EVLGPDSK+304.207PEK+304.207, +304.207YPGGPLPDFPNHSLTLK+304.207, +304.207YSIHIDQM+15.995PQTR, +304.207YAELDFEK+304.207, +304.207LDSELSR, +304.207EVLGPDSK+304.207PEK+304.207, +304.207YPGGPLPDFPNHSLTLK+304.207, +304.207YSIHIDQM+15.995PQTR, +304.207YAELDFEK+304.207, +304.207LDSELSR, +304.207EVLGPDSK+304.207PEK+304.207, +304.207YPGGPLPDFPNHSLTLK+304.207, +304.207YSIHIDQM+15.995PQTR, +304.207YAELDFEK+304.207, +304.207LDSELSR, +304.207EVLGPDSK+304.207PEK+304.207, +304.207YPGGPLPDFPNHSLTLK+304.207, +304.207YSIHIDQM+15.995PQTR, +304.207YAELDFEK+304.207, +304.207LDSELSR, +304.207EVLGPDSK+304.207PEK+304.207, +304.207YPGGPLPDFPNHSLTLK+304.207, +304.207YSIHIDQM+15.995PQTR, +304.207YAELDFEK+304.207, +304.207LDSELSR, +304.207EVLGPDSK+304.207PEK+304.207, +304.207YPGGPLPDFPNHSLTLK+304.207, +304.207YSIHIDQM+15.995PQTR, +304.207YAELDFEK+304.207, +304.207LDSELSR, +304.207EVLGPDSK+304.207PEK+304.207, +304.207YPGGPLPDFPNHSLTLK+304.207, +304.207YSIHIDQM+15.995PQTR, +304.207YAELDFEK+304.207, +304.207LDSELSR, +304.207EVLGPDSK+304.207PEK+304.207, +304.207YPGGPLPDFPNHSLTLK+304.207, +304.207YSIHIDQM+15.995PQTR, +304.207YAELDFEK+304.207, +304.207LDSELSR, +304.207EVLGPDSK+304.207PEK+304.207, +304.207YPGGPLPDFPNHSLTLK+304.207, +304.207YSIHIDQM+15.995PQTR, +304.207YAELDFEK+304.207, +304.207LDSELSR, +304.207EVLGPDSK+304.207PEK+304.207, +304.207YPGGPLPDFPNHSLTLK+304.207, +304.207YSIHIDQM+15.995PQTR, +304.207YAELDFEK+304.207, +304.207LDSELSR, +304.207EVLGPDSK+304.207PEK+304.207, +304.207YPGGPLPDFPNHSLTLK+304.207, +304.207YSIHIDQM+15.995PQTR, +304.207YAELDFEK+304.207, +304.207LDSELSR, +304.207EVLGPDSK+304.207PEK+304.207, +304.207YPGGPLPDFPNHSLTLK+304.207, +304.207YSIHIDQM+15.995PQTR, +304.207YAELDFEK+304.207, +304.207LDSELSR, +304.207EVLGPDSK+304.207PEK+304.207, +304.207YPGGPLPDFPNHSLTLK+304.207, +304.207YSIHIDQM+15.995PQTR, +304.207YAELDFEK+304.207, +304.207LDSELSR, +304.207EVLGPDSK+304.207PEK+304.207, +304.207YPGGPLPDFPNHSLTLK+304.207, +304.207YSIHIDQM+15.995PQTR, +304.207YAELDFEK+304.207, +304.207LDSELSR, +304.207EVLGPDSK+304.207PEK+304.207, +304.207YPGGPLPDFPNHSLTLK+304.207, +304.207YSIHIDQM+15.995PQTR, +304.207YAELDFEK+304.207, +304.207LDSELSR, +304.207EVLGPDSK+304.207PEK+304.207, +304.207YPGGPLPDFPNHSLTLK+304.207, +304.207YSIHIDQM+15.995PQTR, +304.207YAELDFEK+304.207, +304.207LDSELSR, +304.207EVLGPDSK+304.207PEK+304.207, +304.207YPGGPLPDFPNHSLTLK+304.207, +304.207YSIHIDQM+15.995PQTR, +304.207YAELDFEK+304.207, +304.207LDSELSR, +304.207EVLGPDSK+304.207PEK+304.207, +304.207YPGGPLPDFPNHSLTLK+304.207, +304.207YSIHIDQM+15.995PQTR, +304.207YAELDFEK+304.207, +304.207LDSELSR, +304.207EVLGPDSK+304.207PEK+304.207, +304.207YPGGPLPDFPNHSLTLK+304.207, +304.207YSIHIDQM+15.995PQTR, +304.207YAELDFEK+304.207, +304.207LDSELSR, +304.207EVLGPDSK+304.207PEK+304.207, +304.207YPGGPLPDFPNHSLTLK+304.207, +304.207YSIHIDQM+15.995PQTR, +304.207YAELDFEK+304.207, +304.207LDSELSR, +304.207EVLGPDSK+304.207PEK+304.207, +304.207YPGGPLPDFPNHSLTLK+304.207, +304.207YSIHIDQM+15.995PQTR, +304.207YAELDFEK+304.207, +304.207LDSELSR, +304.207EVLGPDSK+304.207PEK+304.207, +304.207YPGGPLPDFPNHSLTLK+304.207, +304.207YSIHIDQM+15.995PQTR, +304.207YAELDFEK+304.207, +304.207LDSELSR, +304.207EVLGPDSK+304.207PEK+304.207, +304.207YPGGPLPDFPNHSLTLK+304.207, +304.207YSIHIDQM+15.995PQTR, +304.207YAELDFEK+304.207, +304.207LDSELSR, +304.207EVLGPDSK+304.207PEK+304.207, +304.207YPGGPLPDFPNHSLTLK+304.207, +304.207YSIHIDQM+15.995PQTR, +304.207YAELDFEK+304.207, +304.207LDSELSR, +304.207EVLGPDSK+304.207PEK+304.207, +304.207YPGGPLPDFPNHSLTLK+304.207, +304.207YSIHIDQM+15.995PQTR, +304.207YAELDFEK+304.207, +304.207LDSELSR, +304.207EVLGPDSK+304.207PEK+304.207, +304.207YPGGPLPDFPNHSLTLK+304.207, +304.207YSIHIDQM+15.995PQTR, +304.207YAELDFEK+304.207, +304.207LDSELSR, +304.207EVLGPDSK+304.207PEK+304.207, +304.207YPGGPLPDFPNHSLTLK+304.207, +304.207YSIHIDQM+15.995PQTR, +304.207YAELDFEK+304.207, +304.207LDSELSR, +304.207EVLGPDSK+304.207PEK+304.207, +304.207YPGGPLPDFPNHSLTLK+304.207, +304.207YSIHIDQM+15.995PQTR, +304.207YAELDFEK+304.207, +304.207LDSELSR, +304.207EVLGPDSK+304.207PEK+304.207, +304.207YPGGPLPDFPNHSLTLK+304.207, +304.207YSIHIDQM+15.995PQTR, +304.207YAELDFEK+304.207, +304.207LDSELSR, +304.207EVLGPDSK+304.207PEK+304.207, +304.207YPGGPLPDFPNHSLTLK+304.207, +304.207YSIHIDQM+15.995PQTR, +304.207YAELDFEK+304.207, +304.207LDSELSR, +304.207EVLGPDSK+304.207PEK+304.207, +304.207YPGGPLPDFPNHSLTLK+304.207, +304.207YSIHIDQM+15.995PQTR, +304.207YAELDFEK+304.207, +304.207LDSELSR, +304.207EVLGPDSK+304.207PEK+304.207, +304.207YPGGPLPDFPNHSLTLK+304.207, +304.207YSIHIDQM+15.995PQTR, +304.207YAELDFEK+304.207, +304.207LDSELSR, +304.207EVLGPDSK+304.207PEK+304.207, +304.207YPGGPLPDFPNHSLTLK+304.207, +304.207YSIHIDQM+15.995PQTR, +304.207YAELDFEK+304.207, +304.207LDSELSR, +304.207EVLGPDSK+304.207PEK+304.207, +304.207YPGGPLPDFPNHSLTLK+304.207, +304.207YSIHIDQM+15.995PQTR, +304.207YAELDFEK+304.207, +304.207LDSELSR, +304.207EVLGPDSK+304.207PEK+304.207, +304.207YPGGPLPDFPNHSLTLK+304.207, +304.207YSIHIDQM+15.995PQTR, +304.207YAELDFEK+304.207, +304.207LDSELSR, +304.207EVLGPDSK+304.207PEK+304.207, +304.207YPGGPLPDFPNHSLTLK+304.207, +304.207YSIHIDQM+15.995PQTR, +304.207YAELDFEK+304.207, +304.207LDSELSR, +304.207EVLGPDSK+304.207PEK+304.207, +304.207YPGGPLPDFPNHSLTLK+304.207, +304.207YSIHIDQM+15.995PQTR, +304.207YAELDFEK+304.207, +304.207LDSELSR, +304.207EVLGPDSK+304.207PEK+304.207, +304.207YPGGPLPDFPNHSLTLK+304.207, +304.207YSIHIDQM+15.995PQTR, +304.207YAELDFEK+304.207, +304.207LDSELSR, +304.207EVLGPDSK+304.207PEK+304.207, +304.207YPGGPLPDFPNHSLTLK+304.207, +304.207YSIHIDQM+15.995PQTR, +304.207YAELDFEK+304.207, +304.207LDSELSR, +304.207EVLGPDSK+304.207PEK+304.207, +304.207YPGGPLPDFPNHSLTLK+304.207, +304.207YSIHIDQM+15.995PQTR, +304.207YAELDFEK+304.207, +304.207LDSELSR, +304.207EVLGPDSK+304.207PEK+304.207, +304.207YPGGPLPDFPNHSLTLK+304.207, +304.207YSIHIDQM+15.995PQTR, +304.207YAELDFEK+304.207, +304.207LDSELSR, +304.207EVLGPDSK+304.207PEK+304.207, +304.207YPGGPLPDFPNHSLTLK+304.207, +304.207YSIHIDQM+15.995PQTR, +304.207YAELDFEK+304.207, +304.207LDSELSR, +304.207EVLGPDSK+304.207PEK+304.207, +304.207YPGGPLPDFPNHSLTLK+304.207, +304.207YSIHIDQM+15.995PQTR, +304.207YAELDFEK+304.207, +304.207LDSELSR, +304.207EVLGPDSK+304.207PEK+304.207, +304.207YPGGPLPDFPNHSLTLK+304.207, +304.207YSIHIDQM+15.995PQTR, +304.207YAELDFEK+304.207, +304.207LDSELSR, +304.207EVLGPDSK+304.207PEK+304.207, +304.207YPGGPLPDFPNHSLTLK+304.207, +304.207YSIHIDQM+15.995PQTR, +304.207YAELDFEK+304.207, +304.207LDSELSR, +304.207EVLGPDSK+304.207PEK+304.207, +304.207YPGGPLPDFPNHSLTLK+304.207, +304.207YSIHIDQM+15.995PQTR, +304.207YAELDFEK+304.207, +304.207LDSELSR, +304.207EVLGPDSK+304.207PEK+304.207, +304.207YPGGPLPDFPNHSLTLK+304.207, +304.207YSIHIDQM+15.995PQTR, +304.207YAELDFEK+304.207, +304.207LDSELSR, +304.207EVLGPDSK+304.207PEK+304.207, +304.207YPGGPLPDFPNHSLTLK+304.207, +304.207YSIHIDQM+15.995PQTR, +304.207YAELDFEK+304.207, +304.207LDSELSR, +304.207EVLGPDSK+304.207PEK+304.207, +304.207YPGGPLPDFPNHSLTLK+304.207, +304.207YSIHIDQM+15.995PQTR, +304.207YAELDFEK+304.207, +304.207LDSELSR, +304.207EVLGPDSK+304.207PEK+304.207, +304.207YPGGPLPDFPNHSLTLK+304.207, +304.207YSIHIDQM+15.995PQTR, +304.207YAELDFEK+304.207, +304.207LDSELSR, +304.207EVLGPDSK+304.207PEK+304.207, +304.207YPGGPLPDFPNHSLTLK+304.207, +304.207YSIHIDQM+15.995PQTR, +304.207YAELDFEK+304.207, +304.207LDSELSR, +304.207EVLGPDSK+304.207PEK+304.207, +304.207YPGGPLPDFPNHSLTLK+304.207, +304.207YSIHIDQM+15.995PQTR, +304.207YAELDFEK+304.207, +304.207LDSELSR, +304.207EVLGPDSK+304.207PEK+304.207, +304.207YPGGPLPDFPNHSLTLK+304.207, +304.207YSIHIDQM+15.995PQTR, +304.207YAELDFEK+304.207, +304.207LDSELSR, +304.207EVLGPDSK+304.207PEK+304.207, +304.207YPGGPLPDFPNHSLTLK+304.207, +304.207YSIHIDQM+15.995PQTR, +304.207YAELDFEK+304.207, +304.207LDSELSR, +304.207EVLGPDSK+304.207PEK+304.207, +304.207YPGGPLPDFPNHSLTLK+304.207, +304.207YSIHIDQM+15.995PQTR, +304.207YAELDFEK+304.207, +304.207LDSELSR, +304.207EVLGPDSK+304.207PEK+304.207, +304.207YPGGPLPDFPNHSLTLK+304.207, +304.207YSIHIDQM+15.995PQTR, +304.207YAELDFEK+304.207, +304.207LDSELSR, +304.207EVLGPDSK+304.207PEK+304.207, +304.207YPGGPLPDFPNHSLTLK+304.207, +304.207YSIHIDQM+15.995PQTR, +304.207YAELDFEK+304.207, +304.207LDSELSR, +304.207EVLGPDSK+304.207PEK+304.207, +304.207YPGGPLPDFPNHSLTLK+304.207, +304.207YSIHIDQM+15.995PQTR, +304.207YAELDFEK+304.207, +304.207LDSELSR, +304.207EVLGPDSK+304.207PEK+304.207, +304.207YPGGPLPDFPNHSLTLK+304.207, +304.207YSIHIDQM+15.995PQTR, +304.207YAELDFEK+304.207, +304.207LDSELSR, +304.207EVLGPDSK+304.207PEK+304.207, +304.207YPGGPLPDFPNHSLTLK+304.207, +304.207YSIHIDQM+15.995PQTR, +304.207YAELDFEK+304.207, +304.207LDSELSR, +304.207EVLGPDSK+304.207PEK+304.207, +304.207YPGGPLPDFPNHSLTLK+304.207, +304.207YSIHIDQM+15.995PQTR, +304.207YAELDFEK+304.207, +304.207LDSELSR, +304.207EVLGPDSK+304.207PEK+304.207, +304.207YPGGPLPDFPNHSLTLK+304.207, +304.207YSIHIDQM+15.995PQTR, +304.207YAELDFEK+304.207, +304.207LDSELSR, +304.207EVLGPDSK+304.207PEK+304.207, +304.207YPGGPLPDFPNHSLTLK+304.207, +304.207YSIHIDQM+15.995PQTR, +304.207YAELDFEK+304.207, +304.207LDSELSR, +304.207EVLGPDSK+304.207PEK+304.207, +304.207YPGGPLPDFPNHSLTLK+304.207, +304.207YSIHIDQM+15.995PQTR, +304.207YAELDFEK+304.207, +304.207LDSELSR, +304.207EVLGPDSK+304.207PEK+304.207, +304.207YPGGPLPDFPNHSLTLK+304.207, +304.207YSIHIDQM+15.995PQTR, +304.207YAELDFEK+304.207, +304.207LDSELSR, +304.207EVLGPDSK+304.207PEK+304.207, +304.207YPGGPLPDFPNHSLTLK+304.207, +304.207YSIHIDQM+15.995PQTR, +304.207YAELDFEK+304.207, +304.207LDSELSR, +304.207EVLGPDSK+304.207PEK+304.207, +304.207YPGGPLPDFPNHSLTLK+304.207, +304.207YSIHIDQM+15.995PQTR, +304.207YAELDFEK+304.207, +304.207LDSELSR, +304.207EVLGPDSK+304.207PEK+304.207, +304.207YPGGPLPDFPNHSLTLK+304.207, +304.207YSIHIDQM+15.995PQTR, +304.207YAELDFEK+304.207, +304.207LDSELSR, +304.207EVLGPDSK+304.207PEK+304.207, +304.207YPGGPLPDFPNHSLTLK+304.207, +304.207YSIHIDQM+15.995PQTR, +304.207YAELDFEK+304.207, +304.207LDSELSR, +304.207EVLGPDSK+304.207PEK+304.207, +304.207YPGGPLPDFPNHSLTLK+304.207, +304.207YSIHIDQM+15.995PQTR, +304.207YAELDFEK+304.207, +304.207LDSELSR, +304.207EVLGPDSK+304.207PEK+304.207, +304.207YPGGPLPDFPNHSLTLK+304.207, +304.207YSIHIDQM+15.995PQTR, +304.207YAELDFEK+304.207, +304.207LDSELSR, +304.207EVLGPDSK+304.207PEK+304.207, +304.207YPGGPLPDFPNHSLTLK+304.207, +304.207YSIHIDQM+15.995PQTR, +304.207YAELDFEK+304.207, +304.207LDSELSR, +304.207EVLGPDSK+304.207PEK+304.207, +304.207YPGGPLPDFPNHSLTLK+304.207, +304.207YSIHIDQM+15.995PQTR, +304.207YAELDFEK+304.207, +304.207LDSELSR, +304.207EVLGPDSK+304.207PEK+304.207, +304.207YPGGPLPDFPNHSLTLK+304.207, +304.207YSIHIDQM+15.995PQTR, +304.207YAELDFEK+304.207, +304.207LDSELSR, +304.207EVLGPDSK+304.207PEK+304.207, +304.207YPGGPLPDFPNHSLTLK+304.207, +304.207YSIHIDQM+15.995PQTR, +304.207YAELDFEK+304.207, +304.207LDSELSR, +304.207EVLGPDSK+304.207PEK+304.207, +304.207YPGGPLPDFPNHSLTLK+304.207, +304.207YSIHIDQM+15.995PQTR, +304.207YAELDFEK+304.207, +304.207LDSELSR, +304.207EVLGPDSK+304.207PEK+304.207, +304.207YPGGPLPDFPNHSLTLK+304.207, +304.207YSIHIDQM+15.995PQTR, +304.207YAELDFEK+304.207, +304.207LDSELSR, +304.207EVLGPDSK+304.207PEK+304.207, +304.207YPGGPLPDFPNHSLTLK+304.207, +304.207YSIHIDQM+15.995PQTR, +304.207YAELDFEK+304.207, +304.207LDSELSR, +304.207EVLGPDSK+304.207PEK+304.207, +304.207YPGGPLPDFPNHSLTLK+304.207, +304.207YSIHIDQM+15.995PQTR, +304.207YAELDFEK+304.207, +304.207LDSELSR, +304.207EVLGPDSK+304.207PEK+304.207, +304.207YPGGPLPDFPNHSLTLK+304.207, +304.207YSIHIDQM+15.995PQTR, +304.207YAELDFEK+304.207, +304.207LDSELSR, +304.207EVLGPDSK+304.207PEK+304.207, +304.207YPGGPLPDFPNHSLTLK+304.207, +304.207YSIHIDQM+15.995PQTR, +304.207YAELDFEK+304.207, +304.207LDSELSR, +304.207EVLGPDSK+304.207PEK+304.207, +304.207YPGGPLPDFPNHSLTLK+304.207, +304.207YSIHIDQM+15.995PQTR, +304.207YAELDFEK+304.207, +304.207LDSELSR, +304.207EVLGPDSK+304.207PEK+304.207, +304.207YPGGPLPDFPNHSLTLK+304.207, +304.207YSIHIDQM+15.995PQTR, +304.207YAELDFEK+304.207, +304.207LDSELSR, +304.207EVLGPDSK+304.207PEK+304.207, +304.207YPGGPLPDFPNHSLTLK+304.207, +304.207YSIHIDQM+15.995PQTR, +304.207YAELDFEK+304.207, +304.207LDSELSR, +304.207EVLGPDSK+304.207PEK+304.207, +304.207YPGGPLPDFPNHSLTLK+304.207, +304.207YSIHIDQM+15.995PQTR, +304.207YAELDFEK+304.207, +304.207LDSELSR, +304.207EVLGPDSK+304.207PEK+304.207, +304.207YPGGPLPDFPNHSLTLK+304.207, +304.207YSIHIDQM+15.995PQTR, +304.207YAELDFEK+304.207, +304.207LDSELSR, +304.207EVLGPDSK+304.207PEK+304.207, +304.207YPGGPLPDFPNHSLTLK+304.207, +304.207YSIHIDQM+15.995PQTR, +304.207YAELDFEK+304.207, +304.207LDSELSR, +304.207EVLGPDSK+304.207PEK+304.207, +304.207YPGGPLPDFPNHSLTLK+304.207, +304.207YSIHIDQM+15.995PQTR, +304.207YAELDFEK+304.207, +304.207LDSELSR, +304.207EVLGPDSK+304.207PEK+304.207, +304.207YPGGPLPDFPNHSLTLK+304.207, +304.207YSIHIDQM+15.995PQTR, +304.207YAELDFEK+304.207, +304.207LDSELSR, +304.207EVLGPDSK+304.207PEK+304.207, +304.207YPGGPLPDFPNHSLTLK+304.207, +304.207YSIHIDQM+15.995PQTR, +304.207YAELDFEK+304.207, +304.207LDSELSR, +304.207EVLGPDSK+304.207PEK+304.207, +304.207YPGGPLPDFPNHSLTLK+304.207, +304.207YSIHIDQM+15.995PQTR, +304.207YAELDFEK+304.207, +304.207LDSELSR, +304.207EVLGPDSK+304.207PEK+304.207, +304.207YPGGPLPDFPNHSLTLK+304.207, +304.207YSIHIDQM+15.995PQTR, +304.207YAELDFEK+304.207, +304.207LDSELSR, +304.207EVLGPDSK+304.207PEK+304.207, +304.207YPGGPLPDFPNHSLTLK+304.207, +304.207YSIHIDQM+15.995PQTR, +304.207YAELDFEK+304.207, +304.207LDSELSR, +304.207EVLGPDSK+304.207PEK+304.207, +304.207YPGGPLPDFPNHSLTLK+304.207, +304.207YSIHIDQM+15.995PQTR, +304.207YAELDFEK+304.207, +304.207LDSELSR, +304.207EVLGPDSK+304.207PEK+304.207, +304.207YPGGPLPDFPNHSLTLK+304.207, +304.207YSIHIDQM+15.995PQTR, +304.207YAELDFEK+304.207, +304.207LDSELSR, +304.207EVLGPDSK+304.207PEK+304.207, +304.207YPGGPLPDFPNHSLTLK+304.207, +304.207YSIHIDQM+15.995PQTR, +304.207YAELDFEK+304.207, +304.207LDSELSR, +304.207EVLGPDSK+304.207PEK+304.207, +304.207YPGGPLPDFPNHSLTLK+304.207, +304.207YSIHIDQM+15.995PQTR, +304.207YAELDFEK+304.207, +304.207LDSELSR, +304.207EVLGPDSK+304.207PEK+304.207, +304.207YPGGPLPDFPNHSLTLK+304.207, +304.207YSIHIDQM+15.995PQTR, +304.207YAELDFEK+304.207, +304.207LDSELSR, +304.207EVLGPDSK+304.207PEK+304.207, +304.207YPGGPLPDFPNHSLTLK+304.207, +304.207YSIHIDQM+15.995PQTR, +304.207YAELDFEK+304.207, +304.207LDSELSR, +304.207EVLGPDSK+304.207PEK+304.207, +304.207YPGGPLPDFPNHSLTLK+304.207, +304.207YSIHIDQM+15.995PQTR, +304.207YAELDFEK+304.207, +304.207LDSELSR, +304.207EVLGPDSK+304.207PEK+304.207, +304.207YPGGPLPDFPNHSLTLK+304.207, +304.207YSIHIDQM+15.995PQTR, +304.207YAELDFEK+304.207, +304.207LDSELSR, +304.207EVLGPDSK+304.207PEK+304.207, +304.207YPGGPLPDFPNHSLTLK+304.207, +304.207YSIHIDQM+15.995PQTR, +304.207YAELDFEK+304.207, +304.207LDSELSR, +304.207EVLGPDSK+304.207PEK+304.207, +304.207YPGGPLPDFPNHSLTLK+304.207, +304.207YSIHIDQM+15.995PQTR, +304.207YAELDFEK+304.207, +304.207LDSELSR, +304.207EVLGPDSK+304.207PEK+304.207, +304.207YPGGPLPDFPNHSLTLK+304.207, +304.207YSIHIDQM+15.995PQTR, +304.207YAELDFEK+304.207, +304.207LDSELSR, +304.207EVLGPDSK+304.207PEK+304.207, +304.207YPGGPLPDFPNHSLTLK+304.207, +304.207YSIHIDQM+15.995PQTR, +304.207YAELDFEK+304.207, +304.207LDSELSR, +304.207EVLGPDSK+304.207PEK+304.207, +304.207YPGGPLPDFPNHSLTLK+304.207, +304.207YSIHIDQM+15.995PQTR, +304.207YAELDFEK+304.207, +304.207LDSELSR, +304.207EVLGPDSK+304.207PEK+304.207, +304.207YPGGPLPDFPNHSLTLK+304.207, +304.207YSIHIDQM+15.995PQTR, +304.207YAELDFEK+304.207, +304.207LDSELSR, +304.207EVLGPDSK+304.207PEK+304.207, +304.207YPGGPLPDFPNHSLTLK+304.207, +304.207YSIHIDQM+15.995PQTR, +304.207YAELDFEK+304.207, +304.207LDSELSR, +304.207EVLGPDSK+304.207PEK+304.207, +304.207YPGGPLPDFPNHSLTLK+304.207, +304.207YSIHIDQM+15.995PQTR, +304.207YAELDFEK+304.207, +304.207LDSELSR, +304.207EVLGPDSK+304.207PEK+304.207, +304.207YPGGPLPDFPNHSLTLK+304.207, +304.207YSIHIDQM+15.995PQTR, +304.207YAELDFEK+304.207, +304.207LDSELSR, +304.207EVLGPDSK+304.207PEK+304.207, +304.207YPGGPLPDFPNHSLTLK+304.207, +304.207YSIHIDQM+15.995PQTR, +304.207YAELDFEK+304.207, +304.207LDSELSR, +304.207EVLGPDSK+304.207PEK+304.207, +304.207YPGGPLPDFPNHSLTLK+304.207, +304.207YSIHIDQM+15.995PQTR, +304.207YAELDFEK+304.207, +304.207LDSELSR, +304.207EVLGPDSK+304.207PEK+304.207, +304.207YPGGPLPDFPNHSLTLK+304.207, +304.207YSIHIDQM+15.995PQTR, +304.207YAELDFEK+304.207, +304.207LDSELSR, +304.207EVLGPDSK+304.207PEK+304.207, +304.207YPGGPLPDFPNHSLTLK+304.207, +304.207YSIHIDQM+15.995PQTR, +304.207YAELDFEK+304.207, +304.207LDSELSR, +304.207EVLGPDSK+304.207PEK+304.207, +304.207YPGGPLPDFPNHSLTLK+304.207, +304.207YSIHIDQM+15.995PQTR, +304.207YAELDFEK+304.207, +304.207LDSELSR, +304.207EVLGPDSK+304.207PEK+304.207, +304.207YPGGPLPDFPNHSLTLK+304.207, +304.207YSIHIDQM+15.995PQTR, +304.207YAELDFEK+304.207, +304.207LDSELSR, +304.207EVLGPDSK+304.207PEK+304.207, +304.207YPGGPLPDFPNHSLTLK+304.207, +304.207YSIHIDQM+15.995PQTR, +304.207YAELDFEK+304.207, +304.207LDSELSR, +304.207EVLGPDSK+304.207PEK+304.207, +304.207YPGGPLPDFPNHSLTLK+304.207, +304.207YSIHIDQM+15.995PQTR, +304.207YAELDFEK+304.207, +304.207LDSELSR, +304.207EVLGPDSK+304.207PEK+304.207, +304.207YPGGPLPDFPNHSLTLK+304.207, +304.207YSIHIDQM+15.995PQTR, +304.207YAELDFEK+304.207, +304.207LDSELSR, +304.207EVLGPDSK+304.207PEK+304.207, +304.207YPGGPLPDFPNHSLTLK+304.207, +304.207YSIHIDQM+15.995PQTR, +304.207YAELDFEK+304.207, +304.207LDSELSR, +304.207EVLGPDSK+304.207PEK+304.207, +304.207YPGGPLPDFPNHSLTLK+304.207, +304.207YSIHIDQM+15.995PQTR, +304.207YAELDFEK+304.207, +304.207LDSELSR, +304.207EVLGPDSK+304.207PEK+304.207, +304.207YPGGPLPDFPNHSLTLK+304.207, +304.207YSIHIDQM+15.995PQTR, +304.207YAELDFEK+304.207, +304.207LDSELSR, +304.207EVLGPDSK+304.207PEK+304.207, +304.207YPGGPLPDFPNHSLTLK+304.207, +304.207YSIHIDQM+15.995PQTR, +304.207YAELDFEK+304.207, +304.207LDSELSR, +304.207EVLGPDSK+304.207PEK+304.207, +304.207YPGGPLPDFPNHSLTLK+304.207, +304.207YSIHIDQM+15.995PQTR, +304.207YAELDFEK+304.207, +304.207LDSELSR, +304.207EVLGPDSK+304.207PEK+304.207, +304.207YPGGPLPDFPNHSLTLK+304.207, +304.207YSIHIDQM+15.995PQTR, +304.207YAELDFEK+304.207, +304.207LDSELSR, +304.207EVLGPDSK+304.207PEK+304.207, +304.207YPGGPLPDFPNHSLTLK+304.207, +304.207YSIHIDQM+15.995PQTR, +304.207YAELDFEK+304.207, +304.207LDSELSR, +304.207EVLGPDSK+304.207PEK+304.207, +304.207YPGGPLPDFPNHSLTLK+304.207, +304.207YSIHIDQM+15.995PQTR, +304.207YAELDFEK+304.207, +304.207LDSELSR, +304.207EVLGPDSK+304.207PEK+304.207, +304.207YPGGPLPDFPNHSLTLK+304.207, +304.207YSIHIDQM+15.995PQTR, +304.207YAELDFEK+304.207, +304.207LDSELSR, +304.207EVLGPDSK+304.207PEK+304.207, +304.207YPGGPLPDFPNHSLTLK+304.207, +304.207YSIHIDQM+15.995PQTR, +304.207YAELDFEK+304.207, +304.207LDSELSR, +304.207EVLGPDSK+304.207PEK+304.207, +304.207YPGGPLPDFPNHSLTLK+304.207, +304.207YSIHIDQM+15.995PQTR, +304.207YAELDFEK+304.207, +304.207LDSELSR, +304.207EVLGPDSK+304.207PEK+304.207, +304.207YPGGPLPDFPNHSLTLK+304.207, +304.207YSIHIDQM+15.995PQTR, +304.207YAELDFEK+304.207, +304.207LDSELSR, +304.207EVLGPDSK+304.207PEK+304.207, +304.207YPGGPLPDFPNHSLTLK+304.207, +304.207YSIHIDQM+15.995PQTR, +304.207YAELDFEK+304.207, +304.207LDSELSR, +304.207EVLGPDSK+304.207PEK+304.207, +304.207YPGGPLPDFPNHSLTLK+304.207, +304.207YSIHIDQM+15.995PQTR, +304.207YAELDFEK+304.207, +304.207LDSELSR, +304.207EVLGPDSK+304.207PEK+304.207, +304.207YPGGPLPDFPNHSLTLK+304.207, +304.207YSIHIDQM+15.995PQTR, +304.207YAELDFEK+304.207, +304.207LDSELSR, +304.207EVLGPDSK+304.207PEK+304.207, +304.207YPGGPLPDFPNHSLTLK+304.207, +304.207YSIHIDQM+15.995PQTR, +304.207YAELDFEK+304.207, +304.207LDSELSR, +304.207EVLGPDSK+304.207PEK+304.207, +304.207YPGGPLPDFPNHSLTLK+304.207, +304.207YSIHIDQM+15.995PQTR, +304.207YAELDFEK+304.207, +304.207LDSELSR, +304.207EVLGPDSK+304.207PEK+304.207, +304.207YPGGPLPDFPNHSLTLK+304.207, +304.207YSIHIDQM+15.995PQTR, +304.207YAELDFEK+304.207, +304.207LDSELSR, +304.207EVLGPDSK+304.207PEK+304.207, +304.207YPGGPLPDFPNHSLTLK+304.207, +304.207YSIHIDQM+15.995PQTR, +304.207YAELDFEK+304.207, +304.207LDSELSR, +304.207EVLGPDSK+304.207PEK+304.207, +304.207YPGGPLPDFPNHSLTLK+304.207, +304.207YSIHIDQM+15.995PQTR, +304.207YAELDFEK+304.207, +304.207LDSELSR, +304.207EVLGPDSK+304.207PEK+304.207, +304.207YPGGPLPDFPNHSLTLK+304.207, +304.207YSIHIDQM+15.995PQTR, +304.207YAELDFEK+304.207, +304.207LDSELSR, +304.207EVLGPDSK+304.207PEK+304.207, +304.207YPGGPLPDFPNHSLTLK+304.207, +304.207YSIHIDQM+15.995PQTR, +304.207YAELDFEK+304.207, +304.207LDSELSR, +304.207EVLGPDSK+304.207PEK+304.207, +304.207YPGGPLPDFPNHSLTLK+304.207, +304.207YSIHIDQM+15.995PQTR, +304.207YAELDFEK+304.207, +304.207LDSELSR, +304.207EVLGPDSK+304.207PEK+304.207, +304.207YPGGPLPDFPNHSLTLK+304.207, +304.207YSIHIDQM+15.995PQTR, +304.207YAELDFEK+304.207, +304.207LDSELSR, +304.207EVLGPDSK+304.207PEK+304.207, +304.207YPGGPLPDFPNHSLTLK+304.207, +304.207YSIHIDQM+15.995PQTR, +304.207YAELDFEK+304.207, +304.207LDSELSR, +304.207EVLGPDSK+304.207PEK+304.207, +304.207YPGGPLPDFPNHSLTLK+304.207, +304.207YSIHIDQM+15.995PQTR, +304.207YAELDFEK+304.207, +304.207LDSELSR, +304.207EVLGPDSK+304.207PEK+304.207, +304.207YPGGPLPDFPNHSLTLK+304.207, +304.207YSIHIDQM+15.995PQTR, +304.207YAELDFEK+304.207, +304.207LDSELSR, +304.207EVLGPDSK+304.207PEK+304.207, +304.207YPGGPLPDFPNHSLTLK+304.207, +304.207YSIHIDQM+15.995PQTR, +304.207YAELDFEK+304.207, +304.207LDSELSR, +304.207EVLGPDSK+304.207PEK+304.207, +304.207YPGGPLPDFPNHSLTLK+304.207, +304.207YSIHIDQM+15.995PQTR, +304.207YAELDFEK+304.207, +304.207LDSELSR, +304.207EVLGPDSK+304.207PEK+304.207, +304.207YPGGPLPDFPNHSLTLK+304.207, +304.207YSIHIDQM+15.995PQTR, +304.207YAELDFEK+304.207	proteoform detection criteria not met	1	0.7707455002748524	0.7035016394639918	0.7877001598738873	0.4801174876506506	0.26879073857240576	0.09379875150793918	0.03403133313087538	1	0.9114026167646245	0.7879070461866214	0.8837961563519946	0.8034977179651499	0.7611592154080996	0.640381374419705	0.6455391221989762	NA	NA	NA	NA	NA	NA	NA	NA	1	1.0985244963500282	0.9871320889026318	0.8532367785932151	0.712332731345899	0.6995178294891848	0.5604210868201221	0.21846671262621964	1	1.7809739410099419	0.399262398980208	0.28318678818362825	0.219078709059093	0.15331891779935233	0.13388294611309795	0.11517146669838896	NA	NA	NA	NA	NA	NA	NA	NA	1	1.0392010232273108	0.9591604067181839	0.6669018944389977	0.5063796100365006	0.3480585259361817	0.2307478111282927	0.10047564415708501	NA	NA	NA	NA	NA	NA	NA	NA	1	1.3807085093724174	1.2808959560380004	0.43180640223486355	0.19739279532027426	0.10739857051312676	0.08163438217735994	0.05544463985676798	1	1.3489106413525536	1.113668680167661	0.5351924446981001	0.3425350810479453	0.28140152380098155	0.23207900080070382	0.18153501697740101	1	0.915020308034873	0.6138481001922138	0.29663811307742016	0.2344279965392985	0.203200484224942	0.2577095311192434	0.24873241631325652	NA	NA	NA	NA	NA	NA	NA	NA	NA	NA	NA	NA	NA	NA	NA	NA	NA	NA	NA	NA	NA	NA	NA	NA	NA	NA	NA	NA	NA	NA	NA	NA	NA	NA	NA	NA	NA	NA	NA	NA	1	1.0820593890613954	1.1282195120498555	0.7487353209936727	0.41927706116519525	0.23543254419385903	0.21841063592254875	0.07344639446561504	NA	NA	NA	NA	NA	NA	NA	NA	NA	NA	NA	NA	NA	NA	NA	NA	NA	NA	NA	NA	NA	NA	NA	NA	NA	NA	NA	NA	NA	NA	NA	NA	1	1.4938911378983577	1.3790250743896595	0.3611487394086857	0.1867668536288671	0.13485827698533293	0.09661178843459003	0.05192070391456992
ADGRE2	0	ADGRE2_0	+304.207LLAEAPLVLEPEK+304.207, +304.207LQQHC+57.021VASHLLDGLEDVLR, +304.207TESEM+15.995HTLSSSAK+304.207, +304.207SGDPGPSVVGLVSIPGM+15.995GK+304.207, +304.207LLAEAPLVLEPEK+304.207, +304.207LQQHC+57.021VASHLLDGLEDVLR, +304.207TESEM+15.995HTLSSSAK+304.207, +304.207SGDPGPSVVGLVSIPGM+15.995GK+304.207, +304.207LLAEAPLVLEPEK+304.207, +304.207LQQHC+57.021VASHLLDGLEDVLR, +304.207TESEM+15.995HTLSSSAK+304.207, +304.207SGDPGPSVVGLVSIPGM+15.995GK+304.207, +304.207LLAEAPLVLEPEK+304.207, +304.207LQQHC+57.021VASHLLDGLEDVLR, +304.207TESEM+15.995HTLSSSAK+304.207, +304.207SGDPGPSVVGLVSIPGM+15.995GK+304.207, +304.207LLAEAPLVLEPEK+304.207, +304.207LQQHC+57.021VASHLLDGLEDVLR, +304.207TESEM+15.995HTLSSSAK+304.207, +304.207SGDPGPSVVGLVSIPGM+15.995GK+304.207, +304.207LLAEAPLVLEPEK+304.207, +304.207LQQHC+57.021VASHLLDGLEDVLR, +304.207TESEM+15.995HTLSSSAK+304.207, +304.207SGDPGPSVVGLVSIPGM+15.995GK+304.207, +304.207LLAEAPLVLEPEK+304.207, +304.207LQQHC+57.021VASHLLDGLEDVLR, +304.207TESEM+15.995HTLSSSAK+304.207, +304.207SGDPGPSVVGLVSIPGM+15.995GK+304.207, +304.207LLAEAPLVLEPEK+304.207, +304.207LQQHC+57.021VASHLLDGLEDVLR, +304.207TESEM+15.995HTLSSSAK+304.207, +304.207SGDPGPSVVGLVSIPGM+15.995GK+304.207, +304.207LLAEAPLVLEPEK+304.207, +304.207LQQHC+57.021VASHLLDGLEDVLR, +304.207TESEM+15.995HTLSSSAK+304.207, +304.207SGDPGPSVVGLVSIPGM+15.995GK+304.207, +304.207LLAEAPLVLEPEK+304.207, +304.207LQQHC+57.021VASHLLDGLEDVLR, +304.207TESEM+15.995HTLSSSAK+304.207, +304.207SGDPGPSVVGLVSIPGM+15.995GK+304.207, +304.207LLAEAPLVLEPEK+304.207, +304.207LQQHC+57.021VASHLLDGLEDVLR, +304.207TESEM+15.995HTLSSSAK+304.207, +304.207SGDPGPSVVGLVSIPGM+15.995GK+304.207, +304.207LLAEAPLVLEPEK+304.207, +304.207LQQHC+57.021VASHLLDGLEDVLR, +304.207TESEM+15.995HTLSSSAK+304.207, +304.207SGDPGPSVVGLVSIPGM+15.995GK+304.207, +304.207LLAEAPLVLEPEK+304.207, +304.207LQQHC+57.021VASHLLDGLEDVLR, +304.207TESEM+15.995HTLSSSAK+304.207, +304.207SGDPGPSVVGLVSIPGM+15.995GK+304.207, +304.207LLAEAPLVLEPEK+304.207, +304.207LQQHC+57.021VASHLLDGLEDVLR, +304.207TESEM+15.995HTLSSSAK+304.207, +304.207SGDPGPSVVGLVSIPGM+15.995GK+304.207, +304.207LLAEAPLVLEPEK+304.207, +304.207LQQHC+57.021VASHLLDGLEDVLR, +304.207TESEM+15.995HTLSSSAK+304.207, +304.207SGDPGPSVVGLVSIPGM+15.995GK+304.207, +304.207LLAEAPLVLEPEK+304.207, +304.207LQQHC+57.021VASHLLDGLEDVLR, +304.207TESEM+15.995HTLSSSAK+304.207, +304.207SGDPGPSVVGLVSIPGM+15.995GK+304.207, +304.207LLAEAPLVLEPEK+304.207, +304.207LQQHC+57.021VASHLLDGLEDVLR, +304.207TESEM+15.995HTLSSSAK+304.207, +304.207SGDPGPSVVGLVSIPGM+15.995GK+304.207, +304.207LLAEAPLVLEPEK+304.207, +304.207LQQHC+57.021VASHLLDGLEDVLR, +304.207TESEM+15.995HTLSSSAK+304.207, +304.207SGDPGPSVVGLVSIPGM+15.995GK+304.207, +304.207LLAEAPLVLEPEK+304.207, +304.207LQQHC+57.021VASHLLDGLEDVLR, +304.207TESEM+15.995HTLSSSAK+304.207, +304.207SGDPGPSVVGLVSIPGM+15.995GK+304.207, +304.207LLAEAPLVLEPEK+304.207, +304.207LQQHC+57.021VASHLLDGLEDVLR, +304.207TESEM+15.995HTLSSSAK+304.207, +304.207SGDPGPSVVGLVSIPGM+15.995GK+304.207, +304.207LLAEAPLVLEPEK+304.207, +304.207LQQHC+57.021VASHLLDGLEDVLR, +304.207TESEM+15.995HTLSSSAK+304.207, +304.207SGDPGPSVVGLVSIPGM+15.995GK+304.207, +304.207LLAEAPLVLEPEK+304.207, +304.207LQQHC+57.021VASHLLDGLEDVLR, +304.207TESEM+15.995HTLSSSAK+304.207, +304.207SGDPGPSVVGLVSIPGM+15.995GK+304.207, +304.207LLAEAPLVLEPEK+304.207, +304.207LQQHC+57.021VASHLLDGLEDVLR, +304.207TESEM+15.995HTLSSSAK+304.207, +304.207SGDPGPSVVGLVSIPGM+15.995GK+304.207, +304.207LLAEAPLVLEPEK+304.207, +304.207LQQHC+57.021VASHLLDGLEDVLR, +304.207TESEM+15.995HTLSSSAK+304.207, +304.207SGDPGPSVVGLVSIPGM+15.995GK+304.207, +304.207LLAEAPLVLEPEK+304.207, +304.207LQQHC+57.021VASHLLDGLEDVLR, +304.207TESEM+15.995HTLSSSAK+304.207, +304.207SGDPGPSVVGLVSIPGM+15.995GK+304.207, +304.207LLAEAPLVLEPEK+304.207, +304.207LQQHC+57.021VASHLLDGLEDVLR, +304.207TESEM+15.995HTLSSSAK+304.207, +304.207SGDPGPSVVGLVSIPGM+15.995GK+304.207, +304.207LLAEAPLVLEPEK+304.207, +304.207LQQHC+57.021VASHLLDGLEDVLR, +304.207TESEM+15.995HTLSSSAK+304.207, +304.207SGDPGPSVVGLVSIPGM+15.995GK+304.207, +304.207LLAEAPLVLEPEK+304.207, +304.207LQQHC+57.021VASHLLDGLEDVLR, +304.207TESEM+15.995HTLSSSAK+304.207, +304.207SGDPGPSVVGLVSIPGM+15.995GK+304.207, +304.207LLAEAPLVLEPEK+304.207, +304.207LQQHC+57.021VASHLLDGLEDVLR, +304.207TESEM+15.995HTLSSSAK+304.207, +304.207SGDPGPSVVGLVSIPGM+15.995GK+304.207, +304.207LLAEAPLVLEPEK+304.207, +304.207LQQHC+57.021VASHLLDGLEDVLR, +304.207TESEM+15.995HTLSSSAK+304.207, +304.207SGDPGPSVVGLVSIPGM+15.995GK+304.207, +304.207LLAEAPLVLEPEK+304.207, +304.207LQQHC+57.021VASHLLDGLEDVLR, +304.207TESEM+15.995HTLSSSAK+304.207, +304.207SGDPGPSVVGLVSIPGM+15.995GK+304.207, +304.207LLAEAPLVLEPEK+304.207, +304.207LQQHC+57.021VASHLLDGLEDVLR, +304.207TESEM+15.995HTLSSSAK+304.207, +304.207SGDPGPSVVGLVSIPGM+15.995GK+304.207, +304.207LLAEAPLVLEPEK+304.207, +304.207LQQHC+57.021VASHLLDGLEDVLR, +304.207TESEM+15.995HTLSSSAK+304.207, +304.207SGDPGPSVVGLVSIPGM+15.995GK+304.207, +304.207LLAEAPLVLEPEK+304.207, +304.207LQQHC+57.021VASHLLDGLEDVLR, +304.207TESEM+15.995HTLSSSAK+304.207, +304.207SGDPGPSVVGLVSIPGM+15.995GK+304.207, +304.207LLAEAPLVLEPEK+304.207, +304.207LQQHC+57.021VASHLLDGLEDVLR, +304.207TESEM+15.995HTLSSSAK+304.207, +304.207SGDPGPSVVGLVSIPGM+15.995GK+304.207, +304.207LLAEAPLVLEPEK+304.207, +304.207LQQHC+57.021VASHLLDGLEDVLR, +304.207TESEM+15.995HTLSSSAK+304.207, +304.207SGDPGPSVVGLVSIPGM+15.995GK+304.207, +304.207LLAEAPLVLEPEK+304.207, +304.207LQQHC+57.021VASHLLDGLEDVLR, +304.207TESEM+15.995HTLSSSAK+304.207, +304.207SGDPGPSVVGLVSIPGM+15.995GK+304.207, +304.207LLAEAPLVLEPEK+304.207, +304.207LQQHC+57.021VASHLLDGLEDVLR, +304.207TESEM+15.995HTLSSSAK+304.207, +304.207SGDPGPSVVGLVSIPGM+15.995GK+304.207, +304.207LLAEAPLVLEPEK+304.207, +304.207LQQHC+57.021VASHLLDGLEDVLR, +304.207TESEM+15.995HTLSSSAK+304.207, +304.207SGDPGPSVVGLVSIPGM+15.995GK+304.207, +304.207LLAEAPLVLEPEK+304.207, +304.207LQQHC+57.021VASHLLDGLEDVLR, +304.207TESEM+15.995HTLSSSAK+304.207, +304.207SGDPGPSVVGLVSIPGM+15.995GK+304.207, +304.207LLAEAPLVLEPEK+304.207, +304.207LQQHC+57.021VASHLLDGLEDVLR, +304.207TESEM+15.995HTLSSSAK+304.207, +304.207SGDPGPSVVGLVSIPGM+15.995GK+304.207, +304.207LLAEAPLVLEPEK+304.207, +304.207LQQHC+57.021VASHLLDGLEDVLR, +304.207TESEM+15.995HTLSSSAK+304.207, +304.207SGDPGPSVVGLVSIPGM+15.995GK+304.207, +304.207LLAEAPLVLEPEK+304.207, +304.207LQQHC+57.021VASHLLDGLEDVLR, +304.207TESEM+15.995HTLSSSAK+304.207, +304.207SGDPGPSVVGLVSIPGM+15.995GK+304.207, +304.207LLAEAPLVLEPEK+304.207, +304.207LQQHC+57.021VASHLLDGLEDVLR, +304.207TESEM+15.995HTLSSSAK+304.207, +304.207SGDPGPSVVGLVSIPGM+15.995GK+304.207, +304.207LLAEAPLVLEPEK+304.207, +304.207LQQHC+57.021VASHLLDGLEDVLR, +304.207TESEM+15.995HTLSSSAK+304.207, +304.207SGDPGPSVVGLVSIPGM+15.995GK+304.207, +304.207LLAEAPLVLEPEK+304.207, +304.207LQQHC+57.021VASHLLDGLEDVLR, +304.207TESEM+15.995HTLSSSAK+304.207, +304.207SGDPGPSVVGLVSIPGM+15.995GK+304.207, +304.207LLAEAPLVLEPEK+304.207, +304.207LQQHC+57.021VASHLLDGLEDVLR, +304.207TESEM+15.995HTLSSSAK+304.207, +304.207SGDPGPSVVGLVSIPGM+15.995GK+304.207, +304.207LLAEAPLVLEPEK+304.207, +304.207LQQHC+57.021VASHLLDGLEDVLR, +304.207TESEM+15.995HTLSSSAK+304.207, +304.207SGDPGPSVVGLVSIPGM+15.995GK+304.207, +304.207LLAEAPLVLEPEK+304.207, +304.207LQQHC+57.021VASHLLDGLEDVLR, +304.207TESEM+15.995HTLSSSAK+304.207, +304.207SGDPGPSVVGLVSIPGM+15.995GK+304.207, +304.207LLAEAPLVLEPEK+304.207, +304.207LQQHC+57.021VASHLLDGLEDVLR, +304.207TESEM+15.995HTLSSSAK+304.207, +304.207SGDPGPSVVGLVSIPGM+15.995GK+304.207, +304.207LLAEAPLVLEPEK+304.207, +304.207LQQHC+57.021VASHLLDGLEDVLR, +304.207TESEM+15.995HTLSSSAK+304.207, +304.207SGDPGPSVVGLVSIPGM+15.995GK+304.207, +304.207LLAEAPLVLEPEK+304.207, +304.207LQQHC+57.021VASHLLDGLEDVLR, +304.207TESEM+15.995HTLSSSAK+304.207, +304.207SGDPGPSVVGLVSIPGM+15.995GK+304.207, +304.207LLAEAPLVLEPEK+304.207, +304.207LQQHC+57.021VASHLLDGLEDVLR, +304.207TESEM+15.995HTLSSSAK+304.207, +304.207SGDPGPSVVGLVSIPGM+15.995GK+304.207, +304.207LLAEAPLVLEPEK+304.207, +304.207LQQHC+57.021VASHLLDGLEDVLR, +304.207TESEM+15.995HTLSSSAK+304.207, +304.207SGDPGPSVVGLVSIPGM+15.995GK+304.207, +304.207LLAEAPLVLEPEK+304.207, +304.207LQQHC+57.021VASHLLDGLEDVLR, +304.207TESEM+15.995HTLSSSAK+304.207, +304.207SGDPGPSVVGLVSIPGM+15.995GK+304.207, +304.207LLAEAPLVLEPEK+304.207, +304.207LQQHC+57.021VASHLLDGLEDVLR, +304.207TESEM+15.995HTLSSSAK+304.207, +304.207SGDPGPSVVGLVSIPGM+15.995GK+304.207, +304.207LLAEAPLVLEPEK+304.207, +304.207LQQHC+57.021VASHLLDGLEDVLR, +304.207TESEM+15.995HTLSSSAK+304.207, +304.207SGDPGPSVVGLVSIPGM+15.995GK+304.207, +304.207LLAEAPLVLEPEK+304.207, +304.207LQQHC+57.021VASHLLDGLEDVLR, +304.207TESEM+15.995HTLSSSAK+304.207, +304.207SGDPGPSVVGLVSIPGM+15.995GK+304.207, +304.207LLAEAPLVLEPEK+304.207, +304.207LQQHC+57.021VASHLLDGLEDVLR, +304.207TESEM+15.995HTLSSSAK+304.207, +304.207SGDPGPSVVGLVSIPGM+15.995GK+304.207, +304.207LLAEAPLVLEPEK+304.207, +304.207LQQHC+57.021VASHLLDGLEDVLR, +304.207TESEM+15.995HTLSSSAK+304.207, +304.207SGDPGPSVVGLVSIPGM+15.995GK+304.207, +304.207LLAEAPLVLEPEK+304.207, +304.207LQQHC+57.021VASHLLDGLEDVLR, +304.207TESEM+15.995HTLSSSAK+304.207, +304.207SGDPGPSVVGLVSIPGM+15.995GK+304.207, +304.207LLAEAPLVLEPEK+304.207, +304.207LQQHC+57.021VASHLLDGLEDVLR, +304.207TESEM+15.995HTLSSSAK+304.207, +304.207SGDPGPSVVGLVSIPGM+15.995GK+304.207, +304.207LLAEAPLVLEPEK+304.207, +304.207LQQHC+57.021VASHLLDGLEDVLR, +304.207TESEM+15.995HTLSSSAK+304.207, +304.207SGDPGPSVVGLVSIPGM+15.995GK+304.207, +304.207LLAEAPLVLEPEK+304.207, +304.207LQQHC+57.021VASHLLDGLEDVLR, +304.207TESEM+15.995HTLSSSAK+304.207, +304.207SGDPGPSVVGLVSIPGM+15.995GK+304.207, +304.207LLAEAPLVLEPEK+304.207, +304.207LQQHC+57.021VASHLLDGLEDVLR, +304.207TESEM+15.995HTLSSSAK+304.207, +304.207SGDPGPSVVGLVSIPGM+15.995GK+304.207, +304.207LLAEAPLVLEPEK+304.207, +304.207LQQHC+57.021VASHLLDGLEDVLR, +304.207TESEM+15.995HTLSSSAK+304.207, +304.207SGDPGPSVVGLVSIPGM+15.995GK+304.207, +304.207LLAEAPLVLEPEK+304.207, +304.207LQQHC+57.021VASHLLDGLEDVLR, +304.207TESEM+15.995HTLSSSAK+304.207, +304.207SGDPGPSVVGLVSIPGM+15.995GK+304.207, +304.207LLAEAPLVLEPEK+304.207, +304.207LQQHC+57.021VASHLLDGLEDVLR, +304.207TESEM+15.995HTLSSSAK+304.207, +304.207SGDPGPSVVGLVSIPGM+15.995GK+304.207, +304.207LLAEAPLVLEPEK+304.207, +304.207LQQHC+57.021VASHLLDGLEDVLR, +304.207TESEM+15.995HTLSSSAK+304.207, +304.207SGDPGPSVVGLVSIPGM+15.995GK+304.207, +304.207LLAEAPLVLEPEK+304.207, +304.207LQQHC+57.021VASHLLDGLEDVLR, +304.207TESEM+15.995HTLSSSAK+304.207, +304.207SGDPGPSVVGLVSIPGM+15.995GK+304.207, +304.207LLAEAPLVLEPEK+304.207, +304.207LQQHC+57.021VASHLLDGLEDVLR, +304.207TESEM+15.995HTLSSSAK+304.207, +304.207SGDPGPSVVGLVSIPGM+15.995GK+304.207, +304.207LLAEAPLVLEPEK+304.207, +304.207LQQHC+57.021VASHLLDGLEDVLR, +304.207TESEM+15.995HTLSSSAK+304.207, +304.207SGDPGPSVVGLVSIPGM+15.995GK+304.207, +304.207LLAEAPLVLEPEK+304.207, +304.207LQQHC+57.021VASHLLDGLEDVLR, +304.207TESEM+15.995HTLSSSAK+304.207, +304.207SGDPGPSVVGLVSIPGM+15.995GK+304.207, +304.207LLAEAPLVLEPEK+304.207, +304.207LQQHC+57.021VASHLLDGLEDVLR, +304.207TESEM+15.995HTLSSSAK+304.207, +304.207SGDPGPSVVGLVSIPGM+15.995GK+304.207, +304.207LLAEAPLVLEPEK+304.207, +304.207LQQHC+57.021VASHLLDGLEDVLR, +304.207TESEM+15.995HTLSSSAK+304.207, +304.207SGDPGPSVVGLVSIPGM+15.995GK+304.207, +304.207LLAEAPLVLEPEK+304.207, +304.207LQQHC+57.021VASHLLDGLEDVLR, +304.207TESEM+15.995HTLSSSAK+304.207, +304.207SGDPGPSVVGLVSIPGM+15.995GK+304.207, +304.207LLAEAPLVLEPEK+304.207, +304.207LQQHC+57.021VASHLLDGLEDVLR, +304.207TESEM+15.995HTLSSSAK+304.207, +304.207SGDPGPSVVGLVSIPGM+15.995GK+304.207, +304.207LLAEAPLVLEPEK+304.207, +304.207LQQHC+57.021VASHLLDGLEDVLR, +304.207TESEM+15.995HTLSSSAK+304.207, +304.207SGDPGPSVVGLVSIPGM+15.995GK+304.207, +304.207LLAEAPLVLEPEK+304.207, +304.207LQQHC+57.021VASHLLDGLEDVLR, +304.207TESEM+15.995HTLSSSAK+304.207, +304.207SGDPGPSVVGLVSIPGM+15.995GK+304.207, +304.207LLAEAPLVLEPEK+304.207, +304.207LQQHC+57.021VASHLLDGLEDVLR, +304.207TESEM+15.995HTLSSSAK+304.207, +304.207SGDPGPSVVGLVSIPGM+15.995GK+304.207, +304.207LLAEAPLVLEPEK+304.207, +304.207LQQHC+57.021VASHLLDGLEDVLR, +304.207TESEM+15.995HTLSSSAK+304.207, +304.207SGDPGPSVVGLVSIPGM+15.995GK+304.207, +304.207LLAEAPLVLEPEK+304.207, +304.207LQQHC+57.021VASHLLDGLEDVLR, +304.207TESEM+15.995HTLSSSAK+304.207, +304.207SGDPGPSVVGLVSIPGM+15.995GK+304.207, +304.207LLAEAPLVLEPEK+304.207, +304.207LQQHC+57.021VASHLLDGLEDVLR, +304.207TESEM+15.995HTLSSSAK+304.207, +304.207SGDPGPSVVGLVSIPGM+15.995GK+304.207, +304.207LLAEAPLVLEPEK+304.207, +304.207LQQHC+57.021VASHLLDGLEDVLR, +304.207TESEM+15.995HTLSSSAK+304.207, +304.207SGDPGPSVVGLVSIPGM+15.995GK+304.207, +304.207LLAEAPLVLEPEK+304.207, +304.207LQQHC+57.021VASHLLDGLEDVLR, +304.207TESEM+15.995HTLSSSAK+304.207, +304.207SGDPGPSVVGLVSIPGM+15.995GK+304.207, +304.207LLAEAPLVLEPEK+304.207, +304.207LQQHC+57.021VASHLLDGLEDVLR, +304.207TESEM+15.995HTLSSSAK+304.207, +304.207SGDPGPSVVGLVSIPGM+15.995GK+304.207, +304.207LLAEAPLVLEPEK+304.207, +304.207LQQHC+57.021VASHLLDGLEDVLR, +304.207TESEM+15.995HTLSSSAK+304.207, +304.207SGDPGPSVVGLVSIPGM+15.995GK+304.207, +304.207LLAEAPLVLEPEK+304.207, +304.207LQQHC+57.021VASHLLDGLEDVLR, +304.207TESEM+15.995HTLSSSAK+304.207, +304.207SGDPGPSVVGLVSIPGM+15.995GK+304.207, +304.207LLAEAPLVLEPEK+304.207, +304.207LQQHC+57.021VASHLLDGLEDVLR, +304.207TESEM+15.995HTLSSSAK+304.207, +304.207SGDPGPSVVGLVSIPGM+15.995GK+304.207, +304.207LLAEAPLVLEPEK+304.207, +304.207LQQHC+57.021VASHLLDGLEDVLR, +304.207TESEM+15.995HTLSSSAK+304.207, +304.207SGDPGPSVVGLVSIPGM+15.995GK+304.207, +304.207LLAEAPLVLEPEK+304.207, +304.207LQQHC+57.021VASHLLDGLEDVLR, +304.207TESEM+15.995HTLSSSAK+304.207, +304.207SGDPGPSVVGLVSIPGM+15.995GK+304.207, +304.207LLAEAPLVLEPEK+304.207, +304.207LQQHC+57.021VASHLLDGLEDVLR, +304.207TESEM+15.995HTLSSSAK+304.207, +304.207SGDPGPSVVGLVSIPGM+15.995GK+304.207, +304.207LLAEAPLVLEPEK+304.207, +304.207LQQHC+57.021VASHLLDGLEDVLR, +304.207TESEM+15.995HTLSSSAK+304.207, +304.207SGDPGPSVVGLVSIPGM+15.995GK+304.207, +304.207LLAEAPLVLEPEK+304.207, +304.207LQQHC+57.021VASHLLDGLEDVLR, +304.207TESEM+15.995HTLSSSAK+304.207, +304.207SGDPGPSVVGLVSIPGM+15.995GK+304.207, +304.207LLAEAPLVLEPEK+304.207, +304.207LQQHC+57.021VASHLLDGLEDVLR, +304.207TESEM+15.995HTLSSSAK+304.207, +304.207SGDPGPSVVGLVSIPGM+15.995GK+304.207, +304.207LLAEAPLVLEPEK+304.207, +304.207LQQHC+57.021VASHLLDGLEDVLR, +304.207TESEM+15.995HTLSSSAK+304.207, +304.207SGDPGPSVVGLVSIPGM+15.995GK+304.207, +304.207LLAEAPLVLEPEK+304.207, +304.207LQQHC+57.021VASHLLDGLEDVLR, +304.207TESEM+15.995HTLSSSAK+304.207, +304.207SGDPGPSVVGLVSIPGM+15.995GK+304.207, +304.207LLAEAPLVLEPEK+304.207, +304.207LQQHC+57.021VASHLLDGLEDVLR, +304.207TESEM+15.995HTLSSSAK+304.207, +304.207SGDPGPSVVGLVSIPGM+15.995GK+304.207, +304.207LLAEAPLVLEPEK+304.207, +304.207LQQHC+57.021VASHLLDGLEDVLR, +304.207TESEM+15.995HTLSSSAK+304.207, +304.207SGDPGPSVVGLVSIPGM+15.995GK+304.207, +304.207LLAEAPLVLEPEK+304.207, +304.207LQQHC+57.021VASHLLDGLEDVLR, +304.207TESEM+15.995HTLSSSAK+304.207, +304.207SGDPGPSVVGLVSIPGM+15.995GK+304.207, +304.207LLAEAPLVLEPEK+304.207, +304.207LQQHC+57.021VASHLLDGLEDVLR, +304.207TESEM+15.995HTLSSSAK+304.207, +304.207SGDPGPSVVGLVSIPGM+15.995GK+304.207, +304.207LLAEAPLVLEPEK+304.207, +304.207LQQHC+57.021VASHLLDGLEDVLR, +304.207TESEM+15.995HTLSSSAK+304.207, +304.207SGDPGPSVVGLVSIPGM+15.995GK+304.207, +304.207LLAEAPLVLEPEK+304.207, +304.207LQQHC+57.021VASHLLDGLEDVLR, +304.207TESEM+15.995HTLSSSAK+304.207, +304.207SGDPGPSVVGLVSIPGM+15.995GK+304.207, +304.207LLAEAPLVLEPEK+304.207, +304.207LQQHC+57.021VASHLLDGLEDVLR, +304.207TESEM+15.995HTLSSSAK+304.207, +304.207SGDPGPSVVGLVSIPGM+15.995GK+304.207, +304.207LLAEAPLVLEPEK+304.207, +304.207LQQHC+57.021VASHLLDGLEDVLR, +304.207TESEM+15.995HTLSSSAK+304.207, +304.207SGDPGPSVVGLVSIPGM+15.995GK+304.207, +304.207LLAEAPLVLEPEK+304.207, +304.207LQQHC+57.021VASHLLDGLEDVLR, +304.207TESEM+15.995HTLSSSAK+304.207, +304.207SGDPGPSVVGLVSIPGM+15.995GK+304.207, +304.207LLAEAPLVLEPEK+304.207, +304.207LQQHC+57.021VASHLLDGLEDVLR, +304.207TESEM+15.995HTLSSSAK+304.207, +304.207SGDPGPSVVGLVSIPGM+15.995GK+304.207, +304.207LLAEAPLVLEPEK+304.207, +304.207LQQHC+57.021VASHLLDGLEDVLR, +304.207TESEM+15.995HTLSSSAK+304.207, +304.207SGDPGPSVVGLVSIPGM+15.995GK+304.207, +304.207LLAEAPLVLEPEK+304.207, +304.207LQQHC+57.021VASHLLDGLEDVLR, +304.207TESEM+15.995HTLSSSAK+304.207, +304.207SGDPGPSVVGLVSIPGM+15.995GK+304.207, +304.207LLAEAPLVLEPEK+304.207, +304.207LQQHC+57.021VASHLLDGLEDVLR, +304.207TESEM+15.995HTLSSSAK+304.207, +304.207SGDPGPSVVGLVSIPGM+15.995GK+304.207, +304.207LLAEAPLVLEPEK+304.207, +304.207LQQHC+57.021VASHLLDGLEDVLR, +304.207TESEM+15.995HTLSSSAK+304.207, +304.207SGDPGPSVVGLVSIPGM+15.995GK+304.207, +304.207LLAEAPLVLEPEK+304.207, +304.207LQQHC+57.021VASHLLDGLEDVLR, +304.207TESEM+15.995HTLSSSAK+304.207, +304.207SGDPGPSVVGLVSIPGM+15.995GK+304.207, +304.207LLAEAPLVLEPEK+304.207, +304.207LQQHC+57.021VASHLLDGLEDVLR, +304.207TESEM+15.995HTLSSSAK+304.207, +304.207SGDPGPSVVGLVSIPGM+15.995GK+304.207, +304.207LLAEAPLVLEPEK+304.207, +304.207LQQHC+57.021VASHLLDGLEDVLR, +304.207TESEM+15.995HTLSSSAK+304.207, +304.207SGDPGPSVVGLVSIPGM+15.995GK+304.207, +304.207LLAEAPLVLEPEK+304.207, +304.207LQQHC+57.021VASHLLDGLEDVLR, +304.207TESEM+15.995HTLSSSAK+304.207, +304.207SGDPGPSVVGLVSIPGM+15.995GK+304.207, +304.207LLAEAPLVLEPEK+304.207, +304.207LQQHC+57.021VASHLLDGLEDVLR, +304.207TESEM+15.995HTLSSSAK+304.207, +304.207SGDPGPSVVGLVSIPGM+15.995GK+304.207, +304.207LLAEAPLVLEPEK+304.207, +304.207LQQHC+57.021VASHLLDGLEDVLR, +304.207TESEM+15.995HTLSSSAK+304.207, +304.207SGDPGPSVVGLVSIPGM+15.995GK+304.207, +304.207LLAEAPLVLEPEK+304.207, +304.207LQQHC+57.021VASHLLDGLEDVLR, +304.207TESEM+15.995HTLSSSAK+304.207, +304.207SGDPGPSVVGLVSIPGM+15.995GK+304.207, +304.207LLAEAPLVLEPEK+304.207, +304.207LQQHC+57.021VASHLLDGLEDVLR, +304.207TESEM+15.995HTLSSSAK+304.207, +304.207SGDPGPSVVGLVSIPGM+15.995GK+304.207, +304.207LLAEAPLVLEPEK+304.207, +304.207LQQHC+57.021VASHLLDGLEDVLR, +304.207TESEM+15.995HTLSSSAK+304.207, +304.207SGDPGPSVVGLVSIPGM+15.995GK+304.207, +304.207LLAEAPLVLEPEK+304.207, +304.207LQQHC+57.021VASHLLDGLEDVLR, +304.207TESEM+15.995HTLSSSAK+304.207, +304.207SGDPGPSVVGLVSIPGM+15.995GK+304.207, +304.207LLAEAPLVLEPEK+304.207, +304.207LQQHC+57.021VASHLLDGLEDVLR, +304.207TESEM+15.995HTLSSSAK+304.207, +304.207SGDPGPSVVGLVSIPGM+15.995GK+304.207, +304.207LLAEAPLVLEPEK+304.207, +304.207LQQHC+57.021VASHLLDGLEDVLR, +304.207TESEM+15.995HTLSSSAK+304.207, +304.207SGDPGPSVVGLVSIPGM+15.995GK+304.207, +304.207LLAEAPLVLEPEK+304.207, +304.207LQQHC+57.021VASHLLDGLEDVLR, +304.207TESEM+15.995HTLSSSAK+304.207, +304.207SGDPGPSVVGLVSIPGM+15.995GK+304.207, +304.207LLAEAPLVLEPEK+304.207, +304.207LQQHC+57.021VASHLLDGLEDVLR, +304.207TESEM+15.995HTLSSSAK+304.207, +304.207SGDPGPSVVGLVSIPGM+15.995GK+304.207, +304.207LLAEAPLVLEPEK+304.207, +304.207LQQHC+57.021VASHLLDGLEDVLR, +304.207TESEM+15.995HTLSSSAK+304.207, +304.207SGDPGPSVVGLVSIPGM+15.995GK+304.207, +304.207LLAEAPLVLEPEK+304.207, +304.207LQQHC+57.021VASHLLDGLEDVLR, +304.207TESEM+15.995HTLSSSAK+304.207, +304.207SGDPGPSVVGLVSIPGM+15.995GK+304.207, +304.207LLAEAPLVLEPEK+304.207, +304.207LQQHC+57.021VASHLLDGLEDVLR, +304.207TESEM+15.995HTLSSSAK+304.207, +304.207SGDPGPSVVGLVSIPGM+15.995GK+304.207, +304.207LLAEAPLVLEPEK+304.207, +304.207LQQHC+57.021VASHLLDGLEDVLR, +304.207TESEM+15.995HTLSSSAK+304.207, +304.207SGDPGPSVVGLVSIPGM+15.995GK+304.207, +304.207LLAEAPLVLEPEK+304.207, +304.207LQQHC+57.021VASHLLDGLEDVLR, +304.207TESEM+15.995HTLSSSAK+304.207, +304.207SGDPGPSVVGLVSIPGM+15.995GK+304.207, +304.207LLAEAPLVLEPEK+304.207, +304.207LQQHC+57.021VASHLLDGLEDVLR, +304.207TESEM+15.995HTLSSSAK+304.207, +304.207SGDPGPSVVGLVSIPGM+15.995GK+304.207, +304.207LLAEAPLVLEPEK+304.207, +304.207LQQHC+57.021VASHLLDGLEDVLR, +304.207TESEM+15.995HTLSSSAK+304.207, +304.207SGDPGPSVVGLVSIPGM+15.995GK+304.207, +304.207LLAEAPLVLEPEK+304.207, +304.207LQQHC+57.021VASHLLDGLEDVLR, +304.207TESEM+15.995HTLSSSAK+304.207, +304.207SGDPGPSVVGLVSIPGM+15.995GK+304.207, +304.207LLAEAPLVLEPEK+304.207, +304.207LQQHC+57.021VASHLLDGLEDVLR, +304.207TESEM+15.995HTLSSSAK+304.207, +304.207SGDPGPSVVGLVSIPGM+15.995GK+304.207, +304.207LLAEAPLVLEPEK+304.207, +304.207LQQHC+57.021VASHLLDGLEDVLR, +304.207TESEM+15.995HTLSSSAK+304.207, +304.207SGDPGPSVVGLVSIPGM+15.995GK+304.207, +304.207LLAEAPLVLEPEK+304.207, +304.207LQQHC+57.021VASHLLDGLEDVLR, +304.207TESEM+15.995HTLSSSAK+304.207, +304.207SGDPGPSVVGLVSIPGM+15.995GK+304.207, +304.207LLAEAPLVLEPEK+304.207, +304.207LQQHC+57.021VASHLLDGLEDVLR, +304.207TESEM+15.995HTLSSSAK+304.207, +304.207SGDPGPSVVGLVSIPGM+15.995GK+304.207, +304.207LLAEAPLVLEPEK+304.207, +304.207LQQHC+57.021VASHLLDGLEDVLR, +304.207TESEM+15.995HTLSSSAK+304.207, +304.207SGDPGPSVVGLVSIPGM+15.995GK+304.207, +304.207LLAEAPLVLEPEK+304.207, +304.207LQQHC+57.021VASHLLDGLEDVLR, +304.207TESEM+15.995HTLSSSAK+304.207, +304.207SGDPGPSVVGLVSIPGM+15.995GK+304.207, +304.207LLAEAPLVLEPEK+304.207, +304.207LQQHC+57.021VASHLLDGLEDVLR, +304.207TESEM+15.995HTLSSSAK+304.207, +304.207SGDPGPSVVGLVSIPGM+15.995GK+304.207, +304.207LLAEAPLVLEPEK+304.207, +304.207LQQHC+57.021VASHLLDGLEDVLR, +304.207TESEM+15.995HTLSSSAK+304.207, +304.207SGDPGPSVVGLVSIPGM+15.995GK+304.207, +304.207LLAEAPLVLEPEK+304.207, +304.207LQQHC+57.021VASHLLDGLEDVLR, +304.207TESEM+15.995HTLSSSAK+304.207, +304.207SGDPGPSVVGLVSIPGM+15.995GK+304.207, +304.207LLAEAPLVLEPEK+304.207, +304.207LQQHC+57.021VASHLLDGLEDVLR, +304.207TESEM+15.995HTLSSSAK+304.207, +304.207SGDPGPSVVGLVSIPGM+15.995GK+304.207, +304.207LLAEAPLVLEPEK+304.207, +304.207LQQHC+57.021VASHLLDGLEDVLR, +304.207TESEM+15.995HTLSSSAK+304.207, +304.207SGDPGPSVVGLVSIPGM+15.995GK+304.207, +304.207LLAEAPLVLEPEK+304.207, +304.207LQQHC+57.021VASHLLDGLEDVLR, +304.207TESEM+15.995HTLSSSAK+304.207, +304.207SGDPGPSVVGLVSIPGM+15.995GK+304.207, +304.207LLAEAPLVLEPEK+304.207, +304.207LQQHC+57.021VASHLLDGLEDVLR, +304.207TESEM+15.995HTLSSSAK+304.207, +304.207SGDPGPSVVGLVSIPGM+15.995GK+304.207, +304.207LLAEAPLVLEPEK+304.207, +304.207LQQHC+57.021VASHLLDGLEDVLR, +304.207TESEM+15.995HTLSSSAK+304.207, +304.207SGDPGPSVVGLVSIPGM+15.995GK+304.207, +304.207LLAEAPLVLEPEK+304.207, +304.207LQQHC+57.021VASHLLDGLEDVLR, +304.207TESEM+15.995HTLSSSAK+304.207, +304.207SGDPGPSVVGLVSIPGM+15.995GK+304.207, +304.207LLAEAPLVLEPEK+304.207, +304.207LQQHC+57.021VASHLLDGLEDVLR, +304.207TESEM+15.995HTLSSSAK+304.207, +304.207SGDPGPSVVGLVSIPGM+15.995GK+304.207, +304.207LLAEAPLVLEPEK+304.207, +304.207LQQHC+57.021VASHLLDGLEDVLR, +304.207TESEM+15.995HTLSSSAK+304.207, +304.207SGDPGPSVVGLVSIPGM+15.995GK+304.207, +304.207LLAEAPLVLEPEK+304.207, +304.207LQQHC+57.021VASHLLDGLEDVLR, +304.207TESEM+15.995HTLSSSAK+304.207, +304.207SGDPGPSVVGLVSIPGM+15.995GK+304.207, +304.207LLAEAPLVLEPEK+304.207, +304.207LQQHC+57.021VASHLLDGLEDVLR, +304.207TESEM+15.995HTLSSSAK+304.207, +304.207SGDPGPSVVGLVSIPGM+15.995GK+304.207, +304.207LLAEAPLVLEPEK+304.207, +304.207LQQHC+57.021VASHLLDGLEDVLR, +304.207TESEM+15.995HTLSSSAK+304.207, +304.207SGDPGPSVVGLVSIPGM+15.995GK+304.207, +304.207LLAEAPLVLEPEK+304.207, +304.207LQQHC+57.021VASHLLDGLEDVLR, +304.207TESEM+15.995HTLSSSAK+304.207, +304.207SGDPGPSVVGLVSIPGM+15.995GK+304.207, +304.207LLAEAPLVLEPEK+304.207, +304.207LQQHC+57.021VASHLLDGLEDVLR, +304.207TESEM+15.995HTLSSSAK+304.207, +304.207SGDPGPSVVGLVSIPGM+15.995GK+304.207, +304.207LLAEAPLVLEPEK+304.207, +304.207LQQHC+57.021VASHLLDGLEDVLR, +304.207TESEM+15.995HTLSSSAK+304.207, +304.207SGDPGPSVVGLVSIPGM+15.995GK+304.207, +304.207LLAEAPLVLEPEK+304.207, +304.207LQQHC+57.021VASHLLDGLEDVLR, +304.207TESEM+15.995HTLSSSAK+304.207, +304.207SGDPGPSVVGLVSIPGM+15.995GK+304.207, +304.207LLAEAPLVLEPEK+304.207, +304.207LQQHC+57.021VASHLLDGLEDVLR, +304.207TESEM+15.995HTLSSSAK+304.207, +304.207SGDPGPSVVGLVSIPGM+15.995GK+304.207, +304.207LLAEAPLVLEPEK+304.207, +304.207LQQHC+57.021VASHLLDGLEDVLR, +304.207TESEM+15.995HTLSSSAK+304.207, +304.207SGDPGPSVVGLVSIPGM+15.995GK+304.207, +304.207LLAEAPLVLEPEK+304.207, +304.207LQQHC+57.021VASHLLDGLEDVLR, +304.207TESEM+15.995HTLSSSAK+304.207, +304.207SGDPGPSVVGLVSIPGM+15.995GK+304.207, +304.207LLAEAPLVLEPEK+304.207, +304.207LQQHC+57.021VASHLLDGLEDVLR, +304.207TESEM+15.995HTLSSSAK+304.207, +304.207SGDPGPSVVGLVSIPGM+15.995GK+304.207, +304.207LLAEAPLVLEPEK+304.207, +304.207LQQHC+57.021VASHLLDGLEDVLR, +304.207TESEM+15.995HTLSSSAK+304.207, +304.207SGDPGPSVVGLVSIPGM+15.995GK+304.207, +304.207LLAEAPLVLEPEK+304.207, +304.207LQQHC+57.021VASHLLDGLEDVLR, +304.207TESEM+15.995HTLSSSAK+304.207, +304.207SGDPGPSVVGLVSIPGM+15.995GK+304.207, +304.207LLAEAPLVLEPEK+304.207, +304.207LQQHC+57.021VASHLLDGLEDVLR, +304.207TESEM+15.995HTLSSSAK+304.207, +304.207SGDPGPSVVGLVSIPGM+15.995GK+304.207, +304.207LLAEAPLVLEPEK+304.207, +304.207LQQHC+57.021VASHLLDGLEDVLR, +304.207TESEM+15.995HTLSSSAK+304.207, +304.207SGDPGPSVVGLVSIPGM+15.995GK+304.207, +304.207LLAEAPLVLEPEK+304.207, +304.207LQQHC+57.021VASHLLDGLEDVLR, +304.207TESEM+15.995HTLSSSAK+304.207, +304.207SGDPGPSVVGLVSIPGM+15.995GK+304.207, +304.207LLAEAPLVLEPEK+304.207, +304.207LQQHC+57.021VASHLLDGLEDVLR, +304.207TESEM+15.995HTLSSSAK+304.207, +304.207SGDPGPSVVGLVSIPGM+15.995GK+304.207, +304.207LLAEAPLVLEPEK+304.207, +304.207LQQHC+57.021VASHLLDGLEDVLR, +304.207TESEM+15.995HTLSSSAK+304.207, +304.207SGDPGPSVVGLVSIPGM+15.995GK+304.207, +304.207LLAEAPLVLEPEK+304.207, +304.207LQQHC+57.021VASHLLDGLEDVLR, +304.207TESEM+15.995HTLSSSAK+304.207, +304.207SGDPGPSVVGLVSIPGM+15.995GK+304.207, +304.207LLAEAPLVLEPEK+304.207, +304.207LQQHC+57.021VASHLLDGLEDVLR, +304.207TESEM+15.995HTLSSSAK+304.207, +304.207SGDPGPSVVGLVSIPGM+15.995GK+304.207, +304.207LLAEAPLVLEPEK+304.207, +304.207LQQHC+57.021VASHLLDGLEDVLR, +304.207TESEM+15.995HTLSSSAK+304.207, +304.207SGDPGPSVVGLVSIPGM+15.995GK+304.207, +304.207LLAEAPLVLEPEK+304.207, +304.207LQQHC+57.021VASHLLDGLEDVLR, +304.207TESEM+15.995HTLSSSAK+304.207, +304.207SGDPGPSVVGLVSIPGM+15.995GK+304.207, +304.207LLAEAPLVLEPEK+304.207, +304.207LQQHC+57.021VASHLLDGLEDVLR, +304.207TESEM+15.995HTLSSSAK+304.207, +304.207SGDPGPSVVGLVSIPGM+15.995GK+304.207, +304.207LLAEAPLVLEPEK+304.207, +304.207LQQHC+57.021VASHLLDGLEDVLR, +304.207TESEM+15.995HTLSSSAK+304.207, +304.207SGDPGPSVVGLVSIPGM+15.995GK+304.207, +304.207LLAEAPLVLEPEK+304.207, +304.207LQQHC+57.021VASHLLDGLEDVLR, +304.207TESEM+15.995HTLSSSAK+304.207, +304.207SGDPGPSVVGLVSIPGM+15.995GK+304.207, +304.207LLAEAPLVLEPEK+304.207, +304.207LQQHC+57.021VASHLLDGLEDVLR, +304.207TESEM+15.995HTLSSSAK+304.207, +304.207SGDPGPSVVGLVSIPGM+15.995GK+304.207	proteoform detection criteria not met	NA	NA	NA	NA	NA	NA	NA	NA	1	1.0025430170472074	0.9324603614547393	0.8717187624237861	0.7343623790861661	0.6507375926775032	0.6862485410485748	1.7288375457354657	NA	NA	NA	NA	NA	NA	NA	NA	NA	NA	NA	NA	NA	NA	NA	NA	NA	NA	NA	NA	NA	NA	NA	NA	1	1.0951478279079998	0.3886027019157192	0.8485014733666288	0.40587654156724556	0.566101579999529	0.3142828744848644	1.75565766965093	1	1.1505806522062951	1.0818624054218111	0.7703399027298528	0.619801891478723	0.4149638875275781	0.2737340366550401	0.2022436321311529	NA	NA	NA	NA	NA	NA	NA	NA	1	0.9511613747358838	0.9847671677936868	0.7554487257494454	0.5781649481007356	0.37092292386231623	0.5170938430664088	1.6889463097661637	NA	NA	NA	NA	NA	NA	NA	NA	NA	NA	NA	NA	NA	NA	NA	NA	NA	NA	NA	NA	NA	NA	NA	NA	NA	NA	NA	NA	NA	NA	NA	NA	1	1.1161559179934772	0.9361791306087645	0.8803602143009122	1.2691280889272034	0.6155064703746821	1.5380950010740035	1.9546089843469898	NA	NA	NA	NA	NA	NA	NA	NA	1	0.9880089759568064	0.953536584072293	0.7415854446228162	0.4828462626357866	0.302536741826114	0.1764089604766535	0.07551528173689094	NA	NA	NA	NA	NA	NA	NA	NA	NA	NA	NA	NA	NA	NA	NA	NA	1	0.8722107517927733	0.8472689080654319	0.9167175060547675	0.7548767932344566	0.6730028095236283	0.8226937459176453	2.6432118052662865	NA	NA	NA	NA	NA	NA	NA	NA	NA	NA	NA	NA	NA	NA	NA	NA	1	0.9650153448952202	1.1062109263363964	0.8835200620946956	0.8452338365596834	0.7464365383765771	0.8864341819958562	1.854534346349502
ADGRF1	0	ADGRF1_0	+304.207VLIGSDQFQR, +304.207GYSYQIK+304.207, +304.207LFPLEDGSFR, +304.207VLIGSDQFQR, +304.207GYSYQIK+304.207, +304.207LFPLEDGSFR, +304.207VLIGSDQFQR, +304.207GYSYQIK+304.207, +304.207LFPLEDGSFR, +304.207VLIGSDQFQR, +304.207GYSYQIK+304.207, +304.207LFPLEDGSFR, +304.207VLIGSDQFQR, +304.207GYSYQIK+304.207, +304.207LFPLEDGSFR, +304.207VLIGSDQFQR, +304.207GYSYQIK+304.207, +304.207LFPLEDGSFR, +304.207VLIGSDQFQR, +304.207GYSYQIK+304.207, +304.207LFPLEDGSFR, +304.207VLIGSDQFQR, +304.207GYSYQIK+304.207, +304.207LFPLEDGSFR, +304.207VLIGSDQFQR, +304.207GYSYQIK+304.207, +304.207LFPLEDGSFR, +304.207VLIGSDQFQR, +304.207GYSYQIK+304.207, +304.207LFPLEDGSFR, +304.207VLIGSDQFQR, +304.207GYSYQIK+304.207, +304.207LFPLEDGSFR, +304.207VLIGSDQFQR, +304.207GYSYQIK+304.207, +304.207LFPLEDGSFR, +304.207VLIGSDQFQR, +304.207GYSYQIK+304.207, +304.207LFPLEDGSFR, +304.207VLIGSDQFQR, +304.207GYSYQIK+304.207, +304.207LFPLEDGSFR, +304.207VLIGSDQFQR, +304.207GYSYQIK+304.207, +304.207LFPLEDGSFR, +304.207VLIGSDQFQR, +304.207GYSYQIK+304.207, +304.207LFPLEDGSFR, +304.207VLIGSDQFQR, +304.207GYSYQIK+304.207, +304.207LFPLEDGSFR, +304.207VLIGSDQFQR, +304.207GYSYQIK+304.207, +304.207LFPLEDGSFR, +304.207VLIGSDQFQR, +304.207GYSYQIK+304.207, +304.207LFPLEDGSFR, +304.207VLIGSDQFQR, +304.207GYSYQIK+304.207, +304.207LFPLEDGSFR, +304.207VLIGSDQFQR, +304.207GYSYQIK+304.207, +304.207LFPLEDGSFR, +304.207VLIGSDQFQR, +304.207GYSYQIK+304.207, +304.207LFPLEDGSFR, +304.207VLIGSDQFQR, +304.207GYSYQIK+304.207, +304.207LFPLEDGSFR, +304.207VLIGSDQFQR, +304.207GYSYQIK+304.207, +304.207LFPLEDGSFR, +304.207VLIGSDQFQR, +304.207GYSYQIK+304.207, +304.207LFPLEDGSFR, +304.207VLIGSDQFQR, +304.207GYSYQIK+304.207, +304.207LFPLEDGSFR, +304.207VLIGSDQFQR, +304.207GYSYQIK+304.207, +304.207LFPLEDGSFR, +304.207VLIGSDQFQR, +304.207GYSYQIK+304.207, +304.207LFPLEDGSFR, +304.207VLIGSDQFQR, +304.207GYSYQIK+304.207, +304.207LFPLEDGSFR, +304.207VLIGSDQFQR, +304.207GYSYQIK+304.207, +304.207LFPLEDGSFR, +304.207VLIGSDQFQR, +304.207GYSYQIK+304.207, +304.207LFPLEDGSFR, +304.207VLIGSDQFQR, +304.207GYSYQIK+304.207, +304.207LFPLEDGSFR, +304.207VLIGSDQFQR, +304.207GYSYQIK+304.207, +304.207LFPLEDGSFR, +304.207VLIGSDQFQR, +304.207GYSYQIK+304.207, +304.207LFPLEDGSFR, +304.207VLIGSDQFQR, +304.207GYSYQIK+304.207, +304.207LFPLEDGSFR, +304.207VLIGSDQFQR, +304.207GYSYQIK+304.207, +304.207LFPLEDGSFR, +304.207VLIGSDQFQR, +304.207GYSYQIK+304.207, +304.207LFPLEDGSFR, +304.207VLIGSDQFQR, +304.207GYSYQIK+304.207, +304.207LFPLEDGSFR, +304.207VLIGSDQFQR, +304.207GYSYQIK+304.207, +304.207LFPLEDGSFR, +304.207VLIGSDQFQR, +304.207GYSYQIK+304.207, +304.207LFPLEDGSFR, +304.207VLIGSDQFQR, +304.207GYSYQIK+304.207, +304.207LFPLEDGSFR, +304.207VLIGSDQFQR, +304.207GYSYQIK+304.207, +304.207LFPLEDGSFR, +304.207VLIGSDQFQR, +304.207GYSYQIK+304.207, +304.207LFPLEDGSFR, +304.207VLIGSDQFQR, +304.207GYSYQIK+304.207, +304.207LFPLEDGSFR, +304.207VLIGSDQFQR, +304.207GYSYQIK+304.207, +304.207LFPLEDGSFR, +304.207VLIGSDQFQR, +304.207GYSYQIK+304.207, +304.207LFPLEDGSFR, +304.207VLIGSDQFQR, +304.207GYSYQIK+304.207, +304.207LFPLEDGSFR, +304.207VLIGSDQFQR, +304.207GYSYQIK+304.207, +304.207LFPLEDGSFR, +304.207VLIGSDQFQR, +304.207GYSYQIK+304.207, +304.207LFPLEDGSFR, +304.207VLIGSDQFQR, +304.207GYSYQIK+304.207, +304.207LFPLEDGSFR, +304.207VLIGSDQFQR, +304.207GYSYQIK+304.207, +304.207LFPLEDGSFR, +304.207VLIGSDQFQR, +304.207GYSYQIK+304.207, +304.207LFPLEDGSFR, +304.207VLIGSDQFQR, +304.207GYSYQIK+304.207, +304.207LFPLEDGSFR, +304.207VLIGSDQFQR, +304.207GYSYQIK+304.207, +304.207LFPLEDGSFR, +304.207VLIGSDQFQR, +304.207GYSYQIK+304.207, +304.207LFPLEDGSFR, +304.207VLIGSDQFQR, +304.207GYSYQIK+304.207, +304.207LFPLEDGSFR, +304.207VLIGSDQFQR, +304.207GYSYQIK+304.207, +304.207LFPLEDGSFR, +304.207VLIGSDQFQR, +304.207GYSYQIK+304.207, +304.207LFPLEDGSFR, +304.207VLIGSDQFQR, +304.207GYSYQIK+304.207, +304.207LFPLEDGSFR, +304.207VLIGSDQFQR, +304.207GYSYQIK+304.207, +304.207LFPLEDGSFR, +304.207VLIGSDQFQR, +304.207GYSYQIK+304.207, +304.207LFPLEDGSFR, +304.207VLIGSDQFQR, +304.207GYSYQIK+304.207, +304.207LFPLEDGSFR, +304.207VLIGSDQFQR, +304.207GYSYQIK+304.207, +304.207LFPLEDGSFR, +304.207VLIGSDQFQR, +304.207GYSYQIK+304.207, +304.207LFPLEDGSFR, +304.207VLIGSDQFQR, +304.207GYSYQIK+304.207, +304.207LFPLEDGSFR, +304.207VLIGSDQFQR, +304.207GYSYQIK+304.207, +304.207LFPLEDGSFR, +304.207VLIGSDQFQR, +304.207GYSYQIK+304.207, +304.207LFPLEDGSFR, +304.207VLIGSDQFQR, +304.207GYSYQIK+304.207, +304.207LFPLEDGSFR, +304.207VLIGSDQFQR, +304.207GYSYQIK+304.207, +304.207LFPLEDGSFR, +304.207VLIGSDQFQR, +304.207GYSYQIK+304.207, +304.207LFPLEDGSFR, +304.207VLIGSDQFQR, +304.207GYSYQIK+304.207, +304.207LFPLEDGSFR, +304.207VLIGSDQFQR, +304.207GYSYQIK+304.207, +304.207LFPLEDGSFR, +304.207VLIGSDQFQR, +304.207GYSYQIK+304.207, +304.207LFPLEDGSFR, +304.207VLIGSDQFQR, +304.207GYSYQIK+304.207, +304.207LFPLEDGSFR, +304.207VLIGSDQFQR, +304.207GYSYQIK+304.207, +304.207LFPLEDGSFR, +304.207VLIGSDQFQR, +304.207GYSYQIK+304.207, +304.207LFPLEDGSFR, +304.207VLIGSDQFQR, +304.207GYSYQIK+304.207, +304.207LFPLEDGSFR, +304.207VLIGSDQFQR, +304.207GYSYQIK+304.207, +304.207LFPLEDGSFR, +304.207VLIGSDQFQR, +304.207GYSYQIK+304.207, +304.207LFPLEDGSFR, +304.207VLIGSDQFQR, +304.207GYSYQIK+304.207, +304.207LFPLEDGSFR, +304.207VLIGSDQFQR, +304.207GYSYQIK+304.207, +304.207LFPLEDGSFR, +304.207VLIGSDQFQR, +304.207GYSYQIK+304.207, +304.207LFPLEDGSFR, +304.207VLIGSDQFQR, +304.207GYSYQIK+304.207, +304.207LFPLEDGSFR, +304.207VLIGSDQFQR, +304.207GYSYQIK+304.207, +304.207LFPLEDGSFR, +304.207VLIGSDQFQR, +304.207GYSYQIK+304.207, +304.207LFPLEDGSFR, +304.207VLIGSDQFQR, +304.207GYSYQIK+304.207, +304.207LFPLEDGSFR, +304.207VLIGSDQFQR, +304.207GYSYQIK+304.207, +304.207LFPLEDGSFR, +304.207VLIGSDQFQR, +304.207GYSYQIK+304.207, +304.207LFPLEDGSFR, +304.207VLIGSDQFQR, +304.207GYSYQIK+304.207, +304.207LFPLEDGSFR, +304.207VLIGSDQFQR, +304.207GYSYQIK+304.207, +304.207LFPLEDGSFR, +304.207VLIGSDQFQR, +304.207GYSYQIK+304.207, +304.207LFPLEDGSFR, +304.207VLIGSDQFQR, +304.207GYSYQIK+304.207, +304.207LFPLEDGSFR, +304.207VLIGSDQFQR, +304.207GYSYQIK+304.207, +304.207LFPLEDGSFR, +304.207VLIGSDQFQR, +304.207GYSYQIK+304.207, +304.207LFPLEDGSFR, +304.207VLIGSDQFQR, +304.207GYSYQIK+304.207, +304.207LFPLEDGSFR, +304.207VLIGSDQFQR, +304.207GYSYQIK+304.207, +304.207LFPLEDGSFR, +304.207VLIGSDQFQR, +304.207GYSYQIK+304.207, +304.207LFPLEDGSFR, +304.207VLIGSDQFQR, +304.207GYSYQIK+304.207, +304.207LFPLEDGSFR, +304.207VLIGSDQFQR, +304.207GYSYQIK+304.207, +304.207LFPLEDGSFR, +304.207VLIGSDQFQR, +304.207GYSYQIK+304.207, +304.207LFPLEDGSFR, +304.207VLIGSDQFQR, +304.207GYSYQIK+304.207, +304.207LFPLEDGSFR, +304.207VLIGSDQFQR, +304.207GYSYQIK+304.207, +304.207LFPLEDGSFR, +304.207VLIGSDQFQR, +304.207GYSYQIK+304.207, +304.207LFPLEDGSFR, +304.207VLIGSDQFQR, +304.207GYSYQIK+304.207, +304.207LFPLEDGSFR, +304.207VLIGSDQFQR, +304.207GYSYQIK+304.207, +304.207LFPLEDGSFR, +304.207VLIGSDQFQR, +304.207GYSYQIK+304.207, +304.207LFPLEDGSFR, +304.207VLIGSDQFQR, +304.207GYSYQIK+304.207, +304.207LFPLEDGSFR, +304.207VLIGSDQFQR, +304.207GYSYQIK+304.207, +304.207LFPLEDGSFR, +304.207VLIGSDQFQR, +304.207GYSYQIK+304.207, +304.207LFPLEDGSFR, +304.207VLIGSDQFQR, +304.207GYSYQIK+304.207, +304.207LFPLEDGSFR, +304.207VLIGSDQFQR, +304.207GYSYQIK+304.207, +304.207LFPLEDGSFR, +304.207VLIGSDQFQR, +304.207GYSYQIK+304.207, +304.207LFPLEDGSFR, +304.207VLIGSDQFQR, +304.207GYSYQIK+304.207, +304.207LFPLEDGSFR, +304.207VLIGSDQFQR, +304.207GYSYQIK+304.207, +304.207LFPLEDGSFR, +304.207VLIGSDQFQR, +304.207GYSYQIK+304.207, +304.207LFPLEDGSFR, +304.207VLIGSDQFQR, +304.207GYSYQIK+304.207, +304.207LFPLEDGSFR, +304.207VLIGSDQFQR, +304.207GYSYQIK+304.207, +304.207LFPLEDGSFR, +304.207VLIGSDQFQR, +304.207GYSYQIK+304.207, +304.207LFPLEDGSFR, +304.207VLIGSDQFQR, +304.207GYSYQIK+304.207, +304.207LFPLEDGSFR, +304.207VLIGSDQFQR, +304.207GYSYQIK+304.207, +304.207LFPLEDGSFR, +304.207VLIGSDQFQR, +304.207GYSYQIK+304.207, +304.207LFPLEDGSFR, +304.207VLIGSDQFQR, +304.207GYSYQIK+304.207, +304.207LFPLEDGSFR, +304.207VLIGSDQFQR, +304.207GYSYQIK+304.207, +304.207LFPLEDGSFR, +304.207VLIGSDQFQR, +304.207GYSYQIK+304.207, +304.207LFPLEDGSFR, +304.207VLIGSDQFQR, +304.207GYSYQIK+304.207, +304.207LFPLEDGSFR, +304.207VLIGSDQFQR, +304.207GYSYQIK+304.207, +304.207LFPLEDGSFR, +304.207VLIGSDQFQR, +304.207GYSYQIK+304.207, +304.207LFPLEDGSFR, +304.207VLIGSDQFQR, +304.207GYSYQIK+304.207, +304.207LFPLEDGSFR, +304.207VLIGSDQFQR, +304.207GYSYQIK+304.207, +304.207LFPLEDGSFR, +304.207VLIGSDQFQR, +304.207GYSYQIK+304.207, +304.207LFPLEDGSFR, +304.207VLIGSDQFQR, +304.207GYSYQIK+304.207, +304.207LFPLEDGSFR, +304.207VLIGSDQFQR, +304.207GYSYQIK+304.207, +304.207LFPLEDGSFR, +304.207VLIGSDQFQR, +304.207GYSYQIK+304.207, +304.207LFPLEDGSFR, +304.207VLIGSDQFQR, +304.207GYSYQIK+304.207, +304.207LFPLEDGSFR, +304.207VLIGSDQFQR, +304.207GYSYQIK+304.207, +304.207LFPLEDGSFR, +304.207VLIGSDQFQR, +304.207GYSYQIK+304.207, +304.207LFPLEDGSFR, +304.207VLIGSDQFQR, +304.207GYSYQIK+304.207, +304.207LFPLEDGSFR, +304.207VLIGSDQFQR, +304.207GYSYQIK+304.207, +304.207LFPLEDGSFR, +304.207VLIGSDQFQR, +304.207GYSYQIK+304.207, +304.207LFPLEDGSFR, +304.207VLIGSDQFQR, +304.207GYSYQIK+304.207, +304.207LFPLEDGSFR, +304.207VLIGSDQFQR, +304.207GYSYQIK+304.207, +304.207LFPLEDGSFR, +304.207VLIGSDQFQR, +304.207GYSYQIK+304.207, +304.207LFPLEDGSFR, +304.207VLIGSDQFQR, +304.207GYSYQIK+304.207, +304.207LFPLEDGSFR, +304.207VLIGSDQFQR, +304.207GYSYQIK+304.207, +304.207LFPLEDGSFR, +304.207VLIGSDQFQR, +304.207GYSYQIK+304.207, +304.207LFPLEDGSFR, +304.207VLIGSDQFQR, +304.207GYSYQIK+304.207, +304.207LFPLEDGSFR, +304.207VLIGSDQFQR, +304.207GYSYQIK+304.207, +304.207LFPLEDGSFR, +304.207VLIGSDQFQR, +304.207GYSYQIK+304.207, +304.207LFPLEDGSFR, +304.207VLIGSDQFQR, +304.207GYSYQIK+304.207, +304.207LFPLEDGSFR, +304.207VLIGSDQFQR, +304.207GYSYQIK+304.207, +304.207LFPLEDGSFR, +304.207VLIGSDQFQR, +304.207GYSYQIK+304.207, +304.207LFPLEDGSFR, +304.207VLIGSDQFQR, +304.207GYSYQIK+304.207, +304.207LFPLEDGSFR, +304.207VLIGSDQFQR, +304.207GYSYQIK+304.207, +304.207LFPLEDGSFR, +304.207VLIGSDQFQR, +304.207GYSYQIK+304.207, +304.207LFPLEDGSFR, +304.207VLIGSDQFQR, +304.207GYSYQIK+304.207, +304.207LFPLEDGSFR, +304.207VLIGSDQFQR, +304.207GYSYQIK+304.207, +304.207LFPLEDGSFR, +304.207VLIGSDQFQR, +304.207GYSYQIK+304.207, +304.207LFPLEDGSFR, +304.207VLIGSDQFQR, +304.207GYSYQIK+304.207, +304.207LFPLEDGSFR, +304.207VLIGSDQFQR, +304.207GYSYQIK+304.207, +304.207LFPLEDGSFR, +304.207VLIGSDQFQR, +304.207GYSYQIK+304.207, +304.207LFPLEDGSFR, +304.207VLIGSDQFQR, +304.207GYSYQIK+304.207, +304.207LFPLEDGSFR, +304.207VLIGSDQFQR, +304.207GYSYQIK+304.207, +304.207LFPLEDGSFR, +304.207VLIGSDQFQR, +304.207GYSYQIK+304.207, +304.207LFPLEDGSFR, +304.207VLIGSDQFQR, +304.207GYSYQIK+304.207, +304.207LFPLEDGSFR, +304.207VLIGSDQFQR, +304.207GYSYQIK+304.207, +304.207LFPLEDGSFR, +304.207VLIGSDQFQR, +304.207GYSYQIK+304.207, +304.207LFPLEDGSFR, +304.207VLIGSDQFQR, +304.207GYSYQIK+304.207, +304.207LFPLEDGSFR, +304.207VLIGSDQFQR, +304.207GYSYQIK+304.207, +304.207LFPLEDGSFR, +304.207VLIGSDQFQR, +304.207GYSYQIK+304.207, +304.207LFPLEDGSFR, +304.207VLIGSDQFQR, +304.207GYSYQIK+304.207, +304.207LFPLEDGSFR, +304.207VLIGSDQFQR, +304.207GYSYQIK+304.207, +304.207LFPLEDGSFR, +304.207VLIGSDQFQR, +304.207GYSYQIK+304.207, +304.207LFPLEDGSFR, +304.207VLIGSDQFQR, +304.207GYSYQIK+304.207, +304.207LFPLEDGSFR, +304.207VLIGSDQFQR, +304.207GYSYQIK+304.207, +304.207LFPLEDGSFR, +304.207VLIGSDQFQR, +304.207GYSYQIK+304.207, +304.207LFPLEDGSFR, +304.207VLIGSDQFQR, +304.207GYSYQIK+304.207, +304.207LFPLEDGSFR	proteoform detection criteria not met	NA	NA	NA	NA	NA	NA	NA	NA	NA	NA	NA	NA	NA	NA	NA	NA	1	0.9697570510377478	1.1148764446356823	1.025426967957197	2.765898855269481	2.708462581344225	2.6290538950985383	2.665388298489056	NA	NA	NA	NA	NA	NA	NA	NA	1	1.0302589627247647	1.4075958420832453	1.5420664964521782	2.117843383538209	2.009326717826072	1.995399911097096	1.8583106842694197	NA	NA	NA	NA	NA	NA	NA	NA	NA	NA	NA	NA	NA	NA	NA	NA	NA	NA	NA	NA	NA	NA	NA	NA	NA	NA	NA	NA	NA	NA	NA	NA	NA	NA	NA	NA	NA	NA	NA	NA	1	0.7184108794332038	1.643197949129252	0.9919275703684589	0.3814082482571728	0.27998091833095157	0.6185206518703027	0.5962989634308808	NA	NA	NA	NA	NA	NA	NA	NA	NA	NA	NA	NA	NA	NA	NA	NA	NA	NA	NA	NA	NA	NA	NA	NA	1	1.01536901717255	1.0092256806733684	0.9691340739280594	0.5510909716374188	0.46115603225746993	1.5002525112096576	1.4351831895429081	NA	NA	NA	NA	NA	NA	NA	NA	NA	NA	NA	NA	NA	NA	NA	NA	NA	NA	NA	NA	NA	NA	NA	NA	NA	NA	NA	NA	NA	NA	NA	NA	NA	NA	NA	NA	NA	NA	NA	NA	NA	NA	NA	NA	NA	NA	NA	NA	NA	NA	NA	NA	NA	NA	NA	NA
ADGRG1	0	ADGRG1_0	+304.207LLLVDFSSQALFQDK+304.207, +304.207ISIENSEEALTVHAPFPAAHPA, +304.207DLQLLSQFLK+304.207, +304.207QEEEQSEIM+15.995EYSVLLPR, +304.207LQPTAGLQDLHIHSR, +304.207VLGIVVQNTK+304.207, +304.207LLLVDFSSQALFQDK+304.207, +304.207ISIENSEEALTVHAPFPAAHPA, +304.207DLQLLSQFLK+304.207, +304.207QEEEQSEIM+15.995EYSVLLPR, +304.207LQPTAGLQDLHIHSR, +304.207VLGIVVQNTK+304.207, +304.207LLLVDFSSQALFQDK+304.207, +304.207ISIENSEEALTVHAPFPAAHPA, +304.207DLQLLSQFLK+304.207, +304.207QEEEQSEIM+15.995EYSVLLPR, +304.207LQPTAGLQDLHIHSR, +304.207VLGIVVQNTK+304.207, +304.207LLLVDFSSQALFQDK+304.207, +304.207ISIENSEEALTVHAPFPAAHPA, +304.207DLQLLSQFLK+304.207, +304.207QEEEQSEIM+15.995EYSVLLPR, +304.207LQPTAGLQDLHIHSR, +304.207VLGIVVQNTK+304.207, +304.207LLLVDFSSQALFQDK+304.207, +304.207ISIENSEEALTVHAPFPAAHPA, +304.207DLQLLSQFLK+304.207, +304.207QEEEQSEIM+15.995EYSVLLPR, +304.207LQPTAGLQDLHIHSR, +304.207VLGIVVQNTK+304.207, +304.207LLLVDFSSQALFQDK+304.207, +304.207ISIENSEEALTVHAPFPAAHPA, +304.207DLQLLSQFLK+304.207, +304.207QEEEQSEIM+15.995EYSVLLPR, +304.207LQPTAGLQDLHIHSR, +304.207VLGIVVQNTK+304.207, +304.207LLLVDFSSQALFQDK+304.207, +304.207ISIENSEEALTVHAPFPAAHPA, +304.207DLQLLSQFLK+304.207, +304.207QEEEQSEIM+15.995EYSVLLPR, +304.207LQPTAGLQDLHIHSR, +304.207VLGIVVQNTK+304.207, +304.207LLLVDFSSQALFQDK+304.207, +304.207ISIENSEEALTVHAPFPAAHPA, +304.207DLQLLSQFLK+304.207, +304.207QEEEQSEIM+15.995EYSVLLPR, +304.207LQPTAGLQDLHIHSR, +304.207VLGIVVQNTK+304.207, +304.207LLLVDFSSQALFQDK+304.207, +304.207ISIENSEEALTVHAPFPAAHPA, +304.207DLQLLSQFLK+304.207, +304.207QEEEQSEIM+15.995EYSVLLPR, +304.207LQPTAGLQDLHIHSR, +304.207VLGIVVQNTK+304.207, +304.207LLLVDFSSQALFQDK+304.207, +304.207ISIENSEEALTVHAPFPAAHPA, +304.207DLQLLSQFLK+304.207, +304.207QEEEQSEIM+15.995EYSVLLPR, +304.207LQPTAGLQDLHIHSR, +304.207VLGIVVQNTK+304.207, +304.207LLLVDFSSQALFQDK+304.207, +304.207ISIENSEEALTVHAPFPAAHPA, +304.207DLQLLSQFLK+304.207, +304.207QEEEQSEIM+15.995EYSVLLPR, +304.207LQPTAGLQDLHIHSR, +304.207VLGIVVQNTK+304.207, +304.207LLLVDFSSQALFQDK+304.207, +304.207ISIENSEEALTVHAPFPAAHPA, +304.207DLQLLSQFLK+304.207, +304.207QEEEQSEIM+15.995EYSVLLPR, +304.207LQPTAGLQDLHIHSR, +304.207VLGIVVQNTK+304.207, +304.207LLLVDFSSQALFQDK+304.207, +304.207ISIENSEEALTVHAPFPAAHPA, +304.207DLQLLSQFLK+304.207, +304.207QEEEQSEIM+15.995EYSVLLPR, +304.207LQPTAGLQDLHIHSR, +304.207VLGIVVQNTK+304.207, +304.207LLLVDFSSQALFQDK+304.207, +304.207ISIENSEEALTVHAPFPAAHPA, +304.207DLQLLSQFLK+304.207, +304.207QEEEQSEIM+15.995EYSVLLPR, +304.207LQPTAGLQDLHIHSR, +304.207VLGIVVQNTK+304.207, +304.207LLLVDFSSQALFQDK+304.207, +304.207ISIENSEEALTVHAPFPAAHPA, +304.207DLQLLSQFLK+304.207, +304.207QEEEQSEIM+15.995EYSVLLPR, +304.207LQPTAGLQDLHIHSR, +304.207VLGIVVQNTK+304.207, +304.207LLLVDFSSQALFQDK+304.207, +304.207ISIENSEEALTVHAPFPAAHPA, +304.207DLQLLSQFLK+304.207, +304.207QEEEQSEIM+15.995EYSVLLPR, +304.207LQPTAGLQDLHIHSR, +304.207VLGIVVQNTK+304.207, +304.207LLLVDFSSQALFQDK+304.207, +304.207ISIENSEEALTVHAPFPAAHPA, +304.207DLQLLSQFLK+304.207, +304.207QEEEQSEIM+15.995EYSVLLPR, +304.207LQPTAGLQDLHIHSR, +304.207VLGIVVQNTK+304.207, +304.207LLLVDFSSQALFQDK+304.207, +304.207ISIENSEEALTVHAPFPAAHPA, +304.207DLQLLSQFLK+304.207, +304.207QEEEQSEIM+15.995EYSVLLPR, +304.207LQPTAGLQDLHIHSR, +304.207VLGIVVQNTK+304.207, +304.207LLLVDFSSQALFQDK+304.207, +304.207ISIENSEEALTVHAPFPAAHPA, +304.207DLQLLSQFLK+304.207, +304.207QEEEQSEIM+15.995EYSVLLPR, +304.207LQPTAGLQDLHIHSR, +304.207VLGIVVQNTK+304.207, +304.207LLLVDFSSQALFQDK+304.207, +304.207ISIENSEEALTVHAPFPAAHPA, +304.207DLQLLSQFLK+304.207, +304.207QEEEQSEIM+15.995EYSVLLPR, +304.207LQPTAGLQDLHIHSR, +304.207VLGIVVQNTK+304.207, +304.207LLLVDFSSQALFQDK+304.207, +304.207ISIENSEEALTVHAPFPAAHPA, +304.207DLQLLSQFLK+304.207, +304.207QEEEQSEIM+15.995EYSVLLPR, +304.207LQPTAGLQDLHIHSR, +304.207VLGIVVQNTK+304.207, +304.207LLLVDFSSQALFQDK+304.207, +304.207ISIENSEEALTVHAPFPAAHPA, +304.207DLQLLSQFLK+304.207, +304.207QEEEQSEIM+15.995EYSVLLPR, +304.207LQPTAGLQDLHIHSR, +304.207VLGIVVQNTK+304.207, +304.207LLLVDFSSQALFQDK+304.207, +304.207ISIENSEEALTVHAPFPAAHPA, +304.207DLQLLSQFLK+304.207, +304.207QEEEQSEIM+15.995EYSVLLPR, +304.207LQPTAGLQDLHIHSR, +304.207VLGIVVQNTK+304.207, +304.207LLLVDFSSQALFQDK+304.207, +304.207ISIENSEEALTVHAPFPAAHPA, +304.207DLQLLSQFLK+304.207, +304.207QEEEQSEIM+15.995EYSVLLPR, +304.207LQPTAGLQDLHIHSR, +304.207VLGIVVQNTK+304.207, +304.207LLLVDFSSQALFQDK+304.207, +304.207ISIENSEEALTVHAPFPAAHPA, +304.207DLQLLSQFLK+304.207, +304.207QEEEQSEIM+15.995EYSVLLPR, +304.207LQPTAGLQDLHIHSR, +304.207VLGIVVQNTK+304.207, +304.207LLLVDFSSQALFQDK+304.207, +304.207ISIENSEEALTVHAPFPAAHPA, +304.207DLQLLSQFLK+304.207, +304.207QEEEQSEIM+15.995EYSVLLPR, +304.207LQPTAGLQDLHIHSR, +304.207VLGIVVQNTK+304.207, +304.207LLLVDFSSQALFQDK+304.207, +304.207ISIENSEEALTVHAPFPAAHPA, +304.207DLQLLSQFLK+304.207, +304.207QEEEQSEIM+15.995EYSVLLPR, +304.207LQPTAGLQDLHIHSR, +304.207VLGIVVQNTK+304.207, +304.207LLLVDFSSQALFQDK+304.207, +304.207ISIENSEEALTVHAPFPAAHPA, +304.207DLQLLSQFLK+304.207, +304.207QEEEQSEIM+15.995EYSVLLPR, +304.207LQPTAGLQDLHIHSR, +304.207VLGIVVQNTK+304.207, +304.207LLLVDFSSQALFQDK+304.207, +304.207ISIENSEEALTVHAPFPAAHPA, +304.207DLQLLSQFLK+304.207, +304.207QEEEQSEIM+15.995EYSVLLPR, +304.207LQPTAGLQDLHIHSR, +304.207VLGIVVQNTK+304.207, +304.207LLLVDFSSQALFQDK+304.207, +304.207ISIENSEEALTVHAPFPAAHPA, +304.207DLQLLSQFLK+304.207, +304.207QEEEQSEIM+15.995EYSVLLPR, +304.207LQPTAGLQDLHIHSR, +304.207VLGIVVQNTK+304.207, +304.207LLLVDFSSQALFQDK+304.207, +304.207ISIENSEEALTVHAPFPAAHPA, +304.207DLQLLSQFLK+304.207, +304.207QEEEQSEIM+15.995EYSVLLPR, +304.207LQPTAGLQDLHIHSR, +304.207VLGIVVQNTK+304.207, +304.207LLLVDFSSQALFQDK+304.207, +304.207ISIENSEEALTVHAPFPAAHPA, +304.207DLQLLSQFLK+304.207, +304.207QEEEQSEIM+15.995EYSVLLPR, +304.207LQPTAGLQDLHIHSR, +304.207VLGIVVQNTK+304.207, +304.207LLLVDFSSQALFQDK+304.207, +304.207ISIENSEEALTVHAPFPAAHPA, +304.207DLQLLSQFLK+304.207, +304.207QEEEQSEIM+15.995EYSVLLPR, +304.207LQPTAGLQDLHIHSR, +304.207VLGIVVQNTK+304.207, +304.207LLLVDFSSQALFQDK+304.207, +304.207ISIENSEEALTVHAPFPAAHPA, +304.207DLQLLSQFLK+304.207, +304.207QEEEQSEIM+15.995EYSVLLPR, +304.207LQPTAGLQDLHIHSR, +304.207VLGIVVQNTK+304.207, +304.207LLLVDFSSQALFQDK+304.207, +304.207ISIENSEEALTVHAPFPAAHPA, +304.207DLQLLSQFLK+304.207, +304.207QEEEQSEIM+15.995EYSVLLPR, +304.207LQPTAGLQDLHIHSR, +304.207VLGIVVQNTK+304.207, +304.207LLLVDFSSQALFQDK+304.207, +304.207ISIENSEEALTVHAPFPAAHPA, +304.207DLQLLSQFLK+304.207, +304.207QEEEQSEIM+15.995EYSVLLPR, +304.207LQPTAGLQDLHIHSR, +304.207VLGIVVQNTK+304.207, +304.207LLLVDFSSQALFQDK+304.207, +304.207ISIENSEEALTVHAPFPAAHPA, +304.207DLQLLSQFLK+304.207, +304.207QEEEQSEIM+15.995EYSVLLPR, +304.207LQPTAGLQDLHIHSR, +304.207VLGIVVQNTK+304.207, +304.207LLLVDFSSQALFQDK+304.207, +304.207ISIENSEEALTVHAPFPAAHPA, +304.207DLQLLSQFLK+304.207, +304.207QEEEQSEIM+15.995EYSVLLPR, +304.207LQPTAGLQDLHIHSR, +304.207VLGIVVQNTK+304.207, +304.207LLLVDFSSQALFQDK+304.207, +304.207ISIENSEEALTVHAPFPAAHPA, +304.207DLQLLSQFLK+304.207, +304.207QEEEQSEIM+15.995EYSVLLPR, +304.207LQPTAGLQDLHIHSR, +304.207VLGIVVQNTK+304.207, +304.207LLLVDFSSQALFQDK+304.207, +304.207ISIENSEEALTVHAPFPAAHPA, +304.207DLQLLSQFLK+304.207, +304.207QEEEQSEIM+15.995EYSVLLPR, +304.207LQPTAGLQDLHIHSR, +304.207VLGIVVQNTK+304.207, +304.207LLLVDFSSQALFQDK+304.207, +304.207ISIENSEEALTVHAPFPAAHPA, +304.207DLQLLSQFLK+304.207, +304.207QEEEQSEIM+15.995EYSVLLPR, +304.207LQPTAGLQDLHIHSR, +304.207VLGIVVQNTK+304.207, +304.207LLLVDFSSQALFQDK+304.207, +304.207ISIENSEEALTVHAPFPAAHPA, +304.207DLQLLSQFLK+304.207, +304.207QEEEQSEIM+15.995EYSVLLPR, +304.207LQPTAGLQDLHIHSR, +304.207VLGIVVQNTK+304.207, +304.207LLLVDFSSQALFQDK+304.207, +304.207ISIENSEEALTVHAPFPAAHPA, +304.207DLQLLSQFLK+304.207, +304.207QEEEQSEIM+15.995EYSVLLPR, +304.207LQPTAGLQDLHIHSR, +304.207VLGIVVQNTK+304.207, +304.207LLLVDFSSQALFQDK+304.207, +304.207ISIENSEEALTVHAPFPAAHPA, +304.207DLQLLSQFLK+304.207, +304.207QEEEQSEIM+15.995EYSVLLPR, +304.207LQPTAGLQDLHIHSR, +304.207VLGIVVQNTK+304.207, +304.207LLLVDFSSQALFQDK+304.207, +304.207ISIENSEEALTVHAPFPAAHPA, +304.207DLQLLSQFLK+304.207, +304.207QEEEQSEIM+15.995EYSVLLPR, +304.207LQPTAGLQDLHIHSR, +304.207VLGIVVQNTK+304.207, +304.207LLLVDFSSQALFQDK+304.207, +304.207ISIENSEEALTVHAPFPAAHPA, +304.207DLQLLSQFLK+304.207, +304.207QEEEQSEIM+15.995EYSVLLPR, +304.207LQPTAGLQDLHIHSR, +304.207VLGIVVQNTK+304.207, +304.207LLLVDFSSQALFQDK+304.207, +304.207ISIENSEEALTVHAPFPAAHPA, +304.207DLQLLSQFLK+304.207, +304.207QEEEQSEIM+15.995EYSVLLPR, +304.207LQPTAGLQDLHIHSR, +304.207VLGIVVQNTK+304.207, +304.207LLLVDFSSQALFQDK+304.207, +304.207ISIENSEEALTVHAPFPAAHPA, +304.207DLQLLSQFLK+304.207, +304.207QEEEQSEIM+15.995EYSVLLPR, +304.207LQPTAGLQDLHIHSR, +304.207VLGIVVQNTK+304.207, +304.207LLLVDFSSQALFQDK+304.207, +304.207ISIENSEEALTVHAPFPAAHPA, +304.207DLQLLSQFLK+304.207, +304.207QEEEQSEIM+15.995EYSVLLPR, +304.207LQPTAGLQDLHIHSR, +304.207VLGIVVQNTK+304.207, +304.207LLLVDFSSQALFQDK+304.207, +304.207ISIENSEEALTVHAPFPAAHPA, +304.207DLQLLSQFLK+304.207, +304.207QEEEQSEIM+15.995EYSVLLPR, +304.207LQPTAGLQDLHIHSR, +304.207VLGIVVQNTK+304.207, +304.207LLLVDFSSQALFQDK+304.207, +304.207ISIENSEEALTVHAPFPAAHPA, +304.207DLQLLSQFLK+304.207, +304.207QEEEQSEIM+15.995EYSVLLPR, +304.207LQPTAGLQDLHIHSR, +304.207VLGIVVQNTK+304.207, +304.207LLLVDFSSQALFQDK+304.207, +304.207ISIENSEEALTVHAPFPAAHPA, +304.207DLQLLSQFLK+304.207, +304.207QEEEQSEIM+15.995EYSVLLPR, +304.207LQPTAGLQDLHIHSR, +304.207VLGIVVQNTK+304.207, +304.207LLLVDFSSQALFQDK+304.207, +304.207ISIENSEEALTVHAPFPAAHPA, +304.207DLQLLSQFLK+304.207, +304.207QEEEQSEIM+15.995EYSVLLPR, +304.207LQPTAGLQDLHIHSR, +304.207VLGIVVQNTK+304.207, +304.207LLLVDFSSQALFQDK+304.207, +304.207ISIENSEEALTVHAPFPAAHPA, +304.207DLQLLSQFLK+304.207, +304.207QEEEQSEIM+15.995EYSVLLPR, +304.207LQPTAGLQDLHIHSR, +304.207VLGIVVQNTK+304.207, +304.207LLLVDFSSQALFQDK+304.207, +304.207ISIENSEEALTVHAPFPAAHPA, +304.207DLQLLSQFLK+304.207, +304.207QEEEQSEIM+15.995EYSVLLPR, +304.207LQPTAGLQDLHIHSR, +304.207VLGIVVQNTK+304.207, +304.207LLLVDFSSQALFQDK+304.207, +304.207ISIENSEEALTVHAPFPAAHPA, +304.207DLQLLSQFLK+304.207, +304.207QEEEQSEIM+15.995EYSVLLPR, +304.207LQPTAGLQDLHIHSR, +304.207VLGIVVQNTK+304.207, +304.207LLLVDFSSQALFQDK+304.207, +304.207ISIENSEEALTVHAPFPAAHPA, +304.207DLQLLSQFLK+304.207, +304.207QEEEQSEIM+15.995EYSVLLPR, +304.207LQPTAGLQDLHIHSR, +304.207VLGIVVQNTK+304.207, +304.207LLLVDFSSQALFQDK+304.207, +304.207ISIENSEEALTVHAPFPAAHPA, +304.207DLQLLSQFLK+304.207, +304.207QEEEQSEIM+15.995EYSVLLPR, +304.207LQPTAGLQDLHIHSR, +304.207VLGIVVQNTK+304.207, +304.207LLLVDFSSQALFQDK+304.207, +304.207ISIENSEEALTVHAPFPAAHPA, +304.207DLQLLSQFLK+304.207, +304.207QEEEQSEIM+15.995EYSVLLPR, +304.207LQPTAGLQDLHIHSR, +304.207VLGIVVQNTK+304.207, +304.207LLLVDFSSQALFQDK+304.207, +304.207ISIENSEEALTVHAPFPAAHPA, +304.207DLQLLSQFLK+304.207, +304.207QEEEQSEIM+15.995EYSVLLPR, +304.207LQPTAGLQDLHIHSR, +304.207VLGIVVQNTK+304.207, +304.207LLLVDFSSQALFQDK+304.207, +304.207ISIENSEEALTVHAPFPAAHPA, +304.207DLQLLSQFLK+304.207, +304.207QEEEQSEIM+15.995EYSVLLPR, +304.207LQPTAGLQDLHIHSR, +304.207VLGIVVQNTK+304.207, +304.207LLLVDFSSQALFQDK+304.207, +304.207ISIENSEEALTVHAPFPAAHPA, +304.207DLQLLSQFLK+304.207, +304.207QEEEQSEIM+15.995EYSVLLPR, +304.207LQPTAGLQDLHIHSR, +304.207VLGIVVQNTK+304.207, +304.207LLLVDFSSQALFQDK+304.207, +304.207ISIENSEEALTVHAPFPAAHPA, +304.207DLQLLSQFLK+304.207, +304.207QEEEQSEIM+15.995EYSVLLPR, +304.207LQPTAGLQDLHIHSR, +304.207VLGIVVQNTK+304.207, +304.207LLLVDFSSQALFQDK+304.207, +304.207ISIENSEEALTVHAPFPAAHPA, +304.207DLQLLSQFLK+304.207, +304.207QEEEQSEIM+15.995EYSVLLPR, +304.207LQPTAGLQDLHIHSR, +304.207VLGIVVQNTK+304.207, +304.207LLLVDFSSQALFQDK+304.207, +304.207ISIENSEEALTVHAPFPAAHPA, +304.207DLQLLSQFLK+304.207, +304.207QEEEQSEIM+15.995EYSVLLPR, +304.207LQPTAGLQDLHIHSR, +304.207VLGIVVQNTK+304.207, +304.207LLLVDFSSQALFQDK+304.207, +304.207ISIENSEEALTVHAPFPAAHPA, +304.207DLQLLSQFLK+304.207, +304.207QEEEQSEIM+15.995EYSVLLPR, +304.207LQPTAGLQDLHIHSR, +304.207VLGIVVQNTK+304.207, +304.207LLLVDFSSQALFQDK+304.207, +304.207ISIENSEEALTVHAPFPAAHPA, +304.207DLQLLSQFLK+304.207, +304.207QEEEQSEIM+15.995EYSVLLPR, +304.207LQPTAGLQDLHIHSR, +304.207VLGIVVQNTK+304.207, +304.207LLLVDFSSQALFQDK+304.207, +304.207ISIENSEEALTVHAPFPAAHPA, +304.207DLQLLSQFLK+304.207, +304.207QEEEQSEIM+15.995EYSVLLPR, +304.207LQPTAGLQDLHIHSR, +304.207VLGIVVQNTK+304.207, +304.207LLLVDFSSQALFQDK+304.207, +304.207ISIENSEEALTVHAPFPAAHPA, +304.207DLQLLSQFLK+304.207, +304.207QEEEQSEIM+15.995EYSVLLPR, +304.207LQPTAGLQDLHIHSR, +304.207VLGIVVQNTK+304.207, +304.207LLLVDFSSQALFQDK+304.207, +304.207ISIENSEEALTVHAPFPAAHPA, +304.207DLQLLSQFLK+304.207, +304.207QEEEQSEIM+15.995EYSVLLPR, +304.207LQPTAGLQDLHIHSR, +304.207VLGIVVQNTK+304.207, +304.207LLLVDFSSQALFQDK+304.207, +304.207ISIENSEEALTVHAPFPAAHPA, +304.207DLQLLSQFLK+304.207, +304.207QEEEQSEIM+15.995EYSVLLPR, +304.207LQPTAGLQDLHIHSR, +304.207VLGIVVQNTK+304.207, +304.207LLLVDFSSQALFQDK+304.207, +304.207ISIENSEEALTVHAPFPAAHPA, +304.207DLQLLSQFLK+304.207, +304.207QEEEQSEIM+15.995EYSVLLPR, +304.207LQPTAGLQDLHIHSR, +304.207VLGIVVQNTK+304.207, +304.207LLLVDFSSQALFQDK+304.207, +304.207ISIENSEEALTVHAPFPAAHPA, +304.207DLQLLSQFLK+304.207, +304.207QEEEQSEIM+15.995EYSVLLPR, +304.207LQPTAGLQDLHIHSR, +304.207VLGIVVQNTK+304.207, +304.207LLLVDFSSQALFQDK+304.207, +304.207ISIENSEEALTVHAPFPAAHPA, +304.207DLQLLSQFLK+304.207, +304.207QEEEQSEIM+15.995EYSVLLPR, +304.207LQPTAGLQDLHIHSR, +304.207VLGIVVQNTK+304.207, +304.207LLLVDFSSQALFQDK+304.207, +304.207ISIENSEEALTVHAPFPAAHPA, +304.207DLQLLSQFLK+304.207, +304.207QEEEQSEIM+15.995EYSVLLPR, +304.207LQPTAGLQDLHIHSR, +304.207VLGIVVQNTK+304.207, +304.207LLLVDFSSQALFQDK+304.207, +304.207ISIENSEEALTVHAPFPAAHPA, +304.207DLQLLSQFLK+304.207, +304.207QEEEQSEIM+15.995EYSVLLPR, +304.207LQPTAGLQDLHIHSR, +304.207VLGIVVQNTK+304.207, +304.207LLLVDFSSQALFQDK+304.207, +304.207ISIENSEEALTVHAPFPAAHPA, +304.207DLQLLSQFLK+304.207, +304.207QEEEQSEIM+15.995EYSVLLPR, +304.207LQPTAGLQDLHIHSR, +304.207VLGIVVQNTK+304.207, +304.207LLLVDFSSQALFQDK+304.207, +304.207ISIENSEEALTVHAPFPAAHPA, +304.207DLQLLSQFLK+304.207, +304.207QEEEQSEIM+15.995EYSVLLPR, +304.207LQPTAGLQDLHIHSR, +304.207VLGIVVQNTK+304.207, +304.207LLLVDFSSQALFQDK+304.207, +304.207ISIENSEEALTVHAPFPAAHPA, +304.207DLQLLSQFLK+304.207, +304.207QEEEQSEIM+15.995EYSVLLPR, +304.207LQPTAGLQDLHIHSR, +304.207VLGIVVQNTK+304.207, +304.207LLLVDFSSQALFQDK+304.207, +304.207ISIENSEEALTVHAPFPAAHPA, +304.207DLQLLSQFLK+304.207, +304.207QEEEQSEIM+15.995EYSVLLPR, +304.207LQPTAGLQDLHIHSR, +304.207VLGIVVQNTK+304.207, +304.207LLLVDFSSQALFQDK+304.207, +304.207ISIENSEEALTVHAPFPAAHPA, +304.207DLQLLSQFLK+304.207, +304.207QEEEQSEIM+15.995EYSVLLPR, +304.207LQPTAGLQDLHIHSR, +304.207VLGIVVQNTK+304.207, +304.207LLLVDFSSQALFQDK+304.207, +304.207ISIENSEEALTVHAPFPAAHPA, +304.207DLQLLSQFLK+304.207, +304.207QEEEQSEIM+15.995EYSVLLPR, +304.207LQPTAGLQDLHIHSR, +304.207VLGIVVQNTK+304.207, +304.207LLLVDFSSQALFQDK+304.207, +304.207ISIENSEEALTVHAPFPAAHPA, +304.207DLQLLSQFLK+304.207, +304.207QEEEQSEIM+15.995EYSVLLPR, +304.207LQPTAGLQDLHIHSR, +304.207VLGIVVQNTK+304.207, +304.207LLLVDFSSQALFQDK+304.207, +304.207ISIENSEEALTVHAPFPAAHPA, +304.207DLQLLSQFLK+304.207, +304.207QEEEQSEIM+15.995EYSVLLPR, +304.207LQPTAGLQDLHIHSR, +304.207VLGIVVQNTK+304.207, +304.207LLLVDFSSQALFQDK+304.207, +304.207ISIENSEEALTVHAPFPAAHPA, +304.207DLQLLSQFLK+304.207, +304.207QEEEQSEIM+15.995EYSVLLPR, +304.207LQPTAGLQDLHIHSR, +304.207VLGIVVQNTK+304.207, +304.207LLLVDFSSQALFQDK+304.207, +304.207ISIENSEEALTVHAPFPAAHPA, +304.207DLQLLSQFLK+304.207, +304.207QEEEQSEIM+15.995EYSVLLPR, +304.207LQPTAGLQDLHIHSR, +304.207VLGIVVQNTK+304.207, +304.207LLLVDFSSQALFQDK+304.207, +304.207ISIENSEEALTVHAPFPAAHPA, +304.207DLQLLSQFLK+304.207, +304.207QEEEQSEIM+15.995EYSVLLPR, +304.207LQPTAGLQDLHIHSR, +304.207VLGIVVQNTK+304.207, +304.207LLLVDFSSQALFQDK+304.207, +304.207ISIENSEEALTVHAPFPAAHPA, +304.207DLQLLSQFLK+304.207, +304.207QEEEQSEIM+15.995EYSVLLPR, +304.207LQPTAGLQDLHIHSR, +304.207VLGIVVQNTK+304.207, +304.207LLLVDFSSQALFQDK+304.207, +304.207ISIENSEEALTVHAPFPAAHPA, +304.207DLQLLSQFLK+304.207, +304.207QEEEQSEIM+15.995EYSVLLPR, +304.207LQPTAGLQDLHIHSR, +304.207VLGIVVQNTK+304.207, +304.207LLLVDFSSQALFQDK+304.207, +304.207ISIENSEEALTVHAPFPAAHPA, +304.207DLQLLSQFLK+304.207, +304.207QEEEQSEIM+15.995EYSVLLPR, +304.207LQPTAGLQDLHIHSR, +304.207VLGIVVQNTK+304.207, +304.207LLLVDFSSQALFQDK+304.207, +304.207ISIENSEEALTVHAPFPAAHPA, +304.207DLQLLSQFLK+304.207, +304.207QEEEQSEIM+15.995EYSVLLPR, +304.207LQPTAGLQDLHIHSR, +304.207VLGIVVQNTK+304.207, +304.207LLLVDFSSQALFQDK+304.207, +304.207ISIENSEEALTVHAPFPAAHPA, +304.207DLQLLSQFLK+304.207, +304.207QEEEQSEIM+15.995EYSVLLPR, +304.207LQPTAGLQDLHIHSR, +304.207VLGIVVQNTK+304.207, +304.207LLLVDFSSQALFQDK+304.207, +304.207ISIENSEEALTVHAPFPAAHPA, +304.207DLQLLSQFLK+304.207, +304.207QEEEQSEIM+15.995EYSVLLPR, +304.207LQPTAGLQDLHIHSR, +304.207VLGIVVQNTK+304.207, +304.207LLLVDFSSQALFQDK+304.207, +304.207ISIENSEEALTVHAPFPAAHPA, +304.207DLQLLSQFLK+304.207, +304.207QEEEQSEIM+15.995EYSVLLPR, +304.207LQPTAGLQDLHIHSR, +304.207VLGIVVQNTK+304.207, +304.207LLLVDFSSQALFQDK+304.207, +304.207ISIENSEEALTVHAPFPAAHPA, +304.207DLQLLSQFLK+304.207, +304.207QEEEQSEIM+15.995EYSVLLPR, +304.207LQPTAGLQDLHIHSR, +304.207VLGIVVQNTK+304.207, +304.207LLLVDFSSQALFQDK+304.207, +304.207ISIENSEEALTVHAPFPAAHPA, +304.207DLQLLSQFLK+304.207, +304.207QEEEQSEIM+15.995EYSVLLPR, +304.207LQPTAGLQDLHIHSR, +304.207VLGIVVQNTK+304.207, +304.207LLLVDFSSQALFQDK+304.207, +304.207ISIENSEEALTVHAPFPAAHPA, +304.207DLQLLSQFLK+304.207, +304.207QEEEQSEIM+15.995EYSVLLPR, +304.207LQPTAGLQDLHIHSR, +304.207VLGIVVQNTK+304.207, +304.207LLLVDFSSQALFQDK+304.207, +304.207ISIENSEEALTVHAPFPAAHPA, +304.207DLQLLSQFLK+304.207, +304.207QEEEQSEIM+15.995EYSVLLPR, +304.207LQPTAGLQDLHIHSR, +304.207VLGIVVQNTK+304.207, +304.207LLLVDFSSQALFQDK+304.207, +304.207ISIENSEEALTVHAPFPAAHPA, +304.207DLQLLSQFLK+304.207, +304.207QEEEQSEIM+15.995EYSVLLPR, +304.207LQPTAGLQDLHIHSR, +304.207VLGIVVQNTK+304.207, +304.207LLLVDFSSQALFQDK+304.207, +304.207ISIENSEEALTVHAPFPAAHPA, +304.207DLQLLSQFLK+304.207, +304.207QEEEQSEIM+15.995EYSVLLPR, +304.207LQPTAGLQDLHIHSR, +304.207VLGIVVQNTK+304.207, +304.207LLLVDFSSQALFQDK+304.207, +304.207ISIENSEEALTVHAPFPAAHPA, +304.207DLQLLSQFLK+304.207, +304.207QEEEQSEIM+15.995EYSVLLPR, +304.207LQPTAGLQDLHIHSR, +304.207VLGIVVQNTK+304.207, +304.207LLLVDFSSQALFQDK+304.207, +304.207ISIENSEEALTVHAPFPAAHPA, +304.207DLQLLSQFLK+304.207, +304.207QEEEQSEIM+15.995EYSVLLPR, +304.207LQPTAGLQDLHIHSR, +304.207VLGIVVQNTK+304.207, +304.207LLLVDFSSQALFQDK+304.207, +304.207ISIENSEEALTVHAPFPAAHPA, +304.207DLQLLSQFLK+304.207, +304.207QEEEQSEIM+15.995EYSVLLPR, +304.207LQPTAGLQDLHIHSR, +304.207VLGIVVQNTK+304.207, +304.207LLLVDFSSQALFQDK+304.207, +304.207ISIENSEEALTVHAPFPAAHPA, +304.207DLQLLSQFLK+304.207, +304.207QEEEQSEIM+15.995EYSVLLPR, +304.207LQPTAGLQDLHIHSR, +304.207VLGIVVQNTK+304.207, +304.207LLLVDFSSQALFQDK+304.207, +304.207ISIENSEEALTVHAPFPAAHPA, +304.207DLQLLSQFLK+304.207, +304.207QEEEQSEIM+15.995EYSVLLPR, +304.207LQPTAGLQDLHIHSR, +304.207VLGIVVQNTK+304.207, +304.207LLLVDFSSQALFQDK+304.207, +304.207ISIENSEEALTVHAPFPAAHPA, +304.207DLQLLSQFLK+304.207, +304.207QEEEQSEIM+15.995EYSVLLPR, +304.207LQPTAGLQDLHIHSR, +304.207VLGIVVQNTK+304.207, +304.207LLLVDFSSQALFQDK+304.207, +304.207ISIENSEEALTVHAPFPAAHPA, +304.207DLQLLSQFLK+304.207, +304.207QEEEQSEIM+15.995EYSVLLPR, +304.207LQPTAGLQDLHIHSR, +304.207VLGIVVQNTK+304.207, +304.207LLLVDFSSQALFQDK+304.207, +304.207ISIENSEEALTVHAPFPAAHPA, +304.207DLQLLSQFLK+304.207, +304.207QEEEQSEIM+15.995EYSVLLPR, +304.207LQPTAGLQDLHIHSR, +304.207VLGIVVQNTK+304.207, +304.207LLLVDFSSQALFQDK+304.207, +304.207ISIENSEEALTVHAPFPAAHPA, +304.207DLQLLSQFLK+304.207, +304.207QEEEQSEIM+15.995EYSVLLPR, +304.207LQPTAGLQDLHIHSR, +304.207VLGIVVQNTK+304.207, +304.207LLLVDFSSQALFQDK+304.207, +304.207ISIENSEEALTVHAPFPAAHPA, +304.207DLQLLSQFLK+304.207, +304.207QEEEQSEIM+15.995EYSVLLPR, +304.207LQPTAGLQDLHIHSR, +304.207VLGIVVQNTK+304.207, +304.207LLLVDFSSQALFQDK+304.207, +304.207ISIENSEEALTVHAPFPAAHPA, +304.207DLQLLSQFLK+304.207, +304.207QEEEQSEIM+15.995EYSVLLPR, +304.207LQPTAGLQDLHIHSR, +304.207VLGIVVQNTK+304.207, +304.207LLLVDFSSQALFQDK+304.207, +304.207ISIENSEEALTVHAPFPAAHPA, +304.207DLQLLSQFLK+304.207, +304.207QEEEQSEIM+15.995EYSVLLPR, +304.207LQPTAGLQDLHIHSR, +304.207VLGIVVQNTK+304.207, +304.207LLLVDFSSQALFQDK+304.207, +304.207ISIENSEEALTVHAPFPAAHPA, +304.207DLQLLSQFLK+304.207, +304.207QEEEQSEIM+15.995EYSVLLPR, +304.207LQPTAGLQDLHIHSR, +304.207VLGIVVQNTK+304.207, +304.207LLLVDFSSQALFQDK+304.207, +304.207ISIENSEEALTVHAPFPAAHPA, +304.207DLQLLSQFLK+304.207, +304.207QEEEQSEIM+15.995EYSVLLPR, +304.207LQPTAGLQDLHIHSR, +304.207VLGIVVQNTK+304.207, +304.207LLLVDFSSQALFQDK+304.207, +304.207ISIENSEEALTVHAPFPAAHPA, +304.207DLQLLSQFLK+304.207, +304.207QEEEQSEIM+15.995EYSVLLPR, +304.207LQPTAGLQDLHIHSR, +304.207VLGIVVQNTK+304.207, +304.207LLLVDFSSQALFQDK+304.207, +304.207ISIENSEEALTVHAPFPAAHPA, +304.207DLQLLSQFLK+304.207, +304.207QEEEQSEIM+15.995EYSVLLPR, +304.207LQPTAGLQDLHIHSR, +304.207VLGIVVQNTK+304.207, +304.207LLLVDFSSQALFQDK+304.207, +304.207ISIENSEEALTVHAPFPAAHPA, +304.207DLQLLSQFLK+304.207, +304.207QEEEQSEIM+15.995EYSVLLPR, +304.207LQPTAGLQDLHIHSR, +304.207VLGIVVQNTK+304.207, +304.207LLLVDFSSQALFQDK+304.207, +304.207ISIENSEEALTVHAPFPAAHPA, +304.207DLQLLSQFLK+304.207, +304.207QEEEQSEIM+15.995EYSVLLPR, +304.207LQPTAGLQDLHIHSR, +304.207VLGIVVQNTK+304.207, +304.207LLLVDFSSQALFQDK+304.207, +304.207ISIENSEEALTVHAPFPAAHPA, +304.207DLQLLSQFLK+304.207, +304.207QEEEQSEIM+15.995EYSVLLPR, +304.207LQPTAGLQDLHIHSR, +304.207VLGIVVQNTK+304.207, +304.207LLLVDFSSQALFQDK+304.207, +304.207ISIENSEEALTVHAPFPAAHPA, +304.207DLQLLSQFLK+304.207, +304.207QEEEQSEIM+15.995EYSVLLPR, +304.207LQPTAGLQDLHIHSR, +304.207VLGIVVQNTK+304.207, +304.207LLLVDFSSQALFQDK+304.207, +304.207ISIENSEEALTVHAPFPAAHPA, +304.207DLQLLSQFLK+304.207, +304.207QEEEQSEIM+15.995EYSVLLPR, +304.207LQPTAGLQDLHIHSR, +304.207VLGIVVQNTK+304.207, +304.207LLLVDFSSQALFQDK+304.207, +304.207ISIENSEEALTVHAPFPAAHPA, +304.207DLQLLSQFLK+304.207, +304.207QEEEQSEIM+15.995EYSVLLPR, +304.207LQPTAGLQDLHIHSR, +304.207VLGIVVQNTK+304.207, +304.207LLLVDFSSQALFQDK+304.207, +304.207ISIENSEEALTVHAPFPAAHPA, +304.207DLQLLSQFLK+304.207, +304.207QEEEQSEIM+15.995EYSVLLPR, +304.207LQPTAGLQDLHIHSR, +304.207VLGIVVQNTK+304.207, +304.207LLLVDFSSQALFQDK+304.207, +304.207ISIENSEEALTVHAPFPAAHPA, +304.207DLQLLSQFLK+304.207, +304.207QEEEQSEIM+15.995EYSVLLPR, +304.207LQPTAGLQDLHIHSR, +304.207VLGIVVQNTK+304.207, +304.207LLLVDFSSQALFQDK+304.207, +304.207ISIENSEEALTVHAPFPAAHPA, +304.207DLQLLSQFLK+304.207, +304.207QEEEQSEIM+15.995EYSVLLPR, +304.207LQPTAGLQDLHIHSR, +304.207VLGIVVQNTK+304.207, +304.207LLLVDFSSQALFQDK+304.207, +304.207ISIENSEEALTVHAPFPAAHPA, +304.207DLQLLSQFLK+304.207, +304.207QEEEQSEIM+15.995EYSVLLPR, +304.207LQPTAGLQDLHIHSR, +304.207VLGIVVQNTK+304.207, +304.207LLLVDFSSQALFQDK+304.207, +304.207ISIENSEEALTVHAPFPAAHPA, +304.207DLQLLSQFLK+304.207, +304.207QEEEQSEIM+15.995EYSVLLPR, +304.207LQPTAGLQDLHIHSR, +304.207VLGIVVQNTK+304.207, +304.207LLLVDFSSQALFQDK+304.207, +304.207ISIENSEEALTVHAPFPAAHPA, +304.207DLQLLSQFLK+304.207, +304.207QEEEQSEIM+15.995EYSVLLPR, +304.207LQPTAGLQDLHIHSR, +304.207VLGIVVQNTK+304.207, +304.207LLLVDFSSQALFQDK+304.207, +304.207ISIENSEEALTVHAPFPAAHPA, +304.207DLQLLSQFLK+304.207, +304.207QEEEQSEIM+15.995EYSVLLPR, +304.207LQPTAGLQDLHIHSR, +304.207VLGIVVQNTK+304.207, +304.207LLLVDFSSQALFQDK+304.207, +304.207ISIENSEEALTVHAPFPAAHPA, +304.207DLQLLSQFLK+304.207, +304.207QEEEQSEIM+15.995EYSVLLPR, +304.207LQPTAGLQDLHIHSR, +304.207VLGIVVQNTK+304.207, +304.207LLLVDFSSQALFQDK+304.207, +304.207ISIENSEEALTVHAPFPAAHPA, +304.207DLQLLSQFLK+304.207, +304.207QEEEQSEIM+15.995EYSVLLPR, +304.207LQPTAGLQDLHIHSR, +304.207VLGIVVQNTK+304.207, +304.207LLLVDFSSQALFQDK+304.207, +304.207ISIENSEEALTVHAPFPAAHPA, +304.207DLQLLSQFLK+304.207, +304.207QEEEQSEIM+15.995EYSVLLPR, +304.207LQPTAGLQDLHIHSR, +304.207VLGIVVQNTK+304.207, +304.207LLLVDFSSQALFQDK+304.207, +304.207ISIENSEEALTVHAPFPAAHPA, +304.207DLQLLSQFLK+304.207, +304.207QEEEQSEIM+15.995EYSVLLPR, +304.207LQPTAGLQDLHIHSR, +304.207VLGIVVQNTK+304.207, +304.207LLLVDFSSQALFQDK+304.207, +304.207ISIENSEEALTVHAPFPAAHPA, +304.207DLQLLSQFLK+304.207, +304.207QEEEQSEIM+15.995EYSVLLPR, +304.207LQPTAGLQDLHIHSR, +304.207VLGIVVQNTK+304.207, +304.207LLLVDFSSQALFQDK+304.207, +304.207ISIENSEEALTVHAPFPAAHPA, +304.207DLQLLSQFLK+304.207, +304.207QEEEQSEIM+15.995EYSVLLPR, +304.207LQPTAGLQDLHIHSR, +304.207VLGIVVQNTK+304.207, +304.207LLLVDFSSQALFQDK+304.207, +304.207ISIENSEEALTVHAPFPAAHPA, +304.207DLQLLSQFLK+304.207, +304.207QEEEQSEIM+15.995EYSVLLPR, +304.207LQPTAGLQDLHIHSR, +304.207VLGIVVQNTK+304.207, +304.207LLLVDFSSQALFQDK+304.207, +304.207ISIENSEEALTVHAPFPAAHPA, +304.207DLQLLSQFLK+304.207, +304.207QEEEQSEIM+15.995EYSVLLPR, +304.207LQPTAGLQDLHIHSR, +304.207VLGIVVQNTK+304.207, +304.207LLLVDFSSQALFQDK+304.207, +304.207ISIENSEEALTVHAPFPAAHPA, +304.207DLQLLSQFLK+304.207, +304.207QEEEQSEIM+15.995EYSVLLPR, +304.207LQPTAGLQDLHIHSR, +304.207VLGIVVQNTK+304.207, +304.207LLLVDFSSQALFQDK+304.207, +304.207ISIENSEEALTVHAPFPAAHPA, +304.207DLQLLSQFLK+304.207, +304.207QEEEQSEIM+15.995EYSVLLPR, +304.207LQPTAGLQDLHIHSR, +304.207VLGIVVQNTK+304.207, +304.207LLLVDFSSQALFQDK+304.207, +304.207ISIENSEEALTVHAPFPAAHPA, +304.207DLQLLSQFLK+304.207, +304.207QEEEQSEIM+15.995EYSVLLPR, +304.207LQPTAGLQDLHIHSR, +304.207VLGIVVQNTK+304.207, +304.207LLLVDFSSQALFQDK+304.207, +304.207ISIENSEEALTVHAPFPAAHPA, +304.207DLQLLSQFLK+304.207, +304.207QEEEQSEIM+15.995EYSVLLPR, +304.207LQPTAGLQDLHIHSR, +304.207VLGIVVQNTK+304.207, +304.207LLLVDFSSQALFQDK+304.207, +304.207ISIENSEEALTVHAPFPAAHPA, +304.207DLQLLSQFLK+304.207, +304.207QEEEQSEIM+15.995EYSVLLPR, +304.207LQPTAGLQDLHIHSR, +304.207VLGIVVQNTK+304.207, +304.207LLLVDFSSQALFQDK+304.207, +304.207ISIENSEEALTVHAPFPAAHPA, +304.207DLQLLSQFLK+304.207, +304.207QEEEQSEIM+15.995EYSVLLPR, +304.207LQPTAGLQDLHIHSR, +304.207VLGIVVQNTK+304.207, +304.207LLLVDFSSQALFQDK+304.207, +304.207ISIENSEEALTVHAPFPAAHPA, +304.207DLQLLSQFLK+304.207, +304.207QEEEQSEIM+15.995EYSVLLPR, +304.207LQPTAGLQDLHIHSR, +304.207VLGIVVQNTK+304.207, +304.207LLLVDFSSQALFQDK+304.207, +304.207ISIENSEEALTVHAPFPAAHPA, +304.207DLQLLSQFLK+304.207, +304.207QEEEQSEIM+15.995EYSVLLPR, +304.207LQPTAGLQDLHIHSR, +304.207VLGIVVQNTK+304.207, +304.207LLLVDFSSQALFQDK+304.207, +304.207ISIENSEEALTVHAPFPAAHPA, +304.207DLQLLSQFLK+304.207, +304.207QEEEQSEIM+15.995EYSVLLPR, +304.207LQPTAGLQDLHIHSR, +304.207VLGIVVQNTK+304.207, +304.207LLLVDFSSQALFQDK+304.207, +304.207ISIENSEEALTVHAPFPAAHPA, +304.207DLQLLSQFLK+304.207, +304.207QEEEQSEIM+15.995EYSVLLPR, +304.207LQPTAGLQDLHIHSR, +304.207VLGIVVQNTK+304.207, +304.207LLLVDFSSQALFQDK+304.207, +304.207ISIENSEEALTVHAPFPAAHPA, +304.207DLQLLSQFLK+304.207, +304.207QEEEQSEIM+15.995EYSVLLPR, +304.207LQPTAGLQDLHIHSR, +304.207VLGIVVQNTK+304.207, +304.207LLLVDFSSQALFQDK+304.207, +304.207ISIENSEEALTVHAPFPAAHPA, +304.207DLQLLSQFLK+304.207, +304.207QEEEQSEIM+15.995EYSVLLPR, +304.207LQPTAGLQDLHIHSR, +304.207VLGIVVQNTK+304.207, +304.207LLLVDFSSQALFQDK+304.207, +304.207ISIENSEEALTVHAPFPAAHPA, +304.207DLQLLSQFLK+304.207, +304.207QEEEQSEIM+15.995EYSVLLPR, +304.207LQPTAGLQDLHIHSR, +304.207VLGIVVQNTK+304.207, +304.207LLLVDFSSQALFQDK+304.207, +304.207ISIENSEEALTVHAPFPAAHPA, +304.207DLQLLSQFLK+304.207, +304.207QEEEQSEIM+15.995EYSVLLPR, +304.207LQPTAGLQDLHIHSR, +304.207VLGIVVQNTK+304.207, +304.207LLLVDFSSQALFQDK+304.207, +304.207ISIENSEEALTVHAPFPAAHPA, +304.207DLQLLSQFLK+304.207, +304.207QEEEQSEIM+15.995EYSVLLPR, +304.207LQPTAGLQDLHIHSR, +304.207VLGIVVQNTK+304.207, +304.207LLLVDFSSQALFQDK+304.207, +304.207ISIENSEEALTVHAPFPAAHPA, +304.207DLQLLSQFLK+304.207, +304.207QEEEQSEIM+15.995EYSVLLPR, +304.207LQPTAGLQDLHIHSR, +304.207VLGIVVQNTK+304.207, +304.207LLLVDFSSQALFQDK+304.207, +304.207ISIENSEEALTVHAPFPAAHPA, +304.207DLQLLSQFLK+304.207, +304.207QEEEQSEIM+15.995EYSVLLPR, +304.207LQPTAGLQDLHIHSR, +304.207VLGIVVQNTK+304.207, +304.207LLLVDFSSQALFQDK+304.207, +304.207ISIENSEEALTVHAPFPAAHPA, +304.207DLQLLSQFLK+304.207, +304.207QEEEQSEIM+15.995EYSVLLPR, +304.207LQPTAGLQDLHIHSR, +304.207VLGIVVQNTK+304.207, +304.207LLLVDFSSQALFQDK+304.207, +304.207ISIENSEEALTVHAPFPAAHPA, +304.207DLQLLSQFLK+304.207, +304.207QEEEQSEIM+15.995EYSVLLPR, +304.207LQPTAGLQDLHIHSR, +304.207VLGIVVQNTK+304.207, +304.207LLLVDFSSQALFQDK+304.207, +304.207ISIENSEEALTVHAPFPAAHPA, +304.207DLQLLSQFLK+304.207, +304.207QEEEQSEIM+15.995EYSVLLPR, +304.207LQPTAGLQDLHIHSR, +304.207VLGIVVQNTK+304.207, +304.207LLLVDFSSQALFQDK+304.207, +304.207ISIENSEEALTVHAPFPAAHPA, +304.207DLQLLSQFLK+304.207, +304.207QEEEQSEIM+15.995EYSVLLPR, +304.207LQPTAGLQDLHIHSR, +304.207VLGIVVQNTK+304.207, +304.207LLLVDFSSQALFQDK+304.207, +304.207ISIENSEEALTVHAPFPAAHPA, +304.207DLQLLSQFLK+304.207, +304.207QEEEQSEIM+15.995EYSVLLPR, +304.207LQPTAGLQDLHIHSR, +304.207VLGIVVQNTK+304.207, +304.207LLLVDFSSQALFQDK+304.207, +304.207ISIENSEEALTVHAPFPAAHPA, +304.207DLQLLSQFLK+304.207, +304.207QEEEQSEIM+15.995EYSVLLPR, +304.207LQPTAGLQDLHIHSR, +304.207VLGIVVQNTK+304.207, +304.207LLLVDFSSQALFQDK+304.207, +304.207ISIENSEEALTVHAPFPAAHPA, +304.207DLQLLSQFLK+304.207, +304.207QEEEQSEIM+15.995EYSVLLPR, +304.207LQPTAGLQDLHIHSR, +304.207VLGIVVQNTK+304.207, +304.207LLLVDFSSQALFQDK+304.207, +304.207ISIENSEEALTVHAPFPAAHPA, +304.207DLQLLSQFLK+304.207, +304.207QEEEQSEIM+15.995EYSVLLPR, +304.207LQPTAGLQDLHIHSR, +304.207VLGIVVQNTK+304.207, +304.207LLLVDFSSQALFQDK+304.207, +304.207ISIENSEEALTVHAPFPAAHPA, +304.207DLQLLSQFLK+304.207, +304.207QEEEQSEIM+15.995EYSVLLPR, +304.207LQPTAGLQDLHIHSR, +304.207VLGIVVQNTK+304.207, +304.207LLLVDFSSQALFQDK+304.207, +304.207ISIENSEEALTVHAPFPAAHPA, +304.207DLQLLSQFLK+304.207, +304.207QEEEQSEIM+15.995EYSVLLPR, +304.207LQPTAGLQDLHIHSR, +304.207VLGIVVQNTK+304.207, +304.207LLLVDFSSQALFQDK+304.207, +304.207ISIENSEEALTVHAPFPAAHPA, +304.207DLQLLSQFLK+304.207, +304.207QEEEQSEIM+15.995EYSVLLPR, +304.207LQPTAGLQDLHIHSR, +304.207VLGIVVQNTK+304.207, +304.207LLLVDFSSQALFQDK+304.207, +304.207ISIENSEEALTVHAPFPAAHPA, +304.207DLQLLSQFLK+304.207, +304.207QEEEQSEIM+15.995EYSVLLPR, +304.207LQPTAGLQDLHIHSR, +304.207VLGIVVQNTK+304.207, +304.207LLLVDFSSQALFQDK+304.207, +304.207ISIENSEEALTVHAPFPAAHPA, +304.207DLQLLSQFLK+304.207, +304.207QEEEQSEIM+15.995EYSVLLPR, +304.207LQPTAGLQDLHIHSR, +304.207VLGIVVQNTK+304.207, +304.207LLLVDFSSQALFQDK+304.207, +304.207ISIENSEEALTVHAPFPAAHPA, +304.207DLQLLSQFLK+304.207, +304.207QEEEQSEIM+15.995EYSVLLPR, +304.207LQPTAGLQDLHIHSR, +304.207VLGIVVQNTK+304.207, +304.207LLLVDFSSQALFQDK+304.207, +304.207ISIENSEEALTVHAPFPAAHPA, +304.207DLQLLSQFLK+304.207, +304.207QEEEQSEIM+15.995EYSVLLPR, +304.207LQPTAGLQDLHIHSR, +304.207VLGIVVQNTK+304.207, +304.207LLLVDFSSQALFQDK+304.207, +304.207ISIENSEEALTVHAPFPAAHPA, +304.207DLQLLSQFLK+304.207, +304.207QEEEQSEIM+15.995EYSVLLPR, +304.207LQPTAGLQDLHIHSR, +304.207VLGIVVQNTK+304.207, +304.207LLLVDFSSQALFQDK+304.207, +304.207ISIENSEEALTVHAPFPAAHPA, +304.207DLQLLSQFLK+304.207, +304.207QEEEQSEIM+15.995EYSVLLPR, +304.207LQPTAGLQDLHIHSR, +304.207VLGIVVQNTK+304.207, +304.207LLLVDFSSQALFQDK+304.207, +304.207ISIENSEEALTVHAPFPAAHPA, +304.207DLQLLSQFLK+304.207, +304.207QEEEQSEIM+15.995EYSVLLPR, +304.207LQPTAGLQDLHIHSR, +304.207VLGIVVQNTK+304.207, +304.207LLLVDFSSQALFQDK+304.207, +304.207ISIENSEEALTVHAPFPAAHPA, +304.207DLQLLSQFLK+304.207, +304.207QEEEQSEIM+15.995EYSVLLPR, +304.207LQPTAGLQDLHIHSR, +304.207VLGIVVQNTK+304.207, +304.207LLLVDFSSQALFQDK+304.207, +304.207ISIENSEEALTVHAPFPAAHPA, +304.207DLQLLSQFLK+304.207, +304.207QEEEQSEIM+15.995EYSVLLPR, +304.207LQPTAGLQDLHIHSR, +304.207VLGIVVQNTK+304.207, +304.207LLLVDFSSQALFQDK+304.207, +304.207ISIENSEEALTVHAPFPAAHPA, +304.207DLQLLSQFLK+304.207, +304.207QEEEQSEIM+15.995EYSVLLPR, +304.207LQPTAGLQDLHIHSR, +304.207VLGIVVQNTK+304.207, +304.207LLLVDFSSQALFQDK+304.207, +304.207ISIENSEEALTVHAPFPAAHPA, +304.207DLQLLSQFLK+304.207, +304.207QEEEQSEIM+15.995EYSVLLPR, +304.207LQPTAGLQDLHIHSR, +304.207VLGIVVQNTK+304.207	proteoform detection criteria not met	NA	NA	NA	NA	NA	NA	NA	NA	1	0.9445670736566054	0.8455510480133406	0.8367800016353989	0.662509994989991	0.6581120246690922	0.6944361203925974	0.9352381270892196	1	1.3004589341156785	1.0511689433984654	0.7254650290701841	0.4363396394332839	0.3772432866211616	0.3576314856607212	0.34939560299666456	NA	NA	NA	NA	NA	NA	NA	NA	1	1.0633702739989377	0.9602554633146111	0.8442850845831175	0.8503051132654135	0.8486091357972827	1.226801576044677	1.4078643117469605	1	1.0483799934269986	0.8818488158172417	0.8665125331543251	0.792527969093819	0.984108565667673	2.492156133449973	2.858213555605537	1	0.9438142669655484	1.2961251840323837	1.0037546243904418	0.897711980464758	0.627176892456498	0.5769040383795669	0.46764114647822225	1	1.0077801926678902	0.9340566898127761	0.7361115416954706	0.5285482726779438	0.6043928890815131	0.41460078562033487	0.780915438178012	1	1.3466701708236457	0.8557470993655076	1.0385773061420394	0.49275613436165394	0.2911882359113394	0.23831809060922507	0	NA	NA	NA	NA	NA	NA	NA	NA	1	0.9190896508054576	0.7994784202338433	0.6675615295941987	0.5843990739614263	0.5582023440963225	1.1364789463388436	1.7880486002988998	NA	NA	NA	NA	NA	NA	NA	NA	NA	NA	NA	NA	NA	NA	NA	NA	1	1.0142825551870969	0.8558732240429453	0.7466811898388126	0.5313320332292879	0.44075416100134274	0.425220785567727	0.3258571092284489	1	0.7994811839662264	0.8250958288254014	0.6430323832069708	0.5443977367722138	0.5033153867698158	1.1678428324678103	1.231498966269697	NA	NA	NA	NA	NA	NA	NA	NA	NA	NA	NA	NA	NA	NA	NA	NA	NA	NA	NA	NA	NA	NA	NA	NA	NA	NA	NA	NA	NA	NA	NA	NA	1	0.9013567128785751	0.7351443799942197	0.5772191846615979	0.37035195981043645	0.29821126307349893	0.21413188484086307	0.16099014029038808	NA	NA	NA	NA	NA	NA	NA	NA	1	0.9570295225867824	1.1252211824011906	0.6242710917390186	0.5938387489681822	0.5089532132487177	1.1159952633863421	1.2310625175583572
ADGRG6	0	ADGRG6_0	+304.207SLEDEPR, +304.207TIDELAFK+304.207, +304.207TGLFQDVGPQR, +304.207PSPLLFLFALYIM+15.995C+57.021VPHSAVWGC+57.021ANC+57.021R, +304.207SLEDEPR, +304.207TIDELAFK+304.207, +304.207TGLFQDVGPQR, +304.207PSPLLFLFALYIM+15.995C+57.021VPHSAVWGC+57.021ANC+57.021R, +304.207SLEDEPR, +304.207TIDELAFK+304.207, +304.207TGLFQDVGPQR, +304.207PSPLLFLFALYIM+15.995C+57.021VPHSAVWGC+57.021ANC+57.021R, +304.207SLEDEPR, +304.207TIDELAFK+304.207, +304.207TGLFQDVGPQR, +304.207PSPLLFLFALYIM+15.995C+57.021VPHSAVWGC+57.021ANC+57.021R, +304.207SLEDEPR, +304.207TIDELAFK+304.207, +304.207TGLFQDVGPQR, +304.207PSPLLFLFALYIM+15.995C+57.021VPHSAVWGC+57.021ANC+57.021R, +304.207SLEDEPR, +304.207TIDELAFK+304.207, +304.207TGLFQDVGPQR, +304.207PSPLLFLFALYIM+15.995C+57.021VPHSAVWGC+57.021ANC+57.021R, +304.207SLEDEPR, +304.207TIDELAFK+304.207, +304.207TGLFQDVGPQR, +304.207PSPLLFLFALYIM+15.995C+57.021VPHSAVWGC+57.021ANC+57.021R, +304.207SLEDEPR, +304.207TIDELAFK+304.207, +304.207TGLFQDVGPQR, +304.207PSPLLFLFALYIM+15.995C+57.021VPHSAVWGC+57.021ANC+57.021R, +304.207SLEDEPR, +304.207TIDELAFK+304.207, +304.207TGLFQDVGPQR, +304.207PSPLLFLFALYIM+15.995C+57.021VPHSAVWGC+57.021ANC+57.021R, +304.207SLEDEPR, +304.207TIDELAFK+304.207, +304.207TGLFQDVGPQR, +304.207PSPLLFLFALYIM+15.995C+57.021VPHSAVWGC+57.021ANC+57.021R, +304.207SLEDEPR, +304.207TIDELAFK+304.207, +304.207TGLFQDVGPQR, +304.207PSPLLFLFALYIM+15.995C+57.021VPHSAVWGC+57.021ANC+57.021R, +304.207SLEDEPR, +304.207TIDELAFK+304.207, +304.207TGLFQDVGPQR, +304.207PSPLLFLFALYIM+15.995C+57.021VPHSAVWGC+57.021ANC+57.021R, +304.207SLEDEPR, +304.207TIDELAFK+304.207, +304.207TGLFQDVGPQR, +304.207PSPLLFLFALYIM+15.995C+57.021VPHSAVWGC+57.021ANC+57.021R, +304.207SLEDEPR, +304.207TIDELAFK+304.207, +304.207TGLFQDVGPQR, +304.207PSPLLFLFALYIM+15.995C+57.021VPHSAVWGC+57.021ANC+57.021R, +304.207SLEDEPR, +304.207TIDELAFK+304.207, +304.207TGLFQDVGPQR, +304.207PSPLLFLFALYIM+15.995C+57.021VPHSAVWGC+57.021ANC+57.021R, +304.207SLEDEPR, +304.207TIDELAFK+304.207, +304.207TGLFQDVGPQR, +304.207PSPLLFLFALYIM+15.995C+57.021VPHSAVWGC+57.021ANC+57.021R, +304.207SLEDEPR, +304.207TIDELAFK+304.207, +304.207TGLFQDVGPQR, +304.207PSPLLFLFALYIM+15.995C+57.021VPHSAVWGC+57.021ANC+57.021R, +304.207SLEDEPR, +304.207TIDELAFK+304.207, +304.207TGLFQDVGPQR, +304.207PSPLLFLFALYIM+15.995C+57.021VPHSAVWGC+57.021ANC+57.021R, +304.207SLEDEPR, +304.207TIDELAFK+304.207, +304.207TGLFQDVGPQR, +304.207PSPLLFLFALYIM+15.995C+57.021VPHSAVWGC+57.021ANC+57.021R, +304.207SLEDEPR, +304.207TIDELAFK+304.207, +304.207TGLFQDVGPQR, +304.207PSPLLFLFALYIM+15.995C+57.021VPHSAVWGC+57.021ANC+57.021R, +304.207SLEDEPR, +304.207TIDELAFK+304.207, +304.207TGLFQDVGPQR, +304.207PSPLLFLFALYIM+15.995C+57.021VPHSAVWGC+57.021ANC+57.021R, +304.207SLEDEPR, +304.207TIDELAFK+304.207, +304.207TGLFQDVGPQR, +304.207PSPLLFLFALYIM+15.995C+57.021VPHSAVWGC+57.021ANC+57.021R, +304.207SLEDEPR, +304.207TIDELAFK+304.207, +304.207TGLFQDVGPQR, +304.207PSPLLFLFALYIM+15.995C+57.021VPHSAVWGC+57.021ANC+57.021R, +304.207SLEDEPR, +304.207TIDELAFK+304.207, +304.207TGLFQDVGPQR, +304.207PSPLLFLFALYIM+15.995C+57.021VPHSAVWGC+57.021ANC+57.021R, +304.207SLEDEPR, +304.207TIDELAFK+304.207, +304.207TGLFQDVGPQR, +304.207PSPLLFLFALYIM+15.995C+57.021VPHSAVWGC+57.021ANC+57.021R, +304.207SLEDEPR, +304.207TIDELAFK+304.207, +304.207TGLFQDVGPQR, +304.207PSPLLFLFALYIM+15.995C+57.021VPHSAVWGC+57.021ANC+57.021R, +304.207SLEDEPR, +304.207TIDELAFK+304.207, +304.207TGLFQDVGPQR, +304.207PSPLLFLFALYIM+15.995C+57.021VPHSAVWGC+57.021ANC+57.021R, +304.207SLEDEPR, +304.207TIDELAFK+304.207, +304.207TGLFQDVGPQR, +304.207PSPLLFLFALYIM+15.995C+57.021VPHSAVWGC+57.021ANC+57.021R, +304.207SLEDEPR, +304.207TIDELAFK+304.207, +304.207TGLFQDVGPQR, +304.207PSPLLFLFALYIM+15.995C+57.021VPHSAVWGC+57.021ANC+57.021R, +304.207SLEDEPR, +304.207TIDELAFK+304.207, +304.207TGLFQDVGPQR, +304.207PSPLLFLFALYIM+15.995C+57.021VPHSAVWGC+57.021ANC+57.021R, +304.207SLEDEPR, +304.207TIDELAFK+304.207, +304.207TGLFQDVGPQR, +304.207PSPLLFLFALYIM+15.995C+57.021VPHSAVWGC+57.021ANC+57.021R, +304.207SLEDEPR, +304.207TIDELAFK+304.207, +304.207TGLFQDVGPQR, +304.207PSPLLFLFALYIM+15.995C+57.021VPHSAVWGC+57.021ANC+57.021R, +304.207SLEDEPR, +304.207TIDELAFK+304.207, +304.207TGLFQDVGPQR, +304.207PSPLLFLFALYIM+15.995C+57.021VPHSAVWGC+57.021ANC+57.021R, +304.207SLEDEPR, +304.207TIDELAFK+304.207, +304.207TGLFQDVGPQR, +304.207PSPLLFLFALYIM+15.995C+57.021VPHSAVWGC+57.021ANC+57.021R, +304.207SLEDEPR, +304.207TIDELAFK+304.207, +304.207TGLFQDVGPQR, +304.207PSPLLFLFALYIM+15.995C+57.021VPHSAVWGC+57.021ANC+57.021R, +304.207SLEDEPR, +304.207TIDELAFK+304.207, +304.207TGLFQDVGPQR, +304.207PSPLLFLFALYIM+15.995C+57.021VPHSAVWGC+57.021ANC+57.021R, +304.207SLEDEPR, +304.207TIDELAFK+304.207, +304.207TGLFQDVGPQR, +304.207PSPLLFLFALYIM+15.995C+57.021VPHSAVWGC+57.021ANC+57.021R, +304.207SLEDEPR, +304.207TIDELAFK+304.207, +304.207TGLFQDVGPQR, +304.207PSPLLFLFALYIM+15.995C+57.021VPHSAVWGC+57.021ANC+57.021R, +304.207SLEDEPR, +304.207TIDELAFK+304.207, +304.207TGLFQDVGPQR, +304.207PSPLLFLFALYIM+15.995C+57.021VPHSAVWGC+57.021ANC+57.021R, +304.207SLEDEPR, +304.207TIDELAFK+304.207, +304.207TGLFQDVGPQR, +304.207PSPLLFLFALYIM+15.995C+57.021VPHSAVWGC+57.021ANC+57.021R, +304.207SLEDEPR, +304.207TIDELAFK+304.207, +304.207TGLFQDVGPQR, +304.207PSPLLFLFALYIM+15.995C+57.021VPHSAVWGC+57.021ANC+57.021R, +304.207SLEDEPR, +304.207TIDELAFK+304.207, +304.207TGLFQDVGPQR, +304.207PSPLLFLFALYIM+15.995C+57.021VPHSAVWGC+57.021ANC+57.021R, +304.207SLEDEPR, +304.207TIDELAFK+304.207, +304.207TGLFQDVGPQR, +304.207PSPLLFLFALYIM+15.995C+57.021VPHSAVWGC+57.021ANC+57.021R, +304.207SLEDEPR, +304.207TIDELAFK+304.207, +304.207TGLFQDVGPQR, +304.207PSPLLFLFALYIM+15.995C+57.021VPHSAVWGC+57.021ANC+57.021R, +304.207SLEDEPR, +304.207TIDELAFK+304.207, +304.207TGLFQDVGPQR, +304.207PSPLLFLFALYIM+15.995C+57.021VPHSAVWGC+57.021ANC+57.021R, +304.207SLEDEPR, +304.207TIDELAFK+304.207, +304.207TGLFQDVGPQR, +304.207PSPLLFLFALYIM+15.995C+57.021VPHSAVWGC+57.021ANC+57.021R, +304.207SLEDEPR, +304.207TIDELAFK+304.207, +304.207TGLFQDVGPQR, +304.207PSPLLFLFALYIM+15.995C+57.021VPHSAVWGC+57.021ANC+57.021R, +304.207SLEDEPR, +304.207TIDELAFK+304.207, +304.207TGLFQDVGPQR, +304.207PSPLLFLFALYIM+15.995C+57.021VPHSAVWGC+57.021ANC+57.021R, +304.207SLEDEPR, +304.207TIDELAFK+304.207, +304.207TGLFQDVGPQR, +304.207PSPLLFLFALYIM+15.995C+57.021VPHSAVWGC+57.021ANC+57.021R, +304.207SLEDEPR, +304.207TIDELAFK+304.207, +304.207TGLFQDVGPQR, +304.207PSPLLFLFALYIM+15.995C+57.021VPHSAVWGC+57.021ANC+57.021R, +304.207SLEDEPR, +304.207TIDELAFK+304.207, +304.207TGLFQDVGPQR, +304.207PSPLLFLFALYIM+15.995C+57.021VPHSAVWGC+57.021ANC+57.021R, +304.207SLEDEPR, +304.207TIDELAFK+304.207, +304.207TGLFQDVGPQR, +304.207PSPLLFLFALYIM+15.995C+57.021VPHSAVWGC+57.021ANC+57.021R, +304.207SLEDEPR, +304.207TIDELAFK+304.207, +304.207TGLFQDVGPQR, +304.207PSPLLFLFALYIM+15.995C+57.021VPHSAVWGC+57.021ANC+57.021R, +304.207SLEDEPR, +304.207TIDELAFK+304.207, +304.207TGLFQDVGPQR, +304.207PSPLLFLFALYIM+15.995C+57.021VPHSAVWGC+57.021ANC+57.021R, +304.207SLEDEPR, +304.207TIDELAFK+304.207, +304.207TGLFQDVGPQR, +304.207PSPLLFLFALYIM+15.995C+57.021VPHSAVWGC+57.021ANC+57.021R, +304.207SLEDEPR, +304.207TIDELAFK+304.207, +304.207TGLFQDVGPQR, +304.207PSPLLFLFALYIM+15.995C+57.021VPHSAVWGC+57.021ANC+57.021R, +304.207SLEDEPR, +304.207TIDELAFK+304.207, +304.207TGLFQDVGPQR, +304.207PSPLLFLFALYIM+15.995C+57.021VPHSAVWGC+57.021ANC+57.021R, +304.207SLEDEPR, +304.207TIDELAFK+304.207, +304.207TGLFQDVGPQR, +304.207PSPLLFLFALYIM+15.995C+57.021VPHSAVWGC+57.021ANC+57.021R, +304.207SLEDEPR, +304.207TIDELAFK+304.207, +304.207TGLFQDVGPQR, +304.207PSPLLFLFALYIM+15.995C+57.021VPHSAVWGC+57.021ANC+57.021R, +304.207SLEDEPR, +304.207TIDELAFK+304.207, +304.207TGLFQDVGPQR, +304.207PSPLLFLFALYIM+15.995C+57.021VPHSAVWGC+57.021ANC+57.021R, +304.207SLEDEPR, +304.207TIDELAFK+304.207, +304.207TGLFQDVGPQR, +304.207PSPLLFLFALYIM+15.995C+57.021VPHSAVWGC+57.021ANC+57.021R, +304.207SLEDEPR, +304.207TIDELAFK+304.207, +304.207TGLFQDVGPQR, +304.207PSPLLFLFALYIM+15.995C+57.021VPHSAVWGC+57.021ANC+57.021R, +304.207SLEDEPR, +304.207TIDELAFK+304.207, +304.207TGLFQDVGPQR, +304.207PSPLLFLFALYIM+15.995C+57.021VPHSAVWGC+57.021ANC+57.021R, +304.207SLEDEPR, +304.207TIDELAFK+304.207, +304.207TGLFQDVGPQR, +304.207PSPLLFLFALYIM+15.995C+57.021VPHSAVWGC+57.021ANC+57.021R, +304.207SLEDEPR, +304.207TIDELAFK+304.207, +304.207TGLFQDVGPQR, +304.207PSPLLFLFALYIM+15.995C+57.021VPHSAVWGC+57.021ANC+57.021R, +304.207SLEDEPR, +304.207TIDELAFK+304.207, +304.207TGLFQDVGPQR, +304.207PSPLLFLFALYIM+15.995C+57.021VPHSAVWGC+57.021ANC+57.021R, +304.207SLEDEPR, +304.207TIDELAFK+304.207, +304.207TGLFQDVGPQR, +304.207PSPLLFLFALYIM+15.995C+57.021VPHSAVWGC+57.021ANC+57.021R, +304.207SLEDEPR, +304.207TIDELAFK+304.207, +304.207TGLFQDVGPQR, +304.207PSPLLFLFALYIM+15.995C+57.021VPHSAVWGC+57.021ANC+57.021R, +304.207SLEDEPR, +304.207TIDELAFK+304.207, +304.207TGLFQDVGPQR, +304.207PSPLLFLFALYIM+15.995C+57.021VPHSAVWGC+57.021ANC+57.021R, +304.207SLEDEPR, +304.207TIDELAFK+304.207, +304.207TGLFQDVGPQR, +304.207PSPLLFLFALYIM+15.995C+57.021VPHSAVWGC+57.021ANC+57.021R, +304.207SLEDEPR, +304.207TIDELAFK+304.207, +304.207TGLFQDVGPQR, +304.207PSPLLFLFALYIM+15.995C+57.021VPHSAVWGC+57.021ANC+57.021R, +304.207SLEDEPR, +304.207TIDELAFK+304.207, +304.207TGLFQDVGPQR, +304.207PSPLLFLFALYIM+15.995C+57.021VPHSAVWGC+57.021ANC+57.021R, +304.207SLEDEPR, +304.207TIDELAFK+304.207, +304.207TGLFQDVGPQR, +304.207PSPLLFLFALYIM+15.995C+57.021VPHSAVWGC+57.021ANC+57.021R, +304.207SLEDEPR, +304.207TIDELAFK+304.207, +304.207TGLFQDVGPQR, +304.207PSPLLFLFALYIM+15.995C+57.021VPHSAVWGC+57.021ANC+57.021R, +304.207SLEDEPR, +304.207TIDELAFK+304.207, +304.207TGLFQDVGPQR, +304.207PSPLLFLFALYIM+15.995C+57.021VPHSAVWGC+57.021ANC+57.021R, +304.207SLEDEPR, +304.207TIDELAFK+304.207, +304.207TGLFQDVGPQR, +304.207PSPLLFLFALYIM+15.995C+57.021VPHSAVWGC+57.021ANC+57.021R, +304.207SLEDEPR, +304.207TIDELAFK+304.207, +304.207TGLFQDVGPQR, +304.207PSPLLFLFALYIM+15.995C+57.021VPHSAVWGC+57.021ANC+57.021R, +304.207SLEDEPR, +304.207TIDELAFK+304.207, +304.207TGLFQDVGPQR, +304.207PSPLLFLFALYIM+15.995C+57.021VPHSAVWGC+57.021ANC+57.021R, +304.207SLEDEPR, +304.207TIDELAFK+304.207, +304.207TGLFQDVGPQR, +304.207PSPLLFLFALYIM+15.995C+57.021VPHSAVWGC+57.021ANC+57.021R, +304.207SLEDEPR, +304.207TIDELAFK+304.207, +304.207TGLFQDVGPQR, +304.207PSPLLFLFALYIM+15.995C+57.021VPHSAVWGC+57.021ANC+57.021R, +304.207SLEDEPR, +304.207TIDELAFK+304.207, +304.207TGLFQDVGPQR, +304.207PSPLLFLFALYIM+15.995C+57.021VPHSAVWGC+57.021ANC+57.021R, +304.207SLEDEPR, +304.207TIDELAFK+304.207, +304.207TGLFQDVGPQR, +304.207PSPLLFLFALYIM+15.995C+57.021VPHSAVWGC+57.021ANC+57.021R, +304.207SLEDEPR, +304.207TIDELAFK+304.207, +304.207TGLFQDVGPQR, +304.207PSPLLFLFALYIM+15.995C+57.021VPHSAVWGC+57.021ANC+57.021R, +304.207SLEDEPR, +304.207TIDELAFK+304.207, +304.207TGLFQDVGPQR, +304.207PSPLLFLFALYIM+15.995C+57.021VPHSAVWGC+57.021ANC+57.021R, +304.207SLEDEPR, +304.207TIDELAFK+304.207, +304.207TGLFQDVGPQR, +304.207PSPLLFLFALYIM+15.995C+57.021VPHSAVWGC+57.021ANC+57.021R, +304.207SLEDEPR, +304.207TIDELAFK+304.207, +304.207TGLFQDVGPQR, +304.207PSPLLFLFALYIM+15.995C+57.021VPHSAVWGC+57.021ANC+57.021R, +304.207SLEDEPR, +304.207TIDELAFK+304.207, +304.207TGLFQDVGPQR, +304.207PSPLLFLFALYIM+15.995C+57.021VPHSAVWGC+57.021ANC+57.021R, +304.207SLEDEPR, +304.207TIDELAFK+304.207, +304.207TGLFQDVGPQR, +304.207PSPLLFLFALYIM+15.995C+57.021VPHSAVWGC+57.021ANC+57.021R, +304.207SLEDEPR, +304.207TIDELAFK+304.207, +304.207TGLFQDVGPQR, +304.207PSPLLFLFALYIM+15.995C+57.021VPHSAVWGC+57.021ANC+57.021R, +304.207SLEDEPR, +304.207TIDELAFK+304.207, +304.207TGLFQDVGPQR, +304.207PSPLLFLFALYIM+15.995C+57.021VPHSAVWGC+57.021ANC+57.021R, +304.207SLEDEPR, +304.207TIDELAFK+304.207, +304.207TGLFQDVGPQR, +304.207PSPLLFLFALYIM+15.995C+57.021VPHSAVWGC+57.021ANC+57.021R, +304.207SLEDEPR, +304.207TIDELAFK+304.207, +304.207TGLFQDVGPQR, +304.207PSPLLFLFALYIM+15.995C+57.021VPHSAVWGC+57.021ANC+57.021R, +304.207SLEDEPR, +304.207TIDELAFK+304.207, +304.207TGLFQDVGPQR, +304.207PSPLLFLFALYIM+15.995C+57.021VPHSAVWGC+57.021ANC+57.021R, +304.207SLEDEPR, +304.207TIDELAFK+304.207, +304.207TGLFQDVGPQR, +304.207PSPLLFLFALYIM+15.995C+57.021VPHSAVWGC+57.021ANC+57.021R, +304.207SLEDEPR, +304.207TIDELAFK+304.207, +304.207TGLFQDVGPQR, +304.207PSPLLFLFALYIM+15.995C+57.021VPHSAVWGC+57.021ANC+57.021R, +304.207SLEDEPR, +304.207TIDELAFK+304.207, +304.207TGLFQDVGPQR, +304.207PSPLLFLFALYIM+15.995C+57.021VPHSAVWGC+57.021ANC+57.021R, +304.207SLEDEPR, +304.207TIDELAFK+304.207, +304.207TGLFQDVGPQR, +304.207PSPLLFLFALYIM+15.995C+57.021VPHSAVWGC+57.021ANC+57.021R, +304.207SLEDEPR, +304.207TIDELAFK+304.207, +304.207TGLFQDVGPQR, +304.207PSPLLFLFALYIM+15.995C+57.021VPHSAVWGC+57.021ANC+57.021R, +304.207SLEDEPR, +304.207TIDELAFK+304.207, +304.207TGLFQDVGPQR, +304.207PSPLLFLFALYIM+15.995C+57.021VPHSAVWGC+57.021ANC+57.021R, +304.207SLEDEPR, +304.207TIDELAFK+304.207, +304.207TGLFQDVGPQR, +304.207PSPLLFLFALYIM+15.995C+57.021VPHSAVWGC+57.021ANC+57.021R, +304.207SLEDEPR, +304.207TIDELAFK+304.207, +304.207TGLFQDVGPQR, +304.207PSPLLFLFALYIM+15.995C+57.021VPHSAVWGC+57.021ANC+57.021R, +304.207SLEDEPR, +304.207TIDELAFK+304.207, +304.207TGLFQDVGPQR, +304.207PSPLLFLFALYIM+15.995C+57.021VPHSAVWGC+57.021ANC+57.021R, +304.207SLEDEPR, +304.207TIDELAFK+304.207, +304.207TGLFQDVGPQR, +304.207PSPLLFLFALYIM+15.995C+57.021VPHSAVWGC+57.021ANC+57.021R, +304.207SLEDEPR, +304.207TIDELAFK+304.207, +304.207TGLFQDVGPQR, +304.207PSPLLFLFALYIM+15.995C+57.021VPHSAVWGC+57.021ANC+57.021R, +304.207SLEDEPR, +304.207TIDELAFK+304.207, +304.207TGLFQDVGPQR, +304.207PSPLLFLFALYIM+15.995C+57.021VPHSAVWGC+57.021ANC+57.021R, +304.207SLEDEPR, +304.207TIDELAFK+304.207, +304.207TGLFQDVGPQR, +304.207PSPLLFLFALYIM+15.995C+57.021VPHSAVWGC+57.021ANC+57.021R, +304.207SLEDEPR, +304.207TIDELAFK+304.207, +304.207TGLFQDVGPQR, +304.207PSPLLFLFALYIM+15.995C+57.021VPHSAVWGC+57.021ANC+57.021R, +304.207SLEDEPR, +304.207TIDELAFK+304.207, +304.207TGLFQDVGPQR, +304.207PSPLLFLFALYIM+15.995C+57.021VPHSAVWGC+57.021ANC+57.021R, +304.207SLEDEPR, +304.207TIDELAFK+304.207, +304.207TGLFQDVGPQR, +304.207PSPLLFLFALYIM+15.995C+57.021VPHSAVWGC+57.021ANC+57.021R, +304.207SLEDEPR, +304.207TIDELAFK+304.207, +304.207TGLFQDVGPQR, +304.207PSPLLFLFALYIM+15.995C+57.021VPHSAVWGC+57.021ANC+57.021R, +304.207SLEDEPR, +304.207TIDELAFK+304.207, +304.207TGLFQDVGPQR, +304.207PSPLLFLFALYIM+15.995C+57.021VPHSAVWGC+57.021ANC+57.021R, +304.207SLEDEPR, +304.207TIDELAFK+304.207, +304.207TGLFQDVGPQR, +304.207PSPLLFLFALYIM+15.995C+57.021VPHSAVWGC+57.021ANC+57.021R, +304.207SLEDEPR, +304.207TIDELAFK+304.207, +304.207TGLFQDVGPQR, +304.207PSPLLFLFALYIM+15.995C+57.021VPHSAVWGC+57.021ANC+57.021R, +304.207SLEDEPR, +304.207TIDELAFK+304.207, +304.207TGLFQDVGPQR, +304.207PSPLLFLFALYIM+15.995C+57.021VPHSAVWGC+57.021ANC+57.021R, +304.207SLEDEPR, +304.207TIDELAFK+304.207, +304.207TGLFQDVGPQR, +304.207PSPLLFLFALYIM+15.995C+57.021VPHSAVWGC+57.021ANC+57.021R, +304.207SLEDEPR, +304.207TIDELAFK+304.207, +304.207TGLFQDVGPQR, +304.207PSPLLFLFALYIM+15.995C+57.021VPHSAVWGC+57.021ANC+57.021R, +304.207SLEDEPR, +304.207TIDELAFK+304.207, +304.207TGLFQDVGPQR, +304.207PSPLLFLFALYIM+15.995C+57.021VPHSAVWGC+57.021ANC+57.021R, +304.207SLEDEPR, +304.207TIDELAFK+304.207, +304.207TGLFQDVGPQR, +304.207PSPLLFLFALYIM+15.995C+57.021VPHSAVWGC+57.021ANC+57.021R, +304.207SLEDEPR, +304.207TIDELAFK+304.207, +304.207TGLFQDVGPQR, +304.207PSPLLFLFALYIM+15.995C+57.021VPHSAVWGC+57.021ANC+57.021R, +304.207SLEDEPR, +304.207TIDELAFK+304.207, +304.207TGLFQDVGPQR, +304.207PSPLLFLFALYIM+15.995C+57.021VPHSAVWGC+57.021ANC+57.021R, +304.207SLEDEPR, +304.207TIDELAFK+304.207, +304.207TGLFQDVGPQR, +304.207PSPLLFLFALYIM+15.995C+57.021VPHSAVWGC+57.021ANC+57.021R, +304.207SLEDEPR, +304.207TIDELAFK+304.207, +304.207TGLFQDVGPQR, +304.207PSPLLFLFALYIM+15.995C+57.021VPHSAVWGC+57.021ANC+57.021R, +304.207SLEDEPR, +304.207TIDELAFK+304.207, +304.207TGLFQDVGPQR, +304.207PSPLLFLFALYIM+15.995C+57.021VPHSAVWGC+57.021ANC+57.021R, +304.207SLEDEPR, +304.207TIDELAFK+304.207, +304.207TGLFQDVGPQR, +304.207PSPLLFLFALYIM+15.995C+57.021VPHSAVWGC+57.021ANC+57.021R, +304.207SLEDEPR, +304.207TIDELAFK+304.207, +304.207TGLFQDVGPQR, +304.207PSPLLFLFALYIM+15.995C+57.021VPHSAVWGC+57.021ANC+57.021R, +304.207SLEDEPR, +304.207TIDELAFK+304.207, +304.207TGLFQDVGPQR, +304.207PSPLLFLFALYIM+15.995C+57.021VPHSAVWGC+57.021ANC+57.021R, +304.207SLEDEPR, +304.207TIDELAFK+304.207, +304.207TGLFQDVGPQR, +304.207PSPLLFLFALYIM+15.995C+57.021VPHSAVWGC+57.021ANC+57.021R, +304.207SLEDEPR, +304.207TIDELAFK+304.207, +304.207TGLFQDVGPQR, +304.207PSPLLFLFALYIM+15.995C+57.021VPHSAVWGC+57.021ANC+57.021R, +304.207SLEDEPR, +304.207TIDELAFK+304.207, +304.207TGLFQDVGPQR, +304.207PSPLLFLFALYIM+15.995C+57.021VPHSAVWGC+57.021ANC+57.021R, +304.207SLEDEPR, +304.207TIDELAFK+304.207, +304.207TGLFQDVGPQR, +304.207PSPLLFLFALYIM+15.995C+57.021VPHSAVWGC+57.021ANC+57.021R, +304.207SLEDEPR, +304.207TIDELAFK+304.207, +304.207TGLFQDVGPQR, +304.207PSPLLFLFALYIM+15.995C+57.021VPHSAVWGC+57.021ANC+57.021R, +304.207SLEDEPR, +304.207TIDELAFK+304.207, +304.207TGLFQDVGPQR, +304.207PSPLLFLFALYIM+15.995C+57.021VPHSAVWGC+57.021ANC+57.021R, +304.207SLEDEPR, +304.207TIDELAFK+304.207, +304.207TGLFQDVGPQR, +304.207PSPLLFLFALYIM+15.995C+57.021VPHSAVWGC+57.021ANC+57.021R, +304.207SLEDEPR, +304.207TIDELAFK+304.207, +304.207TGLFQDVGPQR, +304.207PSPLLFLFALYIM+15.995C+57.021VPHSAVWGC+57.021ANC+57.021R, +304.207SLEDEPR, +304.207TIDELAFK+304.207, +304.207TGLFQDVGPQR, +304.207PSPLLFLFALYIM+15.995C+57.021VPHSAVWGC+57.021ANC+57.021R, +304.207SLEDEPR, +304.207TIDELAFK+304.207, +304.207TGLFQDVGPQR, +304.207PSPLLFLFALYIM+15.995C+57.021VPHSAVWGC+57.021ANC+57.021R, +304.207SLEDEPR, +304.207TIDELAFK+304.207, +304.207TGLFQDVGPQR, +304.207PSPLLFLFALYIM+15.995C+57.021VPHSAVWGC+57.021ANC+57.021R, +304.207SLEDEPR, +304.207TIDELAFK+304.207, +304.207TGLFQDVGPQR, +304.207PSPLLFLFALYIM+15.995C+57.021VPHSAVWGC+57.021ANC+57.021R, +304.207SLEDEPR, +304.207TIDELAFK+304.207, +304.207TGLFQDVGPQR, +304.207PSPLLFLFALYIM+15.995C+57.021VPHSAVWGC+57.021ANC+57.021R, +304.207SLEDEPR, +304.207TIDELAFK+304.207, +304.207TGLFQDVGPQR, +304.207PSPLLFLFALYIM+15.995C+57.021VPHSAVWGC+57.021ANC+57.021R, +304.207SLEDEPR, +304.207TIDELAFK+304.207, +304.207TGLFQDVGPQR, +304.207PSPLLFLFALYIM+15.995C+57.021VPHSAVWGC+57.021ANC+57.021R, +304.207SLEDEPR, +304.207TIDELAFK+304.207, +304.207TGLFQDVGPQR, +304.207PSPLLFLFALYIM+15.995C+57.021VPHSAVWGC+57.021ANC+57.021R, +304.207SLEDEPR, +304.207TIDELAFK+304.207, +304.207TGLFQDVGPQR, +304.207PSPLLFLFALYIM+15.995C+57.021VPHSAVWGC+57.021ANC+57.021R, +304.207SLEDEPR, +304.207TIDELAFK+304.207, +304.207TGLFQDVGPQR, +304.207PSPLLFLFALYIM+15.995C+57.021VPHSAVWGC+57.021ANC+57.021R, +304.207SLEDEPR, +304.207TIDELAFK+304.207, +304.207TGLFQDVGPQR, +304.207PSPLLFLFALYIM+15.995C+57.021VPHSAVWGC+57.021ANC+57.021R, +304.207SLEDEPR, +304.207TIDELAFK+304.207, +304.207TGLFQDVGPQR, +304.207PSPLLFLFALYIM+15.995C+57.021VPHSAVWGC+57.021ANC+57.021R, +304.207SLEDEPR, +304.207TIDELAFK+304.207, +304.207TGLFQDVGPQR, +304.207PSPLLFLFALYIM+15.995C+57.021VPHSAVWGC+57.021ANC+57.021R, +304.207SLEDEPR, +304.207TIDELAFK+304.207, +304.207TGLFQDVGPQR, +304.207PSPLLFLFALYIM+15.995C+57.021VPHSAVWGC+57.021ANC+57.021R, +304.207SLEDEPR, +304.207TIDELAFK+304.207, +304.207TGLFQDVGPQR, +304.207PSPLLFLFALYIM+15.995C+57.021VPHSAVWGC+57.021ANC+57.021R, +304.207SLEDEPR, +304.207TIDELAFK+304.207, +304.207TGLFQDVGPQR, +304.207PSPLLFLFALYIM+15.995C+57.021VPHSAVWGC+57.021ANC+57.021R, +304.207SLEDEPR, +304.207TIDELAFK+304.207, +304.207TGLFQDVGPQR, +304.207PSPLLFLFALYIM+15.995C+57.021VPHSAVWGC+57.021ANC+57.021R, +304.207SLEDEPR, +304.207TIDELAFK+304.207, +304.207TGLFQDVGPQR, +304.207PSPLLFLFALYIM+15.995C+57.021VPHSAVWGC+57.021ANC+57.021R, +304.207SLEDEPR, +304.207TIDELAFK+304.207, +304.207TGLFQDVGPQR, +304.207PSPLLFLFALYIM+15.995C+57.021VPHSAVWGC+57.021ANC+57.021R, +304.207SLEDEPR, +304.207TIDELAFK+304.207, +304.207TGLFQDVGPQR, +304.207PSPLLFLFALYIM+15.995C+57.021VPHSAVWGC+57.021ANC+57.021R, +304.207SLEDEPR, +304.207TIDELAFK+304.207, +304.207TGLFQDVGPQR, +304.207PSPLLFLFALYIM+15.995C+57.021VPHSAVWGC+57.021ANC+57.021R, +304.207SLEDEPR, +304.207TIDELAFK+304.207, +304.207TGLFQDVGPQR, +304.207PSPLLFLFALYIM+15.995C+57.021VPHSAVWGC+57.021ANC+57.021R, +304.207SLEDEPR, +304.207TIDELAFK+304.207, +304.207TGLFQDVGPQR, +304.207PSPLLFLFALYIM+15.995C+57.021VPHSAVWGC+57.021ANC+57.021R, +304.207SLEDEPR, +304.207TIDELAFK+304.207, +304.207TGLFQDVGPQR, +304.207PSPLLFLFALYIM+15.995C+57.021VPHSAVWGC+57.021ANC+57.021R, +304.207SLEDEPR, +304.207TIDELAFK+304.207, +304.207TGLFQDVGPQR, +304.207PSPLLFLFALYIM+15.995C+57.021VPHSAVWGC+57.021ANC+57.021R, +304.207SLEDEPR, +304.207TIDELAFK+304.207, +304.207TGLFQDVGPQR, +304.207PSPLLFLFALYIM+15.995C+57.021VPHSAVWGC+57.021ANC+57.021R, +304.207SLEDEPR, +304.207TIDELAFK+304.207, +304.207TGLFQDVGPQR, +304.207PSPLLFLFALYIM+15.995C+57.021VPHSAVWGC+57.021ANC+57.021R, +304.207SLEDEPR, +304.207TIDELAFK+304.207, +304.207TGLFQDVGPQR, +304.207PSPLLFLFALYIM+15.995C+57.021VPHSAVWGC+57.021ANC+57.021R, +304.207SLEDEPR, +304.207TIDELAFK+304.207, +304.207TGLFQDVGPQR, +304.207PSPLLFLFALYIM+15.995C+57.021VPHSAVWGC+57.021ANC+57.021R, +304.207SLEDEPR, +304.207TIDELAFK+304.207, +304.207TGLFQDVGPQR, +304.207PSPLLFLFALYIM+15.995C+57.021VPHSAVWGC+57.021ANC+57.021R, +304.207SLEDEPR, +304.207TIDELAFK+304.207, +304.207TGLFQDVGPQR, +304.207PSPLLFLFALYIM+15.995C+57.021VPHSAVWGC+57.021ANC+57.021R, +304.207SLEDEPR, +304.207TIDELAFK+304.207, +304.207TGLFQDVGPQR, +304.207PSPLLFLFALYIM+15.995C+57.021VPHSAVWGC+57.021ANC+57.021R, +304.207SLEDEPR, +304.207TIDELAFK+304.207, +304.207TGLFQDVGPQR, +304.207PSPLLFLFALYIM+15.995C+57.021VPHSAVWGC+57.021ANC+57.021R, +304.207SLEDEPR, +304.207TIDELAFK+304.207, +304.207TGLFQDVGPQR, +304.207PSPLLFLFALYIM+15.995C+57.021VPHSAVWGC+57.021ANC+57.021R, +304.207SLEDEPR, +304.207TIDELAFK+304.207, +304.207TGLFQDVGPQR, +304.207PSPLLFLFALYIM+15.995C+57.021VPHSAVWGC+57.021ANC+57.021R, +304.207SLEDEPR, +304.207TIDELAFK+304.207, +304.207TGLFQDVGPQR, +304.207PSPLLFLFALYIM+15.995C+57.021VPHSAVWGC+57.021ANC+57.021R, +304.207SLEDEPR, +304.207TIDELAFK+304.207, +304.207TGLFQDVGPQR, +304.207PSPLLFLFALYIM+15.995C+57.021VPHSAVWGC+57.021ANC+57.021R, +304.207SLEDEPR, +304.207TIDELAFK+304.207, +304.207TGLFQDVGPQR, +304.207PSPLLFLFALYIM+15.995C+57.021VPHSAVWGC+57.021ANC+57.021R, +304.207SLEDEPR, +304.207TIDELAFK+304.207, +304.207TGLFQDVGPQR, +304.207PSPLLFLFALYIM+15.995C+57.021VPHSAVWGC+57.021ANC+57.021R, +304.207SLEDEPR, +304.207TIDELAFK+304.207, +304.207TGLFQDVGPQR, +304.207PSPLLFLFALYIM+15.995C+57.021VPHSAVWGC+57.021ANC+57.021R, +304.207SLEDEPR, +304.207TIDELAFK+304.207, +304.207TGLFQDVGPQR, +304.207PSPLLFLFALYIM+15.995C+57.021VPHSAVWGC+57.021ANC+57.021R, +304.207SLEDEPR, +304.207TIDELAFK+304.207, +304.207TGLFQDVGPQR, +304.207PSPLLFLFALYIM+15.995C+57.021VPHSAVWGC+57.021ANC+57.021R	proteoform detection criteria not met	NA	NA	NA	NA	NA	NA	NA	NA	1	0.8855737156090762	0.5131130181578728	0.3954726996556988	0.27881030583680294	0.28386576434177374	0.16932246405851706	0	NA	NA	NA	NA	NA	NA	NA	NA	NA	NA	NA	NA	NA	NA	NA	NA	NA	NA	NA	NA	NA	NA	NA	NA	NA	NA	NA	NA	NA	NA	NA	NA	1	0.8145824164017939	0.7188464922680332	0.4519972713822385	0.21408075407618804	0.16082467822436577	0.1809152560191577	0	1	1.0020641327871909	0.7786910061118606	0.5414314990495862	0.5576357730035355	0.6463334955898897	0.6817721883611576	0.6269000575099992	NA	NA	NA	NA	NA	NA	NA	NA	1	1.1055799089203555	1.0058669806596703	1.0424453786086278	0.9168404552945627	0.6061216064547574	0.4165132556705353	0.30047593968684827	NA	NA	NA	NA	NA	NA	NA	NA	NA	NA	NA	NA	NA	NA	NA	NA	NA	NA	NA	NA	NA	NA	NA	NA	NA	NA	NA	NA	NA	NA	NA	NA	NA	NA	NA	NA	NA	NA	NA	NA	1	1.0089743149277381	1.0182008218416132	0.8332577643614392	0.6690237683964493	0.5720469987058475	0.6200656295635818	0.5363613423767327	1	0.9066377831064214	0.9111809415779157	0.9061279644172194	0.6141165438540408	0.3731120036577955	0.19949405163340858	0.13568335579201682	NA	NA	NA	NA	NA	NA	NA	NA	1	0.8327709693814583	0.7761750947523436	0.47428362726456413	0.2728928568079149	0.28347862680185554	0.17450875127524426	0.09087119718446507	1	0.4833612219301885	0.7218803964266545	0.4195750951489197	0.28205087696747266	0	0.18085634089719393	0.32135802801334723	NA	NA	NA	NA	NA	NA	NA	NA	NA	NA	NA	NA	NA	NA	NA	NA
ADGRL1	0	ADGRL1_0	+304.207SVYVDDDSEAAGNR, +304.207ALEEPLLLPR, +304.207NLADAAAFEK+304.207, +304.207VFLM+15.995DPVIFTVAHLEDK+304.207, +304.207AEIELLYK+304.207, +304.207ELAC+57.021EGYPIELR, +304.207DPLQAGDR, +304.207SVYVDDDSEAAGNR, +304.207ALEEPLLLPR, +304.207NLADAAAFEK+304.207, +304.207VFLM+15.995DPVIFTVAHLEDK+304.207, +304.207AEIELLYK+304.207, +304.207ELAC+57.021EGYPIELR, +304.207DPLQAGDR, +304.207SVYVDDDSEAAGNR, +304.207ALEEPLLLPR, +304.207NLADAAAFEK+304.207, +304.207VFLM+15.995DPVIFTVAHLEDK+304.207, +304.207AEIELLYK+304.207, +304.207ELAC+57.021EGYPIELR, +304.207DPLQAGDR, +304.207SVYVDDDSEAAGNR, +304.207ALEEPLLLPR, +304.207NLADAAAFEK+304.207, +304.207VFLM+15.995DPVIFTVAHLEDK+304.207, +304.207AEIELLYK+304.207, +304.207ELAC+57.021EGYPIELR, +304.207DPLQAGDR, +304.207SVYVDDDSEAAGNR, +304.207ALEEPLLLPR, +304.207NLADAAAFEK+304.207, +304.207VFLM+15.995DPVIFTVAHLEDK+304.207, +304.207AEIELLYK+304.207, +304.207ELAC+57.021EGYPIELR, +304.207DPLQAGDR, +304.207SVYVDDDSEAAGNR, +304.207ALEEPLLLPR, +304.207NLADAAAFEK+304.207, +304.207VFLM+15.995DPVIFTVAHLEDK+304.207, +304.207AEIELLYK+304.207, +304.207ELAC+57.021EGYPIELR, +304.207DPLQAGDR, +304.207SVYVDDDSEAAGNR, +304.207ALEEPLLLPR, +304.207NLADAAAFEK+304.207, +304.207VFLM+15.995DPVIFTVAHLEDK+304.207, +304.207AEIELLYK+304.207, +304.207ELAC+57.021EGYPIELR, +304.207DPLQAGDR, +304.207SVYVDDDSEAAGNR, +304.207ALEEPLLLPR, +304.207NLADAAAFEK+304.207, +304.207VFLM+15.995DPVIFTVAHLEDK+304.207, +304.207AEIELLYK+304.207, +304.207ELAC+57.021EGYPIELR, +304.207DPLQAGDR, +304.207SVYVDDDSEAAGNR, +304.207ALEEPLLLPR, +304.207NLADAAAFEK+304.207, +304.207VFLM+15.995DPVIFTVAHLEDK+304.207, +304.207AEIELLYK+304.207, +304.207ELAC+57.021EGYPIELR, +304.207DPLQAGDR, +304.207SVYVDDDSEAAGNR, +304.207ALEEPLLLPR, +304.207NLADAAAFEK+304.207, +304.207VFLM+15.995DPVIFTVAHLEDK+304.207, +304.207AEIELLYK+304.207, +304.207ELAC+57.021EGYPIELR, +304.207DPLQAGDR, +304.207SVYVDDDSEAAGNR, +304.207ALEEPLLLPR, +304.207NLADAAAFEK+304.207, +304.207VFLM+15.995DPVIFTVAHLEDK+304.207, +304.207AEIELLYK+304.207, +304.207ELAC+57.021EGYPIELR, +304.207DPLQAGDR, +304.207SVYVDDDSEAAGNR, +304.207ALEEPLLLPR, +304.207NLADAAAFEK+304.207, +304.207VFLM+15.995DPVIFTVAHLEDK+304.207, +304.207AEIELLYK+304.207, +304.207ELAC+57.021EGYPIELR, +304.207DPLQAGDR, +304.207SVYVDDDSEAAGNR, +304.207ALEEPLLLPR, +304.207NLADAAAFEK+304.207, +304.207VFLM+15.995DPVIFTVAHLEDK+304.207, +304.207AEIELLYK+304.207, +304.207ELAC+57.021EGYPIELR, +304.207DPLQAGDR, +304.207SVYVDDDSEAAGNR, +304.207ALEEPLLLPR, +304.207NLADAAAFEK+304.207, +304.207VFLM+15.995DPVIFTVAHLEDK+304.207, +304.207AEIELLYK+304.207, +304.207ELAC+57.021EGYPIELR, +304.207DPLQAGDR, +304.207SVYVDDDSEAAGNR, +304.207ALEEPLLLPR, +304.207NLADAAAFEK+304.207, +304.207VFLM+15.995DPVIFTVAHLEDK+304.207, +304.207AEIELLYK+304.207, +304.207ELAC+57.021EGYPIELR, +304.207DPLQAGDR, +304.207SVYVDDDSEAAGNR, +304.207ALEEPLLLPR, +304.207NLADAAAFEK+304.207, +304.207VFLM+15.995DPVIFTVAHLEDK+304.207, +304.207AEIELLYK+304.207, +304.207ELAC+57.021EGYPIELR, +304.207DPLQAGDR, +304.207SVYVDDDSEAAGNR, +304.207ALEEPLLLPR, +304.207NLADAAAFEK+304.207, +304.207VFLM+15.995DPVIFTVAHLEDK+304.207, +304.207AEIELLYK+304.207, +304.207ELAC+57.021EGYPIELR, +304.207DPLQAGDR, +304.207SVYVDDDSEAAGNR, +304.207ALEEPLLLPR, +304.207NLADAAAFEK+304.207, +304.207VFLM+15.995DPVIFTVAHLEDK+304.207, +304.207AEIELLYK+304.207, +304.207ELAC+57.021EGYPIELR, +304.207DPLQAGDR, +304.207SVYVDDDSEAAGNR, +304.207ALEEPLLLPR, +304.207NLADAAAFEK+304.207, +304.207VFLM+15.995DPVIFTVAHLEDK+304.207, +304.207AEIELLYK+304.207, +304.207ELAC+57.021EGYPIELR, +304.207DPLQAGDR, +304.207SVYVDDDSEAAGNR, +304.207ALEEPLLLPR, +304.207NLADAAAFEK+304.207, +304.207VFLM+15.995DPVIFTVAHLEDK+304.207, +304.207AEIELLYK+304.207, +304.207ELAC+57.021EGYPIELR, +304.207DPLQAGDR, +304.207SVYVDDDSEAAGNR, +304.207ALEEPLLLPR, +304.207NLADAAAFEK+304.207, +304.207VFLM+15.995DPVIFTVAHLEDK+304.207, +304.207AEIELLYK+304.207, +304.207ELAC+57.021EGYPIELR, +304.207DPLQAGDR, +304.207SVYVDDDSEAAGNR, +304.207ALEEPLLLPR, +304.207NLADAAAFEK+304.207, +304.207VFLM+15.995DPVIFTVAHLEDK+304.207, +304.207AEIELLYK+304.207, +304.207ELAC+57.021EGYPIELR, +304.207DPLQAGDR, +304.207SVYVDDDSEAAGNR, +304.207ALEEPLLLPR, +304.207NLADAAAFEK+304.207, +304.207VFLM+15.995DPVIFTVAHLEDK+304.207, +304.207AEIELLYK+304.207, +304.207ELAC+57.021EGYPIELR, +304.207DPLQAGDR, +304.207SVYVDDDSEAAGNR, +304.207ALEEPLLLPR, +304.207NLADAAAFEK+304.207, +304.207VFLM+15.995DPVIFTVAHLEDK+304.207, +304.207AEIELLYK+304.207, +304.207ELAC+57.021EGYPIELR, +304.207DPLQAGDR, +304.207SVYVDDDSEAAGNR, +304.207ALEEPLLLPR, +304.207NLADAAAFEK+304.207, +304.207VFLM+15.995DPVIFTVAHLEDK+304.207, +304.207AEIELLYK+304.207, +304.207ELAC+57.021EGYPIELR, +304.207DPLQAGDR, +304.207SVYVDDDSEAAGNR, +304.207ALEEPLLLPR, +304.207NLADAAAFEK+304.207, +304.207VFLM+15.995DPVIFTVAHLEDK+304.207, +304.207AEIELLYK+304.207, +304.207ELAC+57.021EGYPIELR, +304.207DPLQAGDR, +304.207SVYVDDDSEAAGNR, +304.207ALEEPLLLPR, +304.207NLADAAAFEK+304.207, +304.207VFLM+15.995DPVIFTVAHLEDK+304.207, +304.207AEIELLYK+304.207, +304.207ELAC+57.021EGYPIELR, +304.207DPLQAGDR, +304.207SVYVDDDSEAAGNR, +304.207ALEEPLLLPR, +304.207NLADAAAFEK+304.207, +304.207VFLM+15.995DPVIFTVAHLEDK+304.207, +304.207AEIELLYK+304.207, +304.207ELAC+57.021EGYPIELR, +304.207DPLQAGDR, +304.207SVYVDDDSEAAGNR, +304.207ALEEPLLLPR, +304.207NLADAAAFEK+304.207, +304.207VFLM+15.995DPVIFTVAHLEDK+304.207, +304.207AEIELLYK+304.207, +304.207ELAC+57.021EGYPIELR, +304.207DPLQAGDR, +304.207SVYVDDDSEAAGNR, +304.207ALEEPLLLPR, +304.207NLADAAAFEK+304.207, +304.207VFLM+15.995DPVIFTVAHLEDK+304.207, +304.207AEIELLYK+304.207, +304.207ELAC+57.021EGYPIELR, +304.207DPLQAGDR, +304.207SVYVDDDSEAAGNR, +304.207ALEEPLLLPR, +304.207NLADAAAFEK+304.207, +304.207VFLM+15.995DPVIFTVAHLEDK+304.207, +304.207AEIELLYK+304.207, +304.207ELAC+57.021EGYPIELR, +304.207DPLQAGDR, +304.207SVYVDDDSEAAGNR, +304.207ALEEPLLLPR, +304.207NLADAAAFEK+304.207, +304.207VFLM+15.995DPVIFTVAHLEDK+304.207, +304.207AEIELLYK+304.207, +304.207ELAC+57.021EGYPIELR, +304.207DPLQAGDR, +304.207SVYVDDDSEAAGNR, +304.207ALEEPLLLPR, +304.207NLADAAAFEK+304.207, +304.207VFLM+15.995DPVIFTVAHLEDK+304.207, +304.207AEIELLYK+304.207, +304.207ELAC+57.021EGYPIELR, +304.207DPLQAGDR, +304.207SVYVDDDSEAAGNR, +304.207ALEEPLLLPR, +304.207NLADAAAFEK+304.207, +304.207VFLM+15.995DPVIFTVAHLEDK+304.207, +304.207AEIELLYK+304.207, +304.207ELAC+57.021EGYPIELR, +304.207DPLQAGDR, +304.207SVYVDDDSEAAGNR, +304.207ALEEPLLLPR, +304.207NLADAAAFEK+304.207, +304.207VFLM+15.995DPVIFTVAHLEDK+304.207, +304.207AEIELLYK+304.207, +304.207ELAC+57.021EGYPIELR, +304.207DPLQAGDR, +304.207SVYVDDDSEAAGNR, +304.207ALEEPLLLPR, +304.207NLADAAAFEK+304.207, +304.207VFLM+15.995DPVIFTVAHLEDK+304.207, +304.207AEIELLYK+304.207, +304.207ELAC+57.021EGYPIELR, +304.207DPLQAGDR, +304.207SVYVDDDSEAAGNR, +304.207ALEEPLLLPR, +304.207NLADAAAFEK+304.207, +304.207VFLM+15.995DPVIFTVAHLEDK+304.207, +304.207AEIELLYK+304.207, +304.207ELAC+57.021EGYPIELR, +304.207DPLQAGDR, +304.207SVYVDDDSEAAGNR, +304.207ALEEPLLLPR, +304.207NLADAAAFEK+304.207, +304.207VFLM+15.995DPVIFTVAHLEDK+304.207, +304.207AEIELLYK+304.207, +304.207ELAC+57.021EGYPIELR, +304.207DPLQAGDR, +304.207SVYVDDDSEAAGNR, +304.207ALEEPLLLPR, +304.207NLADAAAFEK+304.207, +304.207VFLM+15.995DPVIFTVAHLEDK+304.207, +304.207AEIELLYK+304.207, +304.207ELAC+57.021EGYPIELR, +304.207DPLQAGDR, +304.207SVYVDDDSEAAGNR, +304.207ALEEPLLLPR, +304.207NLADAAAFEK+304.207, +304.207VFLM+15.995DPVIFTVAHLEDK+304.207, +304.207AEIELLYK+304.207, +304.207ELAC+57.021EGYPIELR, +304.207DPLQAGDR, +304.207SVYVDDDSEAAGNR, +304.207ALEEPLLLPR, +304.207NLADAAAFEK+304.207, +304.207VFLM+15.995DPVIFTVAHLEDK+304.207, +304.207AEIELLYK+304.207, +304.207ELAC+57.021EGYPIELR, +304.207DPLQAGDR, +304.207SVYVDDDSEAAGNR, +304.207ALEEPLLLPR, +304.207NLADAAAFEK+304.207, +304.207VFLM+15.995DPVIFTVAHLEDK+304.207, +304.207AEIELLYK+304.207, +304.207ELAC+57.021EGYPIELR, +304.207DPLQAGDR, +304.207SVYVDDDSEAAGNR, +304.207ALEEPLLLPR, +304.207NLADAAAFEK+304.207, +304.207VFLM+15.995DPVIFTVAHLEDK+304.207, +304.207AEIELLYK+304.207, +304.207ELAC+57.021EGYPIELR, +304.207DPLQAGDR, +304.207SVYVDDDSEAAGNR, +304.207ALEEPLLLPR, +304.207NLADAAAFEK+304.207, +304.207VFLM+15.995DPVIFTVAHLEDK+304.207, +304.207AEIELLYK+304.207, +304.207ELAC+57.021EGYPIELR, +304.207DPLQAGDR, +304.207SVYVDDDSEAAGNR, +304.207ALEEPLLLPR, +304.207NLADAAAFEK+304.207, +304.207VFLM+15.995DPVIFTVAHLEDK+304.207, +304.207AEIELLYK+304.207, +304.207ELAC+57.021EGYPIELR, +304.207DPLQAGDR, +304.207SVYVDDDSEAAGNR, +304.207ALEEPLLLPR, +304.207NLADAAAFEK+304.207, +304.207VFLM+15.995DPVIFTVAHLEDK+304.207, +304.207AEIELLYK+304.207, +304.207ELAC+57.021EGYPIELR, +304.207DPLQAGDR, +304.207SVYVDDDSEAAGNR, +304.207ALEEPLLLPR, +304.207NLADAAAFEK+304.207, +304.207VFLM+15.995DPVIFTVAHLEDK+304.207, +304.207AEIELLYK+304.207, +304.207ELAC+57.021EGYPIELR, +304.207DPLQAGDR, +304.207SVYVDDDSEAAGNR, +304.207ALEEPLLLPR, +304.207NLADAAAFEK+304.207, +304.207VFLM+15.995DPVIFTVAHLEDK+304.207, +304.207AEIELLYK+304.207, +304.207ELAC+57.021EGYPIELR, +304.207DPLQAGDR, +304.207SVYVDDDSEAAGNR, +304.207ALEEPLLLPR, +304.207NLADAAAFEK+304.207, +304.207VFLM+15.995DPVIFTVAHLEDK+304.207, +304.207AEIELLYK+304.207, +304.207ELAC+57.021EGYPIELR, +304.207DPLQAGDR, +304.207SVYVDDDSEAAGNR, +304.207ALEEPLLLPR, +304.207NLADAAAFEK+304.207, +304.207VFLM+15.995DPVIFTVAHLEDK+304.207, +304.207AEIELLYK+304.207, +304.207ELAC+57.021EGYPIELR, +304.207DPLQAGDR, +304.207SVYVDDDSEAAGNR, +304.207ALEEPLLLPR, +304.207NLADAAAFEK+304.207, +304.207VFLM+15.995DPVIFTVAHLEDK+304.207, +304.207AEIELLYK+304.207, +304.207ELAC+57.021EGYPIELR, +304.207DPLQAGDR, +304.207SVYVDDDSEAAGNR, +304.207ALEEPLLLPR, +304.207NLADAAAFEK+304.207, +304.207VFLM+15.995DPVIFTVAHLEDK+304.207, +304.207AEIELLYK+304.207, +304.207ELAC+57.021EGYPIELR, +304.207DPLQAGDR, +304.207SVYVDDDSEAAGNR, +304.207ALEEPLLLPR, +304.207NLADAAAFEK+304.207, +304.207VFLM+15.995DPVIFTVAHLEDK+304.207, +304.207AEIELLYK+304.207, +304.207ELAC+57.021EGYPIELR, +304.207DPLQAGDR, +304.207SVYVDDDSEAAGNR, +304.207ALEEPLLLPR, +304.207NLADAAAFEK+304.207, +304.207VFLM+15.995DPVIFTVAHLEDK+304.207, +304.207AEIELLYK+304.207, +304.207ELAC+57.021EGYPIELR, +304.207DPLQAGDR, +304.207SVYVDDDSEAAGNR, +304.207ALEEPLLLPR, +304.207NLADAAAFEK+304.207, +304.207VFLM+15.995DPVIFTVAHLEDK+304.207, +304.207AEIELLYK+304.207, +304.207ELAC+57.021EGYPIELR, +304.207DPLQAGDR, +304.207SVYVDDDSEAAGNR, +304.207ALEEPLLLPR, +304.207NLADAAAFEK+304.207, +304.207VFLM+15.995DPVIFTVAHLEDK+304.207, +304.207AEIELLYK+304.207, +304.207ELAC+57.021EGYPIELR, +304.207DPLQAGDR, +304.207SVYVDDDSEAAGNR, +304.207ALEEPLLLPR, +304.207NLADAAAFEK+304.207, +304.207VFLM+15.995DPVIFTVAHLEDK+304.207, +304.207AEIELLYK+304.207, +304.207ELAC+57.021EGYPIELR, +304.207DPLQAGDR, +304.207SVYVDDDSEAAGNR, +304.207ALEEPLLLPR, +304.207NLADAAAFEK+304.207, +304.207VFLM+15.995DPVIFTVAHLEDK+304.207, +304.207AEIELLYK+304.207, +304.207ELAC+57.021EGYPIELR, +304.207DPLQAGDR, +304.207SVYVDDDSEAAGNR, +304.207ALEEPLLLPR, +304.207NLADAAAFEK+304.207, +304.207VFLM+15.995DPVIFTVAHLEDK+304.207, +304.207AEIELLYK+304.207, +304.207ELAC+57.021EGYPIELR, +304.207DPLQAGDR, +304.207SVYVDDDSEAAGNR, +304.207ALEEPLLLPR, +304.207NLADAAAFEK+304.207, +304.207VFLM+15.995DPVIFTVAHLEDK+304.207, +304.207AEIELLYK+304.207, +304.207ELAC+57.021EGYPIELR, +304.207DPLQAGDR, +304.207SVYVDDDSEAAGNR, +304.207ALEEPLLLPR, +304.207NLADAAAFEK+304.207, +304.207VFLM+15.995DPVIFTVAHLEDK+304.207, +304.207AEIELLYK+304.207, +304.207ELAC+57.021EGYPIELR, +304.207DPLQAGDR, +304.207SVYVDDDSEAAGNR, +304.207ALEEPLLLPR, +304.207NLADAAAFEK+304.207, +304.207VFLM+15.995DPVIFTVAHLEDK+304.207, +304.207AEIELLYK+304.207, +304.207ELAC+57.021EGYPIELR, +304.207DPLQAGDR, +304.207SVYVDDDSEAAGNR, +304.207ALEEPLLLPR, +304.207NLADAAAFEK+304.207, +304.207VFLM+15.995DPVIFTVAHLEDK+304.207, +304.207AEIELLYK+304.207, +304.207ELAC+57.021EGYPIELR, +304.207DPLQAGDR, +304.207SVYVDDDSEAAGNR, +304.207ALEEPLLLPR, +304.207NLADAAAFEK+304.207, +304.207VFLM+15.995DPVIFTVAHLEDK+304.207, +304.207AEIELLYK+304.207, +304.207ELAC+57.021EGYPIELR, +304.207DPLQAGDR, +304.207SVYVDDDSEAAGNR, +304.207ALEEPLLLPR, +304.207NLADAAAFEK+304.207, +304.207VFLM+15.995DPVIFTVAHLEDK+304.207, +304.207AEIELLYK+304.207, +304.207ELAC+57.021EGYPIELR, +304.207DPLQAGDR, +304.207SVYVDDDSEAAGNR, +304.207ALEEPLLLPR, +304.207NLADAAAFEK+304.207, +304.207VFLM+15.995DPVIFTVAHLEDK+304.207, +304.207AEIELLYK+304.207, +304.207ELAC+57.021EGYPIELR, +304.207DPLQAGDR, +304.207SVYVDDDSEAAGNR, +304.207ALEEPLLLPR, +304.207NLADAAAFEK+304.207, +304.207VFLM+15.995DPVIFTVAHLEDK+304.207, +304.207AEIELLYK+304.207, +304.207ELAC+57.021EGYPIELR, +304.207DPLQAGDR, +304.207SVYVDDDSEAAGNR, +304.207ALEEPLLLPR, +304.207NLADAAAFEK+304.207, +304.207VFLM+15.995DPVIFTVAHLEDK+304.207, +304.207AEIELLYK+304.207, +304.207ELAC+57.021EGYPIELR, +304.207DPLQAGDR, +304.207SVYVDDDSEAAGNR, +304.207ALEEPLLLPR, +304.207NLADAAAFEK+304.207, +304.207VFLM+15.995DPVIFTVAHLEDK+304.207, +304.207AEIELLYK+304.207, +304.207ELAC+57.021EGYPIELR, +304.207DPLQAGDR, +304.207SVYVDDDSEAAGNR, +304.207ALEEPLLLPR, +304.207NLADAAAFEK+304.207, +304.207VFLM+15.995DPVIFTVAHLEDK+304.207, +304.207AEIELLYK+304.207, +304.207ELAC+57.021EGYPIELR, +304.207DPLQAGDR, +304.207SVYVDDDSEAAGNR, +304.207ALEEPLLLPR, +304.207NLADAAAFEK+304.207, +304.207VFLM+15.995DPVIFTVAHLEDK+304.207, +304.207AEIELLYK+304.207, +304.207ELAC+57.021EGYPIELR, +304.207DPLQAGDR, +304.207SVYVDDDSEAAGNR, +304.207ALEEPLLLPR, +304.207NLADAAAFEK+304.207, +304.207VFLM+15.995DPVIFTVAHLEDK+304.207, +304.207AEIELLYK+304.207, +304.207ELAC+57.021EGYPIELR, +304.207DPLQAGDR, +304.207SVYVDDDSEAAGNR, +304.207ALEEPLLLPR, +304.207NLADAAAFEK+304.207, +304.207VFLM+15.995DPVIFTVAHLEDK+304.207, +304.207AEIELLYK+304.207, +304.207ELAC+57.021EGYPIELR, +304.207DPLQAGDR, +304.207SVYVDDDSEAAGNR, +304.207ALEEPLLLPR, +304.207NLADAAAFEK+304.207, +304.207VFLM+15.995DPVIFTVAHLEDK+304.207, +304.207AEIELLYK+304.207, +304.207ELAC+57.021EGYPIELR, +304.207DPLQAGDR, +304.207SVYVDDDSEAAGNR, +304.207ALEEPLLLPR, +304.207NLADAAAFEK+304.207, +304.207VFLM+15.995DPVIFTVAHLEDK+304.207, +304.207AEIELLYK+304.207, +304.207ELAC+57.021EGYPIELR, +304.207DPLQAGDR, +304.207SVYVDDDSEAAGNR, +304.207ALEEPLLLPR, +304.207NLADAAAFEK+304.207, +304.207VFLM+15.995DPVIFTVAHLEDK+304.207, +304.207AEIELLYK+304.207, +304.207ELAC+57.021EGYPIELR, +304.207DPLQAGDR, +304.207SVYVDDDSEAAGNR, +304.207ALEEPLLLPR, +304.207NLADAAAFEK+304.207, +304.207VFLM+15.995DPVIFTVAHLEDK+304.207, +304.207AEIELLYK+304.207, +304.207ELAC+57.021EGYPIELR, +304.207DPLQAGDR, +304.207SVYVDDDSEAAGNR, +304.207ALEEPLLLPR, +304.207NLADAAAFEK+304.207, +304.207VFLM+15.995DPVIFTVAHLEDK+304.207, +304.207AEIELLYK+304.207, +304.207ELAC+57.021EGYPIELR, +304.207DPLQAGDR, +304.207SVYVDDDSEAAGNR, +304.207ALEEPLLLPR, +304.207NLADAAAFEK+304.207, +304.207VFLM+15.995DPVIFTVAHLEDK+304.207, +304.207AEIELLYK+304.207, +304.207ELAC+57.021EGYPIELR, +304.207DPLQAGDR, +304.207SVYVDDDSEAAGNR, +304.207ALEEPLLLPR, +304.207NLADAAAFEK+304.207, +304.207VFLM+15.995DPVIFTVAHLEDK+304.207, +304.207AEIELLYK+304.207, +304.207ELAC+57.021EGYPIELR, +304.207DPLQAGDR, +304.207SVYVDDDSEAAGNR, +304.207ALEEPLLLPR, +304.207NLADAAAFEK+304.207, +304.207VFLM+15.995DPVIFTVAHLEDK+304.207, +304.207AEIELLYK+304.207, +304.207ELAC+57.021EGYPIELR, +304.207DPLQAGDR, +304.207SVYVDDDSEAAGNR, +304.207ALEEPLLLPR, +304.207NLADAAAFEK+304.207, +304.207VFLM+15.995DPVIFTVAHLEDK+304.207, +304.207AEIELLYK+304.207, +304.207ELAC+57.021EGYPIELR, +304.207DPLQAGDR, +304.207SVYVDDDSEAAGNR, +304.207ALEEPLLLPR, +304.207NLADAAAFEK+304.207, +304.207VFLM+15.995DPVIFTVAHLEDK+304.207, +304.207AEIELLYK+304.207, +304.207ELAC+57.021EGYPIELR, +304.207DPLQAGDR, +304.207SVYVDDDSEAAGNR, +304.207ALEEPLLLPR, +304.207NLADAAAFEK+304.207, +304.207VFLM+15.995DPVIFTVAHLEDK+304.207, +304.207AEIELLYK+304.207, +304.207ELAC+57.021EGYPIELR, +304.207DPLQAGDR, +304.207SVYVDDDSEAAGNR, +304.207ALEEPLLLPR, +304.207NLADAAAFEK+304.207, +304.207VFLM+15.995DPVIFTVAHLEDK+304.207, +304.207AEIELLYK+304.207, +304.207ELAC+57.021EGYPIELR, +304.207DPLQAGDR, +304.207SVYVDDDSEAAGNR, +304.207ALEEPLLLPR, +304.207NLADAAAFEK+304.207, +304.207VFLM+15.995DPVIFTVAHLEDK+304.207, +304.207AEIELLYK+304.207, +304.207ELAC+57.021EGYPIELR, +304.207DPLQAGDR, +304.207SVYVDDDSEAAGNR, +304.207ALEEPLLLPR, +304.207NLADAAAFEK+304.207, +304.207VFLM+15.995DPVIFTVAHLEDK+304.207, +304.207AEIELLYK+304.207, +304.207ELAC+57.021EGYPIELR, +304.207DPLQAGDR, +304.207SVYVDDDSEAAGNR, +304.207ALEEPLLLPR, +304.207NLADAAAFEK+304.207, +304.207VFLM+15.995DPVIFTVAHLEDK+304.207, +304.207AEIELLYK+304.207, +304.207ELAC+57.021EGYPIELR, +304.207DPLQAGDR, +304.207SVYVDDDSEAAGNR, +304.207ALEEPLLLPR, +304.207NLADAAAFEK+304.207, +304.207VFLM+15.995DPVIFTVAHLEDK+304.207, +304.207AEIELLYK+304.207, +304.207ELAC+57.021EGYPIELR, +304.207DPLQAGDR, +304.207SVYVDDDSEAAGNR, +304.207ALEEPLLLPR, +304.207NLADAAAFEK+304.207, +304.207VFLM+15.995DPVIFTVAHLEDK+304.207, +304.207AEIELLYK+304.207, +304.207ELAC+57.021EGYPIELR, +304.207DPLQAGDR, +304.207SVYVDDDSEAAGNR, +304.207ALEEPLLLPR, +304.207NLADAAAFEK+304.207, +304.207VFLM+15.995DPVIFTVAHLEDK+304.207, +304.207AEIELLYK+304.207, +304.207ELAC+57.021EGYPIELR, +304.207DPLQAGDR, +304.207SVYVDDDSEAAGNR, +304.207ALEEPLLLPR, +304.207NLADAAAFEK+304.207, +304.207VFLM+15.995DPVIFTVAHLEDK+304.207, +304.207AEIELLYK+304.207, +304.207ELAC+57.021EGYPIELR, +304.207DPLQAGDR, +304.207SVYVDDDSEAAGNR, +304.207ALEEPLLLPR, +304.207NLADAAAFEK+304.207, +304.207VFLM+15.995DPVIFTVAHLEDK+304.207, +304.207AEIELLYK+304.207, +304.207ELAC+57.021EGYPIELR, +304.207DPLQAGDR, +304.207SVYVDDDSEAAGNR, +304.207ALEEPLLLPR, +304.207NLADAAAFEK+304.207, +304.207VFLM+15.995DPVIFTVAHLEDK+304.207, +304.207AEIELLYK+304.207, +304.207ELAC+57.021EGYPIELR, +304.207DPLQAGDR, +304.207SVYVDDDSEAAGNR, +304.207ALEEPLLLPR, +304.207NLADAAAFEK+304.207, +304.207VFLM+15.995DPVIFTVAHLEDK+304.207, +304.207AEIELLYK+304.207, +304.207ELAC+57.021EGYPIELR, +304.207DPLQAGDR, +304.207SVYVDDDSEAAGNR, +304.207ALEEPLLLPR, +304.207NLADAAAFEK+304.207, +304.207VFLM+15.995DPVIFTVAHLEDK+304.207, +304.207AEIELLYK+304.207, +304.207ELAC+57.021EGYPIELR, +304.207DPLQAGDR, +304.207SVYVDDDSEAAGNR, +304.207ALEEPLLLPR, +304.207NLADAAAFEK+304.207, +304.207VFLM+15.995DPVIFTVAHLEDK+304.207, +304.207AEIELLYK+304.207, +304.207ELAC+57.021EGYPIELR, +304.207DPLQAGDR, +304.207SVYVDDDSEAAGNR, +304.207ALEEPLLLPR, +304.207NLADAAAFEK+304.207, +304.207VFLM+15.995DPVIFTVAHLEDK+304.207, +304.207AEIELLYK+304.207, +304.207ELAC+57.021EGYPIELR, +304.207DPLQAGDR, +304.207SVYVDDDSEAAGNR, +304.207ALEEPLLLPR, +304.207NLADAAAFEK+304.207, +304.207VFLM+15.995DPVIFTVAHLEDK+304.207, +304.207AEIELLYK+304.207, +304.207ELAC+57.021EGYPIELR, +304.207DPLQAGDR, +304.207SVYVDDDSEAAGNR, +304.207ALEEPLLLPR, +304.207NLADAAAFEK+304.207, +304.207VFLM+15.995DPVIFTVAHLEDK+304.207, +304.207AEIELLYK+304.207, +304.207ELAC+57.021EGYPIELR, +304.207DPLQAGDR, +304.207SVYVDDDSEAAGNR, +304.207ALEEPLLLPR, +304.207NLADAAAFEK+304.207, +304.207VFLM+15.995DPVIFTVAHLEDK+304.207, +304.207AEIELLYK+304.207, +304.207ELAC+57.021EGYPIELR, +304.207DPLQAGDR, +304.207SVYVDDDSEAAGNR, +304.207ALEEPLLLPR, +304.207NLADAAAFEK+304.207, +304.207VFLM+15.995DPVIFTVAHLEDK+304.207, +304.207AEIELLYK+304.207, +304.207ELAC+57.021EGYPIELR, +304.207DPLQAGDR, +304.207SVYVDDDSEAAGNR, +304.207ALEEPLLLPR, +304.207NLADAAAFEK+304.207, +304.207VFLM+15.995DPVIFTVAHLEDK+304.207, +304.207AEIELLYK+304.207, +304.207ELAC+57.021EGYPIELR, +304.207DPLQAGDR, +304.207SVYVDDDSEAAGNR, +304.207ALEEPLLLPR, +304.207NLADAAAFEK+304.207, +304.207VFLM+15.995DPVIFTVAHLEDK+304.207, +304.207AEIELLYK+304.207, +304.207ELAC+57.021EGYPIELR, +304.207DPLQAGDR, +304.207SVYVDDDSEAAGNR, +304.207ALEEPLLLPR, +304.207NLADAAAFEK+304.207, +304.207VFLM+15.995DPVIFTVAHLEDK+304.207, +304.207AEIELLYK+304.207, +304.207ELAC+57.021EGYPIELR, +304.207DPLQAGDR, +304.207SVYVDDDSEAAGNR, +304.207ALEEPLLLPR, +304.207NLADAAAFEK+304.207, +304.207VFLM+15.995DPVIFTVAHLEDK+304.207, +304.207AEIELLYK+304.207, +304.207ELAC+57.021EGYPIELR, +304.207DPLQAGDR, +304.207SVYVDDDSEAAGNR, +304.207ALEEPLLLPR, +304.207NLADAAAFEK+304.207, +304.207VFLM+15.995DPVIFTVAHLEDK+304.207, +304.207AEIELLYK+304.207, +304.207ELAC+57.021EGYPIELR, +304.207DPLQAGDR, +304.207SVYVDDDSEAAGNR, +304.207ALEEPLLLPR, +304.207NLADAAAFEK+304.207, +304.207VFLM+15.995DPVIFTVAHLEDK+304.207, +304.207AEIELLYK+304.207, +304.207ELAC+57.021EGYPIELR, +304.207DPLQAGDR, +304.207SVYVDDDSEAAGNR, +304.207ALEEPLLLPR, +304.207NLADAAAFEK+304.207, +304.207VFLM+15.995DPVIFTVAHLEDK+304.207, +304.207AEIELLYK+304.207, +304.207ELAC+57.021EGYPIELR, +304.207DPLQAGDR, +304.207SVYVDDDSEAAGNR, +304.207ALEEPLLLPR, +304.207NLADAAAFEK+304.207, +304.207VFLM+15.995DPVIFTVAHLEDK+304.207, +304.207AEIELLYK+304.207, +304.207ELAC+57.021EGYPIELR, +304.207DPLQAGDR, +304.207SVYVDDDSEAAGNR, +304.207ALEEPLLLPR, +304.207NLADAAAFEK+304.207, +304.207VFLM+15.995DPVIFTVAHLEDK+304.207, +304.207AEIELLYK+304.207, +304.207ELAC+57.021EGYPIELR, +304.207DPLQAGDR, +304.207SVYVDDDSEAAGNR, +304.207ALEEPLLLPR, +304.207NLADAAAFEK+304.207, +304.207VFLM+15.995DPVIFTVAHLEDK+304.207, +304.207AEIELLYK+304.207, +304.207ELAC+57.021EGYPIELR, +304.207DPLQAGDR, +304.207SVYVDDDSEAAGNR, +304.207ALEEPLLLPR, +304.207NLADAAAFEK+304.207, +304.207VFLM+15.995DPVIFTVAHLEDK+304.207, +304.207AEIELLYK+304.207, +304.207ELAC+57.021EGYPIELR, +304.207DPLQAGDR, +304.207SVYVDDDSEAAGNR, +304.207ALEEPLLLPR, +304.207NLADAAAFEK+304.207, +304.207VFLM+15.995DPVIFTVAHLEDK+304.207, +304.207AEIELLYK+304.207, +304.207ELAC+57.021EGYPIELR, +304.207DPLQAGDR, +304.207SVYVDDDSEAAGNR, +304.207ALEEPLLLPR, +304.207NLADAAAFEK+304.207, +304.207VFLM+15.995DPVIFTVAHLEDK+304.207, +304.207AEIELLYK+304.207, +304.207ELAC+57.021EGYPIELR, +304.207DPLQAGDR, +304.207SVYVDDDSEAAGNR, +304.207ALEEPLLLPR, +304.207NLADAAAFEK+304.207, +304.207VFLM+15.995DPVIFTVAHLEDK+304.207, +304.207AEIELLYK+304.207, +304.207ELAC+57.021EGYPIELR, +304.207DPLQAGDR, +304.207SVYVDDDSEAAGNR, +304.207ALEEPLLLPR, +304.207NLADAAAFEK+304.207, +304.207VFLM+15.995DPVIFTVAHLEDK+304.207, +304.207AEIELLYK+304.207, +304.207ELAC+57.021EGYPIELR, +304.207DPLQAGDR, +304.207SVYVDDDSEAAGNR, +304.207ALEEPLLLPR, +304.207NLADAAAFEK+304.207, +304.207VFLM+15.995DPVIFTVAHLEDK+304.207, +304.207AEIELLYK+304.207, +304.207ELAC+57.021EGYPIELR, +304.207DPLQAGDR, +304.207SVYVDDDSEAAGNR, +304.207ALEEPLLLPR, +304.207NLADAAAFEK+304.207, +304.207VFLM+15.995DPVIFTVAHLEDK+304.207, +304.207AEIELLYK+304.207, +304.207ELAC+57.021EGYPIELR, +304.207DPLQAGDR, +304.207SVYVDDDSEAAGNR, +304.207ALEEPLLLPR, +304.207NLADAAAFEK+304.207, +304.207VFLM+15.995DPVIFTVAHLEDK+304.207, +304.207AEIELLYK+304.207, +304.207ELAC+57.021EGYPIELR, +304.207DPLQAGDR, +304.207SVYVDDDSEAAGNR, +304.207ALEEPLLLPR, +304.207NLADAAAFEK+304.207, +304.207VFLM+15.995DPVIFTVAHLEDK+304.207, +304.207AEIELLYK+304.207, +304.207ELAC+57.021EGYPIELR, +304.207DPLQAGDR, +304.207SVYVDDDSEAAGNR, +304.207ALEEPLLLPR, +304.207NLADAAAFEK+304.207, +304.207VFLM+15.995DPVIFTVAHLEDK+304.207, +304.207AEIELLYK+304.207, +304.207ELAC+57.021EGYPIELR, +304.207DPLQAGDR, +304.207SVYVDDDSEAAGNR, +304.207ALEEPLLLPR, +304.207NLADAAAFEK+304.207, +304.207VFLM+15.995DPVIFTVAHLEDK+304.207, +304.207AEIELLYK+304.207, +304.207ELAC+57.021EGYPIELR, +304.207DPLQAGDR, +304.207SVYVDDDSEAAGNR, +304.207ALEEPLLLPR, +304.207NLADAAAFEK+304.207, +304.207VFLM+15.995DPVIFTVAHLEDK+304.207, +304.207AEIELLYK+304.207, +304.207ELAC+57.021EGYPIELR, +304.207DPLQAGDR, +304.207SVYVDDDSEAAGNR, +304.207ALEEPLLLPR, +304.207NLADAAAFEK+304.207, +304.207VFLM+15.995DPVIFTVAHLEDK+304.207, +304.207AEIELLYK+304.207, +304.207ELAC+57.021EGYPIELR, +304.207DPLQAGDR, +304.207SVYVDDDSEAAGNR, +304.207ALEEPLLLPR, +304.207NLADAAAFEK+304.207, +304.207VFLM+15.995DPVIFTVAHLEDK+304.207, +304.207AEIELLYK+304.207, +304.207ELAC+57.021EGYPIELR, +304.207DPLQAGDR, +304.207SVYVDDDSEAAGNR, +304.207ALEEPLLLPR, +304.207NLADAAAFEK+304.207, +304.207VFLM+15.995DPVIFTVAHLEDK+304.207, +304.207AEIELLYK+304.207, +304.207ELAC+57.021EGYPIELR, +304.207DPLQAGDR, +304.207SVYVDDDSEAAGNR, +304.207ALEEPLLLPR, +304.207NLADAAAFEK+304.207, +304.207VFLM+15.995DPVIFTVAHLEDK+304.207, +304.207AEIELLYK+304.207, +304.207ELAC+57.021EGYPIELR, +304.207DPLQAGDR, +304.207SVYVDDDSEAAGNR, +304.207ALEEPLLLPR, +304.207NLADAAAFEK+304.207, +304.207VFLM+15.995DPVIFTVAHLEDK+304.207, +304.207AEIELLYK+304.207, +304.207ELAC+57.021EGYPIELR, +304.207DPLQAGDR, +304.207SVYVDDDSEAAGNR, +304.207ALEEPLLLPR, +304.207NLADAAAFEK+304.207, +304.207VFLM+15.995DPVIFTVAHLEDK+304.207, +304.207AEIELLYK+304.207, +304.207ELAC+57.021EGYPIELR, +304.207DPLQAGDR, +304.207SVYVDDDSEAAGNR, +304.207ALEEPLLLPR, +304.207NLADAAAFEK+304.207, +304.207VFLM+15.995DPVIFTVAHLEDK+304.207, +304.207AEIELLYK+304.207, +304.207ELAC+57.021EGYPIELR, +304.207DPLQAGDR, +304.207SVYVDDDSEAAGNR, +304.207ALEEPLLLPR, +304.207NLADAAAFEK+304.207, +304.207VFLM+15.995DPVIFTVAHLEDK+304.207, +304.207AEIELLYK+304.207, +304.207ELAC+57.021EGYPIELR, +304.207DPLQAGDR, +304.207SVYVDDDSEAAGNR, +304.207ALEEPLLLPR, +304.207NLADAAAFEK+304.207, +304.207VFLM+15.995DPVIFTVAHLEDK+304.207, +304.207AEIELLYK+304.207, +304.207ELAC+57.021EGYPIELR, +304.207DPLQAGDR, +304.207SVYVDDDSEAAGNR, +304.207ALEEPLLLPR, +304.207NLADAAAFEK+304.207, +304.207VFLM+15.995DPVIFTVAHLEDK+304.207, +304.207AEIELLYK+304.207, +304.207ELAC+57.021EGYPIELR, +304.207DPLQAGDR, +304.207SVYVDDDSEAAGNR, +304.207ALEEPLLLPR, +304.207NLADAAAFEK+304.207, +304.207VFLM+15.995DPVIFTVAHLEDK+304.207, +304.207AEIELLYK+304.207, +304.207ELAC+57.021EGYPIELR, +304.207DPLQAGDR, +304.207SVYVDDDSEAAGNR, +304.207ALEEPLLLPR, +304.207NLADAAAFEK+304.207, +304.207VFLM+15.995DPVIFTVAHLEDK+304.207, +304.207AEIELLYK+304.207, +304.207ELAC+57.021EGYPIELR, +304.207DPLQAGDR, +304.207SVYVDDDSEAAGNR, +304.207ALEEPLLLPR, +304.207NLADAAAFEK+304.207, +304.207VFLM+15.995DPVIFTVAHLEDK+304.207, +304.207AEIELLYK+304.207, +304.207ELAC+57.021EGYPIELR, +304.207DPLQAGDR, +304.207SVYVDDDSEAAGNR, +304.207ALEEPLLLPR, +304.207NLADAAAFEK+304.207, +304.207VFLM+15.995DPVIFTVAHLEDK+304.207, +304.207AEIELLYK+304.207, +304.207ELAC+57.021EGYPIELR, +304.207DPLQAGDR, +304.207SVYVDDDSEAAGNR, +304.207ALEEPLLLPR, +304.207NLADAAAFEK+304.207, +304.207VFLM+15.995DPVIFTVAHLEDK+304.207, +304.207AEIELLYK+304.207, +304.207ELAC+57.021EGYPIELR, +304.207DPLQAGDR, +304.207SVYVDDDSEAAGNR, +304.207ALEEPLLLPR, +304.207NLADAAAFEK+304.207, +304.207VFLM+15.995DPVIFTVAHLEDK+304.207, +304.207AEIELLYK+304.207, +304.207ELAC+57.021EGYPIELR, +304.207DPLQAGDR, +304.207SVYVDDDSEAAGNR, +304.207ALEEPLLLPR, +304.207NLADAAAFEK+304.207, +304.207VFLM+15.995DPVIFTVAHLEDK+304.207, +304.207AEIELLYK+304.207, +304.207ELAC+57.021EGYPIELR, +304.207DPLQAGDR, +304.207SVYVDDDSEAAGNR, +304.207ALEEPLLLPR, +304.207NLADAAAFEK+304.207, +304.207VFLM+15.995DPVIFTVAHLEDK+304.207, +304.207AEIELLYK+304.207, +304.207ELAC+57.021EGYPIELR, +304.207DPLQAGDR, +304.207SVYVDDDSEAAGNR, +304.207ALEEPLLLPR, +304.207NLADAAAFEK+304.207, +304.207VFLM+15.995DPVIFTVAHLEDK+304.207, +304.207AEIELLYK+304.207, +304.207ELAC+57.021EGYPIELR, +304.207DPLQAGDR, +304.207SVYVDDDSEAAGNR, +304.207ALEEPLLLPR, +304.207NLADAAAFEK+304.207, +304.207VFLM+15.995DPVIFTVAHLEDK+304.207, +304.207AEIELLYK+304.207, +304.207ELAC+57.021EGYPIELR, +304.207DPLQAGDR, +304.207SVYVDDDSEAAGNR, +304.207ALEEPLLLPR, +304.207NLADAAAFEK+304.207, +304.207VFLM+15.995DPVIFTVAHLEDK+304.207, +304.207AEIELLYK+304.207, +304.207ELAC+57.021EGYPIELR, +304.207DPLQAGDR, +304.207SVYVDDDSEAAGNR, +304.207ALEEPLLLPR, +304.207NLADAAAFEK+304.207, +304.207VFLM+15.995DPVIFTVAHLEDK+304.207, +304.207AEIELLYK+304.207, +304.207ELAC+57.021EGYPIELR, +304.207DPLQAGDR, +304.207SVYVDDDSEAAGNR, +304.207ALEEPLLLPR, +304.207NLADAAAFEK+304.207, +304.207VFLM+15.995DPVIFTVAHLEDK+304.207, +304.207AEIELLYK+304.207, +304.207ELAC+57.021EGYPIELR, +304.207DPLQAGDR, +304.207SVYVDDDSEAAGNR, +304.207ALEEPLLLPR, +304.207NLADAAAFEK+304.207, +304.207VFLM+15.995DPVIFTVAHLEDK+304.207, +304.207AEIELLYK+304.207, +304.207ELAC+57.021EGYPIELR, +304.207DPLQAGDR, +304.207SVYVDDDSEAAGNR, +304.207ALEEPLLLPR, +304.207NLADAAAFEK+304.207, +304.207VFLM+15.995DPVIFTVAHLEDK+304.207, +304.207AEIELLYK+304.207, +304.207ELAC+57.021EGYPIELR, +304.207DPLQAGDR, +304.207SVYVDDDSEAAGNR, +304.207ALEEPLLLPR, +304.207NLADAAAFEK+304.207, +304.207VFLM+15.995DPVIFTVAHLEDK+304.207, +304.207AEIELLYK+304.207, +304.207ELAC+57.021EGYPIELR, +304.207DPLQAGDR, +304.207SVYVDDDSEAAGNR, +304.207ALEEPLLLPR, +304.207NLADAAAFEK+304.207, +304.207VFLM+15.995DPVIFTVAHLEDK+304.207, +304.207AEIELLYK+304.207, +304.207ELAC+57.021EGYPIELR, +304.207DPLQAGDR, +304.207SVYVDDDSEAAGNR, +304.207ALEEPLLLPR, +304.207NLADAAAFEK+304.207, +304.207VFLM+15.995DPVIFTVAHLEDK+304.207, +304.207AEIELLYK+304.207, +304.207ELAC+57.021EGYPIELR, +304.207DPLQAGDR, +304.207SVYVDDDSEAAGNR, +304.207ALEEPLLLPR, +304.207NLADAAAFEK+304.207, +304.207VFLM+15.995DPVIFTVAHLEDK+304.207, +304.207AEIELLYK+304.207, +304.207ELAC+57.021EGYPIELR, +304.207DPLQAGDR, +304.207SVYVDDDSEAAGNR, +304.207ALEEPLLLPR, +304.207NLADAAAFEK+304.207, +304.207VFLM+15.995DPVIFTVAHLEDK+304.207, +304.207AEIELLYK+304.207, +304.207ELAC+57.021EGYPIELR, +304.207DPLQAGDR, +304.207SVYVDDDSEAAGNR, +304.207ALEEPLLLPR, +304.207NLADAAAFEK+304.207, +304.207VFLM+15.995DPVIFTVAHLEDK+304.207, +304.207AEIELLYK+304.207, +304.207ELAC+57.021EGYPIELR, +304.207DPLQAGDR, +304.207SVYVDDDSEAAGNR, +304.207ALEEPLLLPR, +304.207NLADAAAFEK+304.207, +304.207VFLM+15.995DPVIFTVAHLEDK+304.207, +304.207AEIELLYK+304.207, +304.207ELAC+57.021EGYPIELR, +304.207DPLQAGDR, +304.207SVYVDDDSEAAGNR, +304.207ALEEPLLLPR, +304.207NLADAAAFEK+304.207, +304.207VFLM+15.995DPVIFTVAHLEDK+304.207, +304.207AEIELLYK+304.207, +304.207ELAC+57.021EGYPIELR, +304.207DPLQAGDR, +304.207SVYVDDDSEAAGNR, +304.207ALEEPLLLPR, +304.207NLADAAAFEK+304.207, +304.207VFLM+15.995DPVIFTVAHLEDK+304.207, +304.207AEIELLYK+304.207, +304.207ELAC+57.021EGYPIELR, +304.207DPLQAGDR, +304.207SVYVDDDSEAAGNR, +304.207ALEEPLLLPR, +304.207NLADAAAFEK+304.207, +304.207VFLM+15.995DPVIFTVAHLEDK+304.207, +304.207AEIELLYK+304.207, +304.207ELAC+57.021EGYPIELR, +304.207DPLQAGDR, +304.207SVYVDDDSEAAGNR, +304.207ALEEPLLLPR, +304.207NLADAAAFEK+304.207, +304.207VFLM+15.995DPVIFTVAHLEDK+304.207, +304.207AEIELLYK+304.207, +304.207ELAC+57.021EGYPIELR, +304.207DPLQAGDR, +304.207SVYVDDDSEAAGNR, +304.207ALEEPLLLPR, +304.207NLADAAAFEK+304.207, +304.207VFLM+15.995DPVIFTVAHLEDK+304.207, +304.207AEIELLYK+304.207, +304.207ELAC+57.021EGYPIELR, +304.207DPLQAGDR, +304.207SVYVDDDSEAAGNR, +304.207ALEEPLLLPR, +304.207NLADAAAFEK+304.207, +304.207VFLM+15.995DPVIFTVAHLEDK+304.207, +304.207AEIELLYK+304.207, +304.207ELAC+57.021EGYPIELR, +304.207DPLQAGDR, +304.207SVYVDDDSEAAGNR, +304.207ALEEPLLLPR, +304.207NLADAAAFEK+304.207, +304.207VFLM+15.995DPVIFTVAHLEDK+304.207, +304.207AEIELLYK+304.207, +304.207ELAC+57.021EGYPIELR, +304.207DPLQAGDR, +304.207SVYVDDDSEAAGNR, +304.207ALEEPLLLPR, +304.207NLADAAAFEK+304.207, +304.207VFLM+15.995DPVIFTVAHLEDK+304.207, +304.207AEIELLYK+304.207, +304.207ELAC+57.021EGYPIELR, +304.207DPLQAGDR, +304.207SVYVDDDSEAAGNR, +304.207ALEEPLLLPR, +304.207NLADAAAFEK+304.207, +304.207VFLM+15.995DPVIFTVAHLEDK+304.207, +304.207AEIELLYK+304.207, +304.207ELAC+57.021EGYPIELR, +304.207DPLQAGDR, +304.207SVYVDDDSEAAGNR, +304.207ALEEPLLLPR, +304.207NLADAAAFEK+304.207, +304.207VFLM+15.995DPVIFTVAHLEDK+304.207, +304.207AEIELLYK+304.207, +304.207ELAC+57.021EGYPIELR, +304.207DPLQAGDR, +304.207SVYVDDDSEAAGNR, +304.207ALEEPLLLPR, +304.207NLADAAAFEK+304.207, +304.207VFLM+15.995DPVIFTVAHLEDK+304.207, +304.207AEIELLYK+304.207, +304.207ELAC+57.021EGYPIELR, +304.207DPLQAGDR, +304.207SVYVDDDSEAAGNR, +304.207ALEEPLLLPR, +304.207NLADAAAFEK+304.207, +304.207VFLM+15.995DPVIFTVAHLEDK+304.207, +304.207AEIELLYK+304.207, +304.207ELAC+57.021EGYPIELR, +304.207DPLQAGDR, +304.207SVYVDDDSEAAGNR, +304.207ALEEPLLLPR, +304.207NLADAAAFEK+304.207, +304.207VFLM+15.995DPVIFTVAHLEDK+304.207, +304.207AEIELLYK+304.207, +304.207ELAC+57.021EGYPIELR, +304.207DPLQAGDR, +304.207SVYVDDDSEAAGNR, +304.207ALEEPLLLPR, +304.207NLADAAAFEK+304.207, +304.207VFLM+15.995DPVIFTVAHLEDK+304.207, +304.207AEIELLYK+304.207, +304.207ELAC+57.021EGYPIELR, +304.207DPLQAGDR, +304.207SVYVDDDSEAAGNR, +304.207ALEEPLLLPR, +304.207NLADAAAFEK+304.207, +304.207VFLM+15.995DPVIFTVAHLEDK+304.207, +304.207AEIELLYK+304.207, +304.207ELAC+57.021EGYPIELR, +304.207DPLQAGDR, +304.207SVYVDDDSEAAGNR, +304.207ALEEPLLLPR, +304.207NLADAAAFEK+304.207, +304.207VFLM+15.995DPVIFTVAHLEDK+304.207, +304.207AEIELLYK+304.207, +304.207ELAC+57.021EGYPIELR, +304.207DPLQAGDR, +304.207SVYVDDDSEAAGNR, +304.207ALEEPLLLPR, +304.207NLADAAAFEK+304.207, +304.207VFLM+15.995DPVIFTVAHLEDK+304.207, +304.207AEIELLYK+304.207, +304.207ELAC+57.021EGYPIELR, +304.207DPLQAGDR, +304.207SVYVDDDSEAAGNR, +304.207ALEEPLLLPR, +304.207NLADAAAFEK+304.207, +304.207VFLM+15.995DPVIFTVAHLEDK+304.207, +304.207AEIELLYK+304.207, +304.207ELAC+57.021EGYPIELR, +304.207DPLQAGDR, +304.207SVYVDDDSEAAGNR, +304.207ALEEPLLLPR, +304.207NLADAAAFEK+304.207, +304.207VFLM+15.995DPVIFTVAHLEDK+304.207, +304.207AEIELLYK+304.207, +304.207ELAC+57.021EGYPIELR, +304.207DPLQAGDR, +304.207SVYVDDDSEAAGNR, +304.207ALEEPLLLPR, +304.207NLADAAAFEK+304.207, +304.207VFLM+15.995DPVIFTVAHLEDK+304.207, +304.207AEIELLYK+304.207, +304.207ELAC+57.021EGYPIELR, +304.207DPLQAGDR	proteoform detection criteria not met	1	0.8835757347785728	0.7739427013814774	0.5615425236036752	0.4195861140905991	0.361442070471073	0.39389029939020936	0.2979920671334539	1	0.9442540668582894	0.795540243239358	0.7971687317411997	0.6850833916666689	0.6796451280187904	0.5692584774559484	0.34848636372800695	NA	NA	NA	NA	NA	NA	NA	NA	1	0.8803821186114712	0.8298483565612824	0.7292705342729388	0.5334901635560578	0.4444676824135342	0.38056776214454285	0.3121631995018013	1	0.9153457069304318	0.7717955921366658	0.8003258373809746	0.7084455871433561	0.750764147626426	0.656736770684916	0.6558411362791597	NA	NA	NA	NA	NA	NA	NA	NA	1	1.050112064662281	1.0771462983417581	0.801923637599956	0.7140891724019255	0.49350532149181525	0.5356632162439822	0.3279558875052945	1	1.0321026477595474	0.9962285105222305	0.5136806089020758	0.45236130126544344	0	0.27649645354670793	0.18060595463819265	NA	NA	NA	NA	NA	NA	NA	NA	NA	NA	NA	NA	NA	NA	NA	NA	1	1.0197823415482374	1.0840715972017558	0.8845943235458378	0.9381293010551631	0.9724676574387563	0.8232579180431376	0.6156339757534427	NA	NA	NA	NA	NA	NA	NA	NA	NA	NA	NA	NA	NA	NA	NA	NA	NA	NA	NA	NA	NA	NA	NA	NA	NA	NA	NA	NA	NA	NA	NA	NA	1	1.108535364849235	0.7873405074412856	0.38972942530609933	0.23100068926954032	0.1623288324349768	0.1496964955975286	0.08579200994028696	NA	NA	NA	NA	NA	NA	NA	NA	NA	NA	NA	NA	NA	NA	NA	NA	1	0.9694478149652449	0.8728966039696637	0.5275369271437761	0.36073867897812806	0.3226637718684992	0.3073976060890415	0.20070407829253958	1	0.8943090757311096	0.9651208238873908	0.7343025009901925	0.7026384657801182	0.9065052350002687	0.7263544243399078	0.3109066995253568	NA	NA	NA	NA	NA	NA	NA	NA	NA	NA	NA	NA	NA	NA	NA	NA
ADGRL3	0	ADGRL3_0	+304.207DDFIAGR, +304.207C+57.021GDAEDVYYK+304.207, +304.207IDYIYNTDQSK+304.207, +304.207GSSDGFIVPPNK+304.207, +304.207IPQDHSESFFPLLTNEHTEDLQSPHR, +304.207YSLDFGPLDSR, +304.207DPLQASDK+304.207, +304.207LSTEGNLEDLK+304.207, +304.207SVYEDDDNEATGNK+304.207, +304.207DDFIAGR, +304.207C+57.021GDAEDVYYK+304.207, +304.207IDYIYNTDQSK+304.207, +304.207GSSDGFIVPPNK+304.207, +304.207IPQDHSESFFPLLTNEHTEDLQSPHR, +304.207YSLDFGPLDSR, +304.207DPLQASDK+304.207, +304.207LSTEGNLEDLK+304.207, +304.207SVYEDDDNEATGNK+304.207, +304.207DDFIAGR, +304.207C+57.021GDAEDVYYK+304.207, +304.207IDYIYNTDQSK+304.207, +304.207GSSDGFIVPPNK+304.207, +304.207IPQDHSESFFPLLTNEHTEDLQSPHR, +304.207YSLDFGPLDSR, +304.207DPLQASDK+304.207, +304.207LSTEGNLEDLK+304.207, +304.207SVYEDDDNEATGNK+304.207, +304.207DDFIAGR, +304.207C+57.021GDAEDVYYK+304.207, +304.207IDYIYNTDQSK+304.207, +304.207GSSDGFIVPPNK+304.207, +304.207IPQDHSESFFPLLTNEHTEDLQSPHR, +304.207YSLDFGPLDSR, +304.207DPLQASDK+304.207, +304.207LSTEGNLEDLK+304.207, +304.207SVYEDDDNEATGNK+304.207, +304.207DDFIAGR, +304.207C+57.021GDAEDVYYK+304.207, +304.207IDYIYNTDQSK+304.207, +304.207GSSDGFIVPPNK+304.207, +304.207IPQDHSESFFPLLTNEHTEDLQSPHR, +304.207YSLDFGPLDSR, +304.207DPLQASDK+304.207, +304.207LSTEGNLEDLK+304.207, +304.207SVYEDDDNEATGNK+304.207, +304.207DDFIAGR, +304.207C+57.021GDAEDVYYK+304.207, +304.207IDYIYNTDQSK+304.207, +304.207GSSDGFIVPPNK+304.207, +304.207IPQDHSESFFPLLTNEHTEDLQSPHR, +304.207YSLDFGPLDSR, +304.207DPLQASDK+304.207, +304.207LSTEGNLEDLK+304.207, +304.207SVYEDDDNEATGNK+304.207, +304.207DDFIAGR, +304.207C+57.021GDAEDVYYK+304.207, +304.207IDYIYNTDQSK+304.207, +304.207GSSDGFIVPPNK+304.207, +304.207IPQDHSESFFPLLTNEHTEDLQSPHR, +304.207YSLDFGPLDSR, +304.207DPLQASDK+304.207, +304.207LSTEGNLEDLK+304.207, +304.207SVYEDDDNEATGNK+304.207, +304.207DDFIAGR, +304.207C+57.021GDAEDVYYK+304.207, +304.207IDYIYNTDQSK+304.207, +304.207GSSDGFIVPPNK+304.207, +304.207IPQDHSESFFPLLTNEHTEDLQSPHR, +304.207YSLDFGPLDSR, +304.207DPLQASDK+304.207, +304.207LSTEGNLEDLK+304.207, +304.207SVYEDDDNEATGNK+304.207, +304.207DDFIAGR, +304.207C+57.021GDAEDVYYK+304.207, +304.207IDYIYNTDQSK+304.207, +304.207GSSDGFIVPPNK+304.207, +304.207IPQDHSESFFPLLTNEHTEDLQSPHR, +304.207YSLDFGPLDSR, +304.207DPLQASDK+304.207, +304.207LSTEGNLEDLK+304.207, +304.207SVYEDDDNEATGNK+304.207, +304.207DDFIAGR, +304.207C+57.021GDAEDVYYK+304.207, +304.207IDYIYNTDQSK+304.207, +304.207GSSDGFIVPPNK+304.207, +304.207IPQDHSESFFPLLTNEHTEDLQSPHR, +304.207YSLDFGPLDSR, +304.207DPLQASDK+304.207, +304.207LSTEGNLEDLK+304.207, +304.207SVYEDDDNEATGNK+304.207, +304.207DDFIAGR, +304.207C+57.021GDAEDVYYK+304.207, +304.207IDYIYNTDQSK+304.207, +304.207GSSDGFIVPPNK+304.207, +304.207IPQDHSESFFPLLTNEHTEDLQSPHR, +304.207YSLDFGPLDSR, +304.207DPLQASDK+304.207, +304.207LSTEGNLEDLK+304.207, +304.207SVYEDDDNEATGNK+304.207, +304.207DDFIAGR, +304.207C+57.021GDAEDVYYK+304.207, +304.207IDYIYNTDQSK+304.207, +304.207GSSDGFIVPPNK+304.207, +304.207IPQDHSESFFPLLTNEHTEDLQSPHR, +304.207YSLDFGPLDSR, +304.207DPLQASDK+304.207, +304.207LSTEGNLEDLK+304.207, +304.207SVYEDDDNEATGNK+304.207, +304.207DDFIAGR, +304.207C+57.021GDAEDVYYK+304.207, +304.207IDYIYNTDQSK+304.207, +304.207GSSDGFIVPPNK+304.207, +304.207IPQDHSESFFPLLTNEHTEDLQSPHR, +304.207YSLDFGPLDSR, +304.207DPLQASDK+304.207, +304.207LSTEGNLEDLK+304.207, +304.207SVYEDDDNEATGNK+304.207, +304.207DDFIAGR, +304.207C+57.021GDAEDVYYK+304.207, +304.207IDYIYNTDQSK+304.207, +304.207GSSDGFIVPPNK+304.207, +304.207IPQDHSESFFPLLTNEHTEDLQSPHR, +304.207YSLDFGPLDSR, +304.207DPLQASDK+304.207, +304.207LSTEGNLEDLK+304.207, +304.207SVYEDDDNEATGNK+304.207, +304.207DDFIAGR, +304.207C+57.021GDAEDVYYK+304.207, +304.207IDYIYNTDQSK+304.207, +304.207GSSDGFIVPPNK+304.207, +304.207IPQDHSESFFPLLTNEHTEDLQSPHR, +304.207YSLDFGPLDSR, +304.207DPLQASDK+304.207, +304.207LSTEGNLEDLK+304.207, +304.207SVYEDDDNEATGNK+304.207, +304.207DDFIAGR, +304.207C+57.021GDAEDVYYK+304.207, +304.207IDYIYNTDQSK+304.207, +304.207GSSDGFIVPPNK+304.207, +304.207IPQDHSESFFPLLTNEHTEDLQSPHR, +304.207YSLDFGPLDSR, +304.207DPLQASDK+304.207, +304.207LSTEGNLEDLK+304.207, +304.207SVYEDDDNEATGNK+304.207, +304.207DDFIAGR, +304.207C+57.021GDAEDVYYK+304.207, +304.207IDYIYNTDQSK+304.207, +304.207GSSDGFIVPPNK+304.207, +304.207IPQDHSESFFPLLTNEHTEDLQSPHR, +304.207YSLDFGPLDSR, +304.207DPLQASDK+304.207, +304.207LSTEGNLEDLK+304.207, +304.207SVYEDDDNEATGNK+304.207, +304.207DDFIAGR, +304.207C+57.021GDAEDVYYK+304.207, +304.207IDYIYNTDQSK+304.207, +304.207GSSDGFIVPPNK+304.207, +304.207IPQDHSESFFPLLTNEHTEDLQSPHR, +304.207YSLDFGPLDSR, +304.207DPLQASDK+304.207, +304.207LSTEGNLEDLK+304.207, +304.207SVYEDDDNEATGNK+304.207, +304.207DDFIAGR, +304.207C+57.021GDAEDVYYK+304.207, +304.207IDYIYNTDQSK+304.207, +304.207GSSDGFIVPPNK+304.207, +304.207IPQDHSESFFPLLTNEHTEDLQSPHR, +304.207YSLDFGPLDSR, +304.207DPLQASDK+304.207, +304.207LSTEGNLEDLK+304.207, +304.207SVYEDDDNEATGNK+304.207, +304.207DDFIAGR, +304.207C+57.021GDAEDVYYK+304.207, +304.207IDYIYNTDQSK+304.207, +304.207GSSDGFIVPPNK+304.207, +304.207IPQDHSESFFPLLTNEHTEDLQSPHR, +304.207YSLDFGPLDSR, +304.207DPLQASDK+304.207, +304.207LSTEGNLEDLK+304.207, +304.207SVYEDDDNEATGNK+304.207, +304.207DDFIAGR, +304.207C+57.021GDAEDVYYK+304.207, +304.207IDYIYNTDQSK+304.207, +304.207GSSDGFIVPPNK+304.207, +304.207IPQDHSESFFPLLTNEHTEDLQSPHR, +304.207YSLDFGPLDSR, +304.207DPLQASDK+304.207, +304.207LSTEGNLEDLK+304.207, +304.207SVYEDDDNEATGNK+304.207, +304.207DDFIAGR, +304.207C+57.021GDAEDVYYK+304.207, +304.207IDYIYNTDQSK+304.207, +304.207GSSDGFIVPPNK+304.207, +304.207IPQDHSESFFPLLTNEHTEDLQSPHR, +304.207YSLDFGPLDSR, +304.207DPLQASDK+304.207, +304.207LSTEGNLEDLK+304.207, +304.207SVYEDDDNEATGNK+304.207, +304.207DDFIAGR, +304.207C+57.021GDAEDVYYK+304.207, +304.207IDYIYNTDQSK+304.207, +304.207GSSDGFIVPPNK+304.207, +304.207IPQDHSESFFPLLTNEHTEDLQSPHR, +304.207YSLDFGPLDSR, +304.207DPLQASDK+304.207, +304.207LSTEGNLEDLK+304.207, +304.207SVYEDDDNEATGNK+304.207, +304.207DDFIAGR, +304.207C+57.021GDAEDVYYK+304.207, +304.207IDYIYNTDQSK+304.207, +304.207GSSDGFIVPPNK+304.207, +304.207IPQDHSESFFPLLTNEHTEDLQSPHR, +304.207YSLDFGPLDSR, +304.207DPLQASDK+304.207, +304.207LSTEGNLEDLK+304.207, +304.207SVYEDDDNEATGNK+304.207, +304.207DDFIAGR, +304.207C+57.021GDAEDVYYK+304.207, +304.207IDYIYNTDQSK+304.207, +304.207GSSDGFIVPPNK+304.207, +304.207IPQDHSESFFPLLTNEHTEDLQSPHR, +304.207YSLDFGPLDSR, +304.207DPLQASDK+304.207, +304.207LSTEGNLEDLK+304.207, +304.207SVYEDDDNEATGNK+304.207, +304.207DDFIAGR, +304.207C+57.021GDAEDVYYK+304.207, +304.207IDYIYNTDQSK+304.207, +304.207GSSDGFIVPPNK+304.207, +304.207IPQDHSESFFPLLTNEHTEDLQSPHR, +304.207YSLDFGPLDSR, +304.207DPLQASDK+304.207, +304.207LSTEGNLEDLK+304.207, +304.207SVYEDDDNEATGNK+304.207, +304.207DDFIAGR, +304.207C+57.021GDAEDVYYK+304.207, +304.207IDYIYNTDQSK+304.207, +304.207GSSDGFIVPPNK+304.207, +304.207IPQDHSESFFPLLTNEHTEDLQSPHR, +304.207YSLDFGPLDSR, +304.207DPLQASDK+304.207, +304.207LSTEGNLEDLK+304.207, +304.207SVYEDDDNEATGNK+304.207, +304.207DDFIAGR, +304.207C+57.021GDAEDVYYK+304.207, +304.207IDYIYNTDQSK+304.207, +304.207GSSDGFIVPPNK+304.207, +304.207IPQDHSESFFPLLTNEHTEDLQSPHR, +304.207YSLDFGPLDSR, +304.207DPLQASDK+304.207, +304.207LSTEGNLEDLK+304.207, +304.207SVYEDDDNEATGNK+304.207, +304.207DDFIAGR, +304.207C+57.021GDAEDVYYK+304.207, +304.207IDYIYNTDQSK+304.207, +304.207GSSDGFIVPPNK+304.207, +304.207IPQDHSESFFPLLTNEHTEDLQSPHR, +304.207YSLDFGPLDSR, +304.207DPLQASDK+304.207, +304.207LSTEGNLEDLK+304.207, +304.207SVYEDDDNEATGNK+304.207, +304.207DDFIAGR, +304.207C+57.021GDAEDVYYK+304.207, +304.207IDYIYNTDQSK+304.207, +304.207GSSDGFIVPPNK+304.207, +304.207IPQDHSESFFPLLTNEHTEDLQSPHR, +304.207YSLDFGPLDSR, +304.207DPLQASDK+304.207, +304.207LSTEGNLEDLK+304.207, +304.207SVYEDDDNEATGNK+304.207, +304.207DDFIAGR, +304.207C+57.021GDAEDVYYK+304.207, +304.207IDYIYNTDQSK+304.207, +304.207GSSDGFIVPPNK+304.207, +304.207IPQDHSESFFPLLTNEHTEDLQSPHR, +304.207YSLDFGPLDSR, +304.207DPLQASDK+304.207, +304.207LSTEGNLEDLK+304.207, +304.207SVYEDDDNEATGNK+304.207, +304.207DDFIAGR, +304.207C+57.021GDAEDVYYK+304.207, +304.207IDYIYNTDQSK+304.207, +304.207GSSDGFIVPPNK+304.207, +304.207IPQDHSESFFPLLTNEHTEDLQSPHR, +304.207YSLDFGPLDSR, +304.207DPLQASDK+304.207, +304.207LSTEGNLEDLK+304.207, +304.207SVYEDDDNEATGNK+304.207, +304.207DDFIAGR, +304.207C+57.021GDAEDVYYK+304.207, +304.207IDYIYNTDQSK+304.207, +304.207GSSDGFIVPPNK+304.207, +304.207IPQDHSESFFPLLTNEHTEDLQSPHR, +304.207YSLDFGPLDSR, +304.207DPLQASDK+304.207, +304.207LSTEGNLEDLK+304.207, +304.207SVYEDDDNEATGNK+304.207, +304.207DDFIAGR, +304.207C+57.021GDAEDVYYK+304.207, +304.207IDYIYNTDQSK+304.207, +304.207GSSDGFIVPPNK+304.207, +304.207IPQDHSESFFPLLTNEHTEDLQSPHR, +304.207YSLDFGPLDSR, +304.207DPLQASDK+304.207, +304.207LSTEGNLEDLK+304.207, +304.207SVYEDDDNEATGNK+304.207, +304.207DDFIAGR, +304.207C+57.021GDAEDVYYK+304.207, +304.207IDYIYNTDQSK+304.207, +304.207GSSDGFIVPPNK+304.207, +304.207IPQDHSESFFPLLTNEHTEDLQSPHR, +304.207YSLDFGPLDSR, +304.207DPLQASDK+304.207, +304.207LSTEGNLEDLK+304.207, +304.207SVYEDDDNEATGNK+304.207, +304.207DDFIAGR, +304.207C+57.021GDAEDVYYK+304.207, +304.207IDYIYNTDQSK+304.207, +304.207GSSDGFIVPPNK+304.207, +304.207IPQDHSESFFPLLTNEHTEDLQSPHR, +304.207YSLDFGPLDSR, +304.207DPLQASDK+304.207, +304.207LSTEGNLEDLK+304.207, +304.207SVYEDDDNEATGNK+304.207, +304.207DDFIAGR, +304.207C+57.021GDAEDVYYK+304.207, +304.207IDYIYNTDQSK+304.207, +304.207GSSDGFIVPPNK+304.207, +304.207IPQDHSESFFPLLTNEHTEDLQSPHR, +304.207YSLDFGPLDSR, +304.207DPLQASDK+304.207, +304.207LSTEGNLEDLK+304.207, +304.207SVYEDDDNEATGNK+304.207, +304.207DDFIAGR, +304.207C+57.021GDAEDVYYK+304.207, +304.207IDYIYNTDQSK+304.207, +304.207GSSDGFIVPPNK+304.207, +304.207IPQDHSESFFPLLTNEHTEDLQSPHR, +304.207YSLDFGPLDSR, +304.207DPLQASDK+304.207, +304.207LSTEGNLEDLK+304.207, +304.207SVYEDDDNEATGNK+304.207, +304.207DDFIAGR, +304.207C+57.021GDAEDVYYK+304.207, +304.207IDYIYNTDQSK+304.207, +304.207GSSDGFIVPPNK+304.207, +304.207IPQDHSESFFPLLTNEHTEDLQSPHR, +304.207YSLDFGPLDSR, +304.207DPLQASDK+304.207, +304.207LSTEGNLEDLK+304.207, +304.207SVYEDDDNEATGNK+304.207, +304.207DDFIAGR, +304.207C+57.021GDAEDVYYK+304.207, +304.207IDYIYNTDQSK+304.207, +304.207GSSDGFIVPPNK+304.207, +304.207IPQDHSESFFPLLTNEHTEDLQSPHR, +304.207YSLDFGPLDSR, +304.207DPLQASDK+304.207, +304.207LSTEGNLEDLK+304.207, +304.207SVYEDDDNEATGNK+304.207, +304.207DDFIAGR, +304.207C+57.021GDAEDVYYK+304.207, +304.207IDYIYNTDQSK+304.207, +304.207GSSDGFIVPPNK+304.207, +304.207IPQDHSESFFPLLTNEHTEDLQSPHR, +304.207YSLDFGPLDSR, +304.207DPLQASDK+304.207, +304.207LSTEGNLEDLK+304.207, +304.207SVYEDDDNEATGNK+304.207, +304.207DDFIAGR, +304.207C+57.021GDAEDVYYK+304.207, +304.207IDYIYNTDQSK+304.207, +304.207GSSDGFIVPPNK+304.207, +304.207IPQDHSESFFPLLTNEHTEDLQSPHR, +304.207YSLDFGPLDSR, +304.207DPLQASDK+304.207, +304.207LSTEGNLEDLK+304.207, +304.207SVYEDDDNEATGNK+304.207, +304.207DDFIAGR, +304.207C+57.021GDAEDVYYK+304.207, +304.207IDYIYNTDQSK+304.207, +304.207GSSDGFIVPPNK+304.207, +304.207IPQDHSESFFPLLTNEHTEDLQSPHR, +304.207YSLDFGPLDSR, +304.207DPLQASDK+304.207, +304.207LSTEGNLEDLK+304.207, +304.207SVYEDDDNEATGNK+304.207, +304.207DDFIAGR, +304.207C+57.021GDAEDVYYK+304.207, +304.207IDYIYNTDQSK+304.207, +304.207GSSDGFIVPPNK+304.207, +304.207IPQDHSESFFPLLTNEHTEDLQSPHR, +304.207YSLDFGPLDSR, +304.207DPLQASDK+304.207, +304.207LSTEGNLEDLK+304.207, +304.207SVYEDDDNEATGNK+304.207, +304.207DDFIAGR, +304.207C+57.021GDAEDVYYK+304.207, +304.207IDYIYNTDQSK+304.207, +304.207GSSDGFIVPPNK+304.207, +304.207IPQDHSESFFPLLTNEHTEDLQSPHR, +304.207YSLDFGPLDSR, +304.207DPLQASDK+304.207, +304.207LSTEGNLEDLK+304.207, +304.207SVYEDDDNEATGNK+304.207, +304.207DDFIAGR, +304.207C+57.021GDAEDVYYK+304.207, +304.207IDYIYNTDQSK+304.207, +304.207GSSDGFIVPPNK+304.207, +304.207IPQDHSESFFPLLTNEHTEDLQSPHR, +304.207YSLDFGPLDSR, +304.207DPLQASDK+304.207, +304.207LSTEGNLEDLK+304.207, +304.207SVYEDDDNEATGNK+304.207, +304.207DDFIAGR, +304.207C+57.021GDAEDVYYK+304.207, +304.207IDYIYNTDQSK+304.207, +304.207GSSDGFIVPPNK+304.207, +304.207IPQDHSESFFPLLTNEHTEDLQSPHR, +304.207YSLDFGPLDSR, +304.207DPLQASDK+304.207, +304.207LSTEGNLEDLK+304.207, +304.207SVYEDDDNEATGNK+304.207, +304.207DDFIAGR, +304.207C+57.021GDAEDVYYK+304.207, +304.207IDYIYNTDQSK+304.207, +304.207GSSDGFIVPPNK+304.207, +304.207IPQDHSESFFPLLTNEHTEDLQSPHR, +304.207YSLDFGPLDSR, +304.207DPLQASDK+304.207, +304.207LSTEGNLEDLK+304.207, +304.207SVYEDDDNEATGNK+304.207, +304.207DDFIAGR, +304.207C+57.021GDAEDVYYK+304.207, +304.207IDYIYNTDQSK+304.207, +304.207GSSDGFIVPPNK+304.207, +304.207IPQDHSESFFPLLTNEHTEDLQSPHR, +304.207YSLDFGPLDSR, +304.207DPLQASDK+304.207, +304.207LSTEGNLEDLK+304.207, +304.207SVYEDDDNEATGNK+304.207, +304.207DDFIAGR, +304.207C+57.021GDAEDVYYK+304.207, +304.207IDYIYNTDQSK+304.207, +304.207GSSDGFIVPPNK+304.207, +304.207IPQDHSESFFPLLTNEHTEDLQSPHR, +304.207YSLDFGPLDSR, +304.207DPLQASDK+304.207, +304.207LSTEGNLEDLK+304.207, +304.207SVYEDDDNEATGNK+304.207, +304.207DDFIAGR, +304.207C+57.021GDAEDVYYK+304.207, +304.207IDYIYNTDQSK+304.207, +304.207GSSDGFIVPPNK+304.207, +304.207IPQDHSESFFPLLTNEHTEDLQSPHR, +304.207YSLDFGPLDSR, +304.207DPLQASDK+304.207, +304.207LSTEGNLEDLK+304.207, +304.207SVYEDDDNEATGNK+304.207, +304.207DDFIAGR, +304.207C+57.021GDAEDVYYK+304.207, +304.207IDYIYNTDQSK+304.207, +304.207GSSDGFIVPPNK+304.207, +304.207IPQDHSESFFPLLTNEHTEDLQSPHR, +304.207YSLDFGPLDSR, +304.207DPLQASDK+304.207, +304.207LSTEGNLEDLK+304.207, +304.207SVYEDDDNEATGNK+304.207, +304.207DDFIAGR, +304.207C+57.021GDAEDVYYK+304.207, +304.207IDYIYNTDQSK+304.207, +304.207GSSDGFIVPPNK+304.207, +304.207IPQDHSESFFPLLTNEHTEDLQSPHR, +304.207YSLDFGPLDSR, +304.207DPLQASDK+304.207, +304.207LSTEGNLEDLK+304.207, +304.207SVYEDDDNEATGNK+304.207, +304.207DDFIAGR, +304.207C+57.021GDAEDVYYK+304.207, +304.207IDYIYNTDQSK+304.207, +304.207GSSDGFIVPPNK+304.207, +304.207IPQDHSESFFPLLTNEHTEDLQSPHR, +304.207YSLDFGPLDSR, +304.207DPLQASDK+304.207, +304.207LSTEGNLEDLK+304.207, +304.207SVYEDDDNEATGNK+304.207, +304.207DDFIAGR, +304.207C+57.021GDAEDVYYK+304.207, +304.207IDYIYNTDQSK+304.207, +304.207GSSDGFIVPPNK+304.207, +304.207IPQDHSESFFPLLTNEHTEDLQSPHR, +304.207YSLDFGPLDSR, +304.207DPLQASDK+304.207, +304.207LSTEGNLEDLK+304.207, +304.207SVYEDDDNEATGNK+304.207, +304.207DDFIAGR, +304.207C+57.021GDAEDVYYK+304.207, +304.207IDYIYNTDQSK+304.207, +304.207GSSDGFIVPPNK+304.207, +304.207IPQDHSESFFPLLTNEHTEDLQSPHR, +304.207YSLDFGPLDSR, +304.207DPLQASDK+304.207, +304.207LSTEGNLEDLK+304.207, +304.207SVYEDDDNEATGNK+304.207, +304.207DDFIAGR, +304.207C+57.021GDAEDVYYK+304.207, +304.207IDYIYNTDQSK+304.207, +304.207GSSDGFIVPPNK+304.207, +304.207IPQDHSESFFPLLTNEHTEDLQSPHR, +304.207YSLDFGPLDSR, +304.207DPLQASDK+304.207, +304.207LSTEGNLEDLK+304.207, +304.207SVYEDDDNEATGNK+304.207, +304.207DDFIAGR, +304.207C+57.021GDAEDVYYK+304.207, +304.207IDYIYNTDQSK+304.207, +304.207GSSDGFIVPPNK+304.207, +304.207IPQDHSESFFPLLTNEHTEDLQSPHR, +304.207YSLDFGPLDSR, +304.207DPLQASDK+304.207, +304.207LSTEGNLEDLK+304.207, +304.207SVYEDDDNEATGNK+304.207, +304.207DDFIAGR, +304.207C+57.021GDAEDVYYK+304.207, +304.207IDYIYNTDQSK+304.207, +304.207GSSDGFIVPPNK+304.207, +304.207IPQDHSESFFPLLTNEHTEDLQSPHR, +304.207YSLDFGPLDSR, +304.207DPLQASDK+304.207, +304.207LSTEGNLEDLK+304.207, +304.207SVYEDDDNEATGNK+304.207, +304.207DDFIAGR, +304.207C+57.021GDAEDVYYK+304.207, +304.207IDYIYNTDQSK+304.207, +304.207GSSDGFIVPPNK+304.207, +304.207IPQDHSESFFPLLTNEHTEDLQSPHR, +304.207YSLDFGPLDSR, +304.207DPLQASDK+304.207, +304.207LSTEGNLEDLK+304.207, +304.207SVYEDDDNEATGNK+304.207, +304.207DDFIAGR, +304.207C+57.021GDAEDVYYK+304.207, +304.207IDYIYNTDQSK+304.207, +304.207GSSDGFIVPPNK+304.207, +304.207IPQDHSESFFPLLTNEHTEDLQSPHR, +304.207YSLDFGPLDSR, +304.207DPLQASDK+304.207, +304.207LSTEGNLEDLK+304.207, +304.207SVYEDDDNEATGNK+304.207, +304.207DDFIAGR, +304.207C+57.021GDAEDVYYK+304.207, +304.207IDYIYNTDQSK+304.207, +304.207GSSDGFIVPPNK+304.207, +304.207IPQDHSESFFPLLTNEHTEDLQSPHR, +304.207YSLDFGPLDSR, +304.207DPLQASDK+304.207, +304.207LSTEGNLEDLK+304.207, +304.207SVYEDDDNEATGNK+304.207, +304.207DDFIAGR, +304.207C+57.021GDAEDVYYK+304.207, +304.207IDYIYNTDQSK+304.207, +304.207GSSDGFIVPPNK+304.207, +304.207IPQDHSESFFPLLTNEHTEDLQSPHR, +304.207YSLDFGPLDSR, +304.207DPLQASDK+304.207, +304.207LSTEGNLEDLK+304.207, +304.207SVYEDDDNEATGNK+304.207, +304.207DDFIAGR, +304.207C+57.021GDAEDVYYK+304.207, +304.207IDYIYNTDQSK+304.207, +304.207GSSDGFIVPPNK+304.207, +304.207IPQDHSESFFPLLTNEHTEDLQSPHR, +304.207YSLDFGPLDSR, +304.207DPLQASDK+304.207, +304.207LSTEGNLEDLK+304.207, +304.207SVYEDDDNEATGNK+304.207, +304.207DDFIAGR, +304.207C+57.021GDAEDVYYK+304.207, +304.207IDYIYNTDQSK+304.207, +304.207GSSDGFIVPPNK+304.207, +304.207IPQDHSESFFPLLTNEHTEDLQSPHR, +304.207YSLDFGPLDSR, +304.207DPLQASDK+304.207, +304.207LSTEGNLEDLK+304.207, +304.207SVYEDDDNEATGNK+304.207, +304.207DDFIAGR, +304.207C+57.021GDAEDVYYK+304.207, +304.207IDYIYNTDQSK+304.207, +304.207GSSDGFIVPPNK+304.207, +304.207IPQDHSESFFPLLTNEHTEDLQSPHR, +304.207YSLDFGPLDSR, +304.207DPLQASDK+304.207, +304.207LSTEGNLEDLK+304.207, +304.207SVYEDDDNEATGNK+304.207, +304.207DDFIAGR, +304.207C+57.021GDAEDVYYK+304.207, +304.207IDYIYNTDQSK+304.207, +304.207GSSDGFIVPPNK+304.207, +304.207IPQDHSESFFPLLTNEHTEDLQSPHR, +304.207YSLDFGPLDSR, +304.207DPLQASDK+304.207, +304.207LSTEGNLEDLK+304.207, +304.207SVYEDDDNEATGNK+304.207, +304.207DDFIAGR, +304.207C+57.021GDAEDVYYK+304.207, +304.207IDYIYNTDQSK+304.207, +304.207GSSDGFIVPPNK+304.207, +304.207IPQDHSESFFPLLTNEHTEDLQSPHR, +304.207YSLDFGPLDSR, +304.207DPLQASDK+304.207, +304.207LSTEGNLEDLK+304.207, +304.207SVYEDDDNEATGNK+304.207, +304.207DDFIAGR, +304.207C+57.021GDAEDVYYK+304.207, +304.207IDYIYNTDQSK+304.207, +304.207GSSDGFIVPPNK+304.207, +304.207IPQDHSESFFPLLTNEHTEDLQSPHR, +304.207YSLDFGPLDSR, +304.207DPLQASDK+304.207, +304.207LSTEGNLEDLK+304.207, +304.207SVYEDDDNEATGNK+304.207, +304.207DDFIAGR, +304.207C+57.021GDAEDVYYK+304.207, +304.207IDYIYNTDQSK+304.207, +304.207GSSDGFIVPPNK+304.207, +304.207IPQDHSESFFPLLTNEHTEDLQSPHR, +304.207YSLDFGPLDSR, +304.207DPLQASDK+304.207, +304.207LSTEGNLEDLK+304.207, +304.207SVYEDDDNEATGNK+304.207, +304.207DDFIAGR, +304.207C+57.021GDAEDVYYK+304.207, +304.207IDYIYNTDQSK+304.207, +304.207GSSDGFIVPPNK+304.207, +304.207IPQDHSESFFPLLTNEHTEDLQSPHR, +304.207YSLDFGPLDSR, +304.207DPLQASDK+304.207, +304.207LSTEGNLEDLK+304.207, +304.207SVYEDDDNEATGNK+304.207, +304.207DDFIAGR, +304.207C+57.021GDAEDVYYK+304.207, +304.207IDYIYNTDQSK+304.207, +304.207GSSDGFIVPPNK+304.207, +304.207IPQDHSESFFPLLTNEHTEDLQSPHR, +304.207YSLDFGPLDSR, +304.207DPLQASDK+304.207, +304.207LSTEGNLEDLK+304.207, +304.207SVYEDDDNEATGNK+304.207, +304.207DDFIAGR, +304.207C+57.021GDAEDVYYK+304.207, +304.207IDYIYNTDQSK+304.207, +304.207GSSDGFIVPPNK+304.207, +304.207IPQDHSESFFPLLTNEHTEDLQSPHR, +304.207YSLDFGPLDSR, +304.207DPLQASDK+304.207, +304.207LSTEGNLEDLK+304.207, +304.207SVYEDDDNEATGNK+304.207, +304.207DDFIAGR, +304.207C+57.021GDAEDVYYK+304.207, +304.207IDYIYNTDQSK+304.207, +304.207GSSDGFIVPPNK+304.207, +304.207IPQDHSESFFPLLTNEHTEDLQSPHR, +304.207YSLDFGPLDSR, +304.207DPLQASDK+304.207, +304.207LSTEGNLEDLK+304.207, +304.207SVYEDDDNEATGNK+304.207, +304.207DDFIAGR, +304.207C+57.021GDAEDVYYK+304.207, +304.207IDYIYNTDQSK+304.207, +304.207GSSDGFIVPPNK+304.207, +304.207IPQDHSESFFPLLTNEHTEDLQSPHR, +304.207YSLDFGPLDSR, +304.207DPLQASDK+304.207, +304.207LSTEGNLEDLK+304.207, +304.207SVYEDDDNEATGNK+304.207, +304.207DDFIAGR, +304.207C+57.021GDAEDVYYK+304.207, +304.207IDYIYNTDQSK+304.207, +304.207GSSDGFIVPPNK+304.207, +304.207IPQDHSESFFPLLTNEHTEDLQSPHR, +304.207YSLDFGPLDSR, +304.207DPLQASDK+304.207, +304.207LSTEGNLEDLK+304.207, +304.207SVYEDDDNEATGNK+304.207, +304.207DDFIAGR, +304.207C+57.021GDAEDVYYK+304.207, +304.207IDYIYNTDQSK+304.207, +304.207GSSDGFIVPPNK+304.207, +304.207IPQDHSESFFPLLTNEHTEDLQSPHR, +304.207YSLDFGPLDSR, +304.207DPLQASDK+304.207, +304.207LSTEGNLEDLK+304.207, +304.207SVYEDDDNEATGNK+304.207, +304.207DDFIAGR, +304.207C+57.021GDAEDVYYK+304.207, +304.207IDYIYNTDQSK+304.207, +304.207GSSDGFIVPPNK+304.207, +304.207IPQDHSESFFPLLTNEHTEDLQSPHR, +304.207YSLDFGPLDSR, +304.207DPLQASDK+304.207, +304.207LSTEGNLEDLK+304.207, +304.207SVYEDDDNEATGNK+304.207, +304.207DDFIAGR, +304.207C+57.021GDAEDVYYK+304.207, +304.207IDYIYNTDQSK+304.207, +304.207GSSDGFIVPPNK+304.207, +304.207IPQDHSESFFPLLTNEHTEDLQSPHR, +304.207YSLDFGPLDSR, +304.207DPLQASDK+304.207, +304.207LSTEGNLEDLK+304.207, +304.207SVYEDDDNEATGNK+304.207, +304.207DDFIAGR, +304.207C+57.021GDAEDVYYK+304.207, +304.207IDYIYNTDQSK+304.207, +304.207GSSDGFIVPPNK+304.207, +304.207IPQDHSESFFPLLTNEHTEDLQSPHR, +304.207YSLDFGPLDSR, +304.207DPLQASDK+304.207, +304.207LSTEGNLEDLK+304.207, +304.207SVYEDDDNEATGNK+304.207, +304.207DDFIAGR, +304.207C+57.021GDAEDVYYK+304.207, +304.207IDYIYNTDQSK+304.207, +304.207GSSDGFIVPPNK+304.207, +304.207IPQDHSESFFPLLTNEHTEDLQSPHR, +304.207YSLDFGPLDSR, +304.207DPLQASDK+304.207, +304.207LSTEGNLEDLK+304.207, +304.207SVYEDDDNEATGNK+304.207, +304.207DDFIAGR, +304.207C+57.021GDAEDVYYK+304.207, +304.207IDYIYNTDQSK+304.207, +304.207GSSDGFIVPPNK+304.207, +304.207IPQDHSESFFPLLTNEHTEDLQSPHR, +304.207YSLDFGPLDSR, +304.207DPLQASDK+304.207, +304.207LSTEGNLEDLK+304.207, +304.207SVYEDDDNEATGNK+304.207, +304.207DDFIAGR, +304.207C+57.021GDAEDVYYK+304.207, +304.207IDYIYNTDQSK+304.207, +304.207GSSDGFIVPPNK+304.207, +304.207IPQDHSESFFPLLTNEHTEDLQSPHR, +304.207YSLDFGPLDSR, +304.207DPLQASDK+304.207, +304.207LSTEGNLEDLK+304.207, +304.207SVYEDDDNEATGNK+304.207, +304.207DDFIAGR, +304.207C+57.021GDAEDVYYK+304.207, +304.207IDYIYNTDQSK+304.207, +304.207GSSDGFIVPPNK+304.207, +304.207IPQDHSESFFPLLTNEHTEDLQSPHR, +304.207YSLDFGPLDSR, +304.207DPLQASDK+304.207, +304.207LSTEGNLEDLK+304.207, +304.207SVYEDDDNEATGNK+304.207, +304.207DDFIAGR, +304.207C+57.021GDAEDVYYK+304.207, +304.207IDYIYNTDQSK+304.207, +304.207GSSDGFIVPPNK+304.207, +304.207IPQDHSESFFPLLTNEHTEDLQSPHR, +304.207YSLDFGPLDSR, +304.207DPLQASDK+304.207, +304.207LSTEGNLEDLK+304.207, +304.207SVYEDDDNEATGNK+304.207, +304.207DDFIAGR, +304.207C+57.021GDAEDVYYK+304.207, +304.207IDYIYNTDQSK+304.207, +304.207GSSDGFIVPPNK+304.207, +304.207IPQDHSESFFPLLTNEHTEDLQSPHR, +304.207YSLDFGPLDSR, +304.207DPLQASDK+304.207, +304.207LSTEGNLEDLK+304.207, +304.207SVYEDDDNEATGNK+304.207, +304.207DDFIAGR, +304.207C+57.021GDAEDVYYK+304.207, +304.207IDYIYNTDQSK+304.207, +304.207GSSDGFIVPPNK+304.207, +304.207IPQDHSESFFPLLTNEHTEDLQSPHR, +304.207YSLDFGPLDSR, +304.207DPLQASDK+304.207, +304.207LSTEGNLEDLK+304.207, +304.207SVYEDDDNEATGNK+304.207, +304.207DDFIAGR, +304.207C+57.021GDAEDVYYK+304.207, +304.207IDYIYNTDQSK+304.207, +304.207GSSDGFIVPPNK+304.207, +304.207IPQDHSESFFPLLTNEHTEDLQSPHR, +304.207YSLDFGPLDSR, +304.207DPLQASDK+304.207, +304.207LSTEGNLEDLK+304.207, +304.207SVYEDDDNEATGNK+304.207, +304.207DDFIAGR, +304.207C+57.021GDAEDVYYK+304.207, +304.207IDYIYNTDQSK+304.207, +304.207GSSDGFIVPPNK+304.207, +304.207IPQDHSESFFPLLTNEHTEDLQSPHR, +304.207YSLDFGPLDSR, +304.207DPLQASDK+304.207, +304.207LSTEGNLEDLK+304.207, +304.207SVYEDDDNEATGNK+304.207, +304.207DDFIAGR, +304.207C+57.021GDAEDVYYK+304.207, +304.207IDYIYNTDQSK+304.207, +304.207GSSDGFIVPPNK+304.207, +304.207IPQDHSESFFPLLTNEHTEDLQSPHR, +304.207YSLDFGPLDSR, +304.207DPLQASDK+304.207, +304.207LSTEGNLEDLK+304.207, +304.207SVYEDDDNEATGNK+304.207, +304.207DDFIAGR, +304.207C+57.021GDAEDVYYK+304.207, +304.207IDYIYNTDQSK+304.207, +304.207GSSDGFIVPPNK+304.207, +304.207IPQDHSESFFPLLTNEHTEDLQSPHR, +304.207YSLDFGPLDSR, +304.207DPLQASDK+304.207, +304.207LSTEGNLEDLK+304.207, +304.207SVYEDDDNEATGNK+304.207, +304.207DDFIAGR, +304.207C+57.021GDAEDVYYK+304.207, +304.207IDYIYNTDQSK+304.207, +304.207GSSDGFIVPPNK+304.207, +304.207IPQDHSESFFPLLTNEHTEDLQSPHR, +304.207YSLDFGPLDSR, +304.207DPLQASDK+304.207, +304.207LSTEGNLEDLK+304.207, +304.207SVYEDDDNEATGNK+304.207, +304.207DDFIAGR, +304.207C+57.021GDAEDVYYK+304.207, +304.207IDYIYNTDQSK+304.207, +304.207GSSDGFIVPPNK+304.207, +304.207IPQDHSESFFPLLTNEHTEDLQSPHR, +304.207YSLDFGPLDSR, +304.207DPLQASDK+304.207, +304.207LSTEGNLEDLK+304.207, +304.207SVYEDDDNEATGNK+304.207, +304.207DDFIAGR, +304.207C+57.021GDAEDVYYK+304.207, +304.207IDYIYNTDQSK+304.207, +304.207GSSDGFIVPPNK+304.207, +304.207IPQDHSESFFPLLTNEHTEDLQSPHR, +304.207YSLDFGPLDSR, +304.207DPLQASDK+304.207, +304.207LSTEGNLEDLK+304.207, +304.207SVYEDDDNEATGNK+304.207, +304.207DDFIAGR, +304.207C+57.021GDAEDVYYK+304.207, +304.207IDYIYNTDQSK+304.207, +304.207GSSDGFIVPPNK+304.207, +304.207IPQDHSESFFPLLTNEHTEDLQSPHR, +304.207YSLDFGPLDSR, +304.207DPLQASDK+304.207, +304.207LSTEGNLEDLK+304.207, +304.207SVYEDDDNEATGNK+304.207, +304.207DDFIAGR, +304.207C+57.021GDAEDVYYK+304.207, +304.207IDYIYNTDQSK+304.207, +304.207GSSDGFIVPPNK+304.207, +304.207IPQDHSESFFPLLTNEHTEDLQSPHR, +304.207YSLDFGPLDSR, +304.207DPLQASDK+304.207, +304.207LSTEGNLEDLK+304.207, +304.207SVYEDDDNEATGNK+304.207, +304.207DDFIAGR, +304.207C+57.021GDAEDVYYK+304.207, +304.207IDYIYNTDQSK+304.207, +304.207GSSDGFIVPPNK+304.207, +304.207IPQDHSESFFPLLTNEHTEDLQSPHR, +304.207YSLDFGPLDSR, +304.207DPLQASDK+304.207, +304.207LSTEGNLEDLK+304.207, +304.207SVYEDDDNEATGNK+304.207, +304.207DDFIAGR, +304.207C+57.021GDAEDVYYK+304.207, +304.207IDYIYNTDQSK+304.207, +304.207GSSDGFIVPPNK+304.207, +304.207IPQDHSESFFPLLTNEHTEDLQSPHR, +304.207YSLDFGPLDSR, +304.207DPLQASDK+304.207, +304.207LSTEGNLEDLK+304.207, +304.207SVYEDDDNEATGNK+304.207, +304.207DDFIAGR, +304.207C+57.021GDAEDVYYK+304.207, +304.207IDYIYNTDQSK+304.207, +304.207GSSDGFIVPPNK+304.207, +304.207IPQDHSESFFPLLTNEHTEDLQSPHR, +304.207YSLDFGPLDSR, +304.207DPLQASDK+304.207, +304.207LSTEGNLEDLK+304.207, +304.207SVYEDDDNEATGNK+304.207, +304.207DDFIAGR, +304.207C+57.021GDAEDVYYK+304.207, +304.207IDYIYNTDQSK+304.207, +304.207GSSDGFIVPPNK+304.207, +304.207IPQDHSESFFPLLTNEHTEDLQSPHR, +304.207YSLDFGPLDSR, +304.207DPLQASDK+304.207, +304.207LSTEGNLEDLK+304.207, +304.207SVYEDDDNEATGNK+304.207, +304.207DDFIAGR, +304.207C+57.021GDAEDVYYK+304.207, +304.207IDYIYNTDQSK+304.207, +304.207GSSDGFIVPPNK+304.207, +304.207IPQDHSESFFPLLTNEHTEDLQSPHR, +304.207YSLDFGPLDSR, +304.207DPLQASDK+304.207, +304.207LSTEGNLEDLK+304.207, +304.207SVYEDDDNEATGNK+304.207, +304.207DDFIAGR, +304.207C+57.021GDAEDVYYK+304.207, +304.207IDYIYNTDQSK+304.207, +304.207GSSDGFIVPPNK+304.207, +304.207IPQDHSESFFPLLTNEHTEDLQSPHR, +304.207YSLDFGPLDSR, +304.207DPLQASDK+304.207, +304.207LSTEGNLEDLK+304.207, +304.207SVYEDDDNEATGNK+304.207, +304.207DDFIAGR, +304.207C+57.021GDAEDVYYK+304.207, +304.207IDYIYNTDQSK+304.207, +304.207GSSDGFIVPPNK+304.207, +304.207IPQDHSESFFPLLTNEHTEDLQSPHR, +304.207YSLDFGPLDSR, +304.207DPLQASDK+304.207, +304.207LSTEGNLEDLK+304.207, +304.207SVYEDDDNEATGNK+304.207, +304.207DDFIAGR, +304.207C+57.021GDAEDVYYK+304.207, +304.207IDYIYNTDQSK+304.207, +304.207GSSDGFIVPPNK+304.207, +304.207IPQDHSESFFPLLTNEHTEDLQSPHR, +304.207YSLDFGPLDSR, +304.207DPLQASDK+304.207, +304.207LSTEGNLEDLK+304.207, +304.207SVYEDDDNEATGNK+304.207, +304.207DDFIAGR, +304.207C+57.021GDAEDVYYK+304.207, +304.207IDYIYNTDQSK+304.207, +304.207GSSDGFIVPPNK+304.207, +304.207IPQDHSESFFPLLTNEHTEDLQSPHR, +304.207YSLDFGPLDSR, +304.207DPLQASDK+304.207, +304.207LSTEGNLEDLK+304.207, +304.207SVYEDDDNEATGNK+304.207, +304.207DDFIAGR, +304.207C+57.021GDAEDVYYK+304.207, +304.207IDYIYNTDQSK+304.207, +304.207GSSDGFIVPPNK+304.207, +304.207IPQDHSESFFPLLTNEHTEDLQSPHR, +304.207YSLDFGPLDSR, +304.207DPLQASDK+304.207, +304.207LSTEGNLEDLK+304.207, +304.207SVYEDDDNEATGNK+304.207, +304.207DDFIAGR, +304.207C+57.021GDAEDVYYK+304.207, +304.207IDYIYNTDQSK+304.207, +304.207GSSDGFIVPPNK+304.207, +304.207IPQDHSESFFPLLTNEHTEDLQSPHR, +304.207YSLDFGPLDSR, +304.207DPLQASDK+304.207, +304.207LSTEGNLEDLK+304.207, +304.207SVYEDDDNEATGNK+304.207, +304.207DDFIAGR, +304.207C+57.021GDAEDVYYK+304.207, +304.207IDYIYNTDQSK+304.207, +304.207GSSDGFIVPPNK+304.207, +304.207IPQDHSESFFPLLTNEHTEDLQSPHR, +304.207YSLDFGPLDSR, +304.207DPLQASDK+304.207, +304.207LSTEGNLEDLK+304.207, +304.207SVYEDDDNEATGNK+304.207, +304.207DDFIAGR, +304.207C+57.021GDAEDVYYK+304.207, +304.207IDYIYNTDQSK+304.207, +304.207GSSDGFIVPPNK+304.207, +304.207IPQDHSESFFPLLTNEHTEDLQSPHR, +304.207YSLDFGPLDSR, +304.207DPLQASDK+304.207, +304.207LSTEGNLEDLK+304.207, +304.207SVYEDDDNEATGNK+304.207, +304.207DDFIAGR, +304.207C+57.021GDAEDVYYK+304.207, +304.207IDYIYNTDQSK+304.207, +304.207GSSDGFIVPPNK+304.207, +304.207IPQDHSESFFPLLTNEHTEDLQSPHR, +304.207YSLDFGPLDSR, +304.207DPLQASDK+304.207, +304.207LSTEGNLEDLK+304.207, +304.207SVYEDDDNEATGNK+304.207, +304.207DDFIAGR, +304.207C+57.021GDAEDVYYK+304.207, +304.207IDYIYNTDQSK+304.207, +304.207GSSDGFIVPPNK+304.207, +304.207IPQDHSESFFPLLTNEHTEDLQSPHR, +304.207YSLDFGPLDSR, +304.207DPLQASDK+304.207, +304.207LSTEGNLEDLK+304.207, +304.207SVYEDDDNEATGNK+304.207, +304.207DDFIAGR, +304.207C+57.021GDAEDVYYK+304.207, +304.207IDYIYNTDQSK+304.207, +304.207GSSDGFIVPPNK+304.207, +304.207IPQDHSESFFPLLTNEHTEDLQSPHR, +304.207YSLDFGPLDSR, +304.207DPLQASDK+304.207, +304.207LSTEGNLEDLK+304.207, +304.207SVYEDDDNEATGNK+304.207, +304.207DDFIAGR, +304.207C+57.021GDAEDVYYK+304.207, +304.207IDYIYNTDQSK+304.207, +304.207GSSDGFIVPPNK+304.207, +304.207IPQDHSESFFPLLTNEHTEDLQSPHR, +304.207YSLDFGPLDSR, +304.207DPLQASDK+304.207, +304.207LSTEGNLEDLK+304.207, +304.207SVYEDDDNEATGNK+304.207, +304.207DDFIAGR, +304.207C+57.021GDAEDVYYK+304.207, +304.207IDYIYNTDQSK+304.207, +304.207GSSDGFIVPPNK+304.207, +304.207IPQDHSESFFPLLTNEHTEDLQSPHR, +304.207YSLDFGPLDSR, +304.207DPLQASDK+304.207, +304.207LSTEGNLEDLK+304.207, +304.207SVYEDDDNEATGNK+304.207, +304.207DDFIAGR, +304.207C+57.021GDAEDVYYK+304.207, +304.207IDYIYNTDQSK+304.207, +304.207GSSDGFIVPPNK+304.207, +304.207IPQDHSESFFPLLTNEHTEDLQSPHR, +304.207YSLDFGPLDSR, +304.207DPLQASDK+304.207, +304.207LSTEGNLEDLK+304.207, +304.207SVYEDDDNEATGNK+304.207, +304.207DDFIAGR, +304.207C+57.021GDAEDVYYK+304.207, +304.207IDYIYNTDQSK+304.207, +304.207GSSDGFIVPPNK+304.207, +304.207IPQDHSESFFPLLTNEHTEDLQSPHR, +304.207YSLDFGPLDSR, +304.207DPLQASDK+304.207, +304.207LSTEGNLEDLK+304.207, +304.207SVYEDDDNEATGNK+304.207, +304.207DDFIAGR, +304.207C+57.021GDAEDVYYK+304.207, +304.207IDYIYNTDQSK+304.207, +304.207GSSDGFIVPPNK+304.207, +304.207IPQDHSESFFPLLTNEHTEDLQSPHR, +304.207YSLDFGPLDSR, +304.207DPLQASDK+304.207, +304.207LSTEGNLEDLK+304.207, +304.207SVYEDDDNEATGNK+304.207, +304.207DDFIAGR, +304.207C+57.021GDAEDVYYK+304.207, +304.207IDYIYNTDQSK+304.207, +304.207GSSDGFIVPPNK+304.207, +304.207IPQDHSESFFPLLTNEHTEDLQSPHR, +304.207YSLDFGPLDSR, +304.207DPLQASDK+304.207, +304.207LSTEGNLEDLK+304.207, +304.207SVYEDDDNEATGNK+304.207, +304.207DDFIAGR, +304.207C+57.021GDAEDVYYK+304.207, +304.207IDYIYNTDQSK+304.207, +304.207GSSDGFIVPPNK+304.207, +304.207IPQDHSESFFPLLTNEHTEDLQSPHR, +304.207YSLDFGPLDSR, +304.207DPLQASDK+304.207, +304.207LSTEGNLEDLK+304.207, +304.207SVYEDDDNEATGNK+304.207, +304.207DDFIAGR, +304.207C+57.021GDAEDVYYK+304.207, +304.207IDYIYNTDQSK+304.207, +304.207GSSDGFIVPPNK+304.207, +304.207IPQDHSESFFPLLTNEHTEDLQSPHR, +304.207YSLDFGPLDSR, +304.207DPLQASDK+304.207, +304.207LSTEGNLEDLK+304.207, +304.207SVYEDDDNEATGNK+304.207, +304.207DDFIAGR, +304.207C+57.021GDAEDVYYK+304.207, +304.207IDYIYNTDQSK+304.207, +304.207GSSDGFIVPPNK+304.207, +304.207IPQDHSESFFPLLTNEHTEDLQSPHR, +304.207YSLDFGPLDSR, +304.207DPLQASDK+304.207, +304.207LSTEGNLEDLK+304.207, +304.207SVYEDDDNEATGNK+304.207, +304.207DDFIAGR, +304.207C+57.021GDAEDVYYK+304.207, +304.207IDYIYNTDQSK+304.207, +304.207GSSDGFIVPPNK+304.207, +304.207IPQDHSESFFPLLTNEHTEDLQSPHR, +304.207YSLDFGPLDSR, +304.207DPLQASDK+304.207, +304.207LSTEGNLEDLK+304.207, +304.207SVYEDDDNEATGNK+304.207, +304.207DDFIAGR, +304.207C+57.021GDAEDVYYK+304.207, +304.207IDYIYNTDQSK+304.207, +304.207GSSDGFIVPPNK+304.207, +304.207IPQDHSESFFPLLTNEHTEDLQSPHR, +304.207YSLDFGPLDSR, +304.207DPLQASDK+304.207, +304.207LSTEGNLEDLK+304.207, +304.207SVYEDDDNEATGNK+304.207, +304.207DDFIAGR, +304.207C+57.021GDAEDVYYK+304.207, +304.207IDYIYNTDQSK+304.207, +304.207GSSDGFIVPPNK+304.207, +304.207IPQDHSESFFPLLTNEHTEDLQSPHR, +304.207YSLDFGPLDSR, +304.207DPLQASDK+304.207, +304.207LSTEGNLEDLK+304.207, +304.207SVYEDDDNEATGNK+304.207, +304.207DDFIAGR, +304.207C+57.021GDAEDVYYK+304.207, +304.207IDYIYNTDQSK+304.207, +304.207GSSDGFIVPPNK+304.207, +304.207IPQDHSESFFPLLTNEHTEDLQSPHR, +304.207YSLDFGPLDSR, +304.207DPLQASDK+304.207, +304.207LSTEGNLEDLK+304.207, +304.207SVYEDDDNEATGNK+304.207, +304.207DDFIAGR, +304.207C+57.021GDAEDVYYK+304.207, +304.207IDYIYNTDQSK+304.207, +304.207GSSDGFIVPPNK+304.207, +304.207IPQDHSESFFPLLTNEHTEDLQSPHR, +304.207YSLDFGPLDSR, +304.207DPLQASDK+304.207, +304.207LSTEGNLEDLK+304.207, +304.207SVYEDDDNEATGNK+304.207, +304.207DDFIAGR, +304.207C+57.021GDAEDVYYK+304.207, +304.207IDYIYNTDQSK+304.207, +304.207GSSDGFIVPPNK+304.207, +304.207IPQDHSESFFPLLTNEHTEDLQSPHR, +304.207YSLDFGPLDSR, +304.207DPLQASDK+304.207, +304.207LSTEGNLEDLK+304.207, +304.207SVYEDDDNEATGNK+304.207, +304.207DDFIAGR, +304.207C+57.021GDAEDVYYK+304.207, +304.207IDYIYNTDQSK+304.207, +304.207GSSDGFIVPPNK+304.207, +304.207IPQDHSESFFPLLTNEHTEDLQSPHR, +304.207YSLDFGPLDSR, +304.207DPLQASDK+304.207, +304.207LSTEGNLEDLK+304.207, +304.207SVYEDDDNEATGNK+304.207, +304.207DDFIAGR, +304.207C+57.021GDAEDVYYK+304.207, +304.207IDYIYNTDQSK+304.207, +304.207GSSDGFIVPPNK+304.207, +304.207IPQDHSESFFPLLTNEHTEDLQSPHR, +304.207YSLDFGPLDSR, +304.207DPLQASDK+304.207, +304.207LSTEGNLEDLK+304.207, +304.207SVYEDDDNEATGNK+304.207, +304.207DDFIAGR, +304.207C+57.021GDAEDVYYK+304.207, +304.207IDYIYNTDQSK+304.207, +304.207GSSDGFIVPPNK+304.207, +304.207IPQDHSESFFPLLTNEHTEDLQSPHR, +304.207YSLDFGPLDSR, +304.207DPLQASDK+304.207, +304.207LSTEGNLEDLK+304.207, +304.207SVYEDDDNEATGNK+304.207, +304.207DDFIAGR, +304.207C+57.021GDAEDVYYK+304.207, +304.207IDYIYNTDQSK+304.207, +304.207GSSDGFIVPPNK+304.207, +304.207IPQDHSESFFPLLTNEHTEDLQSPHR, +304.207YSLDFGPLDSR, +304.207DPLQASDK+304.207, +304.207LSTEGNLEDLK+304.207, +304.207SVYEDDDNEATGNK+304.207, +304.207DDFIAGR, +304.207C+57.021GDAEDVYYK+304.207, +304.207IDYIYNTDQSK+304.207, +304.207GSSDGFIVPPNK+304.207, +304.207IPQDHSESFFPLLTNEHTEDLQSPHR, +304.207YSLDFGPLDSR, +304.207DPLQASDK+304.207, +304.207LSTEGNLEDLK+304.207, +304.207SVYEDDDNEATGNK+304.207, +304.207DDFIAGR, +304.207C+57.021GDAEDVYYK+304.207, +304.207IDYIYNTDQSK+304.207, +304.207GSSDGFIVPPNK+304.207, +304.207IPQDHSESFFPLLTNEHTEDLQSPHR, +304.207YSLDFGPLDSR, +304.207DPLQASDK+304.207, +304.207LSTEGNLEDLK+304.207, +304.207SVYEDDDNEATGNK+304.207, +304.207DDFIAGR, +304.207C+57.021GDAEDVYYK+304.207, +304.207IDYIYNTDQSK+304.207, +304.207GSSDGFIVPPNK+304.207, +304.207IPQDHSESFFPLLTNEHTEDLQSPHR, +304.207YSLDFGPLDSR, +304.207DPLQASDK+304.207, +304.207LSTEGNLEDLK+304.207, +304.207SVYEDDDNEATGNK+304.207, +304.207DDFIAGR, +304.207C+57.021GDAEDVYYK+304.207, +304.207IDYIYNTDQSK+304.207, +304.207GSSDGFIVPPNK+304.207, +304.207IPQDHSESFFPLLTNEHTEDLQSPHR, +304.207YSLDFGPLDSR, +304.207DPLQASDK+304.207, +304.207LSTEGNLEDLK+304.207, +304.207SVYEDDDNEATGNK+304.207, +304.207DDFIAGR, +304.207C+57.021GDAEDVYYK+304.207, +304.207IDYIYNTDQSK+304.207, +304.207GSSDGFIVPPNK+304.207, +304.207IPQDHSESFFPLLTNEHTEDLQSPHR, +304.207YSLDFGPLDSR, +304.207DPLQASDK+304.207, +304.207LSTEGNLEDLK+304.207, +304.207SVYEDDDNEATGNK+304.207, +304.207DDFIAGR, +304.207C+57.021GDAEDVYYK+304.207, +304.207IDYIYNTDQSK+304.207, +304.207GSSDGFIVPPNK+304.207, +304.207IPQDHSESFFPLLTNEHTEDLQSPHR, +304.207YSLDFGPLDSR, +304.207DPLQASDK+304.207, +304.207LSTEGNLEDLK+304.207, +304.207SVYEDDDNEATGNK+304.207, +304.207DDFIAGR, +304.207C+57.021GDAEDVYYK+304.207, +304.207IDYIYNTDQSK+304.207, +304.207GSSDGFIVPPNK+304.207, +304.207IPQDHSESFFPLLTNEHTEDLQSPHR, +304.207YSLDFGPLDSR, +304.207DPLQASDK+304.207, +304.207LSTEGNLEDLK+304.207, +304.207SVYEDDDNEATGNK+304.207, +304.207DDFIAGR, +304.207C+57.021GDAEDVYYK+304.207, +304.207IDYIYNTDQSK+304.207, +304.207GSSDGFIVPPNK+304.207, +304.207IPQDHSESFFPLLTNEHTEDLQSPHR, +304.207YSLDFGPLDSR, +304.207DPLQASDK+304.207, +304.207LSTEGNLEDLK+304.207, +304.207SVYEDDDNEATGNK+304.207, +304.207DDFIAGR, +304.207C+57.021GDAEDVYYK+304.207, +304.207IDYIYNTDQSK+304.207, +304.207GSSDGFIVPPNK+304.207, +304.207IPQDHSESFFPLLTNEHTEDLQSPHR, +304.207YSLDFGPLDSR, +304.207DPLQASDK+304.207, +304.207LSTEGNLEDLK+304.207, +304.207SVYEDDDNEATGNK+304.207, +304.207DDFIAGR, +304.207C+57.021GDAEDVYYK+304.207, +304.207IDYIYNTDQSK+304.207, +304.207GSSDGFIVPPNK+304.207, +304.207IPQDHSESFFPLLTNEHTEDLQSPHR, +304.207YSLDFGPLDSR, +304.207DPLQASDK+304.207, +304.207LSTEGNLEDLK+304.207, +304.207SVYEDDDNEATGNK+304.207, +304.207DDFIAGR, +304.207C+57.021GDAEDVYYK+304.207, +304.207IDYIYNTDQSK+304.207, +304.207GSSDGFIVPPNK+304.207, +304.207IPQDHSESFFPLLTNEHTEDLQSPHR, +304.207YSLDFGPLDSR, +304.207DPLQASDK+304.207, +304.207LSTEGNLEDLK+304.207, +304.207SVYEDDDNEATGNK+304.207, +304.207DDFIAGR, +304.207C+57.021GDAEDVYYK+304.207, +304.207IDYIYNTDQSK+304.207, +304.207GSSDGFIVPPNK+304.207, +304.207IPQDHSESFFPLLTNEHTEDLQSPHR, +304.207YSLDFGPLDSR, +304.207DPLQASDK+304.207, +304.207LSTEGNLEDLK+304.207, +304.207SVYEDDDNEATGNK+304.207, +304.207DDFIAGR, +304.207C+57.021GDAEDVYYK+304.207, +304.207IDYIYNTDQSK+304.207, +304.207GSSDGFIVPPNK+304.207, +304.207IPQDHSESFFPLLTNEHTEDLQSPHR, +304.207YSLDFGPLDSR, +304.207DPLQASDK+304.207, +304.207LSTEGNLEDLK+304.207, +304.207SVYEDDDNEATGNK+304.207, +304.207DDFIAGR, +304.207C+57.021GDAEDVYYK+304.207, +304.207IDYIYNTDQSK+304.207, +304.207GSSDGFIVPPNK+304.207, +304.207IPQDHSESFFPLLTNEHTEDLQSPHR, +304.207YSLDFGPLDSR, +304.207DPLQASDK+304.207, +304.207LSTEGNLEDLK+304.207, +304.207SVYEDDDNEATGNK+304.207, +304.207DDFIAGR, +304.207C+57.021GDAEDVYYK+304.207, +304.207IDYIYNTDQSK+304.207, +304.207GSSDGFIVPPNK+304.207, +304.207IPQDHSESFFPLLTNEHTEDLQSPHR, +304.207YSLDFGPLDSR, +304.207DPLQASDK+304.207, +304.207LSTEGNLEDLK+304.207, +304.207SVYEDDDNEATGNK+304.207, +304.207DDFIAGR, +304.207C+57.021GDAEDVYYK+304.207, +304.207IDYIYNTDQSK+304.207, +304.207GSSDGFIVPPNK+304.207, +304.207IPQDHSESFFPLLTNEHTEDLQSPHR, +304.207YSLDFGPLDSR, +304.207DPLQASDK+304.207, +304.207LSTEGNLEDLK+304.207, +304.207SVYEDDDNEATGNK+304.207, +304.207DDFIAGR, +304.207C+57.021GDAEDVYYK+304.207, +304.207IDYIYNTDQSK+304.207, +304.207GSSDGFIVPPNK+304.207, +304.207IPQDHSESFFPLLTNEHTEDLQSPHR, +304.207YSLDFGPLDSR, +304.207DPLQASDK+304.207, +304.207LSTEGNLEDLK+304.207, +304.207SVYEDDDNEATGNK+304.207, +304.207DDFIAGR, +304.207C+57.021GDAEDVYYK+304.207, +304.207IDYIYNTDQSK+304.207, +304.207GSSDGFIVPPNK+304.207, +304.207IPQDHSESFFPLLTNEHTEDLQSPHR, +304.207YSLDFGPLDSR, +304.207DPLQASDK+304.207, +304.207LSTEGNLEDLK+304.207, +304.207SVYEDDDNEATGNK+304.207, +304.207DDFIAGR, +304.207C+57.021GDAEDVYYK+304.207, +304.207IDYIYNTDQSK+304.207, +304.207GSSDGFIVPPNK+304.207, +304.207IPQDHSESFFPLLTNEHTEDLQSPHR, +304.207YSLDFGPLDSR, +304.207DPLQASDK+304.207, +304.207LSTEGNLEDLK+304.207, +304.207SVYEDDDNEATGNK+304.207, +304.207DDFIAGR, +304.207C+57.021GDAEDVYYK+304.207, +304.207IDYIYNTDQSK+304.207, +304.207GSSDGFIVPPNK+304.207, +304.207IPQDHSESFFPLLTNEHTEDLQSPHR, +304.207YSLDFGPLDSR, +304.207DPLQASDK+304.207, +304.207LSTEGNLEDLK+304.207, +304.207SVYEDDDNEATGNK+304.207, +304.207DDFIAGR, +304.207C+57.021GDAEDVYYK+304.207, +304.207IDYIYNTDQSK+304.207, +304.207GSSDGFIVPPNK+304.207, +304.207IPQDHSESFFPLLTNEHTEDLQSPHR, +304.207YSLDFGPLDSR, +304.207DPLQASDK+304.207, +304.207LSTEGNLEDLK+304.207, +304.207SVYEDDDNEATGNK+304.207, +304.207DDFIAGR, +304.207C+57.021GDAEDVYYK+304.207, +304.207IDYIYNTDQSK+304.207, +304.207GSSDGFIVPPNK+304.207, +304.207IPQDHSESFFPLLTNEHTEDLQSPHR, +304.207YSLDFGPLDSR, +304.207DPLQASDK+304.207, +304.207LSTEGNLEDLK+304.207, +304.207SVYEDDDNEATGNK+304.207, +304.207DDFIAGR, +304.207C+57.021GDAEDVYYK+304.207, +304.207IDYIYNTDQSK+304.207, +304.207GSSDGFIVPPNK+304.207, +304.207IPQDHSESFFPLLTNEHTEDLQSPHR, +304.207YSLDFGPLDSR, +304.207DPLQASDK+304.207, +304.207LSTEGNLEDLK+304.207, +304.207SVYEDDDNEATGNK+304.207, +304.207DDFIAGR, +304.207C+57.021GDAEDVYYK+304.207, +304.207IDYIYNTDQSK+304.207, +304.207GSSDGFIVPPNK+304.207, +304.207IPQDHSESFFPLLTNEHTEDLQSPHR, +304.207YSLDFGPLDSR, +304.207DPLQASDK+304.207, +304.207LSTEGNLEDLK+304.207, +304.207SVYEDDDNEATGNK+304.207, +304.207DDFIAGR, +304.207C+57.021GDAEDVYYK+304.207, +304.207IDYIYNTDQSK+304.207, +304.207GSSDGFIVPPNK+304.207, +304.207IPQDHSESFFPLLTNEHTEDLQSPHR, +304.207YSLDFGPLDSR, +304.207DPLQASDK+304.207, +304.207LSTEGNLEDLK+304.207, +304.207SVYEDDDNEATGNK+304.207, +304.207DDFIAGR, +304.207C+57.021GDAEDVYYK+304.207, +304.207IDYIYNTDQSK+304.207, +304.207GSSDGFIVPPNK+304.207, +304.207IPQDHSESFFPLLTNEHTEDLQSPHR, +304.207YSLDFGPLDSR, +304.207DPLQASDK+304.207, +304.207LSTEGNLEDLK+304.207, +304.207SVYEDDDNEATGNK+304.207, +304.207DDFIAGR, +304.207C+57.021GDAEDVYYK+304.207, +304.207IDYIYNTDQSK+304.207, +304.207GSSDGFIVPPNK+304.207, +304.207IPQDHSESFFPLLTNEHTEDLQSPHR, +304.207YSLDFGPLDSR, +304.207DPLQASDK+304.207, +304.207LSTEGNLEDLK+304.207, +304.207SVYEDDDNEATGNK+304.207, +304.207DDFIAGR, +304.207C+57.021GDAEDVYYK+304.207, +304.207IDYIYNTDQSK+304.207, +304.207GSSDGFIVPPNK+304.207, +304.207IPQDHSESFFPLLTNEHTEDLQSPHR, +304.207YSLDFGPLDSR, +304.207DPLQASDK+304.207, +304.207LSTEGNLEDLK+304.207, +304.207SVYEDDDNEATGNK+304.207, +304.207DDFIAGR, +304.207C+57.021GDAEDVYYK+304.207, +304.207IDYIYNTDQSK+304.207, +304.207GSSDGFIVPPNK+304.207, +304.207IPQDHSESFFPLLTNEHTEDLQSPHR, +304.207YSLDFGPLDSR, +304.207DPLQASDK+304.207, +304.207LSTEGNLEDLK+304.207, +304.207SVYEDDDNEATGNK+304.207, +304.207DDFIAGR, +304.207C+57.021GDAEDVYYK+304.207, +304.207IDYIYNTDQSK+304.207, +304.207GSSDGFIVPPNK+304.207, +304.207IPQDHSESFFPLLTNEHTEDLQSPHR, +304.207YSLDFGPLDSR, +304.207DPLQASDK+304.207, +304.207LSTEGNLEDLK+304.207, +304.207SVYEDDDNEATGNK+304.207, +304.207DDFIAGR, +304.207C+57.021GDAEDVYYK+304.207, +304.207IDYIYNTDQSK+304.207, +304.207GSSDGFIVPPNK+304.207, +304.207IPQDHSESFFPLLTNEHTEDLQSPHR, +304.207YSLDFGPLDSR, +304.207DPLQASDK+304.207, +304.207LSTEGNLEDLK+304.207, +304.207SVYEDDDNEATGNK+304.207, +304.207DDFIAGR, +304.207C+57.021GDAEDVYYK+304.207, +304.207IDYIYNTDQSK+304.207, +304.207GSSDGFIVPPNK+304.207, +304.207IPQDHSESFFPLLTNEHTEDLQSPHR, +304.207YSLDFGPLDSR, +304.207DPLQASDK+304.207, +304.207LSTEGNLEDLK+304.207, +304.207SVYEDDDNEATGNK+304.207, +304.207DDFIAGR, +304.207C+57.021GDAEDVYYK+304.207, +304.207IDYIYNTDQSK+304.207, +304.207GSSDGFIVPPNK+304.207, +304.207IPQDHSESFFPLLTNEHTEDLQSPHR, +304.207YSLDFGPLDSR, +304.207DPLQASDK+304.207, +304.207LSTEGNLEDLK+304.207, +304.207SVYEDDDNEATGNK+304.207, +304.207DDFIAGR, +304.207C+57.021GDAEDVYYK+304.207, +304.207IDYIYNTDQSK+304.207, +304.207GSSDGFIVPPNK+304.207, +304.207IPQDHSESFFPLLTNEHTEDLQSPHR, +304.207YSLDFGPLDSR, +304.207DPLQASDK+304.207, +304.207LSTEGNLEDLK+304.207, +304.207SVYEDDDNEATGNK+304.207, +304.207DDFIAGR, +304.207C+57.021GDAEDVYYK+304.207, +304.207IDYIYNTDQSK+304.207, +304.207GSSDGFIVPPNK+304.207, +304.207IPQDHSESFFPLLTNEHTEDLQSPHR, +304.207YSLDFGPLDSR, +304.207DPLQASDK+304.207, +304.207LSTEGNLEDLK+304.207, +304.207SVYEDDDNEATGNK+304.207, +304.207DDFIAGR, +304.207C+57.021GDAEDVYYK+304.207, +304.207IDYIYNTDQSK+304.207, +304.207GSSDGFIVPPNK+304.207, +304.207IPQDHSESFFPLLTNEHTEDLQSPHR, +304.207YSLDFGPLDSR, +304.207DPLQASDK+304.207, +304.207LSTEGNLEDLK+304.207, +304.207SVYEDDDNEATGNK+304.207, +304.207DDFIAGR, +304.207C+57.021GDAEDVYYK+304.207, +304.207IDYIYNTDQSK+304.207, +304.207GSSDGFIVPPNK+304.207, +304.207IPQDHSESFFPLLTNEHTEDLQSPHR, +304.207YSLDFGPLDSR, +304.207DPLQASDK+304.207, +304.207LSTEGNLEDLK+304.207, +304.207SVYEDDDNEATGNK+304.207, +304.207DDFIAGR, +304.207C+57.021GDAEDVYYK+304.207, +304.207IDYIYNTDQSK+304.207, +304.207GSSDGFIVPPNK+304.207, +304.207IPQDHSESFFPLLTNEHTEDLQSPHR, +304.207YSLDFGPLDSR, +304.207DPLQASDK+304.207, +304.207LSTEGNLEDLK+304.207, +304.207SVYEDDDNEATGNK+304.207, +304.207DDFIAGR, +304.207C+57.021GDAEDVYYK+304.207, +304.207IDYIYNTDQSK+304.207, +304.207GSSDGFIVPPNK+304.207, +304.207IPQDHSESFFPLLTNEHTEDLQSPHR, +304.207YSLDFGPLDSR, +304.207DPLQASDK+304.207, +304.207LSTEGNLEDLK+304.207, +304.207SVYEDDDNEATGNK+304.207, +304.207DDFIAGR, +304.207C+57.021GDAEDVYYK+304.207, +304.207IDYIYNTDQSK+304.207, +304.207GSSDGFIVPPNK+304.207, +304.207IPQDHSESFFPLLTNEHTEDLQSPHR, +304.207YSLDFGPLDSR, +304.207DPLQASDK+304.207, +304.207LSTEGNLEDLK+304.207, +304.207SVYEDDDNEATGNK+304.207, +304.207DDFIAGR, +304.207C+57.021GDAEDVYYK+304.207, +304.207IDYIYNTDQSK+304.207, +304.207GSSDGFIVPPNK+304.207, +304.207IPQDHSESFFPLLTNEHTEDLQSPHR, +304.207YSLDFGPLDSR, +304.207DPLQASDK+304.207, +304.207LSTEGNLEDLK+304.207, +304.207SVYEDDDNEATGNK+304.207, +304.207DDFIAGR, +304.207C+57.021GDAEDVYYK+304.207, +304.207IDYIYNTDQSK+304.207, +304.207GSSDGFIVPPNK+304.207, +304.207IPQDHSESFFPLLTNEHTEDLQSPHR, +304.207YSLDFGPLDSR, +304.207DPLQASDK+304.207, +304.207LSTEGNLEDLK+304.207, +304.207SVYEDDDNEATGNK+304.207, +304.207DDFIAGR, +304.207C+57.021GDAEDVYYK+304.207, +304.207IDYIYNTDQSK+304.207, +304.207GSSDGFIVPPNK+304.207, +304.207IPQDHSESFFPLLTNEHTEDLQSPHR, +304.207YSLDFGPLDSR, +304.207DPLQASDK+304.207, +304.207LSTEGNLEDLK+304.207, +304.207SVYEDDDNEATGNK+304.207, +304.207DDFIAGR, +304.207C+57.021GDAEDVYYK+304.207, +304.207IDYIYNTDQSK+304.207, +304.207GSSDGFIVPPNK+304.207, +304.207IPQDHSESFFPLLTNEHTEDLQSPHR, +304.207YSLDFGPLDSR, +304.207DPLQASDK+304.207, +304.207LSTEGNLEDLK+304.207, +304.207SVYEDDDNEATGNK+304.207, +304.207DDFIAGR, +304.207C+57.021GDAEDVYYK+304.207, +304.207IDYIYNTDQSK+304.207, +304.207GSSDGFIVPPNK+304.207, +304.207IPQDHSESFFPLLTNEHTEDLQSPHR, +304.207YSLDFGPLDSR, +304.207DPLQASDK+304.207, +304.207LSTEGNLEDLK+304.207, +304.207SVYEDDDNEATGNK+304.207	proteoform detection criteria not met	1	0.9016934345187559	0.8532121946374134	0.6580752809129462	0.29582125567005396	0.22106138321375524	0.16854099202781095	0.1595672560938863	1	1.0004082111744628	0.8991033492380344	0.7336172614461643	0.5940223128141543	0.4797077712536869	0.3386888112758503	0.30758181100950427	1	1.058953437914749	0.8556232803756945	0.6463468451422105	0.372371552441658	0.28014642019716907	0.2190753675334795	0.23270528937818288	1	0.9671688771416248	0.8026617787172224	0.635106372175204	0.500310563554273	0.2923524372109307	0.19620190309681837	0.22102714599801968	1	1.0734585648181298	0.9846281477065911	0.7753009205519412	0.3430714154691812	0.17701366004229524	0.15202744455849196	0.16651403218956098	1	1.0166254243032697	0.8953850440863873	0.7205569616007977	0.4640258156656502	0.34000816421230545	0.22639133287180985	0.1595787142619006	1	1.0008362826156791	0.9351161491142028	0.6296821486294296	0.4826214742623012	0.31921993377738717	0.2183115476779127	0.18088609166882094	1	1.0418839944251554	0.9302251297317464	0.811726294058318	0.6384986030838049	0.5026730104066077	0.3113360684177787	0.25516441340124085	1	0.9086829338414912	0.7983004995999085	0.5219393726177117	0.29753513762404227	0.17707836325517048	0.15080567812498225	0.14688705353854828	1	1.050659019002386	0.77649642438528	0.4999000700378986	0.24518619946248296	0.1651671399941721	0.10907135654057666	0.11356432314284484	1	0.9362160558009998	0.835518942216431	0.6751090400425187	0.285449829304587	0.1694475902319057	0.12204166834175617	0.10259816653597338	1	0.9629675578917604	0.7979147239230737	0.6168975237868327	0.3643323118191783	0.23659610660774724	0.3024636617324341	0.19282225589829535	1	0.9445708907146702	0.8288797695028246	0.6407461397160789	0.41848186665205794	0.3033679189252912	0.19884954456217852	0.15083513404819013	1	1.0568591901176265	0.8717551106604807	0.6251493653491165	0.38869290075009394	0.2776928380047978	0.1770729467685281	0.16162670687109995	1	0.8168428212671474	0.8874554787371717	0.7263424897614705	0.5365482797113745	0.33998576704636324	0.29957384017030375	0.24288998036953044	1	0.9877546469954375	0.8632895433657645	0.5950074772872737	0.3554510776499241	0.23077515855546926	0.20441283692379145	0.14616304910090866	1	0.9393768282136377	0.8270150947652691	0.6387721518539315	0.39770160104875346	0.24910656973511194	0.21721213817517898	0.17630807264550258	1	0.9786582895892799	0.8159697158617212	0.5901217024029176	0.39024525120031806	0.3100643590240226	0.20291333152916277	0.15903375872673975	1	0.871355291679078	0.735642821429669	0.5289430677800937	0.299813068931357	0.2676248533215868	0.17992335666132142	0.17661523080787425	1	0.9422286071620135	0.8497418505151625	0.7615743415741946	0.6605116292286342	0.5466936109222292	0.3908366094833358	0.30502410687428616	1	0.9361965861359598	0.7045603301086517	0.5207625066807613	0.34711743397117045	0.2617595774263145	0.2259917893843007	0.18822997687571907	1	1.0016278020580642	0.8787202523695216	0.6519391827860622	0.4723099892896524	0.3131650085651999	0.2678602169149873	0.24235275014425853
ADGRV1	0	ADGRV1_0	+304.207ATSIDIEEANR, +304.207LGSTPTSGASIDPEK+304.207, +304.207LLDVQDAEIMAGK+304.207, +304.207LLDVQDAEIM+15.995AGK+304.207, +304.207DFIPVEK+304.207, +304.207ATSIDIEEANR, +304.207LGSTPTSGASIDPEK+304.207, +304.207LLDVQDAEIMAGK+304.207, +304.207LLDVQDAEIM+15.995AGK+304.207, +304.207DFIPVEK+304.207, +304.207ATSIDIEEANR, +304.207LGSTPTSGASIDPEK+304.207, +304.207LLDVQDAEIMAGK+304.207, +304.207LLDVQDAEIM+15.995AGK+304.207, +304.207DFIPVEK+304.207, +304.207ATSIDIEEANR, +304.207LGSTPTSGASIDPEK+304.207, +304.207LLDVQDAEIMAGK+304.207, +304.207LLDVQDAEIM+15.995AGK+304.207, +304.207DFIPVEK+304.207, +304.207ATSIDIEEANR, +304.207LGSTPTSGASIDPEK+304.207, +304.207LLDVQDAEIMAGK+304.207, +304.207LLDVQDAEIM+15.995AGK+304.207, +304.207DFIPVEK+304.207, +304.207ATSIDIEEANR, +304.207LGSTPTSGASIDPEK+304.207, +304.207LLDVQDAEIMAGK+304.207, +304.207LLDVQDAEIM+15.995AGK+304.207, +304.207DFIPVEK+304.207, +304.207ATSIDIEEANR, +304.207LGSTPTSGASIDPEK+304.207, +304.207LLDVQDAEIMAGK+304.207, +304.207LLDVQDAEIM+15.995AGK+304.207, +304.207DFIPVEK+304.207, +304.207ATSIDIEEANR, +304.207LGSTPTSGASIDPEK+304.207, +304.207LLDVQDAEIMAGK+304.207, +304.207LLDVQDAEIM+15.995AGK+304.207, +304.207DFIPVEK+304.207, +304.207ATSIDIEEANR, +304.207LGSTPTSGASIDPEK+304.207, +304.207LLDVQDAEIMAGK+304.207, +304.207LLDVQDAEIM+15.995AGK+304.207, +304.207DFIPVEK+304.207, +304.207ATSIDIEEANR, +304.207LGSTPTSGASIDPEK+304.207, +304.207LLDVQDAEIMAGK+304.207, +304.207LLDVQDAEIM+15.995AGK+304.207, +304.207DFIPVEK+304.207, +304.207ATSIDIEEANR, +304.207LGSTPTSGASIDPEK+304.207, +304.207LLDVQDAEIMAGK+304.207, +304.207LLDVQDAEIM+15.995AGK+304.207, +304.207DFIPVEK+304.207, +304.207ATSIDIEEANR, +304.207LGSTPTSGASIDPEK+304.207, +304.207LLDVQDAEIMAGK+304.207, +304.207LLDVQDAEIM+15.995AGK+304.207, +304.207DFIPVEK+304.207, +304.207ATSIDIEEANR, +304.207LGSTPTSGASIDPEK+304.207, +304.207LLDVQDAEIMAGK+304.207, +304.207LLDVQDAEIM+15.995AGK+304.207, +304.207DFIPVEK+304.207, +304.207ATSIDIEEANR, +304.207LGSTPTSGASIDPEK+304.207, +304.207LLDVQDAEIMAGK+304.207, +304.207LLDVQDAEIM+15.995AGK+304.207, +304.207DFIPVEK+304.207, +304.207ATSIDIEEANR, +304.207LGSTPTSGASIDPEK+304.207, +304.207LLDVQDAEIMAGK+304.207, +304.207LLDVQDAEIM+15.995AGK+304.207, +304.207DFIPVEK+304.207, +304.207ATSIDIEEANR, +304.207LGSTPTSGASIDPEK+304.207, +304.207LLDVQDAEIMAGK+304.207, +304.207LLDVQDAEIM+15.995AGK+304.207, +304.207DFIPVEK+304.207, +304.207ATSIDIEEANR, +304.207LGSTPTSGASIDPEK+304.207, +304.207LLDVQDAEIMAGK+304.207, +304.207LLDVQDAEIM+15.995AGK+304.207, +304.207DFIPVEK+304.207, +304.207ATSIDIEEANR, +304.207LGSTPTSGASIDPEK+304.207, +304.207LLDVQDAEIMAGK+304.207, +304.207LLDVQDAEIM+15.995AGK+304.207, +304.207DFIPVEK+304.207, +304.207ATSIDIEEANR, +304.207LGSTPTSGASIDPEK+304.207, +304.207LLDVQDAEIMAGK+304.207, +304.207LLDVQDAEIM+15.995AGK+304.207, +304.207DFIPVEK+304.207, +304.207ATSIDIEEANR, +304.207LGSTPTSGASIDPEK+304.207, +304.207LLDVQDAEIMAGK+304.207, +304.207LLDVQDAEIM+15.995AGK+304.207, +304.207DFIPVEK+304.207, +304.207ATSIDIEEANR, +304.207LGSTPTSGASIDPEK+304.207, +304.207LLDVQDAEIMAGK+304.207, +304.207LLDVQDAEIM+15.995AGK+304.207, +304.207DFIPVEK+304.207, +304.207ATSIDIEEANR, +304.207LGSTPTSGASIDPEK+304.207, +304.207LLDVQDAEIMAGK+304.207, +304.207LLDVQDAEIM+15.995AGK+304.207, +304.207DFIPVEK+304.207, +304.207ATSIDIEEANR, +304.207LGSTPTSGASIDPEK+304.207, +304.207LLDVQDAEIMAGK+304.207, +304.207LLDVQDAEIM+15.995AGK+304.207, +304.207DFIPVEK+304.207, +304.207ATSIDIEEANR, +304.207LGSTPTSGASIDPEK+304.207, +304.207LLDVQDAEIMAGK+304.207, +304.207LLDVQDAEIM+15.995AGK+304.207, +304.207DFIPVEK+304.207, +304.207ATSIDIEEANR, +304.207LGSTPTSGASIDPEK+304.207, +304.207LLDVQDAEIMAGK+304.207, +304.207LLDVQDAEIM+15.995AGK+304.207, +304.207DFIPVEK+304.207, +304.207ATSIDIEEANR, +304.207LGSTPTSGASIDPEK+304.207, +304.207LLDVQDAEIMAGK+304.207, +304.207LLDVQDAEIM+15.995AGK+304.207, +304.207DFIPVEK+304.207, +304.207ATSIDIEEANR, +304.207LGSTPTSGASIDPEK+304.207, +304.207LLDVQDAEIMAGK+304.207, +304.207LLDVQDAEIM+15.995AGK+304.207, +304.207DFIPVEK+304.207, +304.207ATSIDIEEANR, +304.207LGSTPTSGASIDPEK+304.207, +304.207LLDVQDAEIMAGK+304.207, +304.207LLDVQDAEIM+15.995AGK+304.207, +304.207DFIPVEK+304.207, +304.207ATSIDIEEANR, +304.207LGSTPTSGASIDPEK+304.207, +304.207LLDVQDAEIMAGK+304.207, +304.207LLDVQDAEIM+15.995AGK+304.207, +304.207DFIPVEK+304.207, +304.207ATSIDIEEANR, +304.207LGSTPTSGASIDPEK+304.207, +304.207LLDVQDAEIMAGK+304.207, +304.207LLDVQDAEIM+15.995AGK+304.207, +304.207DFIPVEK+304.207, +304.207ATSIDIEEANR, +304.207LGSTPTSGASIDPEK+304.207, +304.207LLDVQDAEIMAGK+304.207, +304.207LLDVQDAEIM+15.995AGK+304.207, +304.207DFIPVEK+304.207, +304.207ATSIDIEEANR, +304.207LGSTPTSGASIDPEK+304.207, +304.207LLDVQDAEIMAGK+304.207, +304.207LLDVQDAEIM+15.995AGK+304.207, +304.207DFIPVEK+304.207, +304.207ATSIDIEEANR, +304.207LGSTPTSGASIDPEK+304.207, +304.207LLDVQDAEIMAGK+304.207, +304.207LLDVQDAEIM+15.995AGK+304.207, +304.207DFIPVEK+304.207, +304.207ATSIDIEEANR, +304.207LGSTPTSGASIDPEK+304.207, +304.207LLDVQDAEIMAGK+304.207, +304.207LLDVQDAEIM+15.995AGK+304.207, +304.207DFIPVEK+304.207, +304.207ATSIDIEEANR, +304.207LGSTPTSGASIDPEK+304.207, +304.207LLDVQDAEIMAGK+304.207, +304.207LLDVQDAEIM+15.995AGK+304.207, +304.207DFIPVEK+304.207, +304.207ATSIDIEEANR, +304.207LGSTPTSGASIDPEK+304.207, +304.207LLDVQDAEIMAGK+304.207, +304.207LLDVQDAEIM+15.995AGK+304.207, +304.207DFIPVEK+304.207, +304.207ATSIDIEEANR, +304.207LGSTPTSGASIDPEK+304.207, +304.207LLDVQDAEIMAGK+304.207, +304.207LLDVQDAEIM+15.995AGK+304.207, +304.207DFIPVEK+304.207, +304.207ATSIDIEEANR, +304.207LGSTPTSGASIDPEK+304.207, +304.207LLDVQDAEIMAGK+304.207, +304.207LLDVQDAEIM+15.995AGK+304.207, +304.207DFIPVEK+304.207, +304.207ATSIDIEEANR, +304.207LGSTPTSGASIDPEK+304.207, +304.207LLDVQDAEIMAGK+304.207, +304.207LLDVQDAEIM+15.995AGK+304.207, +304.207DFIPVEK+304.207, +304.207ATSIDIEEANR, +304.207LGSTPTSGASIDPEK+304.207, +304.207LLDVQDAEIMAGK+304.207, +304.207LLDVQDAEIM+15.995AGK+304.207, +304.207DFIPVEK+304.207, +304.207ATSIDIEEANR, +304.207LGSTPTSGASIDPEK+304.207, +304.207LLDVQDAEIMAGK+304.207, +304.207LLDVQDAEIM+15.995AGK+304.207, +304.207DFIPVEK+304.207, +304.207ATSIDIEEANR, +304.207LGSTPTSGASIDPEK+304.207, +304.207LLDVQDAEIMAGK+304.207, +304.207LLDVQDAEIM+15.995AGK+304.207, +304.207DFIPVEK+304.207, +304.207ATSIDIEEANR, +304.207LGSTPTSGASIDPEK+304.207, +304.207LLDVQDAEIMAGK+304.207, +304.207LLDVQDAEIM+15.995AGK+304.207, +304.207DFIPVEK+304.207, +304.207ATSIDIEEANR, +304.207LGSTPTSGASIDPEK+304.207, +304.207LLDVQDAEIMAGK+304.207, +304.207LLDVQDAEIM+15.995AGK+304.207, +304.207DFIPVEK+304.207, +304.207ATSIDIEEANR, +304.207LGSTPTSGASIDPEK+304.207, +304.207LLDVQDAEIMAGK+304.207, +304.207LLDVQDAEIM+15.995AGK+304.207, +304.207DFIPVEK+304.207, +304.207ATSIDIEEANR, +304.207LGSTPTSGASIDPEK+304.207, +304.207LLDVQDAEIMAGK+304.207, +304.207LLDVQDAEIM+15.995AGK+304.207, +304.207DFIPVEK+304.207, +304.207ATSIDIEEANR, +304.207LGSTPTSGASIDPEK+304.207, +304.207LLDVQDAEIMAGK+304.207, +304.207LLDVQDAEIM+15.995AGK+304.207, +304.207DFIPVEK+304.207, +304.207ATSIDIEEANR, +304.207LGSTPTSGASIDPEK+304.207, +304.207LLDVQDAEIMAGK+304.207, +304.207LLDVQDAEIM+15.995AGK+304.207, +304.207DFIPVEK+304.207, +304.207ATSIDIEEANR, +304.207LGSTPTSGASIDPEK+304.207, +304.207LLDVQDAEIMAGK+304.207, +304.207LLDVQDAEIM+15.995AGK+304.207, +304.207DFIPVEK+304.207, +304.207ATSIDIEEANR, +304.207LGSTPTSGASIDPEK+304.207, +304.207LLDVQDAEIMAGK+304.207, +304.207LLDVQDAEIM+15.995AGK+304.207, +304.207DFIPVEK+304.207, +304.207ATSIDIEEANR, +304.207LGSTPTSGASIDPEK+304.207, +304.207LLDVQDAEIMAGK+304.207, +304.207LLDVQDAEIM+15.995AGK+304.207, +304.207DFIPVEK+304.207, +304.207ATSIDIEEANR, +304.207LGSTPTSGASIDPEK+304.207, +304.207LLDVQDAEIMAGK+304.207, +304.207LLDVQDAEIM+15.995AGK+304.207, +304.207DFIPVEK+304.207, +304.207ATSIDIEEANR, +304.207LGSTPTSGASIDPEK+304.207, +304.207LLDVQDAEIMAGK+304.207, +304.207LLDVQDAEIM+15.995AGK+304.207, +304.207DFIPVEK+304.207, +304.207ATSIDIEEANR, +304.207LGSTPTSGASIDPEK+304.207, +304.207LLDVQDAEIMAGK+304.207, +304.207LLDVQDAEIM+15.995AGK+304.207, +304.207DFIPVEK+304.207, +304.207ATSIDIEEANR, +304.207LGSTPTSGASIDPEK+304.207, +304.207LLDVQDAEIMAGK+304.207, +304.207LLDVQDAEIM+15.995AGK+304.207, +304.207DFIPVEK+304.207, +304.207ATSIDIEEANR, +304.207LGSTPTSGASIDPEK+304.207, +304.207LLDVQDAEIMAGK+304.207, +304.207LLDVQDAEIM+15.995AGK+304.207, +304.207DFIPVEK+304.207, +304.207ATSIDIEEANR, +304.207LGSTPTSGASIDPEK+304.207, +304.207LLDVQDAEIMAGK+304.207, +304.207LLDVQDAEIM+15.995AGK+304.207, +304.207DFIPVEK+304.207, +304.207ATSIDIEEANR, +304.207LGSTPTSGASIDPEK+304.207, +304.207LLDVQDAEIMAGK+304.207, +304.207LLDVQDAEIM+15.995AGK+304.207, +304.207DFIPVEK+304.207, +304.207ATSIDIEEANR, +304.207LGSTPTSGASIDPEK+304.207, +304.207LLDVQDAEIMAGK+304.207, +304.207LLDVQDAEIM+15.995AGK+304.207, +304.207DFIPVEK+304.207, +304.207ATSIDIEEANR, +304.207LGSTPTSGASIDPEK+304.207, +304.207LLDVQDAEIMAGK+304.207, +304.207LLDVQDAEIM+15.995AGK+304.207, +304.207DFIPVEK+304.207, +304.207ATSIDIEEANR, +304.207LGSTPTSGASIDPEK+304.207, +304.207LLDVQDAEIMAGK+304.207, +304.207LLDVQDAEIM+15.995AGK+304.207, +304.207DFIPVEK+304.207, +304.207ATSIDIEEANR, +304.207LGSTPTSGASIDPEK+304.207, +304.207LLDVQDAEIMAGK+304.207, +304.207LLDVQDAEIM+15.995AGK+304.207, +304.207DFIPVEK+304.207, +304.207ATSIDIEEANR, +304.207LGSTPTSGASIDPEK+304.207, +304.207LLDVQDAEIMAGK+304.207, +304.207LLDVQDAEIM+15.995AGK+304.207, +304.207DFIPVEK+304.207, +304.207ATSIDIEEANR, +304.207LGSTPTSGASIDPEK+304.207, +304.207LLDVQDAEIMAGK+304.207, +304.207LLDVQDAEIM+15.995AGK+304.207, +304.207DFIPVEK+304.207, +304.207ATSIDIEEANR, +304.207LGSTPTSGASIDPEK+304.207, +304.207LLDVQDAEIMAGK+304.207, +304.207LLDVQDAEIM+15.995AGK+304.207, +304.207DFIPVEK+304.207, +304.207ATSIDIEEANR, +304.207LGSTPTSGASIDPEK+304.207, +304.207LLDVQDAEIMAGK+304.207, +304.207LLDVQDAEIM+15.995AGK+304.207, +304.207DFIPVEK+304.207, +304.207ATSIDIEEANR, +304.207LGSTPTSGASIDPEK+304.207, +304.207LLDVQDAEIMAGK+304.207, +304.207LLDVQDAEIM+15.995AGK+304.207, +304.207DFIPVEK+304.207, +304.207ATSIDIEEANR, +304.207LGSTPTSGASIDPEK+304.207, +304.207LLDVQDAEIMAGK+304.207, +304.207LLDVQDAEIM+15.995AGK+304.207, +304.207DFIPVEK+304.207, +304.207ATSIDIEEANR, +304.207LGSTPTSGASIDPEK+304.207, +304.207LLDVQDAEIMAGK+304.207, +304.207LLDVQDAEIM+15.995AGK+304.207, +304.207DFIPVEK+304.207, +304.207ATSIDIEEANR, +304.207LGSTPTSGASIDPEK+304.207, +304.207LLDVQDAEIMAGK+304.207, +304.207LLDVQDAEIM+15.995AGK+304.207, +304.207DFIPVEK+304.207, +304.207ATSIDIEEANR, +304.207LGSTPTSGASIDPEK+304.207, +304.207LLDVQDAEIMAGK+304.207, +304.207LLDVQDAEIM+15.995AGK+304.207, +304.207DFIPVEK+304.207, +304.207ATSIDIEEANR, +304.207LGSTPTSGASIDPEK+304.207, +304.207LLDVQDAEIMAGK+304.207, +304.207LLDVQDAEIM+15.995AGK+304.207, +304.207DFIPVEK+304.207, +304.207ATSIDIEEANR, +304.207LGSTPTSGASIDPEK+304.207, +304.207LLDVQDAEIMAGK+304.207, +304.207LLDVQDAEIM+15.995AGK+304.207, +304.207DFIPVEK+304.207, +304.207ATSIDIEEANR, +304.207LGSTPTSGASIDPEK+304.207, +304.207LLDVQDAEIMAGK+304.207, +304.207LLDVQDAEIM+15.995AGK+304.207, +304.207DFIPVEK+304.207, +304.207ATSIDIEEANR, +304.207LGSTPTSGASIDPEK+304.207, +304.207LLDVQDAEIMAGK+304.207, +304.207LLDVQDAEIM+15.995AGK+304.207, +304.207DFIPVEK+304.207, +304.207ATSIDIEEANR, +304.207LGSTPTSGASIDPEK+304.207, +304.207LLDVQDAEIMAGK+304.207, +304.207LLDVQDAEIM+15.995AGK+304.207, +304.207DFIPVEK+304.207, +304.207ATSIDIEEANR, +304.207LGSTPTSGASIDPEK+304.207, +304.207LLDVQDAEIMAGK+304.207, +304.207LLDVQDAEIM+15.995AGK+304.207, +304.207DFIPVEK+304.207, +304.207ATSIDIEEANR, +304.207LGSTPTSGASIDPEK+304.207, +304.207LLDVQDAEIMAGK+304.207, +304.207LLDVQDAEIM+15.995AGK+304.207, +304.207DFIPVEK+304.207, +304.207ATSIDIEEANR, +304.207LGSTPTSGASIDPEK+304.207, +304.207LLDVQDAEIMAGK+304.207, +304.207LLDVQDAEIM+15.995AGK+304.207, +304.207DFIPVEK+304.207, +304.207ATSIDIEEANR, +304.207LGSTPTSGASIDPEK+304.207, +304.207LLDVQDAEIMAGK+304.207, +304.207LLDVQDAEIM+15.995AGK+304.207, +304.207DFIPVEK+304.207, +304.207ATSIDIEEANR, +304.207LGSTPTSGASIDPEK+304.207, +304.207LLDVQDAEIMAGK+304.207, +304.207LLDVQDAEIM+15.995AGK+304.207, +304.207DFIPVEK+304.207, +304.207ATSIDIEEANR, +304.207LGSTPTSGASIDPEK+304.207, +304.207LLDVQDAEIMAGK+304.207, +304.207LLDVQDAEIM+15.995AGK+304.207, +304.207DFIPVEK+304.207, +304.207ATSIDIEEANR, +304.207LGSTPTSGASIDPEK+304.207, +304.207LLDVQDAEIMAGK+304.207, +304.207LLDVQDAEIM+15.995AGK+304.207, +304.207DFIPVEK+304.207, +304.207ATSIDIEEANR, +304.207LGSTPTSGASIDPEK+304.207, +304.207LLDVQDAEIMAGK+304.207, +304.207LLDVQDAEIM+15.995AGK+304.207, +304.207DFIPVEK+304.207, +304.207ATSIDIEEANR, +304.207LGSTPTSGASIDPEK+304.207, +304.207LLDVQDAEIMAGK+304.207, +304.207LLDVQDAEIM+15.995AGK+304.207, +304.207DFIPVEK+304.207, +304.207ATSIDIEEANR, +304.207LGSTPTSGASIDPEK+304.207, +304.207LLDVQDAEIMAGK+304.207, +304.207LLDVQDAEIM+15.995AGK+304.207, +304.207DFIPVEK+304.207, +304.207ATSIDIEEANR, +304.207LGSTPTSGASIDPEK+304.207, +304.207LLDVQDAEIMAGK+304.207, +304.207LLDVQDAEIM+15.995AGK+304.207, +304.207DFIPVEK+304.207, +304.207ATSIDIEEANR, +304.207LGSTPTSGASIDPEK+304.207, +304.207LLDVQDAEIMAGK+304.207, +304.207LLDVQDAEIM+15.995AGK+304.207, +304.207DFIPVEK+304.207, +304.207ATSIDIEEANR, +304.207LGSTPTSGASIDPEK+304.207, +304.207LLDVQDAEIMAGK+304.207, +304.207LLDVQDAEIM+15.995AGK+304.207, +304.207DFIPVEK+304.207, +304.207ATSIDIEEANR, +304.207LGSTPTSGASIDPEK+304.207, +304.207LLDVQDAEIMAGK+304.207, +304.207LLDVQDAEIM+15.995AGK+304.207, +304.207DFIPVEK+304.207, +304.207ATSIDIEEANR, +304.207LGSTPTSGASIDPEK+304.207, +304.207LLDVQDAEIMAGK+304.207, +304.207LLDVQDAEIM+15.995AGK+304.207, +304.207DFIPVEK+304.207, +304.207ATSIDIEEANR, +304.207LGSTPTSGASIDPEK+304.207, +304.207LLDVQDAEIMAGK+304.207, +304.207LLDVQDAEIM+15.995AGK+304.207, +304.207DFIPVEK+304.207, +304.207ATSIDIEEANR, +304.207LGSTPTSGASIDPEK+304.207, +304.207LLDVQDAEIMAGK+304.207, +304.207LLDVQDAEIM+15.995AGK+304.207, +304.207DFIPVEK+304.207, +304.207ATSIDIEEANR, +304.207LGSTPTSGASIDPEK+304.207, +304.207LLDVQDAEIMAGK+304.207, +304.207LLDVQDAEIM+15.995AGK+304.207, +304.207DFIPVEK+304.207, +304.207ATSIDIEEANR, +304.207LGSTPTSGASIDPEK+304.207, +304.207LLDVQDAEIMAGK+304.207, +304.207LLDVQDAEIM+15.995AGK+304.207, +304.207DFIPVEK+304.207, +304.207ATSIDIEEANR, +304.207LGSTPTSGASIDPEK+304.207, +304.207LLDVQDAEIMAGK+304.207, +304.207LLDVQDAEIM+15.995AGK+304.207, +304.207DFIPVEK+304.207, +304.207ATSIDIEEANR, +304.207LGSTPTSGASIDPEK+304.207, +304.207LLDVQDAEIMAGK+304.207, +304.207LLDVQDAEIM+15.995AGK+304.207, +304.207DFIPVEK+304.207, +304.207ATSIDIEEANR, +304.207LGSTPTSGASIDPEK+304.207, +304.207LLDVQDAEIMAGK+304.207, +304.207LLDVQDAEIM+15.995AGK+304.207, +304.207DFIPVEK+304.207, +304.207ATSIDIEEANR, +304.207LGSTPTSGASIDPEK+304.207, +304.207LLDVQDAEIMAGK+304.207, +304.207LLDVQDAEIM+15.995AGK+304.207, +304.207DFIPVEK+304.207, +304.207ATSIDIEEANR, +304.207LGSTPTSGASIDPEK+304.207, +304.207LLDVQDAEIMAGK+304.207, +304.207LLDVQDAEIM+15.995AGK+304.207, +304.207DFIPVEK+304.207, +304.207ATSIDIEEANR, +304.207LGSTPTSGASIDPEK+304.207, +304.207LLDVQDAEIMAGK+304.207, +304.207LLDVQDAEIM+15.995AGK+304.207, +304.207DFIPVEK+304.207, +304.207ATSIDIEEANR, +304.207LGSTPTSGASIDPEK+304.207, +304.207LLDVQDAEIMAGK+304.207, +304.207LLDVQDAEIM+15.995AGK+304.207, +304.207DFIPVEK+304.207, +304.207ATSIDIEEANR, +304.207LGSTPTSGASIDPEK+304.207, +304.207LLDVQDAEIMAGK+304.207, +304.207LLDVQDAEIM+15.995AGK+304.207, +304.207DFIPVEK+304.207, +304.207ATSIDIEEANR, +304.207LGSTPTSGASIDPEK+304.207, +304.207LLDVQDAEIMAGK+304.207, +304.207LLDVQDAEIM+15.995AGK+304.207, +304.207DFIPVEK+304.207, +304.207ATSIDIEEANR, +304.207LGSTPTSGASIDPEK+304.207, +304.207LLDVQDAEIMAGK+304.207, +304.207LLDVQDAEIM+15.995AGK+304.207, +304.207DFIPVEK+304.207, +304.207ATSIDIEEANR, +304.207LGSTPTSGASIDPEK+304.207, +304.207LLDVQDAEIMAGK+304.207, +304.207LLDVQDAEIM+15.995AGK+304.207, +304.207DFIPVEK+304.207, +304.207ATSIDIEEANR, +304.207LGSTPTSGASIDPEK+304.207, +304.207LLDVQDAEIMAGK+304.207, +304.207LLDVQDAEIM+15.995AGK+304.207, +304.207DFIPVEK+304.207, +304.207ATSIDIEEANR, +304.207LGSTPTSGASIDPEK+304.207, +304.207LLDVQDAEIMAGK+304.207, +304.207LLDVQDAEIM+15.995AGK+304.207, +304.207DFIPVEK+304.207, +304.207ATSIDIEEANR, +304.207LGSTPTSGASIDPEK+304.207, +304.207LLDVQDAEIMAGK+304.207, +304.207LLDVQDAEIM+15.995AGK+304.207, +304.207DFIPVEK+304.207, +304.207ATSIDIEEANR, +304.207LGSTPTSGASIDPEK+304.207, +304.207LLDVQDAEIMAGK+304.207, +304.207LLDVQDAEIM+15.995AGK+304.207, +304.207DFIPVEK+304.207, +304.207ATSIDIEEANR, +304.207LGSTPTSGASIDPEK+304.207, +304.207LLDVQDAEIMAGK+304.207, +304.207LLDVQDAEIM+15.995AGK+304.207, +304.207DFIPVEK+304.207, +304.207ATSIDIEEANR, +304.207LGSTPTSGASIDPEK+304.207, +304.207LLDVQDAEIMAGK+304.207, +304.207LLDVQDAEIM+15.995AGK+304.207, +304.207DFIPVEK+304.207, +304.207ATSIDIEEANR, +304.207LGSTPTSGASIDPEK+304.207, +304.207LLDVQDAEIMAGK+304.207, +304.207LLDVQDAEIM+15.995AGK+304.207, +304.207DFIPVEK+304.207, +304.207ATSIDIEEANR, +304.207LGSTPTSGASIDPEK+304.207, +304.207LLDVQDAEIMAGK+304.207, +304.207LLDVQDAEIM+15.995AGK+304.207, +304.207DFIPVEK+304.207, +304.207ATSIDIEEANR, +304.207LGSTPTSGASIDPEK+304.207, +304.207LLDVQDAEIMAGK+304.207, +304.207LLDVQDAEIM+15.995AGK+304.207, +304.207DFIPVEK+304.207, +304.207ATSIDIEEANR, +304.207LGSTPTSGASIDPEK+304.207, +304.207LLDVQDAEIMAGK+304.207, +304.207LLDVQDAEIM+15.995AGK+304.207, +304.207DFIPVEK+304.207, +304.207ATSIDIEEANR, +304.207LGSTPTSGASIDPEK+304.207, +304.207LLDVQDAEIMAGK+304.207, +304.207LLDVQDAEIM+15.995AGK+304.207, +304.207DFIPVEK+304.207, +304.207ATSIDIEEANR, +304.207LGSTPTSGASIDPEK+304.207, +304.207LLDVQDAEIMAGK+304.207, +304.207LLDVQDAEIM+15.995AGK+304.207, +304.207DFIPVEK+304.207, +304.207ATSIDIEEANR, +304.207LGSTPTSGASIDPEK+304.207, +304.207LLDVQDAEIMAGK+304.207, +304.207LLDVQDAEIM+15.995AGK+304.207, +304.207DFIPVEK+304.207, +304.207ATSIDIEEANR, +304.207LGSTPTSGASIDPEK+304.207, +304.207LLDVQDAEIMAGK+304.207, +304.207LLDVQDAEIM+15.995AGK+304.207, +304.207DFIPVEK+304.207, +304.207ATSIDIEEANR, +304.207LGSTPTSGASIDPEK+304.207, +304.207LLDVQDAEIMAGK+304.207, +304.207LLDVQDAEIM+15.995AGK+304.207, +304.207DFIPVEK+304.207, +304.207ATSIDIEEANR, +304.207LGSTPTSGASIDPEK+304.207, +304.207LLDVQDAEIMAGK+304.207, +304.207LLDVQDAEIM+15.995AGK+304.207, +304.207DFIPVEK+304.207, +304.207ATSIDIEEANR, +304.207LGSTPTSGASIDPEK+304.207, +304.207LLDVQDAEIMAGK+304.207, +304.207LLDVQDAEIM+15.995AGK+304.207, +304.207DFIPVEK+304.207, +304.207ATSIDIEEANR, +304.207LGSTPTSGASIDPEK+304.207, +304.207LLDVQDAEIMAGK+304.207, +304.207LLDVQDAEIM+15.995AGK+304.207, +304.207DFIPVEK+304.207, +304.207ATSIDIEEANR, +304.207LGSTPTSGASIDPEK+304.207, +304.207LLDVQDAEIMAGK+304.207, +304.207LLDVQDAEIM+15.995AGK+304.207, +304.207DFIPVEK+304.207, +304.207ATSIDIEEANR, +304.207LGSTPTSGASIDPEK+304.207, +304.207LLDVQDAEIMAGK+304.207, +304.207LLDVQDAEIM+15.995AGK+304.207, +304.207DFIPVEK+304.207, +304.207ATSIDIEEANR, +304.207LGSTPTSGASIDPEK+304.207, +304.207LLDVQDAEIMAGK+304.207, +304.207LLDVQDAEIM+15.995AGK+304.207, +304.207DFIPVEK+304.207, +304.207ATSIDIEEANR, +304.207LGSTPTSGASIDPEK+304.207, +304.207LLDVQDAEIMAGK+304.207, +304.207LLDVQDAEIM+15.995AGK+304.207, +304.207DFIPVEK+304.207, +304.207ATSIDIEEANR, +304.207LGSTPTSGASIDPEK+304.207, +304.207LLDVQDAEIMAGK+304.207, +304.207LLDVQDAEIM+15.995AGK+304.207, +304.207DFIPVEK+304.207, +304.207ATSIDIEEANR, +304.207LGSTPTSGASIDPEK+304.207, +304.207LLDVQDAEIMAGK+304.207, +304.207LLDVQDAEIM+15.995AGK+304.207, +304.207DFIPVEK+304.207, +304.207ATSIDIEEANR, +304.207LGSTPTSGASIDPEK+304.207, +304.207LLDVQDAEIMAGK+304.207, +304.207LLDVQDAEIM+15.995AGK+304.207, +304.207DFIPVEK+304.207, +304.207ATSIDIEEANR, +304.207LGSTPTSGASIDPEK+304.207, +304.207LLDVQDAEIMAGK+304.207, +304.207LLDVQDAEIM+15.995AGK+304.207, +304.207DFIPVEK+304.207, +304.207ATSIDIEEANR, +304.207LGSTPTSGASIDPEK+304.207, +304.207LLDVQDAEIMAGK+304.207, +304.207LLDVQDAEIM+15.995AGK+304.207, +304.207DFIPVEK+304.207, +304.207ATSIDIEEANR, +304.207LGSTPTSGASIDPEK+304.207, +304.207LLDVQDAEIMAGK+304.207, +304.207LLDVQDAEIM+15.995AGK+304.207, +304.207DFIPVEK+304.207, +304.207ATSIDIEEANR, +304.207LGSTPTSGASIDPEK+304.207, +304.207LLDVQDAEIMAGK+304.207, +304.207LLDVQDAEIM+15.995AGK+304.207, +304.207DFIPVEK+304.207, +304.207ATSIDIEEANR, +304.207LGSTPTSGASIDPEK+304.207, +304.207LLDVQDAEIMAGK+304.207, +304.207LLDVQDAEIM+15.995AGK+304.207, +304.207DFIPVEK+304.207, +304.207ATSIDIEEANR, +304.207LGSTPTSGASIDPEK+304.207, +304.207LLDVQDAEIMAGK+304.207, +304.207LLDVQDAEIM+15.995AGK+304.207, +304.207DFIPVEK+304.207, +304.207ATSIDIEEANR, +304.207LGSTPTSGASIDPEK+304.207, +304.207LLDVQDAEIMAGK+304.207, +304.207LLDVQDAEIM+15.995AGK+304.207, +304.207DFIPVEK+304.207, +304.207ATSIDIEEANR, +304.207LGSTPTSGASIDPEK+304.207, +304.207LLDVQDAEIMAGK+304.207, +304.207LLDVQDAEIM+15.995AGK+304.207, +304.207DFIPVEK+304.207, +304.207ATSIDIEEANR, +304.207LGSTPTSGASIDPEK+304.207, +304.207LLDVQDAEIMAGK+304.207, +304.207LLDVQDAEIM+15.995AGK+304.207, +304.207DFIPVEK+304.207, +304.207ATSIDIEEANR, +304.207LGSTPTSGASIDPEK+304.207, +304.207LLDVQDAEIMAGK+304.207, +304.207LLDVQDAEIM+15.995AGK+304.207, +304.207DFIPVEK+304.207, +304.207ATSIDIEEANR, +304.207LGSTPTSGASIDPEK+304.207, +304.207LLDVQDAEIMAGK+304.207, +304.207LLDVQDAEIM+15.995AGK+304.207, +304.207DFIPVEK+304.207, +304.207ATSIDIEEANR, +304.207LGSTPTSGASIDPEK+304.207, +304.207LLDVQDAEIMAGK+304.207, +304.207LLDVQDAEIM+15.995AGK+304.207, +304.207DFIPVEK+304.207, +304.207ATSIDIEEANR, +304.207LGSTPTSGASIDPEK+304.207, +304.207LLDVQDAEIMAGK+304.207, +304.207LLDVQDAEIM+15.995AGK+304.207, +304.207DFIPVEK+304.207, +304.207ATSIDIEEANR, +304.207LGSTPTSGASIDPEK+304.207, +304.207LLDVQDAEIMAGK+304.207, +304.207LLDVQDAEIM+15.995AGK+304.207, +304.207DFIPVEK+304.207, +304.207ATSIDIEEANR, +304.207LGSTPTSGASIDPEK+304.207, +304.207LLDVQDAEIMAGK+304.207, +304.207LLDVQDAEIM+15.995AGK+304.207, +304.207DFIPVEK+304.207, +304.207ATSIDIEEANR, +304.207LGSTPTSGASIDPEK+304.207, +304.207LLDVQDAEIMAGK+304.207, +304.207LLDVQDAEIM+15.995AGK+304.207, +304.207DFIPVEK+304.207, +304.207ATSIDIEEANR, +304.207LGSTPTSGASIDPEK+304.207, +304.207LLDVQDAEIMAGK+304.207, +304.207LLDVQDAEIM+15.995AGK+304.207, +304.207DFIPVEK+304.207, +304.207ATSIDIEEANR, +304.207LGSTPTSGASIDPEK+304.207, +304.207LLDVQDAEIMAGK+304.207, +304.207LLDVQDAEIM+15.995AGK+304.207, +304.207DFIPVEK+304.207, +304.207ATSIDIEEANR, +304.207LGSTPTSGASIDPEK+304.207, +304.207LLDVQDAEIMAGK+304.207, +304.207LLDVQDAEIM+15.995AGK+304.207, +304.207DFIPVEK+304.207, +304.207ATSIDIEEANR, +304.207LGSTPTSGASIDPEK+304.207, +304.207LLDVQDAEIMAGK+304.207, +304.207LLDVQDAEIM+15.995AGK+304.207, +304.207DFIPVEK+304.207, +304.207ATSIDIEEANR, +304.207LGSTPTSGASIDPEK+304.207, +304.207LLDVQDAEIMAGK+304.207, +304.207LLDVQDAEIM+15.995AGK+304.207, +304.207DFIPVEK+304.207, +304.207ATSIDIEEANR, +304.207LGSTPTSGASIDPEK+304.207, +304.207LLDVQDAEIMAGK+304.207, +304.207LLDVQDAEIM+15.995AGK+304.207, +304.207DFIPVEK+304.207, +304.207ATSIDIEEANR, +304.207LGSTPTSGASIDPEK+304.207, +304.207LLDVQDAEIMAGK+304.207, +304.207LLDVQDAEIM+15.995AGK+304.207, +304.207DFIPVEK+304.207, +304.207ATSIDIEEANR, +304.207LGSTPTSGASIDPEK+304.207, +304.207LLDVQDAEIMAGK+304.207, +304.207LLDVQDAEIM+15.995AGK+304.207, +304.207DFIPVEK+304.207, +304.207ATSIDIEEANR, +304.207LGSTPTSGASIDPEK+304.207, +304.207LLDVQDAEIMAGK+304.207, +304.207LLDVQDAEIM+15.995AGK+304.207, +304.207DFIPVEK+304.207, +304.207ATSIDIEEANR, +304.207LGSTPTSGASIDPEK+304.207, +304.207LLDVQDAEIMAGK+304.207, +304.207LLDVQDAEIM+15.995AGK+304.207, +304.207DFIPVEK+304.207, +304.207ATSIDIEEANR, +304.207LGSTPTSGASIDPEK+304.207, +304.207LLDVQDAEIMAGK+304.207, +304.207LLDVQDAEIM+15.995AGK+304.207, +304.207DFIPVEK+304.207, +304.207ATSIDIEEANR, +304.207LGSTPTSGASIDPEK+304.207, +304.207LLDVQDAEIMAGK+304.207, +304.207LLDVQDAEIM+15.995AGK+304.207, +304.207DFIPVEK+304.207, +304.207ATSIDIEEANR, +304.207LGSTPTSGASIDPEK+304.207, +304.207LLDVQDAEIMAGK+304.207, +304.207LLDVQDAEIM+15.995AGK+304.207, +304.207DFIPVEK+304.207, +304.207ATSIDIEEANR, +304.207LGSTPTSGASIDPEK+304.207, +304.207LLDVQDAEIMAGK+304.207, +304.207LLDVQDAEIM+15.995AGK+304.207, +304.207DFIPVEK+304.207, +304.207ATSIDIEEANR, +304.207LGSTPTSGASIDPEK+304.207, +304.207LLDVQDAEIMAGK+304.207, +304.207LLDVQDAEIM+15.995AGK+304.207, +304.207DFIPVEK+304.207, +304.207ATSIDIEEANR, +304.207LGSTPTSGASIDPEK+304.207, +304.207LLDVQDAEIMAGK+304.207, +304.207LLDVQDAEIM+15.995AGK+304.207, +304.207DFIPVEK+304.207, +304.207ATSIDIEEANR, +304.207LGSTPTSGASIDPEK+304.207, +304.207LLDVQDAEIMAGK+304.207, +304.207LLDVQDAEIM+15.995AGK+304.207, +304.207DFIPVEK+304.207, +304.207ATSIDIEEANR, +304.207LGSTPTSGASIDPEK+304.207, +304.207LLDVQDAEIMAGK+304.207, +304.207LLDVQDAEIM+15.995AGK+304.207, +304.207DFIPVEK+304.207, +304.207ATSIDIEEANR, +304.207LGSTPTSGASIDPEK+304.207, +304.207LLDVQDAEIMAGK+304.207, +304.207LLDVQDAEIM+15.995AGK+304.207, +304.207DFIPVEK+304.207, +304.207ATSIDIEEANR, +304.207LGSTPTSGASIDPEK+304.207, +304.207LLDVQDAEIMAGK+304.207, +304.207LLDVQDAEIM+15.995AGK+304.207, +304.207DFIPVEK+304.207, +304.207ATSIDIEEANR, +304.207LGSTPTSGASIDPEK+304.207, +304.207LLDVQDAEIMAGK+304.207, +304.207LLDVQDAEIM+15.995AGK+304.207, +304.207DFIPVEK+304.207, +304.207ATSIDIEEANR, +304.207LGSTPTSGASIDPEK+304.207, +304.207LLDVQDAEIMAGK+304.207, +304.207LLDVQDAEIM+15.995AGK+304.207, +304.207DFIPVEK+304.207, +304.207ATSIDIEEANR, +304.207LGSTPTSGASIDPEK+304.207, +304.207LLDVQDAEIMAGK+304.207, +304.207LLDVQDAEIM+15.995AGK+304.207, +304.207DFIPVEK+304.207, +304.207ATSIDIEEANR, +304.207LGSTPTSGASIDPEK+304.207, +304.207LLDVQDAEIMAGK+304.207, +304.207LLDVQDAEIM+15.995AGK+304.207, +304.207DFIPVEK+304.207, +304.207ATSIDIEEANR, +304.207LGSTPTSGASIDPEK+304.207, +304.207LLDVQDAEIMAGK+304.207, +304.207LLDVQDAEIM+15.995AGK+304.207, +304.207DFIPVEK+304.207, +304.207ATSIDIEEANR, +304.207LGSTPTSGASIDPEK+304.207, +304.207LLDVQDAEIMAGK+304.207, +304.207LLDVQDAEIM+15.995AGK+304.207, +304.207DFIPVEK+304.207, +304.207ATSIDIEEANR, +304.207LGSTPTSGASIDPEK+304.207, +304.207LLDVQDAEIMAGK+304.207, +304.207LLDVQDAEIM+15.995AGK+304.207, +304.207DFIPVEK+304.207, +304.207ATSIDIEEANR, +304.207LGSTPTSGASIDPEK+304.207, +304.207LLDVQDAEIMAGK+304.207, +304.207LLDVQDAEIM+15.995AGK+304.207, +304.207DFIPVEK+304.207, +304.207ATSIDIEEANR, +304.207LGSTPTSGASIDPEK+304.207, +304.207LLDVQDAEIMAGK+304.207, +304.207LLDVQDAEIM+15.995AGK+304.207, +304.207DFIPVEK+304.207	proteoform detection criteria not met	1	0.8110248700993566	0.772356379672464	0.5725545544484583	0.3376578114137884	0.08873561871643833	0.041925199914626905	0.019221363419694798	NA	NA	NA	NA	NA	NA	NA	NA	1	0.9315211885892047	0.8624529545664533	0.7439825055452499	0.5189458696177192	0.24361828864838175	0.15824830374165152	0.13747971786636437	1	0.9906731107852411	1.1319646908731555	0.8112790432745599	0.5741490357079481	0.23980599043079745	0.09057591388744946	0.05264864543374887	1	0.9718241600225163	0.8826011532040308	0.5759525639505872	0.0968321769083974	0.05849269772389075	0.04092347730957562	0.02779346396343039	NA	NA	NA	NA	NA	NA	NA	NA	NA	NA	NA	NA	NA	NA	NA	NA	NA	NA	NA	NA	NA	NA	NA	NA	1	0.9000644497072595	0.9806390415696028	0.8446480915715188	0.48557304477253127	0.0743805684261977	0.02386062363841165	0.01023997815413622	1	0.9848051617725062	0.9801872254442225	0.8530525022715039	0.5382541468876644	0.22994743875523083	0.10932025563744986	0.05008183607179628	1	0.9085464406843146	0.7958029342767476	0.534888143546479	0.3898216842091725	0.31291503850659086	0.2025512454218996	0.15809803637345277	NA	NA	NA	NA	NA	NA	NA	NA	NA	NA	NA	NA	NA	NA	NA	NA	NA	NA	NA	NA	NA	NA	NA	NA	1	0.863977188786835	0.8495886888079693	0.7364466610678218	0.5850326184186126	0.3385145019013022	0.2101519528440594	0.2097562175520855	NA	NA	NA	NA	NA	NA	NA	NA	1	0.9355905411724664	1.0434993817250549	0.7822416192004652	0.61568802257202	0.3151628131556548	0.21770013575132424	0.09812003958906552	NA	NA	NA	NA	NA	NA	NA	NA	NA	NA	NA	NA	NA	NA	NA	NA	NA	NA	NA	NA	NA	NA	NA	NA	NA	NA	NA	NA	NA	NA	NA	NA	1	1.0146859709129792	0.9712624631456015	0.7036406130354137	0.541284636598223	0.19544786440271647	0.049568490806148856	0.015211156810213178
ADHFE1	0	ADHFE1_0	+304.207NPDDLEAR, +304.207IQDAGLVLADTLR, +304.207HLEM+15.995AEILGADTR, +304.207NPDDLEAR, +304.207IQDAGLVLADTLR, +304.207HLEM+15.995AEILGADTR, +304.207NPDDLEAR, +304.207IQDAGLVLADTLR, +304.207HLEM+15.995AEILGADTR, +304.207NPDDLEAR, +304.207IQDAGLVLADTLR, +304.207HLEM+15.995AEILGADTR, +304.207NPDDLEAR, +304.207IQDAGLVLADTLR, +304.207HLEM+15.995AEILGADTR, +304.207NPDDLEAR, +304.207IQDAGLVLADTLR, +304.207HLEM+15.995AEILGADTR, +304.207NPDDLEAR, +304.207IQDAGLVLADTLR, +304.207HLEM+15.995AEILGADTR, +304.207NPDDLEAR, +304.207IQDAGLVLADTLR, +304.207HLEM+15.995AEILGADTR, +304.207NPDDLEAR, +304.207IQDAGLVLADTLR, +304.207HLEM+15.995AEILGADTR, +304.207NPDDLEAR, +304.207IQDAGLVLADTLR, +304.207HLEM+15.995AEILGADTR, +304.207NPDDLEAR, +304.207IQDAGLVLADTLR, +304.207HLEM+15.995AEILGADTR, +304.207NPDDLEAR, +304.207IQDAGLVLADTLR, +304.207HLEM+15.995AEILGADTR, +304.207NPDDLEAR, +304.207IQDAGLVLADTLR, +304.207HLEM+15.995AEILGADTR, +304.207NPDDLEAR, +304.207IQDAGLVLADTLR, +304.207HLEM+15.995AEILGADTR, +304.207NPDDLEAR, +304.207IQDAGLVLADTLR, +304.207HLEM+15.995AEILGADTR, +304.207NPDDLEAR, +304.207IQDAGLVLADTLR, +304.207HLEM+15.995AEILGADTR, +304.207NPDDLEAR, +304.207IQDAGLVLADTLR, +304.207HLEM+15.995AEILGADTR, +304.207NPDDLEAR, +304.207IQDAGLVLADTLR, +304.207HLEM+15.995AEILGADTR, +304.207NPDDLEAR, +304.207IQDAGLVLADTLR, +304.207HLEM+15.995AEILGADTR, +304.207NPDDLEAR, +304.207IQDAGLVLADTLR, +304.207HLEM+15.995AEILGADTR, +304.207NPDDLEAR, +304.207IQDAGLVLADTLR, +304.207HLEM+15.995AEILGADTR, +304.207NPDDLEAR, +304.207IQDAGLVLADTLR, +304.207HLEM+15.995AEILGADTR, +304.207NPDDLEAR, +304.207IQDAGLVLADTLR, +304.207HLEM+15.995AEILGADTR, +304.207NPDDLEAR, +304.207IQDAGLVLADTLR, +304.207HLEM+15.995AEILGADTR, +304.207NPDDLEAR, +304.207IQDAGLVLADTLR, +304.207HLEM+15.995AEILGADTR, +304.207NPDDLEAR, +304.207IQDAGLVLADTLR, +304.207HLEM+15.995AEILGADTR, +304.207NPDDLEAR, +304.207IQDAGLVLADTLR, +304.207HLEM+15.995AEILGADTR, +304.207NPDDLEAR, +304.207IQDAGLVLADTLR, +304.207HLEM+15.995AEILGADTR, +304.207NPDDLEAR, +304.207IQDAGLVLADTLR, +304.207HLEM+15.995AEILGADTR, +304.207NPDDLEAR, +304.207IQDAGLVLADTLR, +304.207HLEM+15.995AEILGADTR, +304.207NPDDLEAR, +304.207IQDAGLVLADTLR, +304.207HLEM+15.995AEILGADTR, +304.207NPDDLEAR, +304.207IQDAGLVLADTLR, +304.207HLEM+15.995AEILGADTR, +304.207NPDDLEAR, +304.207IQDAGLVLADTLR, +304.207HLEM+15.995AEILGADTR, +304.207NPDDLEAR, +304.207IQDAGLVLADTLR, +304.207HLEM+15.995AEILGADTR, +304.207NPDDLEAR, +304.207IQDAGLVLADTLR, +304.207HLEM+15.995AEILGADTR, +304.207NPDDLEAR, +304.207IQDAGLVLADTLR, +304.207HLEM+15.995AEILGADTR, +304.207NPDDLEAR, +304.207IQDAGLVLADTLR, +304.207HLEM+15.995AEILGADTR, +304.207NPDDLEAR, +304.207IQDAGLVLADTLR, +304.207HLEM+15.995AEILGADTR, +304.207NPDDLEAR, +304.207IQDAGLVLADTLR, +304.207HLEM+15.995AEILGADTR, +304.207NPDDLEAR, +304.207IQDAGLVLADTLR, +304.207HLEM+15.995AEILGADTR, +304.207NPDDLEAR, +304.207IQDAGLVLADTLR, +304.207HLEM+15.995AEILGADTR, +304.207NPDDLEAR, +304.207IQDAGLVLADTLR, +304.207HLEM+15.995AEILGADTR, +304.207NPDDLEAR, +304.207IQDAGLVLADTLR, +304.207HLEM+15.995AEILGADTR, +304.207NPDDLEAR, +304.207IQDAGLVLADTLR, +304.207HLEM+15.995AEILGADTR, +304.207NPDDLEAR, +304.207IQDAGLVLADTLR, +304.207HLEM+15.995AEILGADTR, +304.207NPDDLEAR, +304.207IQDAGLVLADTLR, +304.207HLEM+15.995AEILGADTR, +304.207NPDDLEAR, +304.207IQDAGLVLADTLR, +304.207HLEM+15.995AEILGADTR, +304.207NPDDLEAR, +304.207IQDAGLVLADTLR, +304.207HLEM+15.995AEILGADTR, +304.207NPDDLEAR, +304.207IQDAGLVLADTLR, +304.207HLEM+15.995AEILGADTR, +304.207NPDDLEAR, +304.207IQDAGLVLADTLR, +304.207HLEM+15.995AEILGADTR, +304.207NPDDLEAR, +304.207IQDAGLVLADTLR, +304.207HLEM+15.995AEILGADTR, +304.207NPDDLEAR, +304.207IQDAGLVLADTLR, +304.207HLEM+15.995AEILGADTR, +304.207NPDDLEAR, +304.207IQDAGLVLADTLR, +304.207HLEM+15.995AEILGADTR, +304.207NPDDLEAR, +304.207IQDAGLVLADTLR, +304.207HLEM+15.995AEILGADTR, +304.207NPDDLEAR, +304.207IQDAGLVLADTLR, +304.207HLEM+15.995AEILGADTR, +304.207NPDDLEAR, +304.207IQDAGLVLADTLR, +304.207HLEM+15.995AEILGADTR, +304.207NPDDLEAR, +304.207IQDAGLVLADTLR, +304.207HLEM+15.995AEILGADTR, +304.207NPDDLEAR, +304.207IQDAGLVLADTLR, +304.207HLEM+15.995AEILGADTR, +304.207NPDDLEAR, +304.207IQDAGLVLADTLR, +304.207HLEM+15.995AEILGADTR, +304.207NPDDLEAR, +304.207IQDAGLVLADTLR, +304.207HLEM+15.995AEILGADTR, +304.207NPDDLEAR, +304.207IQDAGLVLADTLR, +304.207HLEM+15.995AEILGADTR, +304.207NPDDLEAR, +304.207IQDAGLVLADTLR, +304.207HLEM+15.995AEILGADTR, +304.207NPDDLEAR, +304.207IQDAGLVLADTLR, +304.207HLEM+15.995AEILGADTR, +304.207NPDDLEAR, +304.207IQDAGLVLADTLR, +304.207HLEM+15.995AEILGADTR, +304.207NPDDLEAR, +304.207IQDAGLVLADTLR, +304.207HLEM+15.995AEILGADTR, +304.207NPDDLEAR, +304.207IQDAGLVLADTLR, +304.207HLEM+15.995AEILGADTR, +304.207NPDDLEAR, +304.207IQDAGLVLADTLR, +304.207HLEM+15.995AEILGADTR, +304.207NPDDLEAR, +304.207IQDAGLVLADTLR, +304.207HLEM+15.995AEILGADTR, +304.207NPDDLEAR, +304.207IQDAGLVLADTLR, +304.207HLEM+15.995AEILGADTR, +304.207NPDDLEAR, +304.207IQDAGLVLADTLR, +304.207HLEM+15.995AEILGADTR, +304.207NPDDLEAR, +304.207IQDAGLVLADTLR, +304.207HLEM+15.995AEILGADTR, +304.207NPDDLEAR, +304.207IQDAGLVLADTLR, +304.207HLEM+15.995AEILGADTR, +304.207NPDDLEAR, +304.207IQDAGLVLADTLR, +304.207HLEM+15.995AEILGADTR, +304.207NPDDLEAR, +304.207IQDAGLVLADTLR, +304.207HLEM+15.995AEILGADTR, +304.207NPDDLEAR, +304.207IQDAGLVLADTLR, +304.207HLEM+15.995AEILGADTR, +304.207NPDDLEAR, +304.207IQDAGLVLADTLR, +304.207HLEM+15.995AEILGADTR, +304.207NPDDLEAR, +304.207IQDAGLVLADTLR, +304.207HLEM+15.995AEILGADTR, +304.207NPDDLEAR, +304.207IQDAGLVLADTLR, +304.207HLEM+15.995AEILGADTR, +304.207NPDDLEAR, +304.207IQDAGLVLADTLR, +304.207HLEM+15.995AEILGADTR, +304.207NPDDLEAR, +304.207IQDAGLVLADTLR, +304.207HLEM+15.995AEILGADTR, +304.207NPDDLEAR, +304.207IQDAGLVLADTLR, +304.207HLEM+15.995AEILGADTR, +304.207NPDDLEAR, +304.207IQDAGLVLADTLR, +304.207HLEM+15.995AEILGADTR, +304.207NPDDLEAR, +304.207IQDAGLVLADTLR, +304.207HLEM+15.995AEILGADTR, +304.207NPDDLEAR, +304.207IQDAGLVLADTLR, +304.207HLEM+15.995AEILGADTR, +304.207NPDDLEAR, +304.207IQDAGLVLADTLR, +304.207HLEM+15.995AEILGADTR, +304.207NPDDLEAR, +304.207IQDAGLVLADTLR, +304.207HLEM+15.995AEILGADTR, +304.207NPDDLEAR, +304.207IQDAGLVLADTLR, +304.207HLEM+15.995AEILGADTR, +304.207NPDDLEAR, +304.207IQDAGLVLADTLR, +304.207HLEM+15.995AEILGADTR, +304.207NPDDLEAR, +304.207IQDAGLVLADTLR, +304.207HLEM+15.995AEILGADTR, +304.207NPDDLEAR, +304.207IQDAGLVLADTLR, +304.207HLEM+15.995AEILGADTR, +304.207NPDDLEAR, +304.207IQDAGLVLADTLR, +304.207HLEM+15.995AEILGADTR, +304.207NPDDLEAR, +304.207IQDAGLVLADTLR, +304.207HLEM+15.995AEILGADTR, +304.207NPDDLEAR, +304.207IQDAGLVLADTLR, +304.207HLEM+15.995AEILGADTR, +304.207NPDDLEAR, +304.207IQDAGLVLADTLR, +304.207HLEM+15.995AEILGADTR, +304.207NPDDLEAR, +304.207IQDAGLVLADTLR, +304.207HLEM+15.995AEILGADTR, +304.207NPDDLEAR, +304.207IQDAGLVLADTLR, +304.207HLEM+15.995AEILGADTR, +304.207NPDDLEAR, +304.207IQDAGLVLADTLR, +304.207HLEM+15.995AEILGADTR, +304.207NPDDLEAR, +304.207IQDAGLVLADTLR, +304.207HLEM+15.995AEILGADTR, +304.207NPDDLEAR, +304.207IQDAGLVLADTLR, +304.207HLEM+15.995AEILGADTR, +304.207NPDDLEAR, +304.207IQDAGLVLADTLR, +304.207HLEM+15.995AEILGADTR, +304.207NPDDLEAR, +304.207IQDAGLVLADTLR, +304.207HLEM+15.995AEILGADTR, +304.207NPDDLEAR, +304.207IQDAGLVLADTLR, +304.207HLEM+15.995AEILGADTR, +304.207NPDDLEAR, +304.207IQDAGLVLADTLR, +304.207HLEM+15.995AEILGADTR, +304.207NPDDLEAR, +304.207IQDAGLVLADTLR, +304.207HLEM+15.995AEILGADTR, +304.207NPDDLEAR, +304.207IQDAGLVLADTLR, +304.207HLEM+15.995AEILGADTR, +304.207NPDDLEAR, +304.207IQDAGLVLADTLR, +304.207HLEM+15.995AEILGADTR, +304.207NPDDLEAR, +304.207IQDAGLVLADTLR, +304.207HLEM+15.995AEILGADTR, +304.207NPDDLEAR, +304.207IQDAGLVLADTLR, +304.207HLEM+15.995AEILGADTR, +304.207NPDDLEAR, +304.207IQDAGLVLADTLR, +304.207HLEM+15.995AEILGADTR, +304.207NPDDLEAR, +304.207IQDAGLVLADTLR, +304.207HLEM+15.995AEILGADTR, +304.207NPDDLEAR, +304.207IQDAGLVLADTLR, +304.207HLEM+15.995AEILGADTR, +304.207NPDDLEAR, +304.207IQDAGLVLADTLR, +304.207HLEM+15.995AEILGADTR, +304.207NPDDLEAR, +304.207IQDAGLVLADTLR, +304.207HLEM+15.995AEILGADTR, +304.207NPDDLEAR, +304.207IQDAGLVLADTLR, +304.207HLEM+15.995AEILGADTR, +304.207NPDDLEAR, +304.207IQDAGLVLADTLR, +304.207HLEM+15.995AEILGADTR, +304.207NPDDLEAR, +304.207IQDAGLVLADTLR, +304.207HLEM+15.995AEILGADTR, +304.207NPDDLEAR, +304.207IQDAGLVLADTLR, +304.207HLEM+15.995AEILGADTR, +304.207NPDDLEAR, +304.207IQDAGLVLADTLR, +304.207HLEM+15.995AEILGADTR, +304.207NPDDLEAR, +304.207IQDAGLVLADTLR, +304.207HLEM+15.995AEILGADTR, +304.207NPDDLEAR, +304.207IQDAGLVLADTLR, +304.207HLEM+15.995AEILGADTR, +304.207NPDDLEAR, +304.207IQDAGLVLADTLR, +304.207HLEM+15.995AEILGADTR, +304.207NPDDLEAR, +304.207IQDAGLVLADTLR, +304.207HLEM+15.995AEILGADTR, +304.207NPDDLEAR, +304.207IQDAGLVLADTLR, +304.207HLEM+15.995AEILGADTR, +304.207NPDDLEAR, +304.207IQDAGLVLADTLR, +304.207HLEM+15.995AEILGADTR, +304.207NPDDLEAR, +304.207IQDAGLVLADTLR, +304.207HLEM+15.995AEILGADTR, +304.207NPDDLEAR, +304.207IQDAGLVLADTLR, +304.207HLEM+15.995AEILGADTR, +304.207NPDDLEAR, +304.207IQDAGLVLADTLR, +304.207HLEM+15.995AEILGADTR, +304.207NPDDLEAR, +304.207IQDAGLVLADTLR, +304.207HLEM+15.995AEILGADTR, +304.207NPDDLEAR, +304.207IQDAGLVLADTLR, +304.207HLEM+15.995AEILGADTR, +304.207NPDDLEAR, +304.207IQDAGLVLADTLR, +304.207HLEM+15.995AEILGADTR, +304.207NPDDLEAR, +304.207IQDAGLVLADTLR, +304.207HLEM+15.995AEILGADTR, +304.207NPDDLEAR, +304.207IQDAGLVLADTLR, +304.207HLEM+15.995AEILGADTR, +304.207NPDDLEAR, +304.207IQDAGLVLADTLR, +304.207HLEM+15.995AEILGADTR, +304.207NPDDLEAR, +304.207IQDAGLVLADTLR, +304.207HLEM+15.995AEILGADTR, +304.207NPDDLEAR, +304.207IQDAGLVLADTLR, +304.207HLEM+15.995AEILGADTR, +304.207NPDDLEAR, +304.207IQDAGLVLADTLR, +304.207HLEM+15.995AEILGADTR, +304.207NPDDLEAR, +304.207IQDAGLVLADTLR, +304.207HLEM+15.995AEILGADTR, +304.207NPDDLEAR, +304.207IQDAGLVLADTLR, +304.207HLEM+15.995AEILGADTR, +304.207NPDDLEAR, +304.207IQDAGLVLADTLR, +304.207HLEM+15.995AEILGADTR, +304.207NPDDLEAR, +304.207IQDAGLVLADTLR, +304.207HLEM+15.995AEILGADTR, +304.207NPDDLEAR, +304.207IQDAGLVLADTLR, +304.207HLEM+15.995AEILGADTR, +304.207NPDDLEAR, +304.207IQDAGLVLADTLR, +304.207HLEM+15.995AEILGADTR, +304.207NPDDLEAR, +304.207IQDAGLVLADTLR, +304.207HLEM+15.995AEILGADTR, +304.207NPDDLEAR, +304.207IQDAGLVLADTLR, +304.207HLEM+15.995AEILGADTR, +304.207NPDDLEAR, +304.207IQDAGLVLADTLR, +304.207HLEM+15.995AEILGADTR, +304.207NPDDLEAR, +304.207IQDAGLVLADTLR, +304.207HLEM+15.995AEILGADTR, +304.207NPDDLEAR, +304.207IQDAGLVLADTLR, +304.207HLEM+15.995AEILGADTR, +304.207NPDDLEAR, +304.207IQDAGLVLADTLR, +304.207HLEM+15.995AEILGADTR, +304.207NPDDLEAR, +304.207IQDAGLVLADTLR, +304.207HLEM+15.995AEILGADTR, +304.207NPDDLEAR, +304.207IQDAGLVLADTLR, +304.207HLEM+15.995AEILGADTR, +304.207NPDDLEAR, +304.207IQDAGLVLADTLR, +304.207HLEM+15.995AEILGADTR, +304.207NPDDLEAR, +304.207IQDAGLVLADTLR, +304.207HLEM+15.995AEILGADTR, +304.207NPDDLEAR, +304.207IQDAGLVLADTLR, +304.207HLEM+15.995AEILGADTR, +304.207NPDDLEAR, +304.207IQDAGLVLADTLR, +304.207HLEM+15.995AEILGADTR, +304.207NPDDLEAR, +304.207IQDAGLVLADTLR, +304.207HLEM+15.995AEILGADTR, +304.207NPDDLEAR, +304.207IQDAGLVLADTLR, +304.207HLEM+15.995AEILGADTR, +304.207NPDDLEAR, +304.207IQDAGLVLADTLR, +304.207HLEM+15.995AEILGADTR, +304.207NPDDLEAR, +304.207IQDAGLVLADTLR, +304.207HLEM+15.995AEILGADTR, +304.207NPDDLEAR, +304.207IQDAGLVLADTLR, +304.207HLEM+15.995AEILGADTR, +304.207NPDDLEAR, +304.207IQDAGLVLADTLR, +304.207HLEM+15.995AEILGADTR, +304.207NPDDLEAR, +304.207IQDAGLVLADTLR, +304.207HLEM+15.995AEILGADTR, +304.207NPDDLEAR, +304.207IQDAGLVLADTLR, +304.207HLEM+15.995AEILGADTR, +304.207NPDDLEAR, +304.207IQDAGLVLADTLR, +304.207HLEM+15.995AEILGADTR, +304.207NPDDLEAR, +304.207IQDAGLVLADTLR, +304.207HLEM+15.995AEILGADTR, +304.207NPDDLEAR, +304.207IQDAGLVLADTLR, +304.207HLEM+15.995AEILGADTR, +304.207NPDDLEAR, +304.207IQDAGLVLADTLR, +304.207HLEM+15.995AEILGADTR, +304.207NPDDLEAR, +304.207IQDAGLVLADTLR, +304.207HLEM+15.995AEILGADTR, +304.207NPDDLEAR, +304.207IQDAGLVLADTLR, +304.207HLEM+15.995AEILGADTR, +304.207NPDDLEAR, +304.207IQDAGLVLADTLR, +304.207HLEM+15.995AEILGADTR, +304.207NPDDLEAR, +304.207IQDAGLVLADTLR, +304.207HLEM+15.995AEILGADTR, +304.207NPDDLEAR, +304.207IQDAGLVLADTLR, +304.207HLEM+15.995AEILGADTR, +304.207NPDDLEAR, +304.207IQDAGLVLADTLR, +304.207HLEM+15.995AEILGADTR, +304.207NPDDLEAR, +304.207IQDAGLVLADTLR, +304.207HLEM+15.995AEILGADTR, +304.207NPDDLEAR, +304.207IQDAGLVLADTLR, +304.207HLEM+15.995AEILGADTR, +304.207NPDDLEAR, +304.207IQDAGLVLADTLR, +304.207HLEM+15.995AEILGADTR, +304.207NPDDLEAR, +304.207IQDAGLVLADTLR, +304.207HLEM+15.995AEILGADTR	proteoform detection criteria not met	NA	NA	NA	NA	NA	NA	NA	NA	NA	NA	NA	NA	NA	NA	NA	NA	NA	NA	NA	NA	NA	NA	NA	NA	NA	NA	NA	NA	NA	NA	NA	NA	1	0.9910512599880683	1.0327515816892125	1.0255048816282486	1.0150115871201517	1.045582032667761	0.9302807963788697	0.8973767792435156	NA	NA	NA	NA	NA	NA	NA	NA	NA	NA	NA	NA	NA	NA	NA	NA	NA	NA	NA	NA	NA	NA	NA	NA	NA	NA	NA	NA	NA	NA	NA	NA	1	1.0414281140175936	1.199403281342614	1.1799570579869887	1.1697290193183665	1.293323117191273	1.0069286438307978	0.9006778590135402	1	0.9593710977024336	0.8319483802154035	0.6666579513582545	0.5741859190315064	0.464523265641995	0.7056535162250781	0.5081790511406463	NA	NA	NA	NA	NA	NA	NA	NA	NA	NA	NA	NA	NA	NA	NA	NA	NA	NA	NA	NA	NA	NA	NA	NA	NA	NA	NA	NA	NA	NA	NA	NA	NA	NA	NA	NA	NA	NA	NA	NA	1	1.1689174109073974	0.8141299083277164	0.7791780188971626	0.4544237100247024	0.352012708101231	0.2620681814639394	0.026985717997279744	NA	NA	NA	NA	NA	NA	NA	NA	NA	NA	NA	NA	NA	NA	NA	NA	NA	NA	NA	NA	NA	NA	NA	NA	NA	NA	NA	NA	NA	NA	NA	NA	NA	NA	NA	NA	NA	NA	NA	NA
ADIPOR1	0	ADIPOR1_0	+304.207AEEEQTC+57.021PVPQEEEEEVR, +304.207EADTVELAELGPLLEEK+304.207, +304.207GSVVAQGNGAPASNR, +304.207VIPYDVLPDWLK+304.207, +304.207AEEEQTC+57.021PVPQEEEEEVR, +304.207EADTVELAELGPLLEEK+304.207, +304.207GSVVAQGNGAPASNR, +304.207VIPYDVLPDWLK+304.207, +304.207AEEEQTC+57.021PVPQEEEEEVR, +304.207EADTVELAELGPLLEEK+304.207, +304.207GSVVAQGNGAPASNR, +304.207VIPYDVLPDWLK+304.207, +304.207AEEEQTC+57.021PVPQEEEEEVR, +304.207EADTVELAELGPLLEEK+304.207, +304.207GSVVAQGNGAPASNR, +304.207VIPYDVLPDWLK+304.207, +304.207AEEEQTC+57.021PVPQEEEEEVR, +304.207EADTVELAELGPLLEEK+304.207, +304.207GSVVAQGNGAPASNR, +304.207VIPYDVLPDWLK+304.207, +304.207AEEEQTC+57.021PVPQEEEEEVR, +304.207EADTVELAELGPLLEEK+304.207, +304.207GSVVAQGNGAPASNR, +304.207VIPYDVLPDWLK+304.207, +304.207AEEEQTC+57.021PVPQEEEEEVR, +304.207EADTVELAELGPLLEEK+304.207, +304.207GSVVAQGNGAPASNR, +304.207VIPYDVLPDWLK+304.207, +304.207AEEEQTC+57.021PVPQEEEEEVR, +304.207EADTVELAELGPLLEEK+304.207, +304.207GSVVAQGNGAPASNR, +304.207VIPYDVLPDWLK+304.207, +304.207AEEEQTC+57.021PVPQEEEEEVR, +304.207EADTVELAELGPLLEEK+304.207, +304.207GSVVAQGNGAPASNR, +304.207VIPYDVLPDWLK+304.207, +304.207AEEEQTC+57.021PVPQEEEEEVR, +304.207EADTVELAELGPLLEEK+304.207, +304.207GSVVAQGNGAPASNR, +304.207VIPYDVLPDWLK+304.207, +304.207AEEEQTC+57.021PVPQEEEEEVR, +304.207EADTVELAELGPLLEEK+304.207, +304.207GSVVAQGNGAPASNR, +304.207VIPYDVLPDWLK+304.207, +304.207AEEEQTC+57.021PVPQEEEEEVR, +304.207EADTVELAELGPLLEEK+304.207, +304.207GSVVAQGNGAPASNR, +304.207VIPYDVLPDWLK+304.207, +304.207AEEEQTC+57.021PVPQEEEEEVR, +304.207EADTVELAELGPLLEEK+304.207, +304.207GSVVAQGNGAPASNR, +304.207VIPYDVLPDWLK+304.207, +304.207AEEEQTC+57.021PVPQEEEEEVR, +304.207EADTVELAELGPLLEEK+304.207, +304.207GSVVAQGNGAPASNR, +304.207VIPYDVLPDWLK+304.207, +304.207AEEEQTC+57.021PVPQEEEEEVR, +304.207EADTVELAELGPLLEEK+304.207, +304.207GSVVAQGNGAPASNR, +304.207VIPYDVLPDWLK+304.207, +304.207AEEEQTC+57.021PVPQEEEEEVR, +304.207EADTVELAELGPLLEEK+304.207, +304.207GSVVAQGNGAPASNR, +304.207VIPYDVLPDWLK+304.207, +304.207AEEEQTC+57.021PVPQEEEEEVR, +304.207EADTVELAELGPLLEEK+304.207, +304.207GSVVAQGNGAPASNR, +304.207VIPYDVLPDWLK+304.207, +304.207AEEEQTC+57.021PVPQEEEEEVR, +304.207EADTVELAELGPLLEEK+304.207, +304.207GSVVAQGNGAPASNR, +304.207VIPYDVLPDWLK+304.207, +304.207AEEEQTC+57.021PVPQEEEEEVR, +304.207EADTVELAELGPLLEEK+304.207, +304.207GSVVAQGNGAPASNR, +304.207VIPYDVLPDWLK+304.207, +304.207AEEEQTC+57.021PVPQEEEEEVR, +304.207EADTVELAELGPLLEEK+304.207, +304.207GSVVAQGNGAPASNR, +304.207VIPYDVLPDWLK+304.207, +304.207AEEEQTC+57.021PVPQEEEEEVR, +304.207EADTVELAELGPLLEEK+304.207, +304.207GSVVAQGNGAPASNR, +304.207VIPYDVLPDWLK+304.207, +304.207AEEEQTC+57.021PVPQEEEEEVR, +304.207EADTVELAELGPLLEEK+304.207, +304.207GSVVAQGNGAPASNR, +304.207VIPYDVLPDWLK+304.207, +304.207AEEEQTC+57.021PVPQEEEEEVR, +304.207EADTVELAELGPLLEEK+304.207, +304.207GSVVAQGNGAPASNR, +304.207VIPYDVLPDWLK+304.207, +304.207AEEEQTC+57.021PVPQEEEEEVR, +304.207EADTVELAELGPLLEEK+304.207, +304.207GSVVAQGNGAPASNR, +304.207VIPYDVLPDWLK+304.207, +304.207AEEEQTC+57.021PVPQEEEEEVR, +304.207EADTVELAELGPLLEEK+304.207, +304.207GSVVAQGNGAPASNR, +304.207VIPYDVLPDWLK+304.207, +304.207AEEEQTC+57.021PVPQEEEEEVR, +304.207EADTVELAELGPLLEEK+304.207, +304.207GSVVAQGNGAPASNR, +304.207VIPYDVLPDWLK+304.207, +304.207AEEEQTC+57.021PVPQEEEEEVR, +304.207EADTVELAELGPLLEEK+304.207, +304.207GSVVAQGNGAPASNR, +304.207VIPYDVLPDWLK+304.207, +304.207AEEEQTC+57.021PVPQEEEEEVR, +304.207EADTVELAELGPLLEEK+304.207, +304.207GSVVAQGNGAPASNR, +304.207VIPYDVLPDWLK+304.207, +304.207AEEEQTC+57.021PVPQEEEEEVR, +304.207EADTVELAELGPLLEEK+304.207, +304.207GSVVAQGNGAPASNR, +304.207VIPYDVLPDWLK+304.207, +304.207AEEEQTC+57.021PVPQEEEEEVR, +304.207EADTVELAELGPLLEEK+304.207, +304.207GSVVAQGNGAPASNR, +304.207VIPYDVLPDWLK+304.207, +304.207AEEEQTC+57.021PVPQEEEEEVR, +304.207EADTVELAELGPLLEEK+304.207, +304.207GSVVAQGNGAPASNR, +304.207VIPYDVLPDWLK+304.207, +304.207AEEEQTC+57.021PVPQEEEEEVR, +304.207EADTVELAELGPLLEEK+304.207, +304.207GSVVAQGNGAPASNR, +304.207VIPYDVLPDWLK+304.207, +304.207AEEEQTC+57.021PVPQEEEEEVR, +304.207EADTVELAELGPLLEEK+304.207, +304.207GSVVAQGNGAPASNR, +304.207VIPYDVLPDWLK+304.207, +304.207AEEEQTC+57.021PVPQEEEEEVR, +304.207EADTVELAELGPLLEEK+304.207, +304.207GSVVAQGNGAPASNR, +304.207VIPYDVLPDWLK+304.207, +304.207AEEEQTC+57.021PVPQEEEEEVR, +304.207EADTVELAELGPLLEEK+304.207, +304.207GSVVAQGNGAPASNR, +304.207VIPYDVLPDWLK+304.207, +304.207AEEEQTC+57.021PVPQEEEEEVR, +304.207EADTVELAELGPLLEEK+304.207, +304.207GSVVAQGNGAPASNR, +304.207VIPYDVLPDWLK+304.207, +304.207AEEEQTC+57.021PVPQEEEEEVR, +304.207EADTVELAELGPLLEEK+304.207, +304.207GSVVAQGNGAPASNR, +304.207VIPYDVLPDWLK+304.207, +304.207AEEEQTC+57.021PVPQEEEEEVR, +304.207EADTVELAELGPLLEEK+304.207, +304.207GSVVAQGNGAPASNR, +304.207VIPYDVLPDWLK+304.207, +304.207AEEEQTC+57.021PVPQEEEEEVR, +304.207EADTVELAELGPLLEEK+304.207, +304.207GSVVAQGNGAPASNR, +304.207VIPYDVLPDWLK+304.207, +304.207AEEEQTC+57.021PVPQEEEEEVR, +304.207EADTVELAELGPLLEEK+304.207, +304.207GSVVAQGNGAPASNR, +304.207VIPYDVLPDWLK+304.207, +304.207AEEEQTC+57.021PVPQEEEEEVR, +304.207EADTVELAELGPLLEEK+304.207, +304.207GSVVAQGNGAPASNR, +304.207VIPYDVLPDWLK+304.207, +304.207AEEEQTC+57.021PVPQEEEEEVR, +304.207EADTVELAELGPLLEEK+304.207, +304.207GSVVAQGNGAPASNR, +304.207VIPYDVLPDWLK+304.207, +304.207AEEEQTC+57.021PVPQEEEEEVR, +304.207EADTVELAELGPLLEEK+304.207, +304.207GSVVAQGNGAPASNR, +304.207VIPYDVLPDWLK+304.207, +304.207AEEEQTC+57.021PVPQEEEEEVR, +304.207EADTVELAELGPLLEEK+304.207, +304.207GSVVAQGNGAPASNR, +304.207VIPYDVLPDWLK+304.207, +304.207AEEEQTC+57.021PVPQEEEEEVR, +304.207EADTVELAELGPLLEEK+304.207, +304.207GSVVAQGNGAPASNR, +304.207VIPYDVLPDWLK+304.207, +304.207AEEEQTC+57.021PVPQEEEEEVR, +304.207EADTVELAELGPLLEEK+304.207, +304.207GSVVAQGNGAPASNR, +304.207VIPYDVLPDWLK+304.207, +304.207AEEEQTC+57.021PVPQEEEEEVR, +304.207EADTVELAELGPLLEEK+304.207, +304.207GSVVAQGNGAPASNR, +304.207VIPYDVLPDWLK+304.207, +304.207AEEEQTC+57.021PVPQEEEEEVR, +304.207EADTVELAELGPLLEEK+304.207, +304.207GSVVAQGNGAPASNR, +304.207VIPYDVLPDWLK+304.207, +304.207AEEEQTC+57.021PVPQEEEEEVR, +304.207EADTVELAELGPLLEEK+304.207, +304.207GSVVAQGNGAPASNR, +304.207VIPYDVLPDWLK+304.207, +304.207AEEEQTC+57.021PVPQEEEEEVR, +304.207EADTVELAELGPLLEEK+304.207, +304.207GSVVAQGNGAPASNR, +304.207VIPYDVLPDWLK+304.207, +304.207AEEEQTC+57.021PVPQEEEEEVR, +304.207EADTVELAELGPLLEEK+304.207, +304.207GSVVAQGNGAPASNR, +304.207VIPYDVLPDWLK+304.207, +304.207AEEEQTC+57.021PVPQEEEEEVR, +304.207EADTVELAELGPLLEEK+304.207, +304.207GSVVAQGNGAPASNR, +304.207VIPYDVLPDWLK+304.207, +304.207AEEEQTC+57.021PVPQEEEEEVR, +304.207EADTVELAELGPLLEEK+304.207, +304.207GSVVAQGNGAPASNR, +304.207VIPYDVLPDWLK+304.207, +304.207AEEEQTC+57.021PVPQEEEEEVR, +304.207EADTVELAELGPLLEEK+304.207, +304.207GSVVAQGNGAPASNR, +304.207VIPYDVLPDWLK+304.207, +304.207AEEEQTC+57.021PVPQEEEEEVR, +304.207EADTVELAELGPLLEEK+304.207, +304.207GSVVAQGNGAPASNR, +304.207VIPYDVLPDWLK+304.207, +304.207AEEEQTC+57.021PVPQEEEEEVR, +304.207EADTVELAELGPLLEEK+304.207, +304.207GSVVAQGNGAPASNR, +304.207VIPYDVLPDWLK+304.207, +304.207AEEEQTC+57.021PVPQEEEEEVR, +304.207EADTVELAELGPLLEEK+304.207, +304.207GSVVAQGNGAPASNR, +304.207VIPYDVLPDWLK+304.207, +304.207AEEEQTC+57.021PVPQEEEEEVR, +304.207EADTVELAELGPLLEEK+304.207, +304.207GSVVAQGNGAPASNR, +304.207VIPYDVLPDWLK+304.207, +304.207AEEEQTC+57.021PVPQEEEEEVR, +304.207EADTVELAELGPLLEEK+304.207, +304.207GSVVAQGNGAPASNR, +304.207VIPYDVLPDWLK+304.207, +304.207AEEEQTC+57.021PVPQEEEEEVR, +304.207EADTVELAELGPLLEEK+304.207, +304.207GSVVAQGNGAPASNR, +304.207VIPYDVLPDWLK+304.207, +304.207AEEEQTC+57.021PVPQEEEEEVR, +304.207EADTVELAELGPLLEEK+304.207, +304.207GSVVAQGNGAPASNR, +304.207VIPYDVLPDWLK+304.207, +304.207AEEEQTC+57.021PVPQEEEEEVR, +304.207EADTVELAELGPLLEEK+304.207, +304.207GSVVAQGNGAPASNR, +304.207VIPYDVLPDWLK+304.207, +304.207AEEEQTC+57.021PVPQEEEEEVR, +304.207EADTVELAELGPLLEEK+304.207, +304.207GSVVAQGNGAPASNR, +304.207VIPYDVLPDWLK+304.207, +304.207AEEEQTC+57.021PVPQEEEEEVR, +304.207EADTVELAELGPLLEEK+304.207, +304.207GSVVAQGNGAPASNR, +304.207VIPYDVLPDWLK+304.207, +304.207AEEEQTC+57.021PVPQEEEEEVR, +304.207EADTVELAELGPLLEEK+304.207, +304.207GSVVAQGNGAPASNR, +304.207VIPYDVLPDWLK+304.207, +304.207AEEEQTC+57.021PVPQEEEEEVR, +304.207EADTVELAELGPLLEEK+304.207, +304.207GSVVAQGNGAPASNR, +304.207VIPYDVLPDWLK+304.207, +304.207AEEEQTC+57.021PVPQEEEEEVR, +304.207EADTVELAELGPLLEEK+304.207, +304.207GSVVAQGNGAPASNR, +304.207VIPYDVLPDWLK+304.207, +304.207AEEEQTC+57.021PVPQEEEEEVR, +304.207EADTVELAELGPLLEEK+304.207, +304.207GSVVAQGNGAPASNR, +304.207VIPYDVLPDWLK+304.207, +304.207AEEEQTC+57.021PVPQEEEEEVR, +304.207EADTVELAELGPLLEEK+304.207, +304.207GSVVAQGNGAPASNR, +304.207VIPYDVLPDWLK+304.207, +304.207AEEEQTC+57.021PVPQEEEEEVR, +304.207EADTVELAELGPLLEEK+304.207, +304.207GSVVAQGNGAPASNR, +304.207VIPYDVLPDWLK+304.207, +304.207AEEEQTC+57.021PVPQEEEEEVR, +304.207EADTVELAELGPLLEEK+304.207, +304.207GSVVAQGNGAPASNR, +304.207VIPYDVLPDWLK+304.207, +304.207AEEEQTC+57.021PVPQEEEEEVR, +304.207EADTVELAELGPLLEEK+304.207, +304.207GSVVAQGNGAPASNR, +304.207VIPYDVLPDWLK+304.207, +304.207AEEEQTC+57.021PVPQEEEEEVR, +304.207EADTVELAELGPLLEEK+304.207, +304.207GSVVAQGNGAPASNR, +304.207VIPYDVLPDWLK+304.207, +304.207AEEEQTC+57.021PVPQEEEEEVR, +304.207EADTVELAELGPLLEEK+304.207, +304.207GSVVAQGNGAPASNR, +304.207VIPYDVLPDWLK+304.207, +304.207AEEEQTC+57.021PVPQEEEEEVR, +304.207EADTVELAELGPLLEEK+304.207, +304.207GSVVAQGNGAPASNR, +304.207VIPYDVLPDWLK+304.207, +304.207AEEEQTC+57.021PVPQEEEEEVR, +304.207EADTVELAELGPLLEEK+304.207, +304.207GSVVAQGNGAPASNR, +304.207VIPYDVLPDWLK+304.207, +304.207AEEEQTC+57.021PVPQEEEEEVR, +304.207EADTVELAELGPLLEEK+304.207, +304.207GSVVAQGNGAPASNR, +304.207VIPYDVLPDWLK+304.207, +304.207AEEEQTC+57.021PVPQEEEEEVR, +304.207EADTVELAELGPLLEEK+304.207, +304.207GSVVAQGNGAPASNR, +304.207VIPYDVLPDWLK+304.207, +304.207AEEEQTC+57.021PVPQEEEEEVR, +304.207EADTVELAELGPLLEEK+304.207, +304.207GSVVAQGNGAPASNR, +304.207VIPYDVLPDWLK+304.207, +304.207AEEEQTC+57.021PVPQEEEEEVR, +304.207EADTVELAELGPLLEEK+304.207, +304.207GSVVAQGNGAPASNR, +304.207VIPYDVLPDWLK+304.207, +304.207AEEEQTC+57.021PVPQEEEEEVR, +304.207EADTVELAELGPLLEEK+304.207, +304.207GSVVAQGNGAPASNR, +304.207VIPYDVLPDWLK+304.207, +304.207AEEEQTC+57.021PVPQEEEEEVR, +304.207EADTVELAELGPLLEEK+304.207, +304.207GSVVAQGNGAPASNR, +304.207VIPYDVLPDWLK+304.207, +304.207AEEEQTC+57.021PVPQEEEEEVR, +304.207EADTVELAELGPLLEEK+304.207, +304.207GSVVAQGNGAPASNR, +304.207VIPYDVLPDWLK+304.207, +304.207AEEEQTC+57.021PVPQEEEEEVR, +304.207EADTVELAELGPLLEEK+304.207, +304.207GSVVAQGNGAPASNR, +304.207VIPYDVLPDWLK+304.207, +304.207AEEEQTC+57.021PVPQEEEEEVR, +304.207EADTVELAELGPLLEEK+304.207, +304.207GSVVAQGNGAPASNR, +304.207VIPYDVLPDWLK+304.207, +304.207AEEEQTC+57.021PVPQEEEEEVR, +304.207EADTVELAELGPLLEEK+304.207, +304.207GSVVAQGNGAPASNR, +304.207VIPYDVLPDWLK+304.207, +304.207AEEEQTC+57.021PVPQEEEEEVR, +304.207EADTVELAELGPLLEEK+304.207, +304.207GSVVAQGNGAPASNR, +304.207VIPYDVLPDWLK+304.207, +304.207AEEEQTC+57.021PVPQEEEEEVR, +304.207EADTVELAELGPLLEEK+304.207, +304.207GSVVAQGNGAPASNR, +304.207VIPYDVLPDWLK+304.207, +304.207AEEEQTC+57.021PVPQEEEEEVR, +304.207EADTVELAELGPLLEEK+304.207, +304.207GSVVAQGNGAPASNR, +304.207VIPYDVLPDWLK+304.207, +304.207AEEEQTC+57.021PVPQEEEEEVR, +304.207EADTVELAELGPLLEEK+304.207, +304.207GSVVAQGNGAPASNR, +304.207VIPYDVLPDWLK+304.207, +304.207AEEEQTC+57.021PVPQEEEEEVR, +304.207EADTVELAELGPLLEEK+304.207, +304.207GSVVAQGNGAPASNR, +304.207VIPYDVLPDWLK+304.207, +304.207AEEEQTC+57.021PVPQEEEEEVR, +304.207EADTVELAELGPLLEEK+304.207, +304.207GSVVAQGNGAPASNR, +304.207VIPYDVLPDWLK+304.207, +304.207AEEEQTC+57.021PVPQEEEEEVR, +304.207EADTVELAELGPLLEEK+304.207, +304.207GSVVAQGNGAPASNR, +304.207VIPYDVLPDWLK+304.207, +304.207AEEEQTC+57.021PVPQEEEEEVR, +304.207EADTVELAELGPLLEEK+304.207, +304.207GSVVAQGNGAPASNR, +304.207VIPYDVLPDWLK+304.207, +304.207AEEEQTC+57.021PVPQEEEEEVR, +304.207EADTVELAELGPLLEEK+304.207, +304.207GSVVAQGNGAPASNR, +304.207VIPYDVLPDWLK+304.207, +304.207AEEEQTC+57.021PVPQEEEEEVR, +304.207EADTVELAELGPLLEEK+304.207, +304.207GSVVAQGNGAPASNR, +304.207VIPYDVLPDWLK+304.207, +304.207AEEEQTC+57.021PVPQEEEEEVR, +304.207EADTVELAELGPLLEEK+304.207, +304.207GSVVAQGNGAPASNR, +304.207VIPYDVLPDWLK+304.207, +304.207AEEEQTC+57.021PVPQEEEEEVR, +304.207EADTVELAELGPLLEEK+304.207, +304.207GSVVAQGNGAPASNR, +304.207VIPYDVLPDWLK+304.207, +304.207AEEEQTC+57.021PVPQEEEEEVR, +304.207EADTVELAELGPLLEEK+304.207, +304.207GSVVAQGNGAPASNR, +304.207VIPYDVLPDWLK+304.207, +304.207AEEEQTC+57.021PVPQEEEEEVR, +304.207EADTVELAELGPLLEEK+304.207, +304.207GSVVAQGNGAPASNR, +304.207VIPYDVLPDWLK+304.207, +304.207AEEEQTC+57.021PVPQEEEEEVR, +304.207EADTVELAELGPLLEEK+304.207, +304.207GSVVAQGNGAPASNR, +304.207VIPYDVLPDWLK+304.207, +304.207AEEEQTC+57.021PVPQEEEEEVR, +304.207EADTVELAELGPLLEEK+304.207, +304.207GSVVAQGNGAPASNR, +304.207VIPYDVLPDWLK+304.207, +304.207AEEEQTC+57.021PVPQEEEEEVR, +304.207EADTVELAELGPLLEEK+304.207, +304.207GSVVAQGNGAPASNR, +304.207VIPYDVLPDWLK+304.207, +304.207AEEEQTC+57.021PVPQEEEEEVR, +304.207EADTVELAELGPLLEEK+304.207, +304.207GSVVAQGNGAPASNR, +304.207VIPYDVLPDWLK+304.207, +304.207AEEEQTC+57.021PVPQEEEEEVR, +304.207EADTVELAELGPLLEEK+304.207, +304.207GSVVAQGNGAPASNR, +304.207VIPYDVLPDWLK+304.207, +304.207AEEEQTC+57.021PVPQEEEEEVR, +304.207EADTVELAELGPLLEEK+304.207, +304.207GSVVAQGNGAPASNR, +304.207VIPYDVLPDWLK+304.207, +304.207AEEEQTC+57.021PVPQEEEEEVR, +304.207EADTVELAELGPLLEEK+304.207, +304.207GSVVAQGNGAPASNR, +304.207VIPYDVLPDWLK+304.207, +304.207AEEEQTC+57.021PVPQEEEEEVR, +304.207EADTVELAELGPLLEEK+304.207, +304.207GSVVAQGNGAPASNR, +304.207VIPYDVLPDWLK+304.207, +304.207AEEEQTC+57.021PVPQEEEEEVR, +304.207EADTVELAELGPLLEEK+304.207, +304.207GSVVAQGNGAPASNR, +304.207VIPYDVLPDWLK+304.207, +304.207AEEEQTC+57.021PVPQEEEEEVR, +304.207EADTVELAELGPLLEEK+304.207, +304.207GSVVAQGNGAPASNR, +304.207VIPYDVLPDWLK+304.207, +304.207AEEEQTC+57.021PVPQEEEEEVR, +304.207EADTVELAELGPLLEEK+304.207, +304.207GSVVAQGNGAPASNR, +304.207VIPYDVLPDWLK+304.207, +304.207AEEEQTC+57.021PVPQEEEEEVR, +304.207EADTVELAELGPLLEEK+304.207, +304.207GSVVAQGNGAPASNR, +304.207VIPYDVLPDWLK+304.207, +304.207AEEEQTC+57.021PVPQEEEEEVR, +304.207EADTVELAELGPLLEEK+304.207, +304.207GSVVAQGNGAPASNR, +304.207VIPYDVLPDWLK+304.207, +304.207AEEEQTC+57.021PVPQEEEEEVR, +304.207EADTVELAELGPLLEEK+304.207, +304.207GSVVAQGNGAPASNR, +304.207VIPYDVLPDWLK+304.207, +304.207AEEEQTC+57.021PVPQEEEEEVR, +304.207EADTVELAELGPLLEEK+304.207, +304.207GSVVAQGNGAPASNR, +304.207VIPYDVLPDWLK+304.207, +304.207AEEEQTC+57.021PVPQEEEEEVR, +304.207EADTVELAELGPLLEEK+304.207, +304.207GSVVAQGNGAPASNR, +304.207VIPYDVLPDWLK+304.207, +304.207AEEEQTC+57.021PVPQEEEEEVR, +304.207EADTVELAELGPLLEEK+304.207, +304.207GSVVAQGNGAPASNR, +304.207VIPYDVLPDWLK+304.207, +304.207AEEEQTC+57.021PVPQEEEEEVR, +304.207EADTVELAELGPLLEEK+304.207, +304.207GSVVAQGNGAPASNR, +304.207VIPYDVLPDWLK+304.207, +304.207AEEEQTC+57.021PVPQEEEEEVR, +304.207EADTVELAELGPLLEEK+304.207, +304.207GSVVAQGNGAPASNR, +304.207VIPYDVLPDWLK+304.207, +304.207AEEEQTC+57.021PVPQEEEEEVR, +304.207EADTVELAELGPLLEEK+304.207, +304.207GSVVAQGNGAPASNR, +304.207VIPYDVLPDWLK+304.207, +304.207AEEEQTC+57.021PVPQEEEEEVR, +304.207EADTVELAELGPLLEEK+304.207, +304.207GSVVAQGNGAPASNR, +304.207VIPYDVLPDWLK+304.207, +304.207AEEEQTC+57.021PVPQEEEEEVR, +304.207EADTVELAELGPLLEEK+304.207, +304.207GSVVAQGNGAPASNR, +304.207VIPYDVLPDWLK+304.207, +304.207AEEEQTC+57.021PVPQEEEEEVR, +304.207EADTVELAELGPLLEEK+304.207, +304.207GSVVAQGNGAPASNR, +304.207VIPYDVLPDWLK+304.207, +304.207AEEEQTC+57.021PVPQEEEEEVR, +304.207EADTVELAELGPLLEEK+304.207, +304.207GSVVAQGNGAPASNR, +304.207VIPYDVLPDWLK+304.207, +304.207AEEEQTC+57.021PVPQEEEEEVR, +304.207EADTVELAELGPLLEEK+304.207, +304.207GSVVAQGNGAPASNR, +304.207VIPYDVLPDWLK+304.207, +304.207AEEEQTC+57.021PVPQEEEEEVR, +304.207EADTVELAELGPLLEEK+304.207, +304.207GSVVAQGNGAPASNR, +304.207VIPYDVLPDWLK+304.207, +304.207AEEEQTC+57.021PVPQEEEEEVR, +304.207EADTVELAELGPLLEEK+304.207, +304.207GSVVAQGNGAPASNR, +304.207VIPYDVLPDWLK+304.207, +304.207AEEEQTC+57.021PVPQEEEEEVR, +304.207EADTVELAELGPLLEEK+304.207, +304.207GSVVAQGNGAPASNR, +304.207VIPYDVLPDWLK+304.207, +304.207AEEEQTC+57.021PVPQEEEEEVR, +304.207EADTVELAELGPLLEEK+304.207, +304.207GSVVAQGNGAPASNR, +304.207VIPYDVLPDWLK+304.207, +304.207AEEEQTC+57.021PVPQEEEEEVR, +304.207EADTVELAELGPLLEEK+304.207, +304.207GSVVAQGNGAPASNR, +304.207VIPYDVLPDWLK+304.207, +304.207AEEEQTC+57.021PVPQEEEEEVR, +304.207EADTVELAELGPLLEEK+304.207, +304.207GSVVAQGNGAPASNR, +304.207VIPYDVLPDWLK+304.207, +304.207AEEEQTC+57.021PVPQEEEEEVR, +304.207EADTVELAELGPLLEEK+304.207, +304.207GSVVAQGNGAPASNR, +304.207VIPYDVLPDWLK+304.207, +304.207AEEEQTC+57.021PVPQEEEEEVR, +304.207EADTVELAELGPLLEEK+304.207, +304.207GSVVAQGNGAPASNR, +304.207VIPYDVLPDWLK+304.207, +304.207AEEEQTC+57.021PVPQEEEEEVR, +304.207EADTVELAELGPLLEEK+304.207, +304.207GSVVAQGNGAPASNR, +304.207VIPYDVLPDWLK+304.207, +304.207AEEEQTC+57.021PVPQEEEEEVR, +304.207EADTVELAELGPLLEEK+304.207, +304.207GSVVAQGNGAPASNR, +304.207VIPYDVLPDWLK+304.207, +304.207AEEEQTC+57.021PVPQEEEEEVR, +304.207EADTVELAELGPLLEEK+304.207, +304.207GSVVAQGNGAPASNR, +304.207VIPYDVLPDWLK+304.207, +304.207AEEEQTC+57.021PVPQEEEEEVR, +304.207EADTVELAELGPLLEEK+304.207, +304.207GSVVAQGNGAPASNR, +304.207VIPYDVLPDWLK+304.207, +304.207AEEEQTC+57.021PVPQEEEEEVR, +304.207EADTVELAELGPLLEEK+304.207, +304.207GSVVAQGNGAPASNR, +304.207VIPYDVLPDWLK+304.207, +304.207AEEEQTC+57.021PVPQEEEEEVR, +304.207EADTVELAELGPLLEEK+304.207, +304.207GSVVAQGNGAPASNR, +304.207VIPYDVLPDWLK+304.207, +304.207AEEEQTC+57.021PVPQEEEEEVR, +304.207EADTVELAELGPLLEEK+304.207, +304.207GSVVAQGNGAPASNR, +304.207VIPYDVLPDWLK+304.207, +304.207AEEEQTC+57.021PVPQEEEEEVR, +304.207EADTVELAELGPLLEEK+304.207, +304.207GSVVAQGNGAPASNR, +304.207VIPYDVLPDWLK+304.207, +304.207AEEEQTC+57.021PVPQEEEEEVR, +304.207EADTVELAELGPLLEEK+304.207, +304.207GSVVAQGNGAPASNR, +304.207VIPYDVLPDWLK+304.207, +304.207AEEEQTC+57.021PVPQEEEEEVR, +304.207EADTVELAELGPLLEEK+304.207, +304.207GSVVAQGNGAPASNR, +304.207VIPYDVLPDWLK+304.207, +304.207AEEEQTC+57.021PVPQEEEEEVR, +304.207EADTVELAELGPLLEEK+304.207, +304.207GSVVAQGNGAPASNR, +304.207VIPYDVLPDWLK+304.207, +304.207AEEEQTC+57.021PVPQEEEEEVR, +304.207EADTVELAELGPLLEEK+304.207, +304.207GSVVAQGNGAPASNR, +304.207VIPYDVLPDWLK+304.207, +304.207AEEEQTC+57.021PVPQEEEEEVR, +304.207EADTVELAELGPLLEEK+304.207, +304.207GSVVAQGNGAPASNR, +304.207VIPYDVLPDWLK+304.207, +304.207AEEEQTC+57.021PVPQEEEEEVR, +304.207EADTVELAELGPLLEEK+304.207, +304.207GSVVAQGNGAPASNR, +304.207VIPYDVLPDWLK+304.207, +304.207AEEEQTC+57.021PVPQEEEEEVR, +304.207EADTVELAELGPLLEEK+304.207, +304.207GSVVAQGNGAPASNR, +304.207VIPYDVLPDWLK+304.207, +304.207AEEEQTC+57.021PVPQEEEEEVR, +304.207EADTVELAELGPLLEEK+304.207, +304.207GSVVAQGNGAPASNR, +304.207VIPYDVLPDWLK+304.207, +304.207AEEEQTC+57.021PVPQEEEEEVR, +304.207EADTVELAELGPLLEEK+304.207, +304.207GSVVAQGNGAPASNR, +304.207VIPYDVLPDWLK+304.207, +304.207AEEEQTC+57.021PVPQEEEEEVR, +304.207EADTVELAELGPLLEEK+304.207, +304.207GSVVAQGNGAPASNR, +304.207VIPYDVLPDWLK+304.207, +304.207AEEEQTC+57.021PVPQEEEEEVR, +304.207EADTVELAELGPLLEEK+304.207, +304.207GSVVAQGNGAPASNR, +304.207VIPYDVLPDWLK+304.207, +304.207AEEEQTC+57.021PVPQEEEEEVR, +304.207EADTVELAELGPLLEEK+304.207, +304.207GSVVAQGNGAPASNR, +304.207VIPYDVLPDWLK+304.207, +304.207AEEEQTC+57.021PVPQEEEEEVR, +304.207EADTVELAELGPLLEEK+304.207, +304.207GSVVAQGNGAPASNR, +304.207VIPYDVLPDWLK+304.207, +304.207AEEEQTC+57.021PVPQEEEEEVR, +304.207EADTVELAELGPLLEEK+304.207, +304.207GSVVAQGNGAPASNR, +304.207VIPYDVLPDWLK+304.207, +304.207AEEEQTC+57.021PVPQEEEEEVR, +304.207EADTVELAELGPLLEEK+304.207, +304.207GSVVAQGNGAPASNR, +304.207VIPYDVLPDWLK+304.207, +304.207AEEEQTC+57.021PVPQEEEEEVR, +304.207EADTVELAELGPLLEEK+304.207, +304.207GSVVAQGNGAPASNR, +304.207VIPYDVLPDWLK+304.207, +304.207AEEEQTC+57.021PVPQEEEEEVR, +304.207EADTVELAELGPLLEEK+304.207, +304.207GSVVAQGNGAPASNR, +304.207VIPYDVLPDWLK+304.207, +304.207AEEEQTC+57.021PVPQEEEEEVR, +304.207EADTVELAELGPLLEEK+304.207, +304.207GSVVAQGNGAPASNR, +304.207VIPYDVLPDWLK+304.207, +304.207AEEEQTC+57.021PVPQEEEEEVR, +304.207EADTVELAELGPLLEEK+304.207, +304.207GSVVAQGNGAPASNR, +304.207VIPYDVLPDWLK+304.207, +304.207AEEEQTC+57.021PVPQEEEEEVR, +304.207EADTVELAELGPLLEEK+304.207, +304.207GSVVAQGNGAPASNR, +304.207VIPYDVLPDWLK+304.207, +304.207AEEEQTC+57.021PVPQEEEEEVR, +304.207EADTVELAELGPLLEEK+304.207, +304.207GSVVAQGNGAPASNR, +304.207VIPYDVLPDWLK+304.207, +304.207AEEEQTC+57.021PVPQEEEEEVR, +304.207EADTVELAELGPLLEEK+304.207, +304.207GSVVAQGNGAPASNR, +304.207VIPYDVLPDWLK+304.207, +304.207AEEEQTC+57.021PVPQEEEEEVR, +304.207EADTVELAELGPLLEEK+304.207, +304.207GSVVAQGNGAPASNR, +304.207VIPYDVLPDWLK+304.207, +304.207AEEEQTC+57.021PVPQEEEEEVR, +304.207EADTVELAELGPLLEEK+304.207, +304.207GSVVAQGNGAPASNR, +304.207VIPYDVLPDWLK+304.207, +304.207AEEEQTC+57.021PVPQEEEEEVR, +304.207EADTVELAELGPLLEEK+304.207, +304.207GSVVAQGNGAPASNR, +304.207VIPYDVLPDWLK+304.207, +304.207AEEEQTC+57.021PVPQEEEEEVR, +304.207EADTVELAELGPLLEEK+304.207, +304.207GSVVAQGNGAPASNR, +304.207VIPYDVLPDWLK+304.207, +304.207AEEEQTC+57.021PVPQEEEEEVR, +304.207EADTVELAELGPLLEEK+304.207, +304.207GSVVAQGNGAPASNR, +304.207VIPYDVLPDWLK+304.207, +304.207AEEEQTC+57.021PVPQEEEEEVR, +304.207EADTVELAELGPLLEEK+304.207, +304.207GSVVAQGNGAPASNR, +304.207VIPYDVLPDWLK+304.207, +304.207AEEEQTC+57.021PVPQEEEEEVR, +304.207EADTVELAELGPLLEEK+304.207, +304.207GSVVAQGNGAPASNR, +304.207VIPYDVLPDWLK+304.207, +304.207AEEEQTC+57.021PVPQEEEEEVR, +304.207EADTVELAELGPLLEEK+304.207, +304.207GSVVAQGNGAPASNR, +304.207VIPYDVLPDWLK+304.207, +304.207AEEEQTC+57.021PVPQEEEEEVR, +304.207EADTVELAELGPLLEEK+304.207, +304.207GSVVAQGNGAPASNR, +304.207VIPYDVLPDWLK+304.207, +304.207AEEEQTC+57.021PVPQEEEEEVR, +304.207EADTVELAELGPLLEEK+304.207, +304.207GSVVAQGNGAPASNR, +304.207VIPYDVLPDWLK+304.207, +304.207AEEEQTC+57.021PVPQEEEEEVR, +304.207EADTVELAELGPLLEEK+304.207, +304.207GSVVAQGNGAPASNR, +304.207VIPYDVLPDWLK+304.207, +304.207AEEEQTC+57.021PVPQEEEEEVR, +304.207EADTVELAELGPLLEEK+304.207, +304.207GSVVAQGNGAPASNR, +304.207VIPYDVLPDWLK+304.207, +304.207AEEEQTC+57.021PVPQEEEEEVR, +304.207EADTVELAELGPLLEEK+304.207, +304.207GSVVAQGNGAPASNR, +304.207VIPYDVLPDWLK+304.207	proteoform detection criteria not met	1	0.9331472067676717	0.9213942813901772	1.0525457773670626	0.9102332853581644	0.8394561460468571	0.6368228714519765	0.3106739870157197	1	0.95557984080015	0.9461485227439201	0.9053169645833784	0.8412292431934167	0.6299780091698236	0.44017755070959724	0.27339772866917594	1	1.0408965564835766	0.575423508309349	0.5137997871330535	0.3668332191399554	0.2803436562729243	0.21867985489081382	0.13072627610984747	1	0.8806915422595234	0.8582415315508805	0.8453089276198479	0.7868278896984808	0.6485921870148443	0.5782586265294495	0.2531379296002879	1	0.9603397163613702	0.6314008425825394	0.5836480375469618	0.5461357693718775	0.40088835919024457	0.3182789560830237	0.19772984475722744	1	1.0149882879508105	0.9270572721970277	0.8728056333157856	0.7266146114405481	0.5954815858869767	0.3865027610035345	0.18863584376322753	1	1.181192659305313	1.0681207579840166	1.0944398206152608	0.9537998057760886	0.776465277510402	0.561579606701111	0.2503973741914899	1	1.0119596687729155	1.0921539423951867	1.228837148472242	1.0479979285821797	0.7465246031264017	0.6280222505813847	0.2511142525830852	1	0.9069791835859493	1.0117269854206097	0.9129326547382863	0.7095546705948108	0.48433538254357583	0.4754186141574848	0.36048808395401083	1	1.0162419506996343	0.9916571649857547	1.1221817614732932	0.9022197101635371	0.6532662583494098	0.547418868619814	0.2526715507346062	1	1.473314733770418	0.9649702410606095	0.8353712284359209	0.5628405924220435	0.421499982563179	0.26392293395625627	0.1542756669055174	1	0.9725904058170312	0.8756480315224199	0.8155064558846657	0.6715253040039215	0.2569237397801213	0.3832407341850577	0.13303603970382533	1	0.9089646614443571	0.8815150888558531	0.8417307118028574	0.672030170725016	0.5685323353402076	0.4175426987364921	0.19475920021353668	1	1.0028384626712536	0.9964840064974358	0.9610565070617962	0.8995106192282376	0.6969096053707179	0.5549782958403014	0.24220591928887333	1	1.0568390282462323	0.9910216341933212	1.127897227353524	0.8302991263131995	0.6520753792870386	0.5946956367231561	0.3386795741036149	1	0.8701779137621651	0.9106181876246013	0.7632587492014216	0.6724874942754253	0.4474703897240195	0.3679355025811263	0.2974370569073457	1	1.0934273058345167	1.0692338262925116	1.1230854113773536	0.9560954233780782	0.7836344007739124	0.6225709723203863	0.347948546000652	1	1.1068675232391108	1.008406398826205	0.9847573309257218	1.0059926504528156	0.763622765199858	0.6020591387458953	0.3499002983785682	1	1.0205575915821135	1.1004948172679307	1.0126908363732234	1.1074602308316304	1.110498422769325	0.8986713941802293	0.5795554724600503	1	1.0388160768383368	1.0832292505339243	1.1547288220046765	1.0926408541331725	0.8905069402949317	0.7144007309761861	0.5006259134215343	1	1.1259488058253433	1.0602765125431135	1.1222948990687276	1.0133298747795019	0.8705161720154667	0.6936793892006987	0.351463731864547	1	3.317252871333427	1.0054553867810976	1.0166207212825222	0.803570702388999	0.7337633690935487	0.5283700560070892	0.3856125300507488
ADNP2	0	ADNP2_0	+304.207GFDPGEK+304.207, +304.207LPDGHLGAEDQR, +304.207HGEEQPPILNADAAPGPEK+304.207, +304.207HVLVAHFHYLINSYFGLRTEEMGEQPK+304.207, +304.207GFDPGEK+304.207, +304.207LPDGHLGAEDQR, +304.207HGEEQPPILNADAAPGPEK+304.207, +304.207HVLVAHFHYLINSYFGLRTEEMGEQPK+304.207, +304.207GFDPGEK+304.207, +304.207LPDGHLGAEDQR, +304.207HGEEQPPILNADAAPGPEK+304.207, +304.207HVLVAHFHYLINSYFGLRTEEMGEQPK+304.207, +304.207GFDPGEK+304.207, +304.207LPDGHLGAEDQR, +304.207HGEEQPPILNADAAPGPEK+304.207, +304.207HVLVAHFHYLINSYFGLRTEEMGEQPK+304.207, +304.207GFDPGEK+304.207, +304.207LPDGHLGAEDQR, +304.207HGEEQPPILNADAAPGPEK+304.207, +304.207HVLVAHFHYLINSYFGLRTEEMGEQPK+304.207, +304.207GFDPGEK+304.207, +304.207LPDGHLGAEDQR, +304.207HGEEQPPILNADAAPGPEK+304.207, +304.207HVLVAHFHYLINSYFGLRTEEMGEQPK+304.207, +304.207GFDPGEK+304.207, +304.207LPDGHLGAEDQR, +304.207HGEEQPPILNADAAPGPEK+304.207, +304.207HVLVAHFHYLINSYFGLRTEEMGEQPK+304.207, +304.207GFDPGEK+304.207, +304.207LPDGHLGAEDQR, +304.207HGEEQPPILNADAAPGPEK+304.207, +304.207HVLVAHFHYLINSYFGLRTEEMGEQPK+304.207, +304.207GFDPGEK+304.207, +304.207LPDGHLGAEDQR, +304.207HGEEQPPILNADAAPGPEK+304.207, +304.207HVLVAHFHYLINSYFGLRTEEMGEQPK+304.207, +304.207GFDPGEK+304.207, +304.207LPDGHLGAEDQR, +304.207HGEEQPPILNADAAPGPEK+304.207, +304.207HVLVAHFHYLINSYFGLRTEEMGEQPK+304.207, +304.207GFDPGEK+304.207, +304.207LPDGHLGAEDQR, +304.207HGEEQPPILNADAAPGPEK+304.207, +304.207HVLVAHFHYLINSYFGLRTEEMGEQPK+304.207, +304.207GFDPGEK+304.207, +304.207LPDGHLGAEDQR, +304.207HGEEQPPILNADAAPGPEK+304.207, +304.207HVLVAHFHYLINSYFGLRTEEMGEQPK+304.207, +304.207GFDPGEK+304.207, +304.207LPDGHLGAEDQR, +304.207HGEEQPPILNADAAPGPEK+304.207, +304.207HVLVAHFHYLINSYFGLRTEEMGEQPK+304.207, +304.207GFDPGEK+304.207, +304.207LPDGHLGAEDQR, +304.207HGEEQPPILNADAAPGPEK+304.207, +304.207HVLVAHFHYLINSYFGLRTEEMGEQPK+304.207, +304.207GFDPGEK+304.207, +304.207LPDGHLGAEDQR, +304.207HGEEQPPILNADAAPGPEK+304.207, +304.207HVLVAHFHYLINSYFGLRTEEMGEQPK+304.207, +304.207GFDPGEK+304.207, +304.207LPDGHLGAEDQR, +304.207HGEEQPPILNADAAPGPEK+304.207, +304.207HVLVAHFHYLINSYFGLRTEEMGEQPK+304.207, +304.207GFDPGEK+304.207, +304.207LPDGHLGAEDQR, +304.207HGEEQPPILNADAAPGPEK+304.207, +304.207HVLVAHFHYLINSYFGLRTEEMGEQPK+304.207, +304.207GFDPGEK+304.207, +304.207LPDGHLGAEDQR, +304.207HGEEQPPILNADAAPGPEK+304.207, +304.207HVLVAHFHYLINSYFGLRTEEMGEQPK+304.207, +304.207GFDPGEK+304.207, +304.207LPDGHLGAEDQR, +304.207HGEEQPPILNADAAPGPEK+304.207, +304.207HVLVAHFHYLINSYFGLRTEEMGEQPK+304.207, +304.207GFDPGEK+304.207, +304.207LPDGHLGAEDQR, +304.207HGEEQPPILNADAAPGPEK+304.207, +304.207HVLVAHFHYLINSYFGLRTEEMGEQPK+304.207, +304.207GFDPGEK+304.207, +304.207LPDGHLGAEDQR, +304.207HGEEQPPILNADAAPGPEK+304.207, +304.207HVLVAHFHYLINSYFGLRTEEMGEQPK+304.207, +304.207GFDPGEK+304.207, +304.207LPDGHLGAEDQR, +304.207HGEEQPPILNADAAPGPEK+304.207, +304.207HVLVAHFHYLINSYFGLRTEEMGEQPK+304.207, +304.207GFDPGEK+304.207, +304.207LPDGHLGAEDQR, +304.207HGEEQPPILNADAAPGPEK+304.207, +304.207HVLVAHFHYLINSYFGLRTEEMGEQPK+304.207, +304.207GFDPGEK+304.207, +304.207LPDGHLGAEDQR, +304.207HGEEQPPILNADAAPGPEK+304.207, +304.207HVLVAHFHYLINSYFGLRTEEMGEQPK+304.207, +304.207GFDPGEK+304.207, +304.207LPDGHLGAEDQR, +304.207HGEEQPPILNADAAPGPEK+304.207, +304.207HVLVAHFHYLINSYFGLRTEEMGEQPK+304.207, +304.207GFDPGEK+304.207, +304.207LPDGHLGAEDQR, +304.207HGEEQPPILNADAAPGPEK+304.207, +304.207HVLVAHFHYLINSYFGLRTEEMGEQPK+304.207, +304.207GFDPGEK+304.207, +304.207LPDGHLGAEDQR, +304.207HGEEQPPILNADAAPGPEK+304.207, +304.207HVLVAHFHYLINSYFGLRTEEMGEQPK+304.207, +304.207GFDPGEK+304.207, +304.207LPDGHLGAEDQR, +304.207HGEEQPPILNADAAPGPEK+304.207, +304.207HVLVAHFHYLINSYFGLRTEEMGEQPK+304.207, +304.207GFDPGEK+304.207, +304.207LPDGHLGAEDQR, +304.207HGEEQPPILNADAAPGPEK+304.207, +304.207HVLVAHFHYLINSYFGLRTEEMGEQPK+304.207, +304.207GFDPGEK+304.207, +304.207LPDGHLGAEDQR, +304.207HGEEQPPILNADAAPGPEK+304.207, +304.207HVLVAHFHYLINSYFGLRTEEMGEQPK+304.207, +304.207GFDPGEK+304.207, +304.207LPDGHLGAEDQR, +304.207HGEEQPPILNADAAPGPEK+304.207, +304.207HVLVAHFHYLINSYFGLRTEEMGEQPK+304.207, +304.207GFDPGEK+304.207, +304.207LPDGHLGAEDQR, +304.207HGEEQPPILNADAAPGPEK+304.207, +304.207HVLVAHFHYLINSYFGLRTEEMGEQPK+304.207, +304.207GFDPGEK+304.207, +304.207LPDGHLGAEDQR, +304.207HGEEQPPILNADAAPGPEK+304.207, +304.207HVLVAHFHYLINSYFGLRTEEMGEQPK+304.207, +304.207GFDPGEK+304.207, +304.207LPDGHLGAEDQR, +304.207HGEEQPPILNADAAPGPEK+304.207, +304.207HVLVAHFHYLINSYFGLRTEEMGEQPK+304.207, +304.207GFDPGEK+304.207, +304.207LPDGHLGAEDQR, +304.207HGEEQPPILNADAAPGPEK+304.207, +304.207HVLVAHFHYLINSYFGLRTEEMGEQPK+304.207, +304.207GFDPGEK+304.207, +304.207LPDGHLGAEDQR, +304.207HGEEQPPILNADAAPGPEK+304.207, +304.207HVLVAHFHYLINSYFGLRTEEMGEQPK+304.207, +304.207GFDPGEK+304.207, +304.207LPDGHLGAEDQR, +304.207HGEEQPPILNADAAPGPEK+304.207, +304.207HVLVAHFHYLINSYFGLRTEEMGEQPK+304.207, +304.207GFDPGEK+304.207, +304.207LPDGHLGAEDQR, +304.207HGEEQPPILNADAAPGPEK+304.207, +304.207HVLVAHFHYLINSYFGLRTEEMGEQPK+304.207, +304.207GFDPGEK+304.207, +304.207LPDGHLGAEDQR, +304.207HGEEQPPILNADAAPGPEK+304.207, +304.207HVLVAHFHYLINSYFGLRTEEMGEQPK+304.207, +304.207GFDPGEK+304.207, +304.207LPDGHLGAEDQR, +304.207HGEEQPPILNADAAPGPEK+304.207, +304.207HVLVAHFHYLINSYFGLRTEEMGEQPK+304.207, +304.207GFDPGEK+304.207, +304.207LPDGHLGAEDQR, +304.207HGEEQPPILNADAAPGPEK+304.207, +304.207HVLVAHFHYLINSYFGLRTEEMGEQPK+304.207, +304.207GFDPGEK+304.207, +304.207LPDGHLGAEDQR, +304.207HGEEQPPILNADAAPGPEK+304.207, +304.207HVLVAHFHYLINSYFGLRTEEMGEQPK+304.207, +304.207GFDPGEK+304.207, +304.207LPDGHLGAEDQR, +304.207HGEEQPPILNADAAPGPEK+304.207, +304.207HVLVAHFHYLINSYFGLRTEEMGEQPK+304.207, +304.207GFDPGEK+304.207, +304.207LPDGHLGAEDQR, +304.207HGEEQPPILNADAAPGPEK+304.207, +304.207HVLVAHFHYLINSYFGLRTEEMGEQPK+304.207, +304.207GFDPGEK+304.207, +304.207LPDGHLGAEDQR, +304.207HGEEQPPILNADAAPGPEK+304.207, +304.207HVLVAHFHYLINSYFGLRTEEMGEQPK+304.207, +304.207GFDPGEK+304.207, +304.207LPDGHLGAEDQR, +304.207HGEEQPPILNADAAPGPEK+304.207, +304.207HVLVAHFHYLINSYFGLRTEEMGEQPK+304.207, +304.207GFDPGEK+304.207, +304.207LPDGHLGAEDQR, +304.207HGEEQPPILNADAAPGPEK+304.207, +304.207HVLVAHFHYLINSYFGLRTEEMGEQPK+304.207, +304.207GFDPGEK+304.207, +304.207LPDGHLGAEDQR, +304.207HGEEQPPILNADAAPGPEK+304.207, +304.207HVLVAHFHYLINSYFGLRTEEMGEQPK+304.207, +304.207GFDPGEK+304.207, +304.207LPDGHLGAEDQR, +304.207HGEEQPPILNADAAPGPEK+304.207, +304.207HVLVAHFHYLINSYFGLRTEEMGEQPK+304.207, +304.207GFDPGEK+304.207, +304.207LPDGHLGAEDQR, +304.207HGEEQPPILNADAAPGPEK+304.207, +304.207HVLVAHFHYLINSYFGLRTEEMGEQPK+304.207, +304.207GFDPGEK+304.207, +304.207LPDGHLGAEDQR, +304.207HGEEQPPILNADAAPGPEK+304.207, +304.207HVLVAHFHYLINSYFGLRTEEMGEQPK+304.207, +304.207GFDPGEK+304.207, +304.207LPDGHLGAEDQR, +304.207HGEEQPPILNADAAPGPEK+304.207, +304.207HVLVAHFHYLINSYFGLRTEEMGEQPK+304.207, +304.207GFDPGEK+304.207, +304.207LPDGHLGAEDQR, +304.207HGEEQPPILNADAAPGPEK+304.207, +304.207HVLVAHFHYLINSYFGLRTEEMGEQPK+304.207, +304.207GFDPGEK+304.207, +304.207LPDGHLGAEDQR, +304.207HGEEQPPILNADAAPGPEK+304.207, +304.207HVLVAHFHYLINSYFGLRTEEMGEQPK+304.207, +304.207GFDPGEK+304.207, +304.207LPDGHLGAEDQR, +304.207HGEEQPPILNADAAPGPEK+304.207, +304.207HVLVAHFHYLINSYFGLRTEEMGEQPK+304.207, +304.207GFDPGEK+304.207, +304.207LPDGHLGAEDQR, +304.207HGEEQPPILNADAAPGPEK+304.207, +304.207HVLVAHFHYLINSYFGLRTEEMGEQPK+304.207, +304.207GFDPGEK+304.207, +304.207LPDGHLGAEDQR, +304.207HGEEQPPILNADAAPGPEK+304.207, +304.207HVLVAHFHYLINSYFGLRTEEMGEQPK+304.207, +304.207GFDPGEK+304.207, +304.207LPDGHLGAEDQR, +304.207HGEEQPPILNADAAPGPEK+304.207, +304.207HVLVAHFHYLINSYFGLRTEEMGEQPK+304.207, +304.207GFDPGEK+304.207, +304.207LPDGHLGAEDQR, +304.207HGEEQPPILNADAAPGPEK+304.207, +304.207HVLVAHFHYLINSYFGLRTEEMGEQPK+304.207, +304.207GFDPGEK+304.207, +304.207LPDGHLGAEDQR, +304.207HGEEQPPILNADAAPGPEK+304.207, +304.207HVLVAHFHYLINSYFGLRTEEMGEQPK+304.207, +304.207GFDPGEK+304.207, +304.207LPDGHLGAEDQR, +304.207HGEEQPPILNADAAPGPEK+304.207, +304.207HVLVAHFHYLINSYFGLRTEEMGEQPK+304.207, +304.207GFDPGEK+304.207, +304.207LPDGHLGAEDQR, +304.207HGEEQPPILNADAAPGPEK+304.207, +304.207HVLVAHFHYLINSYFGLRTEEMGEQPK+304.207, +304.207GFDPGEK+304.207, +304.207LPDGHLGAEDQR, +304.207HGEEQPPILNADAAPGPEK+304.207, +304.207HVLVAHFHYLINSYFGLRTEEMGEQPK+304.207, +304.207GFDPGEK+304.207, +304.207LPDGHLGAEDQR, +304.207HGEEQPPILNADAAPGPEK+304.207, +304.207HVLVAHFHYLINSYFGLRTEEMGEQPK+304.207, +304.207GFDPGEK+304.207, +304.207LPDGHLGAEDQR, +304.207HGEEQPPILNADAAPGPEK+304.207, +304.207HVLVAHFHYLINSYFGLRTEEMGEQPK+304.207, +304.207GFDPGEK+304.207, +304.207LPDGHLGAEDQR, +304.207HGEEQPPILNADAAPGPEK+304.207, +304.207HVLVAHFHYLINSYFGLRTEEMGEQPK+304.207, +304.207GFDPGEK+304.207, +304.207LPDGHLGAEDQR, +304.207HGEEQPPILNADAAPGPEK+304.207, +304.207HVLVAHFHYLINSYFGLRTEEMGEQPK+304.207, +304.207GFDPGEK+304.207, +304.207LPDGHLGAEDQR, +304.207HGEEQPPILNADAAPGPEK+304.207, +304.207HVLVAHFHYLINSYFGLRTEEMGEQPK+304.207, +304.207GFDPGEK+304.207, +304.207LPDGHLGAEDQR, +304.207HGEEQPPILNADAAPGPEK+304.207, +304.207HVLVAHFHYLINSYFGLRTEEMGEQPK+304.207, +304.207GFDPGEK+304.207, +304.207LPDGHLGAEDQR, +304.207HGEEQPPILNADAAPGPEK+304.207, +304.207HVLVAHFHYLINSYFGLRTEEMGEQPK+304.207, +304.207GFDPGEK+304.207, +304.207LPDGHLGAEDQR, +304.207HGEEQPPILNADAAPGPEK+304.207, +304.207HVLVAHFHYLINSYFGLRTEEMGEQPK+304.207, +304.207GFDPGEK+304.207, +304.207LPDGHLGAEDQR, +304.207HGEEQPPILNADAAPGPEK+304.207, +304.207HVLVAHFHYLINSYFGLRTEEMGEQPK+304.207, +304.207GFDPGEK+304.207, +304.207LPDGHLGAEDQR, +304.207HGEEQPPILNADAAPGPEK+304.207, +304.207HVLVAHFHYLINSYFGLRTEEMGEQPK+304.207, +304.207GFDPGEK+304.207, +304.207LPDGHLGAEDQR, +304.207HGEEQPPILNADAAPGPEK+304.207, +304.207HVLVAHFHYLINSYFGLRTEEMGEQPK+304.207, +304.207GFDPGEK+304.207, +304.207LPDGHLGAEDQR, +304.207HGEEQPPILNADAAPGPEK+304.207, +304.207HVLVAHFHYLINSYFGLRTEEMGEQPK+304.207, +304.207GFDPGEK+304.207, +304.207LPDGHLGAEDQR, +304.207HGEEQPPILNADAAPGPEK+304.207, +304.207HVLVAHFHYLINSYFGLRTEEMGEQPK+304.207, +304.207GFDPGEK+304.207, +304.207LPDGHLGAEDQR, +304.207HGEEQPPILNADAAPGPEK+304.207, +304.207HVLVAHFHYLINSYFGLRTEEMGEQPK+304.207, +304.207GFDPGEK+304.207, +304.207LPDGHLGAEDQR, +304.207HGEEQPPILNADAAPGPEK+304.207, +304.207HVLVAHFHYLINSYFGLRTEEMGEQPK+304.207, +304.207GFDPGEK+304.207, +304.207LPDGHLGAEDQR, +304.207HGEEQPPILNADAAPGPEK+304.207, +304.207HVLVAHFHYLINSYFGLRTEEMGEQPK+304.207, +304.207GFDPGEK+304.207, +304.207LPDGHLGAEDQR, +304.207HGEEQPPILNADAAPGPEK+304.207, +304.207HVLVAHFHYLINSYFGLRTEEMGEQPK+304.207, +304.207GFDPGEK+304.207, +304.207LPDGHLGAEDQR, +304.207HGEEQPPILNADAAPGPEK+304.207, +304.207HVLVAHFHYLINSYFGLRTEEMGEQPK+304.207, +304.207GFDPGEK+304.207, +304.207LPDGHLGAEDQR, +304.207HGEEQPPILNADAAPGPEK+304.207, +304.207HVLVAHFHYLINSYFGLRTEEMGEQPK+304.207, +304.207GFDPGEK+304.207, +304.207LPDGHLGAEDQR, +304.207HGEEQPPILNADAAPGPEK+304.207, +304.207HVLVAHFHYLINSYFGLRTEEMGEQPK+304.207, +304.207GFDPGEK+304.207, +304.207LPDGHLGAEDQR, +304.207HGEEQPPILNADAAPGPEK+304.207, +304.207HVLVAHFHYLINSYFGLRTEEMGEQPK+304.207, +304.207GFDPGEK+304.207, +304.207LPDGHLGAEDQR, +304.207HGEEQPPILNADAAPGPEK+304.207, +304.207HVLVAHFHYLINSYFGLRTEEMGEQPK+304.207, +304.207GFDPGEK+304.207, +304.207LPDGHLGAEDQR, +304.207HGEEQPPILNADAAPGPEK+304.207, +304.207HVLVAHFHYLINSYFGLRTEEMGEQPK+304.207, +304.207GFDPGEK+304.207, +304.207LPDGHLGAEDQR, +304.207HGEEQPPILNADAAPGPEK+304.207, +304.207HVLVAHFHYLINSYFGLRTEEMGEQPK+304.207, +304.207GFDPGEK+304.207, +304.207LPDGHLGAEDQR, +304.207HGEEQPPILNADAAPGPEK+304.207, +304.207HVLVAHFHYLINSYFGLRTEEMGEQPK+304.207, +304.207GFDPGEK+304.207, +304.207LPDGHLGAEDQR, +304.207HGEEQPPILNADAAPGPEK+304.207, +304.207HVLVAHFHYLINSYFGLRTEEMGEQPK+304.207, +304.207GFDPGEK+304.207, +304.207LPDGHLGAEDQR, +304.207HGEEQPPILNADAAPGPEK+304.207, +304.207HVLVAHFHYLINSYFGLRTEEMGEQPK+304.207, +304.207GFDPGEK+304.207, +304.207LPDGHLGAEDQR, +304.207HGEEQPPILNADAAPGPEK+304.207, +304.207HVLVAHFHYLINSYFGLRTEEMGEQPK+304.207, +304.207GFDPGEK+304.207, +304.207LPDGHLGAEDQR, +304.207HGEEQPPILNADAAPGPEK+304.207, +304.207HVLVAHFHYLINSYFGLRTEEMGEQPK+304.207, +304.207GFDPGEK+304.207, +304.207LPDGHLGAEDQR, +304.207HGEEQPPILNADAAPGPEK+304.207, +304.207HVLVAHFHYLINSYFGLRTEEMGEQPK+304.207, +304.207GFDPGEK+304.207, +304.207LPDGHLGAEDQR, +304.207HGEEQPPILNADAAPGPEK+304.207, +304.207HVLVAHFHYLINSYFGLRTEEMGEQPK+304.207, +304.207GFDPGEK+304.207, +304.207LPDGHLGAEDQR, +304.207HGEEQPPILNADAAPGPEK+304.207, +304.207HVLVAHFHYLINSYFGLRTEEMGEQPK+304.207, +304.207GFDPGEK+304.207, +304.207LPDGHLGAEDQR, +304.207HGEEQPPILNADAAPGPEK+304.207, +304.207HVLVAHFHYLINSYFGLRTEEMGEQPK+304.207, +304.207GFDPGEK+304.207, +304.207LPDGHLGAEDQR, +304.207HGEEQPPILNADAAPGPEK+304.207, +304.207HVLVAHFHYLINSYFGLRTEEMGEQPK+304.207, +304.207GFDPGEK+304.207, +304.207LPDGHLGAEDQR, +304.207HGEEQPPILNADAAPGPEK+304.207, +304.207HVLVAHFHYLINSYFGLRTEEMGEQPK+304.207, +304.207GFDPGEK+304.207, +304.207LPDGHLGAEDQR, +304.207HGEEQPPILNADAAPGPEK+304.207, +304.207HVLVAHFHYLINSYFGLRTEEMGEQPK+304.207, +304.207GFDPGEK+304.207, +304.207LPDGHLGAEDQR, +304.207HGEEQPPILNADAAPGPEK+304.207, +304.207HVLVAHFHYLINSYFGLRTEEMGEQPK+304.207, +304.207GFDPGEK+304.207, +304.207LPDGHLGAEDQR, +304.207HGEEQPPILNADAAPGPEK+304.207, +304.207HVLVAHFHYLINSYFGLRTEEMGEQPK+304.207, +304.207GFDPGEK+304.207, +304.207LPDGHLGAEDQR, +304.207HGEEQPPILNADAAPGPEK+304.207, +304.207HVLVAHFHYLINSYFGLRTEEMGEQPK+304.207, +304.207GFDPGEK+304.207, +304.207LPDGHLGAEDQR, +304.207HGEEQPPILNADAAPGPEK+304.207, +304.207HVLVAHFHYLINSYFGLRTEEMGEQPK+304.207, +304.207GFDPGEK+304.207, +304.207LPDGHLGAEDQR, +304.207HGEEQPPILNADAAPGPEK+304.207, +304.207HVLVAHFHYLINSYFGLRTEEMGEQPK+304.207, +304.207GFDPGEK+304.207, +304.207LPDGHLGAEDQR, +304.207HGEEQPPILNADAAPGPEK+304.207, +304.207HVLVAHFHYLINSYFGLRTEEMGEQPK+304.207, +304.207GFDPGEK+304.207, +304.207LPDGHLGAEDQR, +304.207HGEEQPPILNADAAPGPEK+304.207, +304.207HVLVAHFHYLINSYFGLRTEEMGEQPK+304.207, +304.207GFDPGEK+304.207, +304.207LPDGHLGAEDQR, +304.207HGEEQPPILNADAAPGPEK+304.207, +304.207HVLVAHFHYLINSYFGLRTEEMGEQPK+304.207, +304.207GFDPGEK+304.207, +304.207LPDGHLGAEDQR, +304.207HGEEQPPILNADAAPGPEK+304.207, +304.207HVLVAHFHYLINSYFGLRTEEMGEQPK+304.207, +304.207GFDPGEK+304.207, +304.207LPDGHLGAEDQR, +304.207HGEEQPPILNADAAPGPEK+304.207, +304.207HVLVAHFHYLINSYFGLRTEEMGEQPK+304.207, +304.207GFDPGEK+304.207, +304.207LPDGHLGAEDQR, +304.207HGEEQPPILNADAAPGPEK+304.207, +304.207HVLVAHFHYLINSYFGLRTEEMGEQPK+304.207, +304.207GFDPGEK+304.207, +304.207LPDGHLGAEDQR, +304.207HGEEQPPILNADAAPGPEK+304.207, +304.207HVLVAHFHYLINSYFGLRTEEMGEQPK+304.207, +304.207GFDPGEK+304.207, +304.207LPDGHLGAEDQR, +304.207HGEEQPPILNADAAPGPEK+304.207, +304.207HVLVAHFHYLINSYFGLRTEEMGEQPK+304.207, +304.207GFDPGEK+304.207, +304.207LPDGHLGAEDQR, +304.207HGEEQPPILNADAAPGPEK+304.207, +304.207HVLVAHFHYLINSYFGLRTEEMGEQPK+304.207, +304.207GFDPGEK+304.207, +304.207LPDGHLGAEDQR, +304.207HGEEQPPILNADAAPGPEK+304.207, +304.207HVLVAHFHYLINSYFGLRTEEMGEQPK+304.207, +304.207GFDPGEK+304.207, +304.207LPDGHLGAEDQR, +304.207HGEEQPPILNADAAPGPEK+304.207, +304.207HVLVAHFHYLINSYFGLRTEEMGEQPK+304.207, +304.207GFDPGEK+304.207, +304.207LPDGHLGAEDQR, +304.207HGEEQPPILNADAAPGPEK+304.207, +304.207HVLVAHFHYLINSYFGLRTEEMGEQPK+304.207, +304.207GFDPGEK+304.207, +304.207LPDGHLGAEDQR, +304.207HGEEQPPILNADAAPGPEK+304.207, +304.207HVLVAHFHYLINSYFGLRTEEMGEQPK+304.207, +304.207GFDPGEK+304.207, +304.207LPDGHLGAEDQR, +304.207HGEEQPPILNADAAPGPEK+304.207, +304.207HVLVAHFHYLINSYFGLRTEEMGEQPK+304.207, +304.207GFDPGEK+304.207, +304.207LPDGHLGAEDQR, +304.207HGEEQPPILNADAAPGPEK+304.207, +304.207HVLVAHFHYLINSYFGLRTEEMGEQPK+304.207, +304.207GFDPGEK+304.207, +304.207LPDGHLGAEDQR, +304.207HGEEQPPILNADAAPGPEK+304.207, +304.207HVLVAHFHYLINSYFGLRTEEMGEQPK+304.207, +304.207GFDPGEK+304.207, +304.207LPDGHLGAEDQR, +304.207HGEEQPPILNADAAPGPEK+304.207, +304.207HVLVAHFHYLINSYFGLRTEEMGEQPK+304.207, +304.207GFDPGEK+304.207, +304.207LPDGHLGAEDQR, +304.207HGEEQPPILNADAAPGPEK+304.207, +304.207HVLVAHFHYLINSYFGLRTEEMGEQPK+304.207, +304.207GFDPGEK+304.207, +304.207LPDGHLGAEDQR, +304.207HGEEQPPILNADAAPGPEK+304.207, +304.207HVLVAHFHYLINSYFGLRTEEMGEQPK+304.207, +304.207GFDPGEK+304.207, +304.207LPDGHLGAEDQR, +304.207HGEEQPPILNADAAPGPEK+304.207, +304.207HVLVAHFHYLINSYFGLRTEEMGEQPK+304.207, +304.207GFDPGEK+304.207, +304.207LPDGHLGAEDQR, +304.207HGEEQPPILNADAAPGPEK+304.207, +304.207HVLVAHFHYLINSYFGLRTEEMGEQPK+304.207, +304.207GFDPGEK+304.207, +304.207LPDGHLGAEDQR, +304.207HGEEQPPILNADAAPGPEK+304.207, +304.207HVLVAHFHYLINSYFGLRTEEMGEQPK+304.207, +304.207GFDPGEK+304.207, +304.207LPDGHLGAEDQR, +304.207HGEEQPPILNADAAPGPEK+304.207, +304.207HVLVAHFHYLINSYFGLRTEEMGEQPK+304.207, +304.207GFDPGEK+304.207, +304.207LPDGHLGAEDQR, +304.207HGEEQPPILNADAAPGPEK+304.207, +304.207HVLVAHFHYLINSYFGLRTEEMGEQPK+304.207, +304.207GFDPGEK+304.207, +304.207LPDGHLGAEDQR, +304.207HGEEQPPILNADAAPGPEK+304.207, +304.207HVLVAHFHYLINSYFGLRTEEMGEQPK+304.207, +304.207GFDPGEK+304.207, +304.207LPDGHLGAEDQR, +304.207HGEEQPPILNADAAPGPEK+304.207, +304.207HVLVAHFHYLINSYFGLRTEEMGEQPK+304.207, +304.207GFDPGEK+304.207, +304.207LPDGHLGAEDQR, +304.207HGEEQPPILNADAAPGPEK+304.207, +304.207HVLVAHFHYLINSYFGLRTEEMGEQPK+304.207, +304.207GFDPGEK+304.207, +304.207LPDGHLGAEDQR, +304.207HGEEQPPILNADAAPGPEK+304.207, +304.207HVLVAHFHYLINSYFGLRTEEMGEQPK+304.207, +304.207GFDPGEK+304.207, +304.207LPDGHLGAEDQR, +304.207HGEEQPPILNADAAPGPEK+304.207, +304.207HVLVAHFHYLINSYFGLRTEEMGEQPK+304.207, +304.207GFDPGEK+304.207, +304.207LPDGHLGAEDQR, +304.207HGEEQPPILNADAAPGPEK+304.207, +304.207HVLVAHFHYLINSYFGLRTEEMGEQPK+304.207, +304.207GFDPGEK+304.207, +304.207LPDGHLGAEDQR, +304.207HGEEQPPILNADAAPGPEK+304.207, +304.207HVLVAHFHYLINSYFGLRTEEMGEQPK+304.207, +304.207GFDPGEK+304.207, +304.207LPDGHLGAEDQR, +304.207HGEEQPPILNADAAPGPEK+304.207, +304.207HVLVAHFHYLINSYFGLRTEEMGEQPK+304.207, +304.207GFDPGEK+304.207, +304.207LPDGHLGAEDQR, +304.207HGEEQPPILNADAAPGPEK+304.207, +304.207HVLVAHFHYLINSYFGLRTEEMGEQPK+304.207, +304.207GFDPGEK+304.207, +304.207LPDGHLGAEDQR, +304.207HGEEQPPILNADAAPGPEK+304.207, +304.207HVLVAHFHYLINSYFGLRTEEMGEQPK+304.207, +304.207GFDPGEK+304.207, +304.207LPDGHLGAEDQR, +304.207HGEEQPPILNADAAPGPEK+304.207, +304.207HVLVAHFHYLINSYFGLRTEEMGEQPK+304.207, +304.207GFDPGEK+304.207, +304.207LPDGHLGAEDQR, +304.207HGEEQPPILNADAAPGPEK+304.207, +304.207HVLVAHFHYLINSYFGLRTEEMGEQPK+304.207, +304.207GFDPGEK+304.207, +304.207LPDGHLGAEDQR, +304.207HGEEQPPILNADAAPGPEK+304.207, +304.207HVLVAHFHYLINSYFGLRTEEMGEQPK+304.207, +304.207GFDPGEK+304.207, +304.207LPDGHLGAEDQR, +304.207HGEEQPPILNADAAPGPEK+304.207, +304.207HVLVAHFHYLINSYFGLRTEEMGEQPK+304.207, +304.207GFDPGEK+304.207, +304.207LPDGHLGAEDQR, +304.207HGEEQPPILNADAAPGPEK+304.207, +304.207HVLVAHFHYLINSYFGLRTEEMGEQPK+304.207, +304.207GFDPGEK+304.207, +304.207LPDGHLGAEDQR, +304.207HGEEQPPILNADAAPGPEK+304.207, +304.207HVLVAHFHYLINSYFGLRTEEMGEQPK+304.207, +304.207GFDPGEK+304.207, +304.207LPDGHLGAEDQR, +304.207HGEEQPPILNADAAPGPEK+304.207, +304.207HVLVAHFHYLINSYFGLRTEEMGEQPK+304.207, +304.207GFDPGEK+304.207, +304.207LPDGHLGAEDQR, +304.207HGEEQPPILNADAAPGPEK+304.207, +304.207HVLVAHFHYLINSYFGLRTEEMGEQPK+304.207, +304.207GFDPGEK+304.207, +304.207LPDGHLGAEDQR, +304.207HGEEQPPILNADAAPGPEK+304.207, +304.207HVLVAHFHYLINSYFGLRTEEMGEQPK+304.207, +304.207GFDPGEK+304.207, +304.207LPDGHLGAEDQR, +304.207HGEEQPPILNADAAPGPEK+304.207, +304.207HVLVAHFHYLINSYFGLRTEEMGEQPK+304.207, +304.207GFDPGEK+304.207, +304.207LPDGHLGAEDQR, +304.207HGEEQPPILNADAAPGPEK+304.207, +304.207HVLVAHFHYLINSYFGLRTEEMGEQPK+304.207, +304.207GFDPGEK+304.207, +304.207LPDGHLGAEDQR, +304.207HGEEQPPILNADAAPGPEK+304.207, +304.207HVLVAHFHYLINSYFGLRTEEMGEQPK+304.207, +304.207GFDPGEK+304.207, +304.207LPDGHLGAEDQR, +304.207HGEEQPPILNADAAPGPEK+304.207, +304.207HVLVAHFHYLINSYFGLRTEEMGEQPK+304.207, +304.207GFDPGEK+304.207, +304.207LPDGHLGAEDQR, +304.207HGEEQPPILNADAAPGPEK+304.207, +304.207HVLVAHFHYLINSYFGLRTEEMGEQPK+304.207, +304.207GFDPGEK+304.207, +304.207LPDGHLGAEDQR, +304.207HGEEQPPILNADAAPGPEK+304.207, +304.207HVLVAHFHYLINSYFGLRTEEMGEQPK+304.207, +304.207GFDPGEK+304.207, +304.207LPDGHLGAEDQR, +304.207HGEEQPPILNADAAPGPEK+304.207, +304.207HVLVAHFHYLINSYFGLRTEEMGEQPK+304.207, +304.207GFDPGEK+304.207, +304.207LPDGHLGAEDQR, +304.207HGEEQPPILNADAAPGPEK+304.207, +304.207HVLVAHFHYLINSYFGLRTEEMGEQPK+304.207, +304.207GFDPGEK+304.207, +304.207LPDGHLGAEDQR, +304.207HGEEQPPILNADAAPGPEK+304.207, +304.207HVLVAHFHYLINSYFGLRTEEMGEQPK+304.207, +304.207GFDPGEK+304.207, +304.207LPDGHLGAEDQR, +304.207HGEEQPPILNADAAPGPEK+304.207, +304.207HVLVAHFHYLINSYFGLRTEEMGEQPK+304.207, +304.207GFDPGEK+304.207, +304.207LPDGHLGAEDQR, +304.207HGEEQPPILNADAAPGPEK+304.207, +304.207HVLVAHFHYLINSYFGLRTEEMGEQPK+304.207, +304.207GFDPGEK+304.207, +304.207LPDGHLGAEDQR, +304.207HGEEQPPILNADAAPGPEK+304.207, +304.207HVLVAHFHYLINSYFGLRTEEMGEQPK+304.207, +304.207GFDPGEK+304.207, +304.207LPDGHLGAEDQR, +304.207HGEEQPPILNADAAPGPEK+304.207, +304.207HVLVAHFHYLINSYFGLRTEEMGEQPK+304.207, +304.207GFDPGEK+304.207, +304.207LPDGHLGAEDQR, +304.207HGEEQPPILNADAAPGPEK+304.207, +304.207HVLVAHFHYLINSYFGLRTEEMGEQPK+304.207, +304.207GFDPGEK+304.207, +304.207LPDGHLGAEDQR, +304.207HGEEQPPILNADAAPGPEK+304.207, +304.207HVLVAHFHYLINSYFGLRTEEMGEQPK+304.207, +304.207GFDPGEK+304.207, +304.207LPDGHLGAEDQR, +304.207HGEEQPPILNADAAPGPEK+304.207, +304.207HVLVAHFHYLINSYFGLRTEEMGEQPK+304.207, +304.207GFDPGEK+304.207, +304.207LPDGHLGAEDQR, +304.207HGEEQPPILNADAAPGPEK+304.207, +304.207HVLVAHFHYLINSYFGLRTEEMGEQPK+304.207, +304.207GFDPGEK+304.207, +304.207LPDGHLGAEDQR, +304.207HGEEQPPILNADAAPGPEK+304.207, +304.207HVLVAHFHYLINSYFGLRTEEMGEQPK+304.207, +304.207GFDPGEK+304.207, +304.207LPDGHLGAEDQR, +304.207HGEEQPPILNADAAPGPEK+304.207, +304.207HVLVAHFHYLINSYFGLRTEEMGEQPK+304.207, +304.207GFDPGEK+304.207, +304.207LPDGHLGAEDQR, +304.207HGEEQPPILNADAAPGPEK+304.207, +304.207HVLVAHFHYLINSYFGLRTEEMGEQPK+304.207, +304.207GFDPGEK+304.207, +304.207LPDGHLGAEDQR, +304.207HGEEQPPILNADAAPGPEK+304.207, +304.207HVLVAHFHYLINSYFGLRTEEMGEQPK+304.207, +304.207GFDPGEK+304.207, +304.207LPDGHLGAEDQR, +304.207HGEEQPPILNADAAPGPEK+304.207, +304.207HVLVAHFHYLINSYFGLRTEEMGEQPK+304.207, +304.207GFDPGEK+304.207, +304.207LPDGHLGAEDQR, +304.207HGEEQPPILNADAAPGPEK+304.207, +304.207HVLVAHFHYLINSYFGLRTEEMGEQPK+304.207, +304.207GFDPGEK+304.207, +304.207LPDGHLGAEDQR, +304.207HGEEQPPILNADAAPGPEK+304.207, +304.207HVLVAHFHYLINSYFGLRTEEMGEQPK+304.207, +304.207GFDPGEK+304.207, +304.207LPDGHLGAEDQR, +304.207HGEEQPPILNADAAPGPEK+304.207, +304.207HVLVAHFHYLINSYFGLRTEEMGEQPK+304.207, +304.207GFDPGEK+304.207, +304.207LPDGHLGAEDQR, +304.207HGEEQPPILNADAAPGPEK+304.207, +304.207HVLVAHFHYLINSYFGLRTEEMGEQPK+304.207, +304.207GFDPGEK+304.207, +304.207LPDGHLGAEDQR, +304.207HGEEQPPILNADAAPGPEK+304.207, +304.207HVLVAHFHYLINSYFGLRTEEMGEQPK+304.207, +304.207GFDPGEK+304.207, +304.207LPDGHLGAEDQR, +304.207HGEEQPPILNADAAPGPEK+304.207, +304.207HVLVAHFHYLINSYFGLRTEEMGEQPK+304.207, +304.207GFDPGEK+304.207, +304.207LPDGHLGAEDQR, +304.207HGEEQPPILNADAAPGPEK+304.207, +304.207HVLVAHFHYLINSYFGLRTEEMGEQPK+304.207	proteoform detection criteria not met	1	0.8861364449720408	0.4364169075345356	0.28048341979788227	0.09337744287162439	0.1447540674884738	0	0	1	0.7504644990222203	0.3793904174305695	0.3379369632042957	0.18867465247004275	0.1547581277188944	0.13617649489380862	0.09985820387192443	NA	NA	NA	NA	NA	NA	NA	NA	1	0.7855055922953321	0.39510902240670237	0.20457060688080148	0.16853136126763577	0.16878208012904086	0.13826812653728665	0.07793430116936373	NA	NA	NA	NA	NA	NA	NA	NA	NA	NA	NA	NA	NA	NA	NA	NA	1	0.8739356669662435	0.7614586418638808	0.4774674956587655	0.33774248299876997	0.25210990174430076	0.18409139635101598	0.2250972736186203	NA	NA	NA	NA	NA	NA	NA	NA	NA	NA	NA	NA	NA	NA	NA	NA	1	1.015767449818023	0.7164180637384058	0.35639071682131407	0.18016421721230508	0.09394387852403244	0.11634184479573603	0.12865627937423962	NA	NA	NA	NA	NA	NA	NA	NA	1	0.8842671319437747	0.4819584718580088	0.17569676075868929	0.11577672755436626	0.059128379716070635	0.08109924294278252	0.03853866547431598	NA	NA	NA	NA	NA	NA	NA	NA	NA	NA	NA	NA	NA	NA	NA	NA	NA	NA	NA	NA	NA	NA	NA	NA	1	1.0321369848829969	1.1918103172328989	1.002938903883306	0.6803139108845007	0.2537830168658745	0.2399511733569462	0	1	0.9253140923248045	0.6420916788743111	0.405877985492559	0.23004658619731513	0.14956533215543935	0.14478542288899476	0.14497223521142416	NA	NA	NA	NA	NA	NA	NA	NA	1	0.8006724894938937	0.8336546270005992	1.1032283385576456	0.6532280375848388	0.37769453317789237	0.49714271460456855	0.15271890019472042	NA	NA	NA	NA	NA	NA	NA	NA	1	0.791056828357724	0.38632042494349444	0.2983467824371416	0.16680323355253598	0.1397910963557717	0.09000013027427055	0.0701256950401886	NA	NA	NA	NA	NA	NA	NA	NA
AFF2	0	AFF2_0	+304.207EDSNPNSSGEDAFK+304.207, +304.207AVNYADAALSFTEC+57.021GNAMER, +304.207NEPSFFPEQK+304.207, +304.207IDLDLLSR, +304.207VPGHSSLHAAPAK+304.207PDHK+304.207, +304.207LEDFFVYPAEQPQIGEVEESNPSAK+304.207, +304.207DSHNPSTVLASQASGQPNK+304.207, +304.207EDSNPNSSGEDAFK+304.207, +304.207AVNYADAALSFTEC+57.021GNAMER, +304.207NEPSFFPEQK+304.207, +304.207IDLDLLSR, +304.207VPGHSSLHAAPAK+304.207PDHK+304.207, +304.207LEDFFVYPAEQPQIGEVEESNPSAK+304.207, +304.207DSHNPSTVLASQASGQPNK+304.207, +304.207EDSNPNSSGEDAFK+304.207, +304.207AVNYADAALSFTEC+57.021GNAMER, +304.207NEPSFFPEQK+304.207, +304.207IDLDLLSR, +304.207VPGHSSLHAAPAK+304.207PDHK+304.207, +304.207LEDFFVYPAEQPQIGEVEESNPSAK+304.207, +304.207DSHNPSTVLASQASGQPNK+304.207, +304.207EDSNPNSSGEDAFK+304.207, +304.207AVNYADAALSFTEC+57.021GNAMER, +304.207NEPSFFPEQK+304.207, +304.207IDLDLLSR, +304.207VPGHSSLHAAPAK+304.207PDHK+304.207, +304.207LEDFFVYPAEQPQIGEVEESNPSAK+304.207, +304.207DSHNPSTVLASQASGQPNK+304.207, +304.207EDSNPNSSGEDAFK+304.207, +304.207AVNYADAALSFTEC+57.021GNAMER, +304.207NEPSFFPEQK+304.207, +304.207IDLDLLSR, +304.207VPGHSSLHAAPAK+304.207PDHK+304.207, +304.207LEDFFVYPAEQPQIGEVEESNPSAK+304.207, +304.207DSHNPSTVLASQASGQPNK+304.207, +304.207EDSNPNSSGEDAFK+304.207, +304.207AVNYADAALSFTEC+57.021GNAMER, +304.207NEPSFFPEQK+304.207, +304.207IDLDLLSR, +304.207VPGHSSLHAAPAK+304.207PDHK+304.207, +304.207LEDFFVYPAEQPQIGEVEESNPSAK+304.207, +304.207DSHNPSTVLASQASGQPNK+304.207, +304.207EDSNPNSSGEDAFK+304.207, +304.207AVNYADAALSFTEC+57.021GNAMER, +304.207NEPSFFPEQK+304.207, +304.207IDLDLLSR, +304.207VPGHSSLHAAPAK+304.207PDHK+304.207, +304.207LEDFFVYPAEQPQIGEVEESNPSAK+304.207, +304.207DSHNPSTVLASQASGQPNK+304.207, +304.207EDSNPNSSGEDAFK+304.207, +304.207AVNYADAALSFTEC+57.021GNAMER, +304.207NEPSFFPEQK+304.207, +304.207IDLDLLSR, +304.207VPGHSSLHAAPAK+304.207PDHK+304.207, +304.207LEDFFVYPAEQPQIGEVEESNPSAK+304.207, +304.207DSHNPSTVLASQASGQPNK+304.207, +304.207EDSNPNSSGEDAFK+304.207, +304.207AVNYADAALSFTEC+57.021GNAMER, +304.207NEPSFFPEQK+304.207, +304.207IDLDLLSR, +304.207VPGHSSLHAAPAK+304.207PDHK+304.207, +304.207LEDFFVYPAEQPQIGEVEESNPSAK+304.207, +304.207DSHNPSTVLASQASGQPNK+304.207, +304.207EDSNPNSSGEDAFK+304.207, +304.207AVNYADAALSFTEC+57.021GNAMER, +304.207NEPSFFPEQK+304.207, +304.207IDLDLLSR, +304.207VPGHSSLHAAPAK+304.207PDHK+304.207, +304.207LEDFFVYPAEQPQIGEVEESNPSAK+304.207, +304.207DSHNPSTVLASQASGQPNK+304.207, +304.207EDSNPNSSGEDAFK+304.207, +304.207AVNYADAALSFTEC+57.021GNAMER, +304.207NEPSFFPEQK+304.207, +304.207IDLDLLSR, +304.207VPGHSSLHAAPAK+304.207PDHK+304.207, +304.207LEDFFVYPAEQPQIGEVEESNPSAK+304.207, +304.207DSHNPSTVLASQASGQPNK+304.207, +304.207EDSNPNSSGEDAFK+304.207, +304.207AVNYADAALSFTEC+57.021GNAMER, +304.207NEPSFFPEQK+304.207, +304.207IDLDLLSR, +304.207VPGHSSLHAAPAK+304.207PDHK+304.207, +304.207LEDFFVYPAEQPQIGEVEESNPSAK+304.207, +304.207DSHNPSTVLASQASGQPNK+304.207, +304.207EDSNPNSSGEDAFK+304.207, +304.207AVNYADAALSFTEC+57.021GNAMER, +304.207NEPSFFPEQK+304.207, +304.207IDLDLLSR, +304.207VPGHSSLHAAPAK+304.207PDHK+304.207, +304.207LEDFFVYPAEQPQIGEVEESNPSAK+304.207, +304.207DSHNPSTVLASQASGQPNK+304.207, +304.207EDSNPNSSGEDAFK+304.207, +304.207AVNYADAALSFTEC+57.021GNAMER, +304.207NEPSFFPEQK+304.207, +304.207IDLDLLSR, +304.207VPGHSSLHAAPAK+304.207PDHK+304.207, +304.207LEDFFVYPAEQPQIGEVEESNPSAK+304.207, +304.207DSHNPSTVLASQASGQPNK+304.207, +304.207EDSNPNSSGEDAFK+304.207, +304.207AVNYADAALSFTEC+57.021GNAMER, +304.207NEPSFFPEQK+304.207, +304.207IDLDLLSR, +304.207VPGHSSLHAAPAK+304.207PDHK+304.207, +304.207LEDFFVYPAEQPQIGEVEESNPSAK+304.207, +304.207DSHNPSTVLASQASGQPNK+304.207, +304.207EDSNPNSSGEDAFK+304.207, +304.207AVNYADAALSFTEC+57.021GNAMER, +304.207NEPSFFPEQK+304.207, +304.207IDLDLLSR, +304.207VPGHSSLHAAPAK+304.207PDHK+304.207, +304.207LEDFFVYPAEQPQIGEVEESNPSAK+304.207, +304.207DSHNPSTVLASQASGQPNK+304.207, +304.207EDSNPNSSGEDAFK+304.207, +304.207AVNYADAALSFTEC+57.021GNAMER, +304.207NEPSFFPEQK+304.207, +304.207IDLDLLSR, +304.207VPGHSSLHAAPAK+304.207PDHK+304.207, +304.207LEDFFVYPAEQPQIGEVEESNPSAK+304.207, +304.207DSHNPSTVLASQASGQPNK+304.207, +304.207EDSNPNSSGEDAFK+304.207, +304.207AVNYADAALSFTEC+57.021GNAMER, +304.207NEPSFFPEQK+304.207, +304.207IDLDLLSR, +304.207VPGHSSLHAAPAK+304.207PDHK+304.207, +304.207LEDFFVYPAEQPQIGEVEESNPSAK+304.207, +304.207DSHNPSTVLASQASGQPNK+304.207, +304.207EDSNPNSSGEDAFK+304.207, +304.207AVNYADAALSFTEC+57.021GNAMER, +304.207NEPSFFPEQK+304.207, +304.207IDLDLLSR, +304.207VPGHSSLHAAPAK+304.207PDHK+304.207, +304.207LEDFFVYPAEQPQIGEVEESNPSAK+304.207, +304.207DSHNPSTVLASQASGQPNK+304.207, +304.207EDSNPNSSGEDAFK+304.207, +304.207AVNYADAALSFTEC+57.021GNAMER, +304.207NEPSFFPEQK+304.207, +304.207IDLDLLSR, +304.207VPGHSSLHAAPAK+304.207PDHK+304.207, +304.207LEDFFVYPAEQPQIGEVEESNPSAK+304.207, +304.207DSHNPSTVLASQASGQPNK+304.207, +304.207EDSNPNSSGEDAFK+304.207, +304.207AVNYADAALSFTEC+57.021GNAMER, +304.207NEPSFFPEQK+304.207, +304.207IDLDLLSR, +304.207VPGHSSLHAAPAK+304.207PDHK+304.207, +304.207LEDFFVYPAEQPQIGEVEESNPSAK+304.207, +304.207DSHNPSTVLASQASGQPNK+304.207, +304.207EDSNPNSSGEDAFK+304.207, +304.207AVNYADAALSFTEC+57.021GNAMER, +304.207NEPSFFPEQK+304.207, +304.207IDLDLLSR, +304.207VPGHSSLHAAPAK+304.207PDHK+304.207, +304.207LEDFFVYPAEQPQIGEVEESNPSAK+304.207, +304.207DSHNPSTVLASQASGQPNK+304.207, +304.207EDSNPNSSGEDAFK+304.207, +304.207AVNYADAALSFTEC+57.021GNAMER, +304.207NEPSFFPEQK+304.207, +304.207IDLDLLSR, +304.207VPGHSSLHAAPAK+304.207PDHK+304.207, +304.207LEDFFVYPAEQPQIGEVEESNPSAK+304.207, +304.207DSHNPSTVLASQASGQPNK+304.207, +304.207EDSNPNSSGEDAFK+304.207, +304.207AVNYADAALSFTEC+57.021GNAMER, +304.207NEPSFFPEQK+304.207, +304.207IDLDLLSR, +304.207VPGHSSLHAAPAK+304.207PDHK+304.207, +304.207LEDFFVYPAEQPQIGEVEESNPSAK+304.207, +304.207DSHNPSTVLASQASGQPNK+304.207, +304.207EDSNPNSSGEDAFK+304.207, +304.207AVNYADAALSFTEC+57.021GNAMER, +304.207NEPSFFPEQK+304.207, +304.207IDLDLLSR, +304.207VPGHSSLHAAPAK+304.207PDHK+304.207, +304.207LEDFFVYPAEQPQIGEVEESNPSAK+304.207, +304.207DSHNPSTVLASQASGQPNK+304.207, +304.207EDSNPNSSGEDAFK+304.207, +304.207AVNYADAALSFTEC+57.021GNAMER, +304.207NEPSFFPEQK+304.207, +304.207IDLDLLSR, +304.207VPGHSSLHAAPAK+304.207PDHK+304.207, +304.207LEDFFVYPAEQPQIGEVEESNPSAK+304.207, +304.207DSHNPSTVLASQASGQPNK+304.207, +304.207EDSNPNSSGEDAFK+304.207, +304.207AVNYADAALSFTEC+57.021GNAMER, +304.207NEPSFFPEQK+304.207, +304.207IDLDLLSR, +304.207VPGHSSLHAAPAK+304.207PDHK+304.207, +304.207LEDFFVYPAEQPQIGEVEESNPSAK+304.207, +304.207DSHNPSTVLASQASGQPNK+304.207, +304.207EDSNPNSSGEDAFK+304.207, +304.207AVNYADAALSFTEC+57.021GNAMER, +304.207NEPSFFPEQK+304.207, +304.207IDLDLLSR, +304.207VPGHSSLHAAPAK+304.207PDHK+304.207, +304.207LEDFFVYPAEQPQIGEVEESNPSAK+304.207, +304.207DSHNPSTVLASQASGQPNK+304.207, +304.207EDSNPNSSGEDAFK+304.207, +304.207AVNYADAALSFTEC+57.021GNAMER, +304.207NEPSFFPEQK+304.207, +304.207IDLDLLSR, +304.207VPGHSSLHAAPAK+304.207PDHK+304.207, +304.207LEDFFVYPAEQPQIGEVEESNPSAK+304.207, +304.207DSHNPSTVLASQASGQPNK+304.207, +304.207EDSNPNSSGEDAFK+304.207, +304.207AVNYADAALSFTEC+57.021GNAMER, +304.207NEPSFFPEQK+304.207, +304.207IDLDLLSR, +304.207VPGHSSLHAAPAK+304.207PDHK+304.207, +304.207LEDFFVYPAEQPQIGEVEESNPSAK+304.207, +304.207DSHNPSTVLASQASGQPNK+304.207, +304.207EDSNPNSSGEDAFK+304.207, +304.207AVNYADAALSFTEC+57.021GNAMER, +304.207NEPSFFPEQK+304.207, +304.207IDLDLLSR, +304.207VPGHSSLHAAPAK+304.207PDHK+304.207, +304.207LEDFFVYPAEQPQIGEVEESNPSAK+304.207, +304.207DSHNPSTVLASQASGQPNK+304.207, +304.207EDSNPNSSGEDAFK+304.207, +304.207AVNYADAALSFTEC+57.021GNAMER, +304.207NEPSFFPEQK+304.207, +304.207IDLDLLSR, +304.207VPGHSSLHAAPAK+304.207PDHK+304.207, +304.207LEDFFVYPAEQPQIGEVEESNPSAK+304.207, +304.207DSHNPSTVLASQASGQPNK+304.207, +304.207EDSNPNSSGEDAFK+304.207, +304.207AVNYADAALSFTEC+57.021GNAMER, +304.207NEPSFFPEQK+304.207, +304.207IDLDLLSR, +304.207VPGHSSLHAAPAK+304.207PDHK+304.207, +304.207LEDFFVYPAEQPQIGEVEESNPSAK+304.207, +304.207DSHNPSTVLASQASGQPNK+304.207, +304.207EDSNPNSSGEDAFK+304.207, +304.207AVNYADAALSFTEC+57.021GNAMER, +304.207NEPSFFPEQK+304.207, +304.207IDLDLLSR, +304.207VPGHSSLHAAPAK+304.207PDHK+304.207, +304.207LEDFFVYPAEQPQIGEVEESNPSAK+304.207, +304.207DSHNPSTVLASQASGQPNK+304.207, +304.207EDSNPNSSGEDAFK+304.207, +304.207AVNYADAALSFTEC+57.021GNAMER, +304.207NEPSFFPEQK+304.207, +304.207IDLDLLSR, +304.207VPGHSSLHAAPAK+304.207PDHK+304.207, +304.207LEDFFVYPAEQPQIGEVEESNPSAK+304.207, +304.207DSHNPSTVLASQASGQPNK+304.207, +304.207EDSNPNSSGEDAFK+304.207, +304.207AVNYADAALSFTEC+57.021GNAMER, +304.207NEPSFFPEQK+304.207, +304.207IDLDLLSR, +304.207VPGHSSLHAAPAK+304.207PDHK+304.207, +304.207LEDFFVYPAEQPQIGEVEESNPSAK+304.207, +304.207DSHNPSTVLASQASGQPNK+304.207, +304.207EDSNPNSSGEDAFK+304.207, +304.207AVNYADAALSFTEC+57.021GNAMER, +304.207NEPSFFPEQK+304.207, +304.207IDLDLLSR, +304.207VPGHSSLHAAPAK+304.207PDHK+304.207, +304.207LEDFFVYPAEQPQIGEVEESNPSAK+304.207, +304.207DSHNPSTVLASQASGQPNK+304.207, +304.207EDSNPNSSGEDAFK+304.207, +304.207AVNYADAALSFTEC+57.021GNAMER, +304.207NEPSFFPEQK+304.207, +304.207IDLDLLSR, +304.207VPGHSSLHAAPAK+304.207PDHK+304.207, +304.207LEDFFVYPAEQPQIGEVEESNPSAK+304.207, +304.207DSHNPSTVLASQASGQPNK+304.207, +304.207EDSNPNSSGEDAFK+304.207, +304.207AVNYADAALSFTEC+57.021GNAMER, +304.207NEPSFFPEQK+304.207, +304.207IDLDLLSR, +304.207VPGHSSLHAAPAK+304.207PDHK+304.207, +304.207LEDFFVYPAEQPQIGEVEESNPSAK+304.207, +304.207DSHNPSTVLASQASGQPNK+304.207, +304.207EDSNPNSSGEDAFK+304.207, +304.207AVNYADAALSFTEC+57.021GNAMER, +304.207NEPSFFPEQK+304.207, +304.207IDLDLLSR, +304.207VPGHSSLHAAPAK+304.207PDHK+304.207, +304.207LEDFFVYPAEQPQIGEVEESNPSAK+304.207, +304.207DSHNPSTVLASQASGQPNK+304.207, +304.207EDSNPNSSGEDAFK+304.207, +304.207AVNYADAALSFTEC+57.021GNAMER, +304.207NEPSFFPEQK+304.207, +304.207IDLDLLSR, +304.207VPGHSSLHAAPAK+304.207PDHK+304.207, +304.207LEDFFVYPAEQPQIGEVEESNPSAK+304.207, +304.207DSHNPSTVLASQASGQPNK+304.207, +304.207EDSNPNSSGEDAFK+304.207, +304.207AVNYADAALSFTEC+57.021GNAMER, +304.207NEPSFFPEQK+304.207, +304.207IDLDLLSR, +304.207VPGHSSLHAAPAK+304.207PDHK+304.207, +304.207LEDFFVYPAEQPQIGEVEESNPSAK+304.207, +304.207DSHNPSTVLASQASGQPNK+304.207, +304.207EDSNPNSSGEDAFK+304.207, +304.207AVNYADAALSFTEC+57.021GNAMER, +304.207NEPSFFPEQK+304.207, +304.207IDLDLLSR, +304.207VPGHSSLHAAPAK+304.207PDHK+304.207, +304.207LEDFFVYPAEQPQIGEVEESNPSAK+304.207, +304.207DSHNPSTVLASQASGQPNK+304.207, +304.207EDSNPNSSGEDAFK+304.207, +304.207AVNYADAALSFTEC+57.021GNAMER, +304.207NEPSFFPEQK+304.207, +304.207IDLDLLSR, +304.207VPGHSSLHAAPAK+304.207PDHK+304.207, +304.207LEDFFVYPAEQPQIGEVEESNPSAK+304.207, +304.207DSHNPSTVLASQASGQPNK+304.207, +304.207EDSNPNSSGEDAFK+304.207, +304.207AVNYADAALSFTEC+57.021GNAMER, +304.207NEPSFFPEQK+304.207, +304.207IDLDLLSR, +304.207VPGHSSLHAAPAK+304.207PDHK+304.207, +304.207LEDFFVYPAEQPQIGEVEESNPSAK+304.207, +304.207DSHNPSTVLASQASGQPNK+304.207, +304.207EDSNPNSSGEDAFK+304.207, +304.207AVNYADAALSFTEC+57.021GNAMER, +304.207NEPSFFPEQK+304.207, +304.207IDLDLLSR, +304.207VPGHSSLHAAPAK+304.207PDHK+304.207, +304.207LEDFFVYPAEQPQIGEVEESNPSAK+304.207, +304.207DSHNPSTVLASQASGQPNK+304.207, +304.207EDSNPNSSGEDAFK+304.207, +304.207AVNYADAALSFTEC+57.021GNAMER, +304.207NEPSFFPEQK+304.207, +304.207IDLDLLSR, +304.207VPGHSSLHAAPAK+304.207PDHK+304.207, +304.207LEDFFVYPAEQPQIGEVEESNPSAK+304.207, +304.207DSHNPSTVLASQASGQPNK+304.207, +304.207EDSNPNSSGEDAFK+304.207, +304.207AVNYADAALSFTEC+57.021GNAMER, +304.207NEPSFFPEQK+304.207, +304.207IDLDLLSR, +304.207VPGHSSLHAAPAK+304.207PDHK+304.207, +304.207LEDFFVYPAEQPQIGEVEESNPSAK+304.207, +304.207DSHNPSTVLASQASGQPNK+304.207, +304.207EDSNPNSSGEDAFK+304.207, +304.207AVNYADAALSFTEC+57.021GNAMER, +304.207NEPSFFPEQK+304.207, +304.207IDLDLLSR, +304.207VPGHSSLHAAPAK+304.207PDHK+304.207, +304.207LEDFFVYPAEQPQIGEVEESNPSAK+304.207, +304.207DSHNPSTVLASQASGQPNK+304.207, +304.207EDSNPNSSGEDAFK+304.207, +304.207AVNYADAALSFTEC+57.021GNAMER, +304.207NEPSFFPEQK+304.207, +304.207IDLDLLSR, +304.207VPGHSSLHAAPAK+304.207PDHK+304.207, +304.207LEDFFVYPAEQPQIGEVEESNPSAK+304.207, +304.207DSHNPSTVLASQASGQPNK+304.207, +304.207EDSNPNSSGEDAFK+304.207, +304.207AVNYADAALSFTEC+57.021GNAMER, +304.207NEPSFFPEQK+304.207, +304.207IDLDLLSR, +304.207VPGHSSLHAAPAK+304.207PDHK+304.207, +304.207LEDFFVYPAEQPQIGEVEESNPSAK+304.207, +304.207DSHNPSTVLASQASGQPNK+304.207, +304.207EDSNPNSSGEDAFK+304.207, +304.207AVNYADAALSFTEC+57.021GNAMER, +304.207NEPSFFPEQK+304.207, +304.207IDLDLLSR, +304.207VPGHSSLHAAPAK+304.207PDHK+304.207, +304.207LEDFFVYPAEQPQIGEVEESNPSAK+304.207, +304.207DSHNPSTVLASQASGQPNK+304.207, +304.207EDSNPNSSGEDAFK+304.207, +304.207AVNYADAALSFTEC+57.021GNAMER, +304.207NEPSFFPEQK+304.207, +304.207IDLDLLSR, +304.207VPGHSSLHAAPAK+304.207PDHK+304.207, +304.207LEDFFVYPAEQPQIGEVEESNPSAK+304.207, +304.207DSHNPSTVLASQASGQPNK+304.207, +304.207EDSNPNSSGEDAFK+304.207, +304.207AVNYADAALSFTEC+57.021GNAMER, +304.207NEPSFFPEQK+304.207, +304.207IDLDLLSR, +304.207VPGHSSLHAAPAK+304.207PDHK+304.207, +304.207LEDFFVYPAEQPQIGEVEESNPSAK+304.207, +304.207DSHNPSTVLASQASGQPNK+304.207, +304.207EDSNPNSSGEDAFK+304.207, +304.207AVNYADAALSFTEC+57.021GNAMER, +304.207NEPSFFPEQK+304.207, +304.207IDLDLLSR, +304.207VPGHSSLHAAPAK+304.207PDHK+304.207, +304.207LEDFFVYPAEQPQIGEVEESNPSAK+304.207, +304.207DSHNPSTVLASQASGQPNK+304.207, +304.207EDSNPNSSGEDAFK+304.207, +304.207AVNYADAALSFTEC+57.021GNAMER, +304.207NEPSFFPEQK+304.207, +304.207IDLDLLSR, +304.207VPGHSSLHAAPAK+304.207PDHK+304.207, +304.207LEDFFVYPAEQPQIGEVEESNPSAK+304.207, +304.207DSHNPSTVLASQASGQPNK+304.207, +304.207EDSNPNSSGEDAFK+304.207, +304.207AVNYADAALSFTEC+57.021GNAMER, +304.207NEPSFFPEQK+304.207, +304.207IDLDLLSR, +304.207VPGHSSLHAAPAK+304.207PDHK+304.207, +304.207LEDFFVYPAEQPQIGEVEESNPSAK+304.207, +304.207DSHNPSTVLASQASGQPNK+304.207, +304.207EDSNPNSSGEDAFK+304.207, +304.207AVNYADAALSFTEC+57.021GNAMER, +304.207NEPSFFPEQK+304.207, +304.207IDLDLLSR, +304.207VPGHSSLHAAPAK+304.207PDHK+304.207, +304.207LEDFFVYPAEQPQIGEVEESNPSAK+304.207, +304.207DSHNPSTVLASQASGQPNK+304.207, +304.207EDSNPNSSGEDAFK+304.207, +304.207AVNYADAALSFTEC+57.021GNAMER, +304.207NEPSFFPEQK+304.207, +304.207IDLDLLSR, +304.207VPGHSSLHAAPAK+304.207PDHK+304.207, +304.207LEDFFVYPAEQPQIGEVEESNPSAK+304.207, +304.207DSHNPSTVLASQASGQPNK+304.207, +304.207EDSNPNSSGEDAFK+304.207, +304.207AVNYADAALSFTEC+57.021GNAMER, +304.207NEPSFFPEQK+304.207, +304.207IDLDLLSR, +304.207VPGHSSLHAAPAK+304.207PDHK+304.207, +304.207LEDFFVYPAEQPQIGEVEESNPSAK+304.207, +304.207DSHNPSTVLASQASGQPNK+304.207, +304.207EDSNPNSSGEDAFK+304.207, +304.207AVNYADAALSFTEC+57.021GNAMER, +304.207NEPSFFPEQK+304.207, +304.207IDLDLLSR, +304.207VPGHSSLHAAPAK+304.207PDHK+304.207, +304.207LEDFFVYPAEQPQIGEVEESNPSAK+304.207, +304.207DSHNPSTVLASQASGQPNK+304.207, +304.207EDSNPNSSGEDAFK+304.207, +304.207AVNYADAALSFTEC+57.021GNAMER, +304.207NEPSFFPEQK+304.207, +304.207IDLDLLSR, +304.207VPGHSSLHAAPAK+304.207PDHK+304.207, +304.207LEDFFVYPAEQPQIGEVEESNPSAK+304.207, +304.207DSHNPSTVLASQASGQPNK+304.207, +304.207EDSNPNSSGEDAFK+304.207, +304.207AVNYADAALSFTEC+57.021GNAMER, +304.207NEPSFFPEQK+304.207, +304.207IDLDLLSR, +304.207VPGHSSLHAAPAK+304.207PDHK+304.207, +304.207LEDFFVYPAEQPQIGEVEESNPSAK+304.207, +304.207DSHNPSTVLASQASGQPNK+304.207, +304.207EDSNPNSSGEDAFK+304.207, +304.207AVNYADAALSFTEC+57.021GNAMER, +304.207NEPSFFPEQK+304.207, +304.207IDLDLLSR, +304.207VPGHSSLHAAPAK+304.207PDHK+304.207, +304.207LEDFFVYPAEQPQIGEVEESNPSAK+304.207, +304.207DSHNPSTVLASQASGQPNK+304.207, +304.207EDSNPNSSGEDAFK+304.207, +304.207AVNYADAALSFTEC+57.021GNAMER, +304.207NEPSFFPEQK+304.207, +304.207IDLDLLSR, +304.207VPGHSSLHAAPAK+304.207PDHK+304.207, +304.207LEDFFVYPAEQPQIGEVEESNPSAK+304.207, +304.207DSHNPSTVLASQASGQPNK+304.207, +304.207EDSNPNSSGEDAFK+304.207, +304.207AVNYADAALSFTEC+57.021GNAMER, +304.207NEPSFFPEQK+304.207, +304.207IDLDLLSR, +304.207VPGHSSLHAAPAK+304.207PDHK+304.207, +304.207LEDFFVYPAEQPQIGEVEESNPSAK+304.207, +304.207DSHNPSTVLASQASGQPNK+304.207, +304.207EDSNPNSSGEDAFK+304.207, +304.207AVNYADAALSFTEC+57.021GNAMER, +304.207NEPSFFPEQK+304.207, +304.207IDLDLLSR, +304.207VPGHSSLHAAPAK+304.207PDHK+304.207, +304.207LEDFFVYPAEQPQIGEVEESNPSAK+304.207, +304.207DSHNPSTVLASQASGQPNK+304.207, +304.207EDSNPNSSGEDAFK+304.207, +304.207AVNYADAALSFTEC+57.021GNAMER, +304.207NEPSFFPEQK+304.207, +304.207IDLDLLSR, +304.207VPGHSSLHAAPAK+304.207PDHK+304.207, +304.207LEDFFVYPAEQPQIGEVEESNPSAK+304.207, +304.207DSHNPSTVLASQASGQPNK+304.207, +304.207EDSNPNSSGEDAFK+304.207, +304.207AVNYADAALSFTEC+57.021GNAMER, +304.207NEPSFFPEQK+304.207, +304.207IDLDLLSR, +304.207VPGHSSLHAAPAK+304.207PDHK+304.207, +304.207LEDFFVYPAEQPQIGEVEESNPSAK+304.207, +304.207DSHNPSTVLASQASGQPNK+304.207, +304.207EDSNPNSSGEDAFK+304.207, +304.207AVNYADAALSFTEC+57.021GNAMER, +304.207NEPSFFPEQK+304.207, +304.207IDLDLLSR, +304.207VPGHSSLHAAPAK+304.207PDHK+304.207, +304.207LEDFFVYPAEQPQIGEVEESNPSAK+304.207, +304.207DSHNPSTVLASQASGQPNK+304.207, +304.207EDSNPNSSGEDAFK+304.207, +304.207AVNYADAALSFTEC+57.021GNAMER, +304.207NEPSFFPEQK+304.207, +304.207IDLDLLSR, +304.207VPGHSSLHAAPAK+304.207PDHK+304.207, +304.207LEDFFVYPAEQPQIGEVEESNPSAK+304.207, +304.207DSHNPSTVLASQASGQPNK+304.207, +304.207EDSNPNSSGEDAFK+304.207, +304.207AVNYADAALSFTEC+57.021GNAMER, +304.207NEPSFFPEQK+304.207, +304.207IDLDLLSR, +304.207VPGHSSLHAAPAK+304.207PDHK+304.207, +304.207LEDFFVYPAEQPQIGEVEESNPSAK+304.207, +304.207DSHNPSTVLASQASGQPNK+304.207, +304.207EDSNPNSSGEDAFK+304.207, +304.207AVNYADAALSFTEC+57.021GNAMER, +304.207NEPSFFPEQK+304.207, +304.207IDLDLLSR, +304.207VPGHSSLHAAPAK+304.207PDHK+304.207, +304.207LEDFFVYPAEQPQIGEVEESNPSAK+304.207, +304.207DSHNPSTVLASQASGQPNK+304.207, +304.207EDSNPNSSGEDAFK+304.207, +304.207AVNYADAALSFTEC+57.021GNAMER, +304.207NEPSFFPEQK+304.207, +304.207IDLDLLSR, +304.207VPGHSSLHAAPAK+304.207PDHK+304.207, +304.207LEDFFVYPAEQPQIGEVEESNPSAK+304.207, +304.207DSHNPSTVLASQASGQPNK+304.207, +304.207EDSNPNSSGEDAFK+304.207, +304.207AVNYADAALSFTEC+57.021GNAMER, +304.207NEPSFFPEQK+304.207, +304.207IDLDLLSR, +304.207VPGHSSLHAAPAK+304.207PDHK+304.207, +304.207LEDFFVYPAEQPQIGEVEESNPSAK+304.207, +304.207DSHNPSTVLASQASGQPNK+304.207, +304.207EDSNPNSSGEDAFK+304.207, +304.207AVNYADAALSFTEC+57.021GNAMER, +304.207NEPSFFPEQK+304.207, +304.207IDLDLLSR, +304.207VPGHSSLHAAPAK+304.207PDHK+304.207, +304.207LEDFFVYPAEQPQIGEVEESNPSAK+304.207, +304.207DSHNPSTVLASQASGQPNK+304.207, +304.207EDSNPNSSGEDAFK+304.207, +304.207AVNYADAALSFTEC+57.021GNAMER, +304.207NEPSFFPEQK+304.207, +304.207IDLDLLSR, +304.207VPGHSSLHAAPAK+304.207PDHK+304.207, +304.207LEDFFVYPAEQPQIGEVEESNPSAK+304.207, +304.207DSHNPSTVLASQASGQPNK+304.207, +304.207EDSNPNSSGEDAFK+304.207, +304.207AVNYADAALSFTEC+57.021GNAMER, +304.207NEPSFFPEQK+304.207, +304.207IDLDLLSR, +304.207VPGHSSLHAAPAK+304.207PDHK+304.207, +304.207LEDFFVYPAEQPQIGEVEESNPSAK+304.207, +304.207DSHNPSTVLASQASGQPNK+304.207, +304.207EDSNPNSSGEDAFK+304.207, +304.207AVNYADAALSFTEC+57.021GNAMER, +304.207NEPSFFPEQK+304.207, +304.207IDLDLLSR, +304.207VPGHSSLHAAPAK+304.207PDHK+304.207, +304.207LEDFFVYPAEQPQIGEVEESNPSAK+304.207, +304.207DSHNPSTVLASQASGQPNK+304.207, +304.207EDSNPNSSGEDAFK+304.207, +304.207AVNYADAALSFTEC+57.021GNAMER, +304.207NEPSFFPEQK+304.207, +304.207IDLDLLSR, +304.207VPGHSSLHAAPAK+304.207PDHK+304.207, +304.207LEDFFVYPAEQPQIGEVEESNPSAK+304.207, +304.207DSHNPSTVLASQASGQPNK+304.207, +304.207EDSNPNSSGEDAFK+304.207, +304.207AVNYADAALSFTEC+57.021GNAMER, +304.207NEPSFFPEQK+304.207, +304.207IDLDLLSR, +304.207VPGHSSLHAAPAK+304.207PDHK+304.207, +304.207LEDFFVYPAEQPQIGEVEESNPSAK+304.207, +304.207DSHNPSTVLASQASGQPNK+304.207, +304.207EDSNPNSSGEDAFK+304.207, +304.207AVNYADAALSFTEC+57.021GNAMER, +304.207NEPSFFPEQK+304.207, +304.207IDLDLLSR, +304.207VPGHSSLHAAPAK+304.207PDHK+304.207, +304.207LEDFFVYPAEQPQIGEVEESNPSAK+304.207, +304.207DSHNPSTVLASQASGQPNK+304.207, +304.207EDSNPNSSGEDAFK+304.207, +304.207AVNYADAALSFTEC+57.021GNAMER, +304.207NEPSFFPEQK+304.207, +304.207IDLDLLSR, +304.207VPGHSSLHAAPAK+304.207PDHK+304.207, +304.207LEDFFVYPAEQPQIGEVEESNPSAK+304.207, +304.207DSHNPSTVLASQASGQPNK+304.207, +304.207EDSNPNSSGEDAFK+304.207, +304.207AVNYADAALSFTEC+57.021GNAMER, +304.207NEPSFFPEQK+304.207, +304.207IDLDLLSR, +304.207VPGHSSLHAAPAK+304.207PDHK+304.207, +304.207LEDFFVYPAEQPQIGEVEESNPSAK+304.207, +304.207DSHNPSTVLASQASGQPNK+304.207, +304.207EDSNPNSSGEDAFK+304.207, +304.207AVNYADAALSFTEC+57.021GNAMER, +304.207NEPSFFPEQK+304.207, +304.207IDLDLLSR, +304.207VPGHSSLHAAPAK+304.207PDHK+304.207, +304.207LEDFFVYPAEQPQIGEVEESNPSAK+304.207, +304.207DSHNPSTVLASQASGQPNK+304.207, +304.207EDSNPNSSGEDAFK+304.207, +304.207AVNYADAALSFTEC+57.021GNAMER, +304.207NEPSFFPEQK+304.207, +304.207IDLDLLSR, +304.207VPGHSSLHAAPAK+304.207PDHK+304.207, +304.207LEDFFVYPAEQPQIGEVEESNPSAK+304.207, +304.207DSHNPSTVLASQASGQPNK+304.207, +304.207EDSNPNSSGEDAFK+304.207, +304.207AVNYADAALSFTEC+57.021GNAMER, +304.207NEPSFFPEQK+304.207, +304.207IDLDLLSR, +304.207VPGHSSLHAAPAK+304.207PDHK+304.207, +304.207LEDFFVYPAEQPQIGEVEESNPSAK+304.207, +304.207DSHNPSTVLASQASGQPNK+304.207, +304.207EDSNPNSSGEDAFK+304.207, +304.207AVNYADAALSFTEC+57.021GNAMER, +304.207NEPSFFPEQK+304.207, +304.207IDLDLLSR, +304.207VPGHSSLHAAPAK+304.207PDHK+304.207, +304.207LEDFFVYPAEQPQIGEVEESNPSAK+304.207, +304.207DSHNPSTVLASQASGQPNK+304.207, +304.207EDSNPNSSGEDAFK+304.207, +304.207AVNYADAALSFTEC+57.021GNAMER, +304.207NEPSFFPEQK+304.207, +304.207IDLDLLSR, +304.207VPGHSSLHAAPAK+304.207PDHK+304.207, +304.207LEDFFVYPAEQPQIGEVEESNPSAK+304.207, +304.207DSHNPSTVLASQASGQPNK+304.207, +304.207EDSNPNSSGEDAFK+304.207, +304.207AVNYADAALSFTEC+57.021GNAMER, +304.207NEPSFFPEQK+304.207, +304.207IDLDLLSR, +304.207VPGHSSLHAAPAK+304.207PDHK+304.207, +304.207LEDFFVYPAEQPQIGEVEESNPSAK+304.207, +304.207DSHNPSTVLASQASGQPNK+304.207, +304.207EDSNPNSSGEDAFK+304.207, +304.207AVNYADAALSFTEC+57.021GNAMER, +304.207NEPSFFPEQK+304.207, +304.207IDLDLLSR, +304.207VPGHSSLHAAPAK+304.207PDHK+304.207, +304.207LEDFFVYPAEQPQIGEVEESNPSAK+304.207, +304.207DSHNPSTVLASQASGQPNK+304.207, +304.207EDSNPNSSGEDAFK+304.207, +304.207AVNYADAALSFTEC+57.021GNAMER, +304.207NEPSFFPEQK+304.207, +304.207IDLDLLSR, +304.207VPGHSSLHAAPAK+304.207PDHK+304.207, +304.207LEDFFVYPAEQPQIGEVEESNPSAK+304.207, +304.207DSHNPSTVLASQASGQPNK+304.207, +304.207EDSNPNSSGEDAFK+304.207, +304.207AVNYADAALSFTEC+57.021GNAMER, +304.207NEPSFFPEQK+304.207, +304.207IDLDLLSR, +304.207VPGHSSLHAAPAK+304.207PDHK+304.207, +304.207LEDFFVYPAEQPQIGEVEESNPSAK+304.207, +304.207DSHNPSTVLASQASGQPNK+304.207, +304.207EDSNPNSSGEDAFK+304.207, +304.207AVNYADAALSFTEC+57.021GNAMER, +304.207NEPSFFPEQK+304.207, +304.207IDLDLLSR, +304.207VPGHSSLHAAPAK+304.207PDHK+304.207, +304.207LEDFFVYPAEQPQIGEVEESNPSAK+304.207, +304.207DSHNPSTVLASQASGQPNK+304.207, +304.207EDSNPNSSGEDAFK+304.207, +304.207AVNYADAALSFTEC+57.021GNAMER, +304.207NEPSFFPEQK+304.207, +304.207IDLDLLSR, +304.207VPGHSSLHAAPAK+304.207PDHK+304.207, +304.207LEDFFVYPAEQPQIGEVEESNPSAK+304.207, +304.207DSHNPSTVLASQASGQPNK+304.207, +304.207EDSNPNSSGEDAFK+304.207, +304.207AVNYADAALSFTEC+57.021GNAMER, +304.207NEPSFFPEQK+304.207, +304.207IDLDLLSR, +304.207VPGHSSLHAAPAK+304.207PDHK+304.207, +304.207LEDFFVYPAEQPQIGEVEESNPSAK+304.207, +304.207DSHNPSTVLASQASGQPNK+304.207, +304.207EDSNPNSSGEDAFK+304.207, +304.207AVNYADAALSFTEC+57.021GNAMER, +304.207NEPSFFPEQK+304.207, +304.207IDLDLLSR, +304.207VPGHSSLHAAPAK+304.207PDHK+304.207, +304.207LEDFFVYPAEQPQIGEVEESNPSAK+304.207, +304.207DSHNPSTVLASQASGQPNK+304.207, +304.207EDSNPNSSGEDAFK+304.207, +304.207AVNYADAALSFTEC+57.021GNAMER, +304.207NEPSFFPEQK+304.207, +304.207IDLDLLSR, +304.207VPGHSSLHAAPAK+304.207PDHK+304.207, +304.207LEDFFVYPAEQPQIGEVEESNPSAK+304.207, +304.207DSHNPSTVLASQASGQPNK+304.207, +304.207EDSNPNSSGEDAFK+304.207, +304.207AVNYADAALSFTEC+57.021GNAMER, +304.207NEPSFFPEQK+304.207, +304.207IDLDLLSR, +304.207VPGHSSLHAAPAK+304.207PDHK+304.207, +304.207LEDFFVYPAEQPQIGEVEESNPSAK+304.207, +304.207DSHNPSTVLASQASGQPNK+304.207, +304.207EDSNPNSSGEDAFK+304.207, +304.207AVNYADAALSFTEC+57.021GNAMER, +304.207NEPSFFPEQK+304.207, +304.207IDLDLLSR, +304.207VPGHSSLHAAPAK+304.207PDHK+304.207, +304.207LEDFFVYPAEQPQIGEVEESNPSAK+304.207, +304.207DSHNPSTVLASQASGQPNK+304.207, +304.207EDSNPNSSGEDAFK+304.207, +304.207AVNYADAALSFTEC+57.021GNAMER, +304.207NEPSFFPEQK+304.207, +304.207IDLDLLSR, +304.207VPGHSSLHAAPAK+304.207PDHK+304.207, +304.207LEDFFVYPAEQPQIGEVEESNPSAK+304.207, +304.207DSHNPSTVLASQASGQPNK+304.207, +304.207EDSNPNSSGEDAFK+304.207, +304.207AVNYADAALSFTEC+57.021GNAMER, +304.207NEPSFFPEQK+304.207, +304.207IDLDLLSR, +304.207VPGHSSLHAAPAK+304.207PDHK+304.207, +304.207LEDFFVYPAEQPQIGEVEESNPSAK+304.207, +304.207DSHNPSTVLASQASGQPNK+304.207, +304.207EDSNPNSSGEDAFK+304.207, +304.207AVNYADAALSFTEC+57.021GNAMER, +304.207NEPSFFPEQK+304.207, +304.207IDLDLLSR, +304.207VPGHSSLHAAPAK+304.207PDHK+304.207, +304.207LEDFFVYPAEQPQIGEVEESNPSAK+304.207, +304.207DSHNPSTVLASQASGQPNK+304.207, +304.207EDSNPNSSGEDAFK+304.207, +304.207AVNYADAALSFTEC+57.021GNAMER, +304.207NEPSFFPEQK+304.207, +304.207IDLDLLSR, +304.207VPGHSSLHAAPAK+304.207PDHK+304.207, +304.207LEDFFVYPAEQPQIGEVEESNPSAK+304.207, +304.207DSHNPSTVLASQASGQPNK+304.207, +304.207EDSNPNSSGEDAFK+304.207, +304.207AVNYADAALSFTEC+57.021GNAMER, +304.207NEPSFFPEQK+304.207, +304.207IDLDLLSR, +304.207VPGHSSLHAAPAK+304.207PDHK+304.207, +304.207LEDFFVYPAEQPQIGEVEESNPSAK+304.207, +304.207DSHNPSTVLASQASGQPNK+304.207, +304.207EDSNPNSSGEDAFK+304.207, +304.207AVNYADAALSFTEC+57.021GNAMER, +304.207NEPSFFPEQK+304.207, +304.207IDLDLLSR, +304.207VPGHSSLHAAPAK+304.207PDHK+304.207, +304.207LEDFFVYPAEQPQIGEVEESNPSAK+304.207, +304.207DSHNPSTVLASQASGQPNK+304.207, +304.207EDSNPNSSGEDAFK+304.207, +304.207AVNYADAALSFTEC+57.021GNAMER, +304.207NEPSFFPEQK+304.207, +304.207IDLDLLSR, +304.207VPGHSSLHAAPAK+304.207PDHK+304.207, +304.207LEDFFVYPAEQPQIGEVEESNPSAK+304.207, +304.207DSHNPSTVLASQASGQPNK+304.207, +304.207EDSNPNSSGEDAFK+304.207, +304.207AVNYADAALSFTEC+57.021GNAMER, +304.207NEPSFFPEQK+304.207, +304.207IDLDLLSR, +304.207VPGHSSLHAAPAK+304.207PDHK+304.207, +304.207LEDFFVYPAEQPQIGEVEESNPSAK+304.207, +304.207DSHNPSTVLASQASGQPNK+304.207, +304.207EDSNPNSSGEDAFK+304.207, +304.207AVNYADAALSFTEC+57.021GNAMER, +304.207NEPSFFPEQK+304.207, +304.207IDLDLLSR, +304.207VPGHSSLHAAPAK+304.207PDHK+304.207, +304.207LEDFFVYPAEQPQIGEVEESNPSAK+304.207, +304.207DSHNPSTVLASQASGQPNK+304.207, +304.207EDSNPNSSGEDAFK+304.207, +304.207AVNYADAALSFTEC+57.021GNAMER, +304.207NEPSFFPEQK+304.207, +304.207IDLDLLSR, +304.207VPGHSSLHAAPAK+304.207PDHK+304.207, +304.207LEDFFVYPAEQPQIGEVEESNPSAK+304.207, +304.207DSHNPSTVLASQASGQPNK+304.207, +304.207EDSNPNSSGEDAFK+304.207, +304.207AVNYADAALSFTEC+57.021GNAMER, +304.207NEPSFFPEQK+304.207, +304.207IDLDLLSR, +304.207VPGHSSLHAAPAK+304.207PDHK+304.207, +304.207LEDFFVYPAEQPQIGEVEESNPSAK+304.207, +304.207DSHNPSTVLASQASGQPNK+304.207, +304.207EDSNPNSSGEDAFK+304.207, +304.207AVNYADAALSFTEC+57.021GNAMER, +304.207NEPSFFPEQK+304.207, +304.207IDLDLLSR, +304.207VPGHSSLHAAPAK+304.207PDHK+304.207, +304.207LEDFFVYPAEQPQIGEVEESNPSAK+304.207, +304.207DSHNPSTVLASQASGQPNK+304.207, +304.207EDSNPNSSGEDAFK+304.207, +304.207AVNYADAALSFTEC+57.021GNAMER, +304.207NEPSFFPEQK+304.207, +304.207IDLDLLSR, +304.207VPGHSSLHAAPAK+304.207PDHK+304.207, +304.207LEDFFVYPAEQPQIGEVEESNPSAK+304.207, +304.207DSHNPSTVLASQASGQPNK+304.207, +304.207EDSNPNSSGEDAFK+304.207, +304.207AVNYADAALSFTEC+57.021GNAMER, +304.207NEPSFFPEQK+304.207, +304.207IDLDLLSR, +304.207VPGHSSLHAAPAK+304.207PDHK+304.207, +304.207LEDFFVYPAEQPQIGEVEESNPSAK+304.207, +304.207DSHNPSTVLASQASGQPNK+304.207, +304.207EDSNPNSSGEDAFK+304.207, +304.207AVNYADAALSFTEC+57.021GNAMER, +304.207NEPSFFPEQK+304.207, +304.207IDLDLLSR, +304.207VPGHSSLHAAPAK+304.207PDHK+304.207, +304.207LEDFFVYPAEQPQIGEVEESNPSAK+304.207, +304.207DSHNPSTVLASQASGQPNK+304.207, +304.207EDSNPNSSGEDAFK+304.207, +304.207AVNYADAALSFTEC+57.021GNAMER, +304.207NEPSFFPEQK+304.207, +304.207IDLDLLSR, +304.207VPGHSSLHAAPAK+304.207PDHK+304.207, +304.207LEDFFVYPAEQPQIGEVEESNPSAK+304.207, +304.207DSHNPSTVLASQASGQPNK+304.207, +304.207EDSNPNSSGEDAFK+304.207, +304.207AVNYADAALSFTEC+57.021GNAMER, +304.207NEPSFFPEQK+304.207, +304.207IDLDLLSR, +304.207VPGHSSLHAAPAK+304.207PDHK+304.207, +304.207LEDFFVYPAEQPQIGEVEESNPSAK+304.207, +304.207DSHNPSTVLASQASGQPNK+304.207, +304.207EDSNPNSSGEDAFK+304.207, +304.207AVNYADAALSFTEC+57.021GNAMER, +304.207NEPSFFPEQK+304.207, +304.207IDLDLLSR, +304.207VPGHSSLHAAPAK+304.207PDHK+304.207, +304.207LEDFFVYPAEQPQIGEVEESNPSAK+304.207, +304.207DSHNPSTVLASQASGQPNK+304.207, +304.207EDSNPNSSGEDAFK+304.207, +304.207AVNYADAALSFTEC+57.021GNAMER, +304.207NEPSFFPEQK+304.207, +304.207IDLDLLSR, +304.207VPGHSSLHAAPAK+304.207PDHK+304.207, +304.207LEDFFVYPAEQPQIGEVEESNPSAK+304.207, +304.207DSHNPSTVLASQASGQPNK+304.207, +304.207EDSNPNSSGEDAFK+304.207, +304.207AVNYADAALSFTEC+57.021GNAMER, +304.207NEPSFFPEQK+304.207, +304.207IDLDLLSR, +304.207VPGHSSLHAAPAK+304.207PDHK+304.207, +304.207LEDFFVYPAEQPQIGEVEESNPSAK+304.207, +304.207DSHNPSTVLASQASGQPNK+304.207, +304.207EDSNPNSSGEDAFK+304.207, +304.207AVNYADAALSFTEC+57.021GNAMER, +304.207NEPSFFPEQK+304.207, +304.207IDLDLLSR, +304.207VPGHSSLHAAPAK+304.207PDHK+304.207, +304.207LEDFFVYPAEQPQIGEVEESNPSAK+304.207, +304.207DSHNPSTVLASQASGQPNK+304.207, +304.207EDSNPNSSGEDAFK+304.207, +304.207AVNYADAALSFTEC+57.021GNAMER, +304.207NEPSFFPEQK+304.207, +304.207IDLDLLSR, +304.207VPGHSSLHAAPAK+304.207PDHK+304.207, +304.207LEDFFVYPAEQPQIGEVEESNPSAK+304.207, +304.207DSHNPSTVLASQASGQPNK+304.207, +304.207EDSNPNSSGEDAFK+304.207, +304.207AVNYADAALSFTEC+57.021GNAMER, +304.207NEPSFFPEQK+304.207, +304.207IDLDLLSR, +304.207VPGHSSLHAAPAK+304.207PDHK+304.207, +304.207LEDFFVYPAEQPQIGEVEESNPSAK+304.207, +304.207DSHNPSTVLASQASGQPNK+304.207, +304.207EDSNPNSSGEDAFK+304.207, +304.207AVNYADAALSFTEC+57.021GNAMER, +304.207NEPSFFPEQK+304.207, +304.207IDLDLLSR, +304.207VPGHSSLHAAPAK+304.207PDHK+304.207, +304.207LEDFFVYPAEQPQIGEVEESNPSAK+304.207, +304.207DSHNPSTVLASQASGQPNK+304.207, +304.207EDSNPNSSGEDAFK+304.207, +304.207AVNYADAALSFTEC+57.021GNAMER, +304.207NEPSFFPEQK+304.207, +304.207IDLDLLSR, +304.207VPGHSSLHAAPAK+304.207PDHK+304.207, +304.207LEDFFVYPAEQPQIGEVEESNPSAK+304.207, +304.207DSHNPSTVLASQASGQPNK+304.207, +304.207EDSNPNSSGEDAFK+304.207, +304.207AVNYADAALSFTEC+57.021GNAMER, +304.207NEPSFFPEQK+304.207, +304.207IDLDLLSR, +304.207VPGHSSLHAAPAK+304.207PDHK+304.207, +304.207LEDFFVYPAEQPQIGEVEESNPSAK+304.207, +304.207DSHNPSTVLASQASGQPNK+304.207, +304.207EDSNPNSSGEDAFK+304.207, +304.207AVNYADAALSFTEC+57.021GNAMER, +304.207NEPSFFPEQK+304.207, +304.207IDLDLLSR, +304.207VPGHSSLHAAPAK+304.207PDHK+304.207, +304.207LEDFFVYPAEQPQIGEVEESNPSAK+304.207, +304.207DSHNPSTVLASQASGQPNK+304.207, +304.207EDSNPNSSGEDAFK+304.207, +304.207AVNYADAALSFTEC+57.021GNAMER, +304.207NEPSFFPEQK+304.207, +304.207IDLDLLSR, +304.207VPGHSSLHAAPAK+304.207PDHK+304.207, +304.207LEDFFVYPAEQPQIGEVEESNPSAK+304.207, +304.207DSHNPSTVLASQASGQPNK+304.207, +304.207EDSNPNSSGEDAFK+304.207, +304.207AVNYADAALSFTEC+57.021GNAMER, +304.207NEPSFFPEQK+304.207, +304.207IDLDLLSR, +304.207VPGHSSLHAAPAK+304.207PDHK+304.207, +304.207LEDFFVYPAEQPQIGEVEESNPSAK+304.207, +304.207DSHNPSTVLASQASGQPNK+304.207, +304.207EDSNPNSSGEDAFK+304.207, +304.207AVNYADAALSFTEC+57.021GNAMER, +304.207NEPSFFPEQK+304.207, +304.207IDLDLLSR, +304.207VPGHSSLHAAPAK+304.207PDHK+304.207, +304.207LEDFFVYPAEQPQIGEVEESNPSAK+304.207, +304.207DSHNPSTVLASQASGQPNK+304.207, +304.207EDSNPNSSGEDAFK+304.207, +304.207AVNYADAALSFTEC+57.021GNAMER, +304.207NEPSFFPEQK+304.207, +304.207IDLDLLSR, +304.207VPGHSSLHAAPAK+304.207PDHK+304.207, +304.207LEDFFVYPAEQPQIGEVEESNPSAK+304.207, +304.207DSHNPSTVLASQASGQPNK+304.207, +304.207EDSNPNSSGEDAFK+304.207, +304.207AVNYADAALSFTEC+57.021GNAMER, +304.207NEPSFFPEQK+304.207, +304.207IDLDLLSR, +304.207VPGHSSLHAAPAK+304.207PDHK+304.207, +304.207LEDFFVYPAEQPQIGEVEESNPSAK+304.207, +304.207DSHNPSTVLASQASGQPNK+304.207, +304.207EDSNPNSSGEDAFK+304.207, +304.207AVNYADAALSFTEC+57.021GNAMER, +304.207NEPSFFPEQK+304.207, +304.207IDLDLLSR, +304.207VPGHSSLHAAPAK+304.207PDHK+304.207, +304.207LEDFFVYPAEQPQIGEVEESNPSAK+304.207, +304.207DSHNPSTVLASQASGQPNK+304.207, +304.207EDSNPNSSGEDAFK+304.207, +304.207AVNYADAALSFTEC+57.021GNAMER, +304.207NEPSFFPEQK+304.207, +304.207IDLDLLSR, +304.207VPGHSSLHAAPAK+304.207PDHK+304.207, +304.207LEDFFVYPAEQPQIGEVEESNPSAK+304.207, +304.207DSHNPSTVLASQASGQPNK+304.207, +304.207EDSNPNSSGEDAFK+304.207, +304.207AVNYADAALSFTEC+57.021GNAMER, +304.207NEPSFFPEQK+304.207, +304.207IDLDLLSR, +304.207VPGHSSLHAAPAK+304.207PDHK+304.207, +304.207LEDFFVYPAEQPQIGEVEESNPSAK+304.207, +304.207DSHNPSTVLASQASGQPNK+304.207, +304.207EDSNPNSSGEDAFK+304.207, +304.207AVNYADAALSFTEC+57.021GNAMER, +304.207NEPSFFPEQK+304.207, +304.207IDLDLLSR, +304.207VPGHSSLHAAPAK+304.207PDHK+304.207, +304.207LEDFFVYPAEQPQIGEVEESNPSAK+304.207, +304.207DSHNPSTVLASQASGQPNK+304.207, +304.207EDSNPNSSGEDAFK+304.207, +304.207AVNYADAALSFTEC+57.021GNAMER, +304.207NEPSFFPEQK+304.207, +304.207IDLDLLSR, +304.207VPGHSSLHAAPAK+304.207PDHK+304.207, +304.207LEDFFVYPAEQPQIGEVEESNPSAK+304.207, +304.207DSHNPSTVLASQASGQPNK+304.207, +304.207EDSNPNSSGEDAFK+304.207, +304.207AVNYADAALSFTEC+57.021GNAMER, +304.207NEPSFFPEQK+304.207, +304.207IDLDLLSR, +304.207VPGHSSLHAAPAK+304.207PDHK+304.207, +304.207LEDFFVYPAEQPQIGEVEESNPSAK+304.207, +304.207DSHNPSTVLASQASGQPNK+304.207, +304.207EDSNPNSSGEDAFK+304.207, +304.207AVNYADAALSFTEC+57.021GNAMER, +304.207NEPSFFPEQK+304.207, +304.207IDLDLLSR, +304.207VPGHSSLHAAPAK+304.207PDHK+304.207, +304.207LEDFFVYPAEQPQIGEVEESNPSAK+304.207, +304.207DSHNPSTVLASQASGQPNK+304.207, +304.207EDSNPNSSGEDAFK+304.207, +304.207AVNYADAALSFTEC+57.021GNAMER, +304.207NEPSFFPEQK+304.207, +304.207IDLDLLSR, +304.207VPGHSSLHAAPAK+304.207PDHK+304.207, +304.207LEDFFVYPAEQPQIGEVEESNPSAK+304.207, +304.207DSHNPSTVLASQASGQPNK+304.207, +304.207EDSNPNSSGEDAFK+304.207, +304.207AVNYADAALSFTEC+57.021GNAMER, +304.207NEPSFFPEQK+304.207, +304.207IDLDLLSR, +304.207VPGHSSLHAAPAK+304.207PDHK+304.207, +304.207LEDFFVYPAEQPQIGEVEESNPSAK+304.207, +304.207DSHNPSTVLASQASGQPNK+304.207, +304.207EDSNPNSSGEDAFK+304.207, +304.207AVNYADAALSFTEC+57.021GNAMER, +304.207NEPSFFPEQK+304.207, +304.207IDLDLLSR, +304.207VPGHSSLHAAPAK+304.207PDHK+304.207, +304.207LEDFFVYPAEQPQIGEVEESNPSAK+304.207, +304.207DSHNPSTVLASQASGQPNK+304.207, +304.207EDSNPNSSGEDAFK+304.207, +304.207AVNYADAALSFTEC+57.021GNAMER, +304.207NEPSFFPEQK+304.207, +304.207IDLDLLSR, +304.207VPGHSSLHAAPAK+304.207PDHK+304.207, +304.207LEDFFVYPAEQPQIGEVEESNPSAK+304.207, +304.207DSHNPSTVLASQASGQPNK+304.207, +304.207EDSNPNSSGEDAFK+304.207, +304.207AVNYADAALSFTEC+57.021GNAMER, +304.207NEPSFFPEQK+304.207, +304.207IDLDLLSR, +304.207VPGHSSLHAAPAK+304.207PDHK+304.207, +304.207LEDFFVYPAEQPQIGEVEESNPSAK+304.207, +304.207DSHNPSTVLASQASGQPNK+304.207, +304.207EDSNPNSSGEDAFK+304.207, +304.207AVNYADAALSFTEC+57.021GNAMER, +304.207NEPSFFPEQK+304.207, +304.207IDLDLLSR, +304.207VPGHSSLHAAPAK+304.207PDHK+304.207, +304.207LEDFFVYPAEQPQIGEVEESNPSAK+304.207, +304.207DSHNPSTVLASQASGQPNK+304.207, +304.207EDSNPNSSGEDAFK+304.207, +304.207AVNYADAALSFTEC+57.021GNAMER, +304.207NEPSFFPEQK+304.207, +304.207IDLDLLSR, +304.207VPGHSSLHAAPAK+304.207PDHK+304.207, +304.207LEDFFVYPAEQPQIGEVEESNPSAK+304.207, +304.207DSHNPSTVLASQASGQPNK+304.207, +304.207EDSNPNSSGEDAFK+304.207, +304.207AVNYADAALSFTEC+57.021GNAMER, +304.207NEPSFFPEQK+304.207, +304.207IDLDLLSR, +304.207VPGHSSLHAAPAK+304.207PDHK+304.207, +304.207LEDFFVYPAEQPQIGEVEESNPSAK+304.207, +304.207DSHNPSTVLASQASGQPNK+304.207, +304.207EDSNPNSSGEDAFK+304.207, +304.207AVNYADAALSFTEC+57.021GNAMER, +304.207NEPSFFPEQK+304.207, +304.207IDLDLLSR, +304.207VPGHSSLHAAPAK+304.207PDHK+304.207, +304.207LEDFFVYPAEQPQIGEVEESNPSAK+304.207, +304.207DSHNPSTVLASQASGQPNK+304.207, +304.207EDSNPNSSGEDAFK+304.207, +304.207AVNYADAALSFTEC+57.021GNAMER, +304.207NEPSFFPEQK+304.207, +304.207IDLDLLSR, +304.207VPGHSSLHAAPAK+304.207PDHK+304.207, +304.207LEDFFVYPAEQPQIGEVEESNPSAK+304.207, +304.207DSHNPSTVLASQASGQPNK+304.207, +304.207EDSNPNSSGEDAFK+304.207, +304.207AVNYADAALSFTEC+57.021GNAMER, +304.207NEPSFFPEQK+304.207, +304.207IDLDLLSR, +304.207VPGHSSLHAAPAK+304.207PDHK+304.207, +304.207LEDFFVYPAEQPQIGEVEESNPSAK+304.207, +304.207DSHNPSTVLASQASGQPNK+304.207, +304.207EDSNPNSSGEDAFK+304.207, +304.207AVNYADAALSFTEC+57.021GNAMER, +304.207NEPSFFPEQK+304.207, +304.207IDLDLLSR, +304.207VPGHSSLHAAPAK+304.207PDHK+304.207, +304.207LEDFFVYPAEQPQIGEVEESNPSAK+304.207, +304.207DSHNPSTVLASQASGQPNK+304.207, +304.207EDSNPNSSGEDAFK+304.207, +304.207AVNYADAALSFTEC+57.021GNAMER, +304.207NEPSFFPEQK+304.207, +304.207IDLDLLSR, +304.207VPGHSSLHAAPAK+304.207PDHK+304.207, +304.207LEDFFVYPAEQPQIGEVEESNPSAK+304.207, +304.207DSHNPSTVLASQASGQPNK+304.207, +304.207EDSNPNSSGEDAFK+304.207, +304.207AVNYADAALSFTEC+57.021GNAMER, +304.207NEPSFFPEQK+304.207, +304.207IDLDLLSR, +304.207VPGHSSLHAAPAK+304.207PDHK+304.207, +304.207LEDFFVYPAEQPQIGEVEESNPSAK+304.207, +304.207DSHNPSTVLASQASGQPNK+304.207, +304.207EDSNPNSSGEDAFK+304.207, +304.207AVNYADAALSFTEC+57.021GNAMER, +304.207NEPSFFPEQK+304.207, +304.207IDLDLLSR, +304.207VPGHSSLHAAPAK+304.207PDHK+304.207, +304.207LEDFFVYPAEQPQIGEVEESNPSAK+304.207, +304.207DSHNPSTVLASQASGQPNK+304.207, +304.207EDSNPNSSGEDAFK+304.207, +304.207AVNYADAALSFTEC+57.021GNAMER, +304.207NEPSFFPEQK+304.207, +304.207IDLDLLSR, +304.207VPGHSSLHAAPAK+304.207PDHK+304.207, +304.207LEDFFVYPAEQPQIGEVEESNPSAK+304.207, +304.207DSHNPSTVLASQASGQPNK+304.207, +304.207EDSNPNSSGEDAFK+304.207, +304.207AVNYADAALSFTEC+57.021GNAMER, +304.207NEPSFFPEQK+304.207, +304.207IDLDLLSR, +304.207VPGHSSLHAAPAK+304.207PDHK+304.207, +304.207LEDFFVYPAEQPQIGEVEESNPSAK+304.207, +304.207DSHNPSTVLASQASGQPNK+304.207, +304.207EDSNPNSSGEDAFK+304.207, +304.207AVNYADAALSFTEC+57.021GNAMER, +304.207NEPSFFPEQK+304.207, +304.207IDLDLLSR, +304.207VPGHSSLHAAPAK+304.207PDHK+304.207, +304.207LEDFFVYPAEQPQIGEVEESNPSAK+304.207, +304.207DSHNPSTVLASQASGQPNK+304.207, +304.207EDSNPNSSGEDAFK+304.207, +304.207AVNYADAALSFTEC+57.021GNAMER, +304.207NEPSFFPEQK+304.207, +304.207IDLDLLSR, +304.207VPGHSSLHAAPAK+304.207PDHK+304.207, +304.207LEDFFVYPAEQPQIGEVEESNPSAK+304.207, +304.207DSHNPSTVLASQASGQPNK+304.207, +304.207EDSNPNSSGEDAFK+304.207, +304.207AVNYADAALSFTEC+57.021GNAMER, +304.207NEPSFFPEQK+304.207, +304.207IDLDLLSR, +304.207VPGHSSLHAAPAK+304.207PDHK+304.207, +304.207LEDFFVYPAEQPQIGEVEESNPSAK+304.207, +304.207DSHNPSTVLASQASGQPNK+304.207, +304.207EDSNPNSSGEDAFK+304.207, +304.207AVNYADAALSFTEC+57.021GNAMER, +304.207NEPSFFPEQK+304.207, +304.207IDLDLLSR, +304.207VPGHSSLHAAPAK+304.207PDHK+304.207, +304.207LEDFFVYPAEQPQIGEVEESNPSAK+304.207, +304.207DSHNPSTVLASQASGQPNK+304.207, +304.207EDSNPNSSGEDAFK+304.207, +304.207AVNYADAALSFTEC+57.021GNAMER, +304.207NEPSFFPEQK+304.207, +304.207IDLDLLSR, +304.207VPGHSSLHAAPAK+304.207PDHK+304.207, +304.207LEDFFVYPAEQPQIGEVEESNPSAK+304.207, +304.207DSHNPSTVLASQASGQPNK+304.207, +304.207EDSNPNSSGEDAFK+304.207, +304.207AVNYADAALSFTEC+57.021GNAMER, +304.207NEPSFFPEQK+304.207, +304.207IDLDLLSR, +304.207VPGHSSLHAAPAK+304.207PDHK+304.207, +304.207LEDFFVYPAEQPQIGEVEESNPSAK+304.207, +304.207DSHNPSTVLASQASGQPNK+304.207, +304.207EDSNPNSSGEDAFK+304.207, +304.207AVNYADAALSFTEC+57.021GNAMER, +304.207NEPSFFPEQK+304.207, +304.207IDLDLLSR, +304.207VPGHSSLHAAPAK+304.207PDHK+304.207, +304.207LEDFFVYPAEQPQIGEVEESNPSAK+304.207, +304.207DSHNPSTVLASQASGQPNK+304.207, +304.207EDSNPNSSGEDAFK+304.207, +304.207AVNYADAALSFTEC+57.021GNAMER, +304.207NEPSFFPEQK+304.207, +304.207IDLDLLSR, +304.207VPGHSSLHAAPAK+304.207PDHK+304.207, +304.207LEDFFVYPAEQPQIGEVEESNPSAK+304.207, +304.207DSHNPSTVLASQASGQPNK+304.207, +304.207EDSNPNSSGEDAFK+304.207, +304.207AVNYADAALSFTEC+57.021GNAMER, +304.207NEPSFFPEQK+304.207, +304.207IDLDLLSR, +304.207VPGHSSLHAAPAK+304.207PDHK+304.207, +304.207LEDFFVYPAEQPQIGEVEESNPSAK+304.207, +304.207DSHNPSTVLASQASGQPNK+304.207, +304.207EDSNPNSSGEDAFK+304.207, +304.207AVNYADAALSFTEC+57.021GNAMER, +304.207NEPSFFPEQK+304.207, +304.207IDLDLLSR, +304.207VPGHSSLHAAPAK+304.207PDHK+304.207, +304.207LEDFFVYPAEQPQIGEVEESNPSAK+304.207, +304.207DSHNPSTVLASQASGQPNK+304.207, +304.207EDSNPNSSGEDAFK+304.207, +304.207AVNYADAALSFTEC+57.021GNAMER, +304.207NEPSFFPEQK+304.207, +304.207IDLDLLSR, +304.207VPGHSSLHAAPAK+304.207PDHK+304.207, +304.207LEDFFVYPAEQPQIGEVEESNPSAK+304.207, +304.207DSHNPSTVLASQASGQPNK+304.207, +304.207EDSNPNSSGEDAFK+304.207, +304.207AVNYADAALSFTEC+57.021GNAMER, +304.207NEPSFFPEQK+304.207, +304.207IDLDLLSR, +304.207VPGHSSLHAAPAK+304.207PDHK+304.207, +304.207LEDFFVYPAEQPQIGEVEESNPSAK+304.207, +304.207DSHNPSTVLASQASGQPNK+304.207, +304.207EDSNPNSSGEDAFK+304.207, +304.207AVNYADAALSFTEC+57.021GNAMER, +304.207NEPSFFPEQK+304.207, +304.207IDLDLLSR, +304.207VPGHSSLHAAPAK+304.207PDHK+304.207, +304.207LEDFFVYPAEQPQIGEVEESNPSAK+304.207, +304.207DSHNPSTVLASQASGQPNK+304.207, +304.207EDSNPNSSGEDAFK+304.207, +304.207AVNYADAALSFTEC+57.021GNAMER, +304.207NEPSFFPEQK+304.207, +304.207IDLDLLSR, +304.207VPGHSSLHAAPAK+304.207PDHK+304.207, +304.207LEDFFVYPAEQPQIGEVEESNPSAK+304.207, +304.207DSHNPSTVLASQASGQPNK+304.207, +304.207EDSNPNSSGEDAFK+304.207, +304.207AVNYADAALSFTEC+57.021GNAMER, +304.207NEPSFFPEQK+304.207, +304.207IDLDLLSR, +304.207VPGHSSLHAAPAK+304.207PDHK+304.207, +304.207LEDFFVYPAEQPQIGEVEESNPSAK+304.207, +304.207DSHNPSTVLASQASGQPNK+304.207, +304.207EDSNPNSSGEDAFK+304.207, +304.207AVNYADAALSFTEC+57.021GNAMER, +304.207NEPSFFPEQK+304.207, +304.207IDLDLLSR, +304.207VPGHSSLHAAPAK+304.207PDHK+304.207, +304.207LEDFFVYPAEQPQIGEVEESNPSAK+304.207, +304.207DSHNPSTVLASQASGQPNK+304.207, +304.207EDSNPNSSGEDAFK+304.207, +304.207AVNYADAALSFTEC+57.021GNAMER, +304.207NEPSFFPEQK+304.207, +304.207IDLDLLSR, +304.207VPGHSSLHAAPAK+304.207PDHK+304.207, +304.207LEDFFVYPAEQPQIGEVEESNPSAK+304.207, +304.207DSHNPSTVLASQASGQPNK+304.207, +304.207EDSNPNSSGEDAFK+304.207, +304.207AVNYADAALSFTEC+57.021GNAMER, +304.207NEPSFFPEQK+304.207, +304.207IDLDLLSR, +304.207VPGHSSLHAAPAK+304.207PDHK+304.207, +304.207LEDFFVYPAEQPQIGEVEESNPSAK+304.207, +304.207DSHNPSTVLASQASGQPNK+304.207, +304.207EDSNPNSSGEDAFK+304.207, +304.207AVNYADAALSFTEC+57.021GNAMER, +304.207NEPSFFPEQK+304.207, +304.207IDLDLLSR, +304.207VPGHSSLHAAPAK+304.207PDHK+304.207, +304.207LEDFFVYPAEQPQIGEVEESNPSAK+304.207, +304.207DSHNPSTVLASQASGQPNK+304.207, +304.207EDSNPNSSGEDAFK+304.207, +304.207AVNYADAALSFTEC+57.021GNAMER, +304.207NEPSFFPEQK+304.207, +304.207IDLDLLSR, +304.207VPGHSSLHAAPAK+304.207PDHK+304.207, +304.207LEDFFVYPAEQPQIGEVEESNPSAK+304.207, +304.207DSHNPSTVLASQASGQPNK+304.207	proteoform detection criteria not met	1	0.7966326915739251	0.5234783849550865	0.6853445389602554	0.5583919430796302	0.5436014690589429	0.8391114012686274	0.8070522961163963	1	0.7653778741030964	0.40538375819997335	0.39518853047122643	0.32457929195869967	0.3355464043526477	0.2097081359585541	0.38090523077374555	1	1.0635820929128286	0.3660602878443226	0.25859036421951975	0.26998185169246586	0.26805178432889554	0.3121638684004191	0.2863985932469474	1	1.0183606095258073	0.7739007695432649	0.6654203981447266	0.261416752947164	0.2074004007458189	0.24262113460676782	0.15039828390243007	NA	NA	NA	NA	NA	NA	NA	NA	NA	NA	NA	NA	NA	NA	NA	NA	1	0.6832952506469098	0.40323779469983884	0.25092236342926294	0.2331792731880834	0.2132910631937308	0.21130358090383244	0.2728654471898433	NA	NA	NA	NA	NA	NA	NA	NA	1	0.8236085564176112	0.5897579537254405	0.42293618569268326	0.38158413633742105	0.4640880925693799	0.6257561516503808	0.7343531406393752	1	1.0212967629155876	0.8903399080578898	0.8215515986992976	0.7233861979037453	0.6296602248533213	0.6300543097235284	0.5641534168289085	NA	NA	NA	NA	NA	NA	NA	NA	1	0.8964602970749787	0.6531095227740183	0.5123927474076839	0.49356327257707744	0.12576697397012945	0.30943843281879196	0.16013757289380937	1	0.6667205347616258	0.50212339293882	0.33544096929738626	0.2188580349706662	0.1984022835243923	0.23121194929985864	0.19694872184786674	NA	NA	NA	NA	NA	NA	NA	NA	1	0.9454647998908295	1.0696454940879907	0.5977502803707995	0.3841508612777187	0.3324365218597751	0.29128406362020504	0.11460635761108523	1	0.7641628357116735	0.6150069911778342	0.5726620484634962	0.579664569264624	0.5373784594837631	0.5823606974683909	0.5320516815951707	1	0.7468437028220374	0.6068076766050927	0.4958758364550725	0.4207935280653637	0.421600358037394	0.48944388071844686	0.42490888852756636	1	0.5751277226910335	0.4273438280057765	0.28336377729236484	0.2027045158826433	0.1819566137799357	0.1723476863986472	0.1840600746683863	1	0.7969424941111315	0.7708382296870863	0.582561819044448	0.4790332061382489	0.5544652620338926	0.657717039326877	0.7210631001009558	NA	NA	NA	NA	NA	NA	NA	NA	1	0.9627413113342194	0.8058708575612606	0.704856931176615	0.5909805536190349	0.4941922828014123	0.39109822528753047	0.24289058312258285	1	0.9152775340820529	0.8892268591931834	1.0479826436830373	0.9211498222118454	1.01282939645889	1.3660733627714756	0.8604212115538599
AGBL3	0	AGBL3_0	+304.207ELEEM+15.995ER, +304.207VHPGETNSSWIM+15.995K+304.207, +304.207MSEDSEK+304.207, +304.207ELEEM+15.995ER, +304.207VHPGETNSSWIM+15.995K+304.207, +304.207MSEDSEK+304.207, +304.207ELEEM+15.995ER, +304.207VHPGETNSSWIM+15.995K+304.207, +304.207MSEDSEK+304.207, +304.207ELEEM+15.995ER, +304.207VHPGETNSSWIM+15.995K+304.207, +304.207MSEDSEK+304.207, +304.207ELEEM+15.995ER, +304.207VHPGETNSSWIM+15.995K+304.207, +304.207MSEDSEK+304.207, +304.207ELEEM+15.995ER, +304.207VHPGETNSSWIM+15.995K+304.207, +304.207MSEDSEK+304.207, +304.207ELEEM+15.995ER, +304.207VHPGETNSSWIM+15.995K+304.207, +304.207MSEDSEK+304.207, +304.207ELEEM+15.995ER, +304.207VHPGETNSSWIM+15.995K+304.207, +304.207MSEDSEK+304.207, +304.207ELEEM+15.995ER, +304.207VHPGETNSSWIM+15.995K+304.207, +304.207MSEDSEK+304.207, +304.207ELEEM+15.995ER, +304.207VHPGETNSSWIM+15.995K+304.207, +304.207MSEDSEK+304.207, +304.207ELEEM+15.995ER, +304.207VHPGETNSSWIM+15.995K+304.207, +304.207MSEDSEK+304.207, +304.207ELEEM+15.995ER, +304.207VHPGETNSSWIM+15.995K+304.207, +304.207MSEDSEK+304.207, +304.207ELEEM+15.995ER, +304.207VHPGETNSSWIM+15.995K+304.207, +304.207MSEDSEK+304.207, +304.207ELEEM+15.995ER, +304.207VHPGETNSSWIM+15.995K+304.207, +304.207MSEDSEK+304.207, +304.207ELEEM+15.995ER, +304.207VHPGETNSSWIM+15.995K+304.207, +304.207MSEDSEK+304.207, +304.207ELEEM+15.995ER, +304.207VHPGETNSSWIM+15.995K+304.207, +304.207MSEDSEK+304.207, +304.207ELEEM+15.995ER, +304.207VHPGETNSSWIM+15.995K+304.207, +304.207MSEDSEK+304.207, +304.207ELEEM+15.995ER, +304.207VHPGETNSSWIM+15.995K+304.207, +304.207MSEDSEK+304.207, +304.207ELEEM+15.995ER, +304.207VHPGETNSSWIM+15.995K+304.207, +304.207MSEDSEK+304.207, +304.207ELEEM+15.995ER, +304.207VHPGETNSSWIM+15.995K+304.207, +304.207MSEDSEK+304.207, +304.207ELEEM+15.995ER, +304.207VHPGETNSSWIM+15.995K+304.207, +304.207MSEDSEK+304.207, +304.207ELEEM+15.995ER, +304.207VHPGETNSSWIM+15.995K+304.207, +304.207MSEDSEK+304.207, +304.207ELEEM+15.995ER, +304.207VHPGETNSSWIM+15.995K+304.207, +304.207MSEDSEK+304.207, +304.207ELEEM+15.995ER, +304.207VHPGETNSSWIM+15.995K+304.207, +304.207MSEDSEK+304.207, +304.207ELEEM+15.995ER, +304.207VHPGETNSSWIM+15.995K+304.207, +304.207MSEDSEK+304.207, +304.207ELEEM+15.995ER, +304.207VHPGETNSSWIM+15.995K+304.207, +304.207MSEDSEK+304.207, +304.207ELEEM+15.995ER, +304.207VHPGETNSSWIM+15.995K+304.207, +304.207MSEDSEK+304.207, +304.207ELEEM+15.995ER, +304.207VHPGETNSSWIM+15.995K+304.207, +304.207MSEDSEK+304.207, +304.207ELEEM+15.995ER, +304.207VHPGETNSSWIM+15.995K+304.207, +304.207MSEDSEK+304.207, +304.207ELEEM+15.995ER, +304.207VHPGETNSSWIM+15.995K+304.207, +304.207MSEDSEK+304.207, +304.207ELEEM+15.995ER, +304.207VHPGETNSSWIM+15.995K+304.207, +304.207MSEDSEK+304.207, +304.207ELEEM+15.995ER, +304.207VHPGETNSSWIM+15.995K+304.207, +304.207MSEDSEK+304.207, +304.207ELEEM+15.995ER, +304.207VHPGETNSSWIM+15.995K+304.207, +304.207MSEDSEK+304.207, +304.207ELEEM+15.995ER, +304.207VHPGETNSSWIM+15.995K+304.207, +304.207MSEDSEK+304.207, +304.207ELEEM+15.995ER, +304.207VHPGETNSSWIM+15.995K+304.207, +304.207MSEDSEK+304.207, +304.207ELEEM+15.995ER, +304.207VHPGETNSSWIM+15.995K+304.207, +304.207MSEDSEK+304.207, +304.207ELEEM+15.995ER, +304.207VHPGETNSSWIM+15.995K+304.207, +304.207MSEDSEK+304.207, +304.207ELEEM+15.995ER, +304.207VHPGETNSSWIM+15.995K+304.207, +304.207MSEDSEK+304.207, +304.207ELEEM+15.995ER, +304.207VHPGETNSSWIM+15.995K+304.207, +304.207MSEDSEK+304.207, +304.207ELEEM+15.995ER, +304.207VHPGETNSSWIM+15.995K+304.207, +304.207MSEDSEK+304.207, +304.207ELEEM+15.995ER, +304.207VHPGETNSSWIM+15.995K+304.207, +304.207MSEDSEK+304.207, +304.207ELEEM+15.995ER, +304.207VHPGETNSSWIM+15.995K+304.207, +304.207MSEDSEK+304.207, +304.207ELEEM+15.995ER, +304.207VHPGETNSSWIM+15.995K+304.207, +304.207MSEDSEK+304.207, +304.207ELEEM+15.995ER, +304.207VHPGETNSSWIM+15.995K+304.207, +304.207MSEDSEK+304.207, +304.207ELEEM+15.995ER, +304.207VHPGETNSSWIM+15.995K+304.207, +304.207MSEDSEK+304.207, +304.207ELEEM+15.995ER, +304.207VHPGETNSSWIM+15.995K+304.207, +304.207MSEDSEK+304.207, +304.207ELEEM+15.995ER, +304.207VHPGETNSSWIM+15.995K+304.207, +304.207MSEDSEK+304.207, +304.207ELEEM+15.995ER, +304.207VHPGETNSSWIM+15.995K+304.207, +304.207MSEDSEK+304.207, +304.207ELEEM+15.995ER, +304.207VHPGETNSSWIM+15.995K+304.207, +304.207MSEDSEK+304.207, +304.207ELEEM+15.995ER, +304.207VHPGETNSSWIM+15.995K+304.207, +304.207MSEDSEK+304.207, +304.207ELEEM+15.995ER, +304.207VHPGETNSSWIM+15.995K+304.207, +304.207MSEDSEK+304.207, +304.207ELEEM+15.995ER, +304.207VHPGETNSSWIM+15.995K+304.207, +304.207MSEDSEK+304.207, +304.207ELEEM+15.995ER, +304.207VHPGETNSSWIM+15.995K+304.207, +304.207MSEDSEK+304.207, +304.207ELEEM+15.995ER, +304.207VHPGETNSSWIM+15.995K+304.207, +304.207MSEDSEK+304.207, +304.207ELEEM+15.995ER, +304.207VHPGETNSSWIM+15.995K+304.207, +304.207MSEDSEK+304.207, +304.207ELEEM+15.995ER, +304.207VHPGETNSSWIM+15.995K+304.207, +304.207MSEDSEK+304.207, +304.207ELEEM+15.995ER, +304.207VHPGETNSSWIM+15.995K+304.207, +304.207MSEDSEK+304.207, +304.207ELEEM+15.995ER, +304.207VHPGETNSSWIM+15.995K+304.207, +304.207MSEDSEK+304.207, +304.207ELEEM+15.995ER, +304.207VHPGETNSSWIM+15.995K+304.207, +304.207MSEDSEK+304.207, +304.207ELEEM+15.995ER, +304.207VHPGETNSSWIM+15.995K+304.207, +304.207MSEDSEK+304.207, +304.207ELEEM+15.995ER, +304.207VHPGETNSSWIM+15.995K+304.207, +304.207MSEDSEK+304.207, +304.207ELEEM+15.995ER, +304.207VHPGETNSSWIM+15.995K+304.207, +304.207MSEDSEK+304.207, +304.207ELEEM+15.995ER, +304.207VHPGETNSSWIM+15.995K+304.207, +304.207MSEDSEK+304.207, +304.207ELEEM+15.995ER, +304.207VHPGETNSSWIM+15.995K+304.207, +304.207MSEDSEK+304.207, +304.207ELEEM+15.995ER, +304.207VHPGETNSSWIM+15.995K+304.207, +304.207MSEDSEK+304.207, +304.207ELEEM+15.995ER, +304.207VHPGETNSSWIM+15.995K+304.207, +304.207MSEDSEK+304.207, +304.207ELEEM+15.995ER, +304.207VHPGETNSSWIM+15.995K+304.207, +304.207MSEDSEK+304.207, +304.207ELEEM+15.995ER, +304.207VHPGETNSSWIM+15.995K+304.207, +304.207MSEDSEK+304.207, +304.207ELEEM+15.995ER, +304.207VHPGETNSSWIM+15.995K+304.207, +304.207MSEDSEK+304.207, +304.207ELEEM+15.995ER, +304.207VHPGETNSSWIM+15.995K+304.207, +304.207MSEDSEK+304.207, +304.207ELEEM+15.995ER, +304.207VHPGETNSSWIM+15.995K+304.207, +304.207MSEDSEK+304.207, +304.207ELEEM+15.995ER, +304.207VHPGETNSSWIM+15.995K+304.207, +304.207MSEDSEK+304.207, +304.207ELEEM+15.995ER, +304.207VHPGETNSSWIM+15.995K+304.207, +304.207MSEDSEK+304.207, +304.207ELEEM+15.995ER, +304.207VHPGETNSSWIM+15.995K+304.207, +304.207MSEDSEK+304.207, +304.207ELEEM+15.995ER, +304.207VHPGETNSSWIM+15.995K+304.207, +304.207MSEDSEK+304.207, +304.207ELEEM+15.995ER, +304.207VHPGETNSSWIM+15.995K+304.207, +304.207MSEDSEK+304.207, +304.207ELEEM+15.995ER, +304.207VHPGETNSSWIM+15.995K+304.207, +304.207MSEDSEK+304.207, +304.207ELEEM+15.995ER, +304.207VHPGETNSSWIM+15.995K+304.207, +304.207MSEDSEK+304.207, +304.207ELEEM+15.995ER, +304.207VHPGETNSSWIM+15.995K+304.207, +304.207MSEDSEK+304.207, +304.207ELEEM+15.995ER, +304.207VHPGETNSSWIM+15.995K+304.207, +304.207MSEDSEK+304.207, +304.207ELEEM+15.995ER, +304.207VHPGETNSSWIM+15.995K+304.207, +304.207MSEDSEK+304.207, +304.207ELEEM+15.995ER, +304.207VHPGETNSSWIM+15.995K+304.207, +304.207MSEDSEK+304.207, +304.207ELEEM+15.995ER, +304.207VHPGETNSSWIM+15.995K+304.207, +304.207MSEDSEK+304.207, +304.207ELEEM+15.995ER, +304.207VHPGETNSSWIM+15.995K+304.207, +304.207MSEDSEK+304.207, +304.207ELEEM+15.995ER, +304.207VHPGETNSSWIM+15.995K+304.207, +304.207MSEDSEK+304.207, +304.207ELEEM+15.995ER, +304.207VHPGETNSSWIM+15.995K+304.207, +304.207MSEDSEK+304.207, +304.207ELEEM+15.995ER, +304.207VHPGETNSSWIM+15.995K+304.207, +304.207MSEDSEK+304.207, +304.207ELEEM+15.995ER, +304.207VHPGETNSSWIM+15.995K+304.207, +304.207MSEDSEK+304.207, +304.207ELEEM+15.995ER, +304.207VHPGETNSSWIM+15.995K+304.207, +304.207MSEDSEK+304.207, +304.207ELEEM+15.995ER, +304.207VHPGETNSSWIM+15.995K+304.207, +304.207MSEDSEK+304.207, +304.207ELEEM+15.995ER, +304.207VHPGETNSSWIM+15.995K+304.207, +304.207MSEDSEK+304.207, +304.207ELEEM+15.995ER, +304.207VHPGETNSSWIM+15.995K+304.207, +304.207MSEDSEK+304.207, +304.207ELEEM+15.995ER, +304.207VHPGETNSSWIM+15.995K+304.207, +304.207MSEDSEK+304.207, +304.207ELEEM+15.995ER, +304.207VHPGETNSSWIM+15.995K+304.207, +304.207MSEDSEK+304.207, +304.207ELEEM+15.995ER, +304.207VHPGETNSSWIM+15.995K+304.207, +304.207MSEDSEK+304.207, +304.207ELEEM+15.995ER, +304.207VHPGETNSSWIM+15.995K+304.207, +304.207MSEDSEK+304.207, +304.207ELEEM+15.995ER, +304.207VHPGETNSSWIM+15.995K+304.207, +304.207MSEDSEK+304.207, +304.207ELEEM+15.995ER, +304.207VHPGETNSSWIM+15.995K+304.207, +304.207MSEDSEK+304.207, +304.207ELEEM+15.995ER, +304.207VHPGETNSSWIM+15.995K+304.207, +304.207MSEDSEK+304.207, +304.207ELEEM+15.995ER, +304.207VHPGETNSSWIM+15.995K+304.207, +304.207MSEDSEK+304.207, +304.207ELEEM+15.995ER, +304.207VHPGETNSSWIM+15.995K+304.207, +304.207MSEDSEK+304.207, +304.207ELEEM+15.995ER, +304.207VHPGETNSSWIM+15.995K+304.207, +304.207MSEDSEK+304.207, +304.207ELEEM+15.995ER, +304.207VHPGETNSSWIM+15.995K+304.207, +304.207MSEDSEK+304.207, +304.207ELEEM+15.995ER, +304.207VHPGETNSSWIM+15.995K+304.207, +304.207MSEDSEK+304.207, +304.207ELEEM+15.995ER, +304.207VHPGETNSSWIM+15.995K+304.207, +304.207MSEDSEK+304.207, +304.207ELEEM+15.995ER, +304.207VHPGETNSSWIM+15.995K+304.207, +304.207MSEDSEK+304.207, +304.207ELEEM+15.995ER, +304.207VHPGETNSSWIM+15.995K+304.207, +304.207MSEDSEK+304.207, +304.207ELEEM+15.995ER, +304.207VHPGETNSSWIM+15.995K+304.207, +304.207MSEDSEK+304.207, +304.207ELEEM+15.995ER, +304.207VHPGETNSSWIM+15.995K+304.207, +304.207MSEDSEK+304.207, +304.207ELEEM+15.995ER, +304.207VHPGETNSSWIM+15.995K+304.207, +304.207MSEDSEK+304.207, +304.207ELEEM+15.995ER, +304.207VHPGETNSSWIM+15.995K+304.207, +304.207MSEDSEK+304.207, +304.207ELEEM+15.995ER, +304.207VHPGETNSSWIM+15.995K+304.207, +304.207MSEDSEK+304.207, +304.207ELEEM+15.995ER, +304.207VHPGETNSSWIM+15.995K+304.207, +304.207MSEDSEK+304.207, +304.207ELEEM+15.995ER, +304.207VHPGETNSSWIM+15.995K+304.207, +304.207MSEDSEK+304.207, +304.207ELEEM+15.995ER, +304.207VHPGETNSSWIM+15.995K+304.207, +304.207MSEDSEK+304.207, +304.207ELEEM+15.995ER, +304.207VHPGETNSSWIM+15.995K+304.207, +304.207MSEDSEK+304.207, +304.207ELEEM+15.995ER, +304.207VHPGETNSSWIM+15.995K+304.207, +304.207MSEDSEK+304.207, +304.207ELEEM+15.995ER, +304.207VHPGETNSSWIM+15.995K+304.207, +304.207MSEDSEK+304.207, +304.207ELEEM+15.995ER, +304.207VHPGETNSSWIM+15.995K+304.207, +304.207MSEDSEK+304.207, +304.207ELEEM+15.995ER, +304.207VHPGETNSSWIM+15.995K+304.207, +304.207MSEDSEK+304.207, +304.207ELEEM+15.995ER, +304.207VHPGETNSSWIM+15.995K+304.207, +304.207MSEDSEK+304.207, +304.207ELEEM+15.995ER, +304.207VHPGETNSSWIM+15.995K+304.207, +304.207MSEDSEK+304.207, +304.207ELEEM+15.995ER, +304.207VHPGETNSSWIM+15.995K+304.207, +304.207MSEDSEK+304.207, +304.207ELEEM+15.995ER, +304.207VHPGETNSSWIM+15.995K+304.207, +304.207MSEDSEK+304.207, +304.207ELEEM+15.995ER, +304.207VHPGETNSSWIM+15.995K+304.207, +304.207MSEDSEK+304.207, +304.207ELEEM+15.995ER, +304.207VHPGETNSSWIM+15.995K+304.207, +304.207MSEDSEK+304.207, +304.207ELEEM+15.995ER, +304.207VHPGETNSSWIM+15.995K+304.207, +304.207MSEDSEK+304.207, +304.207ELEEM+15.995ER, +304.207VHPGETNSSWIM+15.995K+304.207, +304.207MSEDSEK+304.207, +304.207ELEEM+15.995ER, +304.207VHPGETNSSWIM+15.995K+304.207, +304.207MSEDSEK+304.207, +304.207ELEEM+15.995ER, +304.207VHPGETNSSWIM+15.995K+304.207, +304.207MSEDSEK+304.207, +304.207ELEEM+15.995ER, +304.207VHPGETNSSWIM+15.995K+304.207, +304.207MSEDSEK+304.207, +304.207ELEEM+15.995ER, +304.207VHPGETNSSWIM+15.995K+304.207, +304.207MSEDSEK+304.207, +304.207ELEEM+15.995ER, +304.207VHPGETNSSWIM+15.995K+304.207, +304.207MSEDSEK+304.207, +304.207ELEEM+15.995ER, +304.207VHPGETNSSWIM+15.995K+304.207, +304.207MSEDSEK+304.207, +304.207ELEEM+15.995ER, +304.207VHPGETNSSWIM+15.995K+304.207, +304.207MSEDSEK+304.207, +304.207ELEEM+15.995ER, +304.207VHPGETNSSWIM+15.995K+304.207, +304.207MSEDSEK+304.207, +304.207ELEEM+15.995ER, +304.207VHPGETNSSWIM+15.995K+304.207, +304.207MSEDSEK+304.207, +304.207ELEEM+15.995ER, +304.207VHPGETNSSWIM+15.995K+304.207, +304.207MSEDSEK+304.207, +304.207ELEEM+15.995ER, +304.207VHPGETNSSWIM+15.995K+304.207, +304.207MSEDSEK+304.207, +304.207ELEEM+15.995ER, +304.207VHPGETNSSWIM+15.995K+304.207, +304.207MSEDSEK+304.207, +304.207ELEEM+15.995ER, +304.207VHPGETNSSWIM+15.995K+304.207, +304.207MSEDSEK+304.207, +304.207ELEEM+15.995ER, +304.207VHPGETNSSWIM+15.995K+304.207, +304.207MSEDSEK+304.207, +304.207ELEEM+15.995ER, +304.207VHPGETNSSWIM+15.995K+304.207, +304.207MSEDSEK+304.207, +304.207ELEEM+15.995ER, +304.207VHPGETNSSWIM+15.995K+304.207, +304.207MSEDSEK+304.207, +304.207ELEEM+15.995ER, +304.207VHPGETNSSWIM+15.995K+304.207, +304.207MSEDSEK+304.207, +304.207ELEEM+15.995ER, +304.207VHPGETNSSWIM+15.995K+304.207, +304.207MSEDSEK+304.207, +304.207ELEEM+15.995ER, +304.207VHPGETNSSWIM+15.995K+304.207, +304.207MSEDSEK+304.207, +304.207ELEEM+15.995ER, +304.207VHPGETNSSWIM+15.995K+304.207, +304.207MSEDSEK+304.207, +304.207ELEEM+15.995ER, +304.207VHPGETNSSWIM+15.995K+304.207, +304.207MSEDSEK+304.207, +304.207ELEEM+15.995ER, +304.207VHPGETNSSWIM+15.995K+304.207, +304.207MSEDSEK+304.207, +304.207ELEEM+15.995ER, +304.207VHPGETNSSWIM+15.995K+304.207, +304.207MSEDSEK+304.207, +304.207ELEEM+15.995ER, +304.207VHPGETNSSWIM+15.995K+304.207, +304.207MSEDSEK+304.207, +304.207ELEEM+15.995ER, +304.207VHPGETNSSWIM+15.995K+304.207, +304.207MSEDSEK+304.207, +304.207ELEEM+15.995ER, +304.207VHPGETNSSWIM+15.995K+304.207, +304.207MSEDSEK+304.207, +304.207ELEEM+15.995ER, +304.207VHPGETNSSWIM+15.995K+304.207, +304.207MSEDSEK+304.207, +304.207ELEEM+15.995ER, +304.207VHPGETNSSWIM+15.995K+304.207, +304.207MSEDSEK+304.207, +304.207ELEEM+15.995ER, +304.207VHPGETNSSWIM+15.995K+304.207, +304.207MSEDSEK+304.207, +304.207ELEEM+15.995ER, +304.207VHPGETNSSWIM+15.995K+304.207, +304.207MSEDSEK+304.207, +304.207ELEEM+15.995ER, +304.207VHPGETNSSWIM+15.995K+304.207, +304.207MSEDSEK+304.207, +304.207ELEEM+15.995ER, +304.207VHPGETNSSWIM+15.995K+304.207, +304.207MSEDSEK+304.207, +304.207ELEEM+15.995ER, +304.207VHPGETNSSWIM+15.995K+304.207, +304.207MSEDSEK+304.207, +304.207ELEEM+15.995ER, +304.207VHPGETNSSWIM+15.995K+304.207, +304.207MSEDSEK+304.207, +304.207ELEEM+15.995ER, +304.207VHPGETNSSWIM+15.995K+304.207, +304.207MSEDSEK+304.207, +304.207ELEEM+15.995ER, +304.207VHPGETNSSWIM+15.995K+304.207, +304.207MSEDSEK+304.207, +304.207ELEEM+15.995ER, +304.207VHPGETNSSWIM+15.995K+304.207, +304.207MSEDSEK+304.207, +304.207ELEEM+15.995ER, +304.207VHPGETNSSWIM+15.995K+304.207, +304.207MSEDSEK+304.207, +304.207ELEEM+15.995ER, +304.207VHPGETNSSWIM+15.995K+304.207, +304.207MSEDSEK+304.207, +304.207ELEEM+15.995ER, +304.207VHPGETNSSWIM+15.995K+304.207, +304.207MSEDSEK+304.207, +304.207ELEEM+15.995ER, +304.207VHPGETNSSWIM+15.995K+304.207, +304.207MSEDSEK+304.207, +304.207ELEEM+15.995ER, +304.207VHPGETNSSWIM+15.995K+304.207, +304.207MSEDSEK+304.207, +304.207ELEEM+15.995ER, +304.207VHPGETNSSWIM+15.995K+304.207, +304.207MSEDSEK+304.207, +304.207ELEEM+15.995ER, +304.207VHPGETNSSWIM+15.995K+304.207, +304.207MSEDSEK+304.207, +304.207ELEEM+15.995ER, +304.207VHPGETNSSWIM+15.995K+304.207, +304.207MSEDSEK+304.207, +304.207ELEEM+15.995ER, +304.207VHPGETNSSWIM+15.995K+304.207, +304.207MSEDSEK+304.207, +304.207ELEEM+15.995ER, +304.207VHPGETNSSWIM+15.995K+304.207, +304.207MSEDSEK+304.207, +304.207ELEEM+15.995ER, +304.207VHPGETNSSWIM+15.995K+304.207, +304.207MSEDSEK+304.207	proteoform detection criteria not met	NA	NA	NA	NA	NA	NA	NA	NA	NA	NA	NA	NA	NA	NA	NA	NA	1	1.0321151727260762	0.48103554987202557	0.22596973188781797	0.17665956245510356	0.1302460547075654	0.0703204333633037	0.06520867661105782	NA	NA	NA	NA	NA	NA	NA	NA	NA	NA	NA	NA	NA	NA	NA	NA	1	1.0103008250542884	0.8764553852553311	0.49974937499282485	0.20417512409131552	0.13846313756747838	0.10293780621128654	0	NA	NA	NA	NA	NA	NA	NA	NA	1	0.9138389764300682	0.9530957496203698	0.6946470730576341	0.2859372773574214	0.19672408032219343	0.11782419717271947	0.10092618907972759	NA	NA	NA	NA	NA	NA	NA	NA	NA	NA	NA	NA	NA	NA	NA	NA	NA	NA	NA	NA	NA	NA	NA	NA	NA	NA	NA	NA	NA	NA	NA	NA	NA	NA	NA	NA	NA	NA	NA	NA	1	0.9160950075413836	0.7924103977256726	0.3928270126088558	0.15015354105459316	0.11802949203676782	0.07689879255432082	0	1	0.8803194687153982	0.6381623136915204	0.4429984863234508	0.2807844666993862	0.2040929458492099	0.18626236959853246	0.17855637684176429	NA	NA	NA	NA	NA	NA	NA	NA	NA	NA	NA	NA	NA	NA	NA	NA	NA	NA	NA	NA	NA	NA	NA	NA	NA	NA	NA	NA	NA	NA	NA	NA	1	0.9748237341983259	0.778384105991301	0.6087150168989546	0.370171773226018	0.24778848143110563	0.11122037482404404	0.09697056357826185	NA	NA	NA	NA	NA	NA	NA	NA	NA	NA	NA	NA	NA	NA	NA	NA
AGPAT3	0	AGPAT3_0	+304.207RFPLEDIPLDEK+304.207, +304.207LIGVTEIEK+304.207, +304.207DALQEIYNQK+304.207, +304.207RFPLEDIPLDEK+304.207, +304.207LIGVTEIEK+304.207, +304.207DALQEIYNQK+304.207, +304.207RFPLEDIPLDEK+304.207, +304.207LIGVTEIEK+304.207, +304.207DALQEIYNQK+304.207, +304.207RFPLEDIPLDEK+304.207, +304.207LIGVTEIEK+304.207, +304.207DALQEIYNQK+304.207, +304.207RFPLEDIPLDEK+304.207, +304.207LIGVTEIEK+304.207, +304.207DALQEIYNQK+304.207, +304.207RFPLEDIPLDEK+304.207, +304.207LIGVTEIEK+304.207, +304.207DALQEIYNQK+304.207, +304.207RFPLEDIPLDEK+304.207, +304.207LIGVTEIEK+304.207, +304.207DALQEIYNQK+304.207, +304.207RFPLEDIPLDEK+304.207, +304.207LIGVTEIEK+304.207, +304.207DALQEIYNQK+304.207, +304.207RFPLEDIPLDEK+304.207, +304.207LIGVTEIEK+304.207, +304.207DALQEIYNQK+304.207, +304.207RFPLEDIPLDEK+304.207, +304.207LIGVTEIEK+304.207, +304.207DALQEIYNQK+304.207, +304.207RFPLEDIPLDEK+304.207, +304.207LIGVTEIEK+304.207, +304.207DALQEIYNQK+304.207, +304.207RFPLEDIPLDEK+304.207, +304.207LIGVTEIEK+304.207, +304.207DALQEIYNQK+304.207, +304.207RFPLEDIPLDEK+304.207, +304.207LIGVTEIEK+304.207, +304.207DALQEIYNQK+304.207, +304.207RFPLEDIPLDEK+304.207, +304.207LIGVTEIEK+304.207, +304.207DALQEIYNQK+304.207, +304.207RFPLEDIPLDEK+304.207, +304.207LIGVTEIEK+304.207, +304.207DALQEIYNQK+304.207, +304.207RFPLEDIPLDEK+304.207, +304.207LIGVTEIEK+304.207, +304.207DALQEIYNQK+304.207, +304.207RFPLEDIPLDEK+304.207, +304.207LIGVTEIEK+304.207, +304.207DALQEIYNQK+304.207, +304.207RFPLEDIPLDEK+304.207, +304.207LIGVTEIEK+304.207, +304.207DALQEIYNQK+304.207, +304.207RFPLEDIPLDEK+304.207, +304.207LIGVTEIEK+304.207, +304.207DALQEIYNQK+304.207, +304.207RFPLEDIPLDEK+304.207, +304.207LIGVTEIEK+304.207, +304.207DALQEIYNQK+304.207, +304.207RFPLEDIPLDEK+304.207, +304.207LIGVTEIEK+304.207, +304.207DALQEIYNQK+304.207, +304.207RFPLEDIPLDEK+304.207, +304.207LIGVTEIEK+304.207, +304.207DALQEIYNQK+304.207, +304.207RFPLEDIPLDEK+304.207, +304.207LIGVTEIEK+304.207, +304.207DALQEIYNQK+304.207, +304.207RFPLEDIPLDEK+304.207, +304.207LIGVTEIEK+304.207, +304.207DALQEIYNQK+304.207, +304.207RFPLEDIPLDEK+304.207, +304.207LIGVTEIEK+304.207, +304.207DALQEIYNQK+304.207, +304.207RFPLEDIPLDEK+304.207, +304.207LIGVTEIEK+304.207, +304.207DALQEIYNQK+304.207, +304.207RFPLEDIPLDEK+304.207, +304.207LIGVTEIEK+304.207, +304.207DALQEIYNQK+304.207, +304.207RFPLEDIPLDEK+304.207, +304.207LIGVTEIEK+304.207, +304.207DALQEIYNQK+304.207, +304.207RFPLEDIPLDEK+304.207, +304.207LIGVTEIEK+304.207, +304.207DALQEIYNQK+304.207, +304.207RFPLEDIPLDEK+304.207, +304.207LIGVTEIEK+304.207, +304.207DALQEIYNQK+304.207, +304.207RFPLEDIPLDEK+304.207, +304.207LIGVTEIEK+304.207, +304.207DALQEIYNQK+304.207, +304.207RFPLEDIPLDEK+304.207, +304.207LIGVTEIEK+304.207, +304.207DALQEIYNQK+304.207, +304.207RFPLEDIPLDEK+304.207, +304.207LIGVTEIEK+304.207, +304.207DALQEIYNQK+304.207, +304.207RFPLEDIPLDEK+304.207, +304.207LIGVTEIEK+304.207, +304.207DALQEIYNQK+304.207, +304.207RFPLEDIPLDEK+304.207, +304.207LIGVTEIEK+304.207, +304.207DALQEIYNQK+304.207, +304.207RFPLEDIPLDEK+304.207, +304.207LIGVTEIEK+304.207, +304.207DALQEIYNQK+304.207, +304.207RFPLEDIPLDEK+304.207, +304.207LIGVTEIEK+304.207, +304.207DALQEIYNQK+304.207, +304.207RFPLEDIPLDEK+304.207, +304.207LIGVTEIEK+304.207, +304.207DALQEIYNQK+304.207, +304.207RFPLEDIPLDEK+304.207, +304.207LIGVTEIEK+304.207, +304.207DALQEIYNQK+304.207, +304.207RFPLEDIPLDEK+304.207, +304.207LIGVTEIEK+304.207, +304.207DALQEIYNQK+304.207, +304.207RFPLEDIPLDEK+304.207, +304.207LIGVTEIEK+304.207, +304.207DALQEIYNQK+304.207, +304.207RFPLEDIPLDEK+304.207, +304.207LIGVTEIEK+304.207, +304.207DALQEIYNQK+304.207, +304.207RFPLEDIPLDEK+304.207, +304.207LIGVTEIEK+304.207, +304.207DALQEIYNQK+304.207, +304.207RFPLEDIPLDEK+304.207, +304.207LIGVTEIEK+304.207, +304.207DALQEIYNQK+304.207, +304.207RFPLEDIPLDEK+304.207, +304.207LIGVTEIEK+304.207, +304.207DALQEIYNQK+304.207, +304.207RFPLEDIPLDEK+304.207, +304.207LIGVTEIEK+304.207, +304.207DALQEIYNQK+304.207, +304.207RFPLEDIPLDEK+304.207, +304.207LIGVTEIEK+304.207, +304.207DALQEIYNQK+304.207, +304.207RFPLEDIPLDEK+304.207, +304.207LIGVTEIEK+304.207, +304.207DALQEIYNQK+304.207, +304.207RFPLEDIPLDEK+304.207, +304.207LIGVTEIEK+304.207, +304.207DALQEIYNQK+304.207, +304.207RFPLEDIPLDEK+304.207, +304.207LIGVTEIEK+304.207, +304.207DALQEIYNQK+304.207, +304.207RFPLEDIPLDEK+304.207, +304.207LIGVTEIEK+304.207, +304.207DALQEIYNQK+304.207, +304.207RFPLEDIPLDEK+304.207, +304.207LIGVTEIEK+304.207, +304.207DALQEIYNQK+304.207, +304.207RFPLEDIPLDEK+304.207, +304.207LIGVTEIEK+304.207, +304.207DALQEIYNQK+304.207, +304.207RFPLEDIPLDEK+304.207, +304.207LIGVTEIEK+304.207, +304.207DALQEIYNQK+304.207, +304.207RFPLEDIPLDEK+304.207, +304.207LIGVTEIEK+304.207, +304.207DALQEIYNQK+304.207, +304.207RFPLEDIPLDEK+304.207, +304.207LIGVTEIEK+304.207, +304.207DALQEIYNQK+304.207, +304.207RFPLEDIPLDEK+304.207, +304.207LIGVTEIEK+304.207, +304.207DALQEIYNQK+304.207, +304.207RFPLEDIPLDEK+304.207, +304.207LIGVTEIEK+304.207, +304.207DALQEIYNQK+304.207, +304.207RFPLEDIPLDEK+304.207, +304.207LIGVTEIEK+304.207, +304.207DALQEIYNQK+304.207, +304.207RFPLEDIPLDEK+304.207, +304.207LIGVTEIEK+304.207, +304.207DALQEIYNQK+304.207, +304.207RFPLEDIPLDEK+304.207, +304.207LIGVTEIEK+304.207, +304.207DALQEIYNQK+304.207, +304.207RFPLEDIPLDEK+304.207, +304.207LIGVTEIEK+304.207, +304.207DALQEIYNQK+304.207, +304.207RFPLEDIPLDEK+304.207, +304.207LIGVTEIEK+304.207, +304.207DALQEIYNQK+304.207, +304.207RFPLEDIPLDEK+304.207, +304.207LIGVTEIEK+304.207, +304.207DALQEIYNQK+304.207, +304.207RFPLEDIPLDEK+304.207, +304.207LIGVTEIEK+304.207, +304.207DALQEIYNQK+304.207, +304.207RFPLEDIPLDEK+304.207, +304.207LIGVTEIEK+304.207, +304.207DALQEIYNQK+304.207, +304.207RFPLEDIPLDEK+304.207, +304.207LIGVTEIEK+304.207, +304.207DALQEIYNQK+304.207, +304.207RFPLEDIPLDEK+304.207, +304.207LIGVTEIEK+304.207, +304.207DALQEIYNQK+304.207, +304.207RFPLEDIPLDEK+304.207, +304.207LIGVTEIEK+304.207, +304.207DALQEIYNQK+304.207, +304.207RFPLEDIPLDEK+304.207, +304.207LIGVTEIEK+304.207, +304.207DALQEIYNQK+304.207, +304.207RFPLEDIPLDEK+304.207, +304.207LIGVTEIEK+304.207, +304.207DALQEIYNQK+304.207, +304.207RFPLEDIPLDEK+304.207, +304.207LIGVTEIEK+304.207, +304.207DALQEIYNQK+304.207, +304.207RFPLEDIPLDEK+304.207, +304.207LIGVTEIEK+304.207, +304.207DALQEIYNQK+304.207, +304.207RFPLEDIPLDEK+304.207, +304.207LIGVTEIEK+304.207, +304.207DALQEIYNQK+304.207, +304.207RFPLEDIPLDEK+304.207, +304.207LIGVTEIEK+304.207, +304.207DALQEIYNQK+304.207, +304.207RFPLEDIPLDEK+304.207, +304.207LIGVTEIEK+304.207, +304.207DALQEIYNQK+304.207, +304.207RFPLEDIPLDEK+304.207, +304.207LIGVTEIEK+304.207, +304.207DALQEIYNQK+304.207, +304.207RFPLEDIPLDEK+304.207, +304.207LIGVTEIEK+304.207, +304.207DALQEIYNQK+304.207, +304.207RFPLEDIPLDEK+304.207, +304.207LIGVTEIEK+304.207, +304.207DALQEIYNQK+304.207, +304.207RFPLEDIPLDEK+304.207, +304.207LIGVTEIEK+304.207, +304.207DALQEIYNQK+304.207, +304.207RFPLEDIPLDEK+304.207, +304.207LIGVTEIEK+304.207, +304.207DALQEIYNQK+304.207, +304.207RFPLEDIPLDEK+304.207, +304.207LIGVTEIEK+304.207, +304.207DALQEIYNQK+304.207, +304.207RFPLEDIPLDEK+304.207, +304.207LIGVTEIEK+304.207, +304.207DALQEIYNQK+304.207, +304.207RFPLEDIPLDEK+304.207, +304.207LIGVTEIEK+304.207, +304.207DALQEIYNQK+304.207, +304.207RFPLEDIPLDEK+304.207, +304.207LIGVTEIEK+304.207, +304.207DALQEIYNQK+304.207, +304.207RFPLEDIPLDEK+304.207, +304.207LIGVTEIEK+304.207, +304.207DALQEIYNQK+304.207, +304.207RFPLEDIPLDEK+304.207, +304.207LIGVTEIEK+304.207, +304.207DALQEIYNQK+304.207, +304.207RFPLEDIPLDEK+304.207, +304.207LIGVTEIEK+304.207, +304.207DALQEIYNQK+304.207, +304.207RFPLEDIPLDEK+304.207, +304.207LIGVTEIEK+304.207, +304.207DALQEIYNQK+304.207, +304.207RFPLEDIPLDEK+304.207, +304.207LIGVTEIEK+304.207, +304.207DALQEIYNQK+304.207, +304.207RFPLEDIPLDEK+304.207, +304.207LIGVTEIEK+304.207, +304.207DALQEIYNQK+304.207, +304.207RFPLEDIPLDEK+304.207, +304.207LIGVTEIEK+304.207, +304.207DALQEIYNQK+304.207, +304.207RFPLEDIPLDEK+304.207, +304.207LIGVTEIEK+304.207, +304.207DALQEIYNQK+304.207, +304.207RFPLEDIPLDEK+304.207, +304.207LIGVTEIEK+304.207, +304.207DALQEIYNQK+304.207, +304.207RFPLEDIPLDEK+304.207, +304.207LIGVTEIEK+304.207, +304.207DALQEIYNQK+304.207, +304.207RFPLEDIPLDEK+304.207, +304.207LIGVTEIEK+304.207, +304.207DALQEIYNQK+304.207, +304.207RFPLEDIPLDEK+304.207, +304.207LIGVTEIEK+304.207, +304.207DALQEIYNQK+304.207, +304.207RFPLEDIPLDEK+304.207, +304.207LIGVTEIEK+304.207, +304.207DALQEIYNQK+304.207, +304.207RFPLEDIPLDEK+304.207, +304.207LIGVTEIEK+304.207, +304.207DALQEIYNQK+304.207, +304.207RFPLEDIPLDEK+304.207, +304.207LIGVTEIEK+304.207, +304.207DALQEIYNQK+304.207, +304.207RFPLEDIPLDEK+304.207, +304.207LIGVTEIEK+304.207, +304.207DALQEIYNQK+304.207, +304.207RFPLEDIPLDEK+304.207, +304.207LIGVTEIEK+304.207, +304.207DALQEIYNQK+304.207, +304.207RFPLEDIPLDEK+304.207, +304.207LIGVTEIEK+304.207, +304.207DALQEIYNQK+304.207, +304.207RFPLEDIPLDEK+304.207, +304.207LIGVTEIEK+304.207, +304.207DALQEIYNQK+304.207, +304.207RFPLEDIPLDEK+304.207, +304.207LIGVTEIEK+304.207, +304.207DALQEIYNQK+304.207, +304.207RFPLEDIPLDEK+304.207, +304.207LIGVTEIEK+304.207, +304.207DALQEIYNQK+304.207, +304.207RFPLEDIPLDEK+304.207, +304.207LIGVTEIEK+304.207, +304.207DALQEIYNQK+304.207, +304.207RFPLEDIPLDEK+304.207, +304.207LIGVTEIEK+304.207, +304.207DALQEIYNQK+304.207, +304.207RFPLEDIPLDEK+304.207, +304.207LIGVTEIEK+304.207, +304.207DALQEIYNQK+304.207, +304.207RFPLEDIPLDEK+304.207, +304.207LIGVTEIEK+304.207, +304.207DALQEIYNQK+304.207, +304.207RFPLEDIPLDEK+304.207, +304.207LIGVTEIEK+304.207, +304.207DALQEIYNQK+304.207, +304.207RFPLEDIPLDEK+304.207, +304.207LIGVTEIEK+304.207, +304.207DALQEIYNQK+304.207, +304.207RFPLEDIPLDEK+304.207, +304.207LIGVTEIEK+304.207, +304.207DALQEIYNQK+304.207, +304.207RFPLEDIPLDEK+304.207, +304.207LIGVTEIEK+304.207, +304.207DALQEIYNQK+304.207, +304.207RFPLEDIPLDEK+304.207, +304.207LIGVTEIEK+304.207, +304.207DALQEIYNQK+304.207, +304.207RFPLEDIPLDEK+304.207, +304.207LIGVTEIEK+304.207, +304.207DALQEIYNQK+304.207, +304.207RFPLEDIPLDEK+304.207, +304.207LIGVTEIEK+304.207, +304.207DALQEIYNQK+304.207, +304.207RFPLEDIPLDEK+304.207, +304.207LIGVTEIEK+304.207, +304.207DALQEIYNQK+304.207, +304.207RFPLEDIPLDEK+304.207, +304.207LIGVTEIEK+304.207, +304.207DALQEIYNQK+304.207, +304.207RFPLEDIPLDEK+304.207, +304.207LIGVTEIEK+304.207, +304.207DALQEIYNQK+304.207, +304.207RFPLEDIPLDEK+304.207, +304.207LIGVTEIEK+304.207, +304.207DALQEIYNQK+304.207, +304.207RFPLEDIPLDEK+304.207, +304.207LIGVTEIEK+304.207, +304.207DALQEIYNQK+304.207, +304.207RFPLEDIPLDEK+304.207, +304.207LIGVTEIEK+304.207, +304.207DALQEIYNQK+304.207, +304.207RFPLEDIPLDEK+304.207, +304.207LIGVTEIEK+304.207, +304.207DALQEIYNQK+304.207, +304.207RFPLEDIPLDEK+304.207, +304.207LIGVTEIEK+304.207, +304.207DALQEIYNQK+304.207, +304.207RFPLEDIPLDEK+304.207, +304.207LIGVTEIEK+304.207, +304.207DALQEIYNQK+304.207, +304.207RFPLEDIPLDEK+304.207, +304.207LIGVTEIEK+304.207, +304.207DALQEIYNQK+304.207, +304.207RFPLEDIPLDEK+304.207, +304.207LIGVTEIEK+304.207, +304.207DALQEIYNQK+304.207, +304.207RFPLEDIPLDEK+304.207, +304.207LIGVTEIEK+304.207, +304.207DALQEIYNQK+304.207, +304.207RFPLEDIPLDEK+304.207, +304.207LIGVTEIEK+304.207, +304.207DALQEIYNQK+304.207, +304.207RFPLEDIPLDEK+304.207, +304.207LIGVTEIEK+304.207, +304.207DALQEIYNQK+304.207, +304.207RFPLEDIPLDEK+304.207, +304.207LIGVTEIEK+304.207, +304.207DALQEIYNQK+304.207, +304.207RFPLEDIPLDEK+304.207, +304.207LIGVTEIEK+304.207, +304.207DALQEIYNQK+304.207, +304.207RFPLEDIPLDEK+304.207, +304.207LIGVTEIEK+304.207, +304.207DALQEIYNQK+304.207, +304.207RFPLEDIPLDEK+304.207, +304.207LIGVTEIEK+304.207, +304.207DALQEIYNQK+304.207, +304.207RFPLEDIPLDEK+304.207, +304.207LIGVTEIEK+304.207, +304.207DALQEIYNQK+304.207, +304.207RFPLEDIPLDEK+304.207, +304.207LIGVTEIEK+304.207, +304.207DALQEIYNQK+304.207, +304.207RFPLEDIPLDEK+304.207, +304.207LIGVTEIEK+304.207, +304.207DALQEIYNQK+304.207, +304.207RFPLEDIPLDEK+304.207, +304.207LIGVTEIEK+304.207, +304.207DALQEIYNQK+304.207, +304.207RFPLEDIPLDEK+304.207, +304.207LIGVTEIEK+304.207, +304.207DALQEIYNQK+304.207, +304.207RFPLEDIPLDEK+304.207, +304.207LIGVTEIEK+304.207, +304.207DALQEIYNQK+304.207, +304.207RFPLEDIPLDEK+304.207, +304.207LIGVTEIEK+304.207, +304.207DALQEIYNQK+304.207, +304.207RFPLEDIPLDEK+304.207, +304.207LIGVTEIEK+304.207, +304.207DALQEIYNQK+304.207, +304.207RFPLEDIPLDEK+304.207, +304.207LIGVTEIEK+304.207, +304.207DALQEIYNQK+304.207, +304.207RFPLEDIPLDEK+304.207, +304.207LIGVTEIEK+304.207, +304.207DALQEIYNQK+304.207, +304.207RFPLEDIPLDEK+304.207, +304.207LIGVTEIEK+304.207, +304.207DALQEIYNQK+304.207, +304.207RFPLEDIPLDEK+304.207, +304.207LIGVTEIEK+304.207, +304.207DALQEIYNQK+304.207, +304.207RFPLEDIPLDEK+304.207, +304.207LIGVTEIEK+304.207, +304.207DALQEIYNQK+304.207, +304.207RFPLEDIPLDEK+304.207, +304.207LIGVTEIEK+304.207, +304.207DALQEIYNQK+304.207, +304.207RFPLEDIPLDEK+304.207, +304.207LIGVTEIEK+304.207, +304.207DALQEIYNQK+304.207, +304.207RFPLEDIPLDEK+304.207, +304.207LIGVTEIEK+304.207, +304.207DALQEIYNQK+304.207, +304.207RFPLEDIPLDEK+304.207, +304.207LIGVTEIEK+304.207, +304.207DALQEIYNQK+304.207, +304.207RFPLEDIPLDEK+304.207, +304.207LIGVTEIEK+304.207, +304.207DALQEIYNQK+304.207, +304.207RFPLEDIPLDEK+304.207, +304.207LIGVTEIEK+304.207, +304.207DALQEIYNQK+304.207, +304.207RFPLEDIPLDEK+304.207, +304.207LIGVTEIEK+304.207, +304.207DALQEIYNQK+304.207, +304.207RFPLEDIPLDEK+304.207, +304.207LIGVTEIEK+304.207, +304.207DALQEIYNQK+304.207, +304.207RFPLEDIPLDEK+304.207, +304.207LIGVTEIEK+304.207, +304.207DALQEIYNQK+304.207, +304.207RFPLEDIPLDEK+304.207, +304.207LIGVTEIEK+304.207, +304.207DALQEIYNQK+304.207, +304.207RFPLEDIPLDEK+304.207, +304.207LIGVTEIEK+304.207, +304.207DALQEIYNQK+304.207, +304.207RFPLEDIPLDEK+304.207, +304.207LIGVTEIEK+304.207, +304.207DALQEIYNQK+304.207, +304.207RFPLEDIPLDEK+304.207, +304.207LIGVTEIEK+304.207, +304.207DALQEIYNQK+304.207, +304.207RFPLEDIPLDEK+304.207, +304.207LIGVTEIEK+304.207, +304.207DALQEIYNQK+304.207, +304.207RFPLEDIPLDEK+304.207, +304.207LIGVTEIEK+304.207, +304.207DALQEIYNQK+304.207, +304.207RFPLEDIPLDEK+304.207, +304.207LIGVTEIEK+304.207, +304.207DALQEIYNQK+304.207, +304.207RFPLEDIPLDEK+304.207, +304.207LIGVTEIEK+304.207, +304.207DALQEIYNQK+304.207, +304.207RFPLEDIPLDEK+304.207, +304.207LIGVTEIEK+304.207, +304.207DALQEIYNQK+304.207, +304.207RFPLEDIPLDEK+304.207, +304.207LIGVTEIEK+304.207, +304.207DALQEIYNQK+304.207, +304.207RFPLEDIPLDEK+304.207, +304.207LIGVTEIEK+304.207, +304.207DALQEIYNQK+304.207, +304.207RFPLEDIPLDEK+304.207, +304.207LIGVTEIEK+304.207, +304.207DALQEIYNQK+304.207, +304.207RFPLEDIPLDEK+304.207, +304.207LIGVTEIEK+304.207, +304.207DALQEIYNQK+304.207, +304.207RFPLEDIPLDEK+304.207, +304.207LIGVTEIEK+304.207, +304.207DALQEIYNQK+304.207, +304.207RFPLEDIPLDEK+304.207, +304.207LIGVTEIEK+304.207, +304.207DALQEIYNQK+304.207, +304.207RFPLEDIPLDEK+304.207, +304.207LIGVTEIEK+304.207, +304.207DALQEIYNQK+304.207, +304.207RFPLEDIPLDEK+304.207, +304.207LIGVTEIEK+304.207, +304.207DALQEIYNQK+304.207, +304.207RFPLEDIPLDEK+304.207, +304.207LIGVTEIEK+304.207, +304.207DALQEIYNQK+304.207, +304.207RFPLEDIPLDEK+304.207, +304.207LIGVTEIEK+304.207, +304.207DALQEIYNQK+304.207	proteoform detection criteria not met	NA	NA	NA	NA	NA	NA	NA	NA	1	0.9753957674388137	0.7654219871225864	0.8260504175144757	0.6035508749149147	0.5328350622974255	0.18755672519748337	0.20736625914151843	1	1.0283451833367474	0.8105650800032116	0.7578533554759647	0.4147333145863342	0.12627017587885758	0.08805872471092102	0.049029829309305384	NA	NA	NA	NA	NA	NA	NA	NA	1	1.0580833445443463	0.7656603431002618	0.6427798249064148	0.5895817751696325	0.1990890375355619	0.1293269695750621	0.06366812949748438	NA	NA	NA	NA	NA	NA	NA	NA	1	1.0906485764160059	0.9461752200636832	0.827327110226262	0.650160167772301	0.3626758139910948	0.25754999568130793	0.12816557369494733	NA	NA	NA	NA	NA	NA	NA	NA	NA	NA	NA	NA	NA	NA	NA	NA	NA	NA	NA	NA	NA	NA	NA	NA	1	1.2250822204215386	0.7707740189179833	0.5606866324375303	0.30956996290732786	0.10974673058652114	0.08541510816151195	0.07046922533081945	NA	NA	NA	NA	NA	NA	NA	NA	NA	NA	NA	NA	NA	NA	NA	NA	NA	NA	NA	NA	NA	NA	NA	NA	1	0.6535146587256374	0.7786097354890097	0.5209705230624292	0.3699289252372661	0.10918100271018999	0.06034023549706248	0.04919903748994439	NA	NA	NA	NA	NA	NA	NA	NA	NA	NA	NA	NA	NA	NA	NA	NA	NA	NA	NA	NA	NA	NA	NA	NA	NA	NA	NA	NA	NA	NA	NA	NA	NA	NA	NA	NA	NA	NA	NA	NA	NA	NA	NA	NA	NA	NA	NA	NA	NA	NA	NA	NA	NA	NA	NA	NA
AGPAT4	0	AGPAT4_0	+304.207FGLLGGSK+304.207, +304.207DAFQEEYYR, +304.207DLAGLLK+304.207, +304.207FGLLGGSK+304.207, +304.207DAFQEEYYR, +304.207DLAGLLK+304.207, +304.207FGLLGGSK+304.207, +304.207DAFQEEYYR, +304.207DLAGLLK+304.207, +304.207FGLLGGSK+304.207, +304.207DAFQEEYYR, +304.207DLAGLLK+304.207, +304.207FGLLGGSK+304.207, +304.207DAFQEEYYR, +304.207DLAGLLK+304.207, +304.207FGLLGGSK+304.207, +304.207DAFQEEYYR, +304.207DLAGLLK+304.207, +304.207FGLLGGSK+304.207, +304.207DAFQEEYYR, +304.207DLAGLLK+304.207, +304.207FGLLGGSK+304.207, +304.207DAFQEEYYR, +304.207DLAGLLK+304.207, +304.207FGLLGGSK+304.207, +304.207DAFQEEYYR, +304.207DLAGLLK+304.207, +304.207FGLLGGSK+304.207, +304.207DAFQEEYYR, +304.207DLAGLLK+304.207, +304.207FGLLGGSK+304.207, +304.207DAFQEEYYR, +304.207DLAGLLK+304.207, +304.207FGLLGGSK+304.207, +304.207DAFQEEYYR, +304.207DLAGLLK+304.207, +304.207FGLLGGSK+304.207, +304.207DAFQEEYYR, +304.207DLAGLLK+304.207, +304.207FGLLGGSK+304.207, +304.207DAFQEEYYR, +304.207DLAGLLK+304.207, +304.207FGLLGGSK+304.207, +304.207DAFQEEYYR, +304.207DLAGLLK+304.207, +304.207FGLLGGSK+304.207, +304.207DAFQEEYYR, +304.207DLAGLLK+304.207, +304.207FGLLGGSK+304.207, +304.207DAFQEEYYR, +304.207DLAGLLK+304.207, +304.207FGLLGGSK+304.207, +304.207DAFQEEYYR, +304.207DLAGLLK+304.207, +304.207FGLLGGSK+304.207, +304.207DAFQEEYYR, +304.207DLAGLLK+304.207, +304.207FGLLGGSK+304.207, +304.207DAFQEEYYR, +304.207DLAGLLK+304.207, +304.207FGLLGGSK+304.207, +304.207DAFQEEYYR, +304.207DLAGLLK+304.207, +304.207FGLLGGSK+304.207, +304.207DAFQEEYYR, +304.207DLAGLLK+304.207, +304.207FGLLGGSK+304.207, +304.207DAFQEEYYR, +304.207DLAGLLK+304.207, +304.207FGLLGGSK+304.207, +304.207DAFQEEYYR, +304.207DLAGLLK+304.207, +304.207FGLLGGSK+304.207, +304.207DAFQEEYYR, +304.207DLAGLLK+304.207, +304.207FGLLGGSK+304.207, +304.207DAFQEEYYR, +304.207DLAGLLK+304.207, +304.207FGLLGGSK+304.207, +304.207DAFQEEYYR, +304.207DLAGLLK+304.207, +304.207FGLLGGSK+304.207, +304.207DAFQEEYYR, +304.207DLAGLLK+304.207, +304.207FGLLGGSK+304.207, +304.207DAFQEEYYR, +304.207DLAGLLK+304.207, +304.207FGLLGGSK+304.207, +304.207DAFQEEYYR, +304.207DLAGLLK+304.207, +304.207FGLLGGSK+304.207, +304.207DAFQEEYYR, +304.207DLAGLLK+304.207, +304.207FGLLGGSK+304.207, +304.207DAFQEEYYR, +304.207DLAGLLK+304.207, +304.207FGLLGGSK+304.207, +304.207DAFQEEYYR, +304.207DLAGLLK+304.207, +304.207FGLLGGSK+304.207, +304.207DAFQEEYYR, +304.207DLAGLLK+304.207, +304.207FGLLGGSK+304.207, +304.207DAFQEEYYR, +304.207DLAGLLK+304.207, +304.207FGLLGGSK+304.207, +304.207DAFQEEYYR, +304.207DLAGLLK+304.207, +304.207FGLLGGSK+304.207, +304.207DAFQEEYYR, +304.207DLAGLLK+304.207, +304.207FGLLGGSK+304.207, +304.207DAFQEEYYR, +304.207DLAGLLK+304.207, +304.207FGLLGGSK+304.207, +304.207DAFQEEYYR, +304.207DLAGLLK+304.207, +304.207FGLLGGSK+304.207, +304.207DAFQEEYYR, +304.207DLAGLLK+304.207, +304.207FGLLGGSK+304.207, +304.207DAFQEEYYR, +304.207DLAGLLK+304.207, +304.207FGLLGGSK+304.207, +304.207DAFQEEYYR, +304.207DLAGLLK+304.207, +304.207FGLLGGSK+304.207, +304.207DAFQEEYYR, +304.207DLAGLLK+304.207, +304.207FGLLGGSK+304.207, +304.207DAFQEEYYR, +304.207DLAGLLK+304.207, +304.207FGLLGGSK+304.207, +304.207DAFQEEYYR, +304.207DLAGLLK+304.207, +304.207FGLLGGSK+304.207, +304.207DAFQEEYYR, +304.207DLAGLLK+304.207, +304.207FGLLGGSK+304.207, +304.207DAFQEEYYR, +304.207DLAGLLK+304.207, +304.207FGLLGGSK+304.207, +304.207DAFQEEYYR, +304.207DLAGLLK+304.207, +304.207FGLLGGSK+304.207, +304.207DAFQEEYYR, +304.207DLAGLLK+304.207, +304.207FGLLGGSK+304.207, +304.207DAFQEEYYR, +304.207DLAGLLK+304.207, +304.207FGLLGGSK+304.207, +304.207DAFQEEYYR, +304.207DLAGLLK+304.207, +304.207FGLLGGSK+304.207, +304.207DAFQEEYYR, +304.207DLAGLLK+304.207, +304.207FGLLGGSK+304.207, +304.207DAFQEEYYR, +304.207DLAGLLK+304.207, +304.207FGLLGGSK+304.207, +304.207DAFQEEYYR, +304.207DLAGLLK+304.207, +304.207FGLLGGSK+304.207, +304.207DAFQEEYYR, +304.207DLAGLLK+304.207, +304.207FGLLGGSK+304.207, +304.207DAFQEEYYR, +304.207DLAGLLK+304.207, +304.207FGLLGGSK+304.207, +304.207DAFQEEYYR, +304.207DLAGLLK+304.207, +304.207FGLLGGSK+304.207, +304.207DAFQEEYYR, +304.207DLAGLLK+304.207, +304.207FGLLGGSK+304.207, +304.207DAFQEEYYR, +304.207DLAGLLK+304.207, +304.207FGLLGGSK+304.207, +304.207DAFQEEYYR, +304.207DLAGLLK+304.207, +304.207FGLLGGSK+304.207, +304.207DAFQEEYYR, +304.207DLAGLLK+304.207, +304.207FGLLGGSK+304.207, +304.207DAFQEEYYR, +304.207DLAGLLK+304.207, +304.207FGLLGGSK+304.207, +304.207DAFQEEYYR, +304.207DLAGLLK+304.207, +304.207FGLLGGSK+304.207, +304.207DAFQEEYYR, +304.207DLAGLLK+304.207, +304.207FGLLGGSK+304.207, +304.207DAFQEEYYR, +304.207DLAGLLK+304.207, +304.207FGLLGGSK+304.207, +304.207DAFQEEYYR, +304.207DLAGLLK+304.207, +304.207FGLLGGSK+304.207, +304.207DAFQEEYYR, +304.207DLAGLLK+304.207, +304.207FGLLGGSK+304.207, +304.207DAFQEEYYR, +304.207DLAGLLK+304.207, +304.207FGLLGGSK+304.207, +304.207DAFQEEYYR, +304.207DLAGLLK+304.207, +304.207FGLLGGSK+304.207, +304.207DAFQEEYYR, +304.207DLAGLLK+304.207, +304.207FGLLGGSK+304.207, +304.207DAFQEEYYR, +304.207DLAGLLK+304.207, +304.207FGLLGGSK+304.207, +304.207DAFQEEYYR, +304.207DLAGLLK+304.207, +304.207FGLLGGSK+304.207, +304.207DAFQEEYYR, +304.207DLAGLLK+304.207, +304.207FGLLGGSK+304.207, +304.207DAFQEEYYR, +304.207DLAGLLK+304.207, +304.207FGLLGGSK+304.207, +304.207DAFQEEYYR, +304.207DLAGLLK+304.207, +304.207FGLLGGSK+304.207, +304.207DAFQEEYYR, +304.207DLAGLLK+304.207, +304.207FGLLGGSK+304.207, +304.207DAFQEEYYR, +304.207DLAGLLK+304.207, +304.207FGLLGGSK+304.207, +304.207DAFQEEYYR, +304.207DLAGLLK+304.207, +304.207FGLLGGSK+304.207, +304.207DAFQEEYYR, +304.207DLAGLLK+304.207, +304.207FGLLGGSK+304.207, +304.207DAFQEEYYR, +304.207DLAGLLK+304.207, +304.207FGLLGGSK+304.207, +304.207DAFQEEYYR, +304.207DLAGLLK+304.207, +304.207FGLLGGSK+304.207, +304.207DAFQEEYYR, +304.207DLAGLLK+304.207, +304.207FGLLGGSK+304.207, +304.207DAFQEEYYR, +304.207DLAGLLK+304.207, +304.207FGLLGGSK+304.207, +304.207DAFQEEYYR, +304.207DLAGLLK+304.207, +304.207FGLLGGSK+304.207, +304.207DAFQEEYYR, +304.207DLAGLLK+304.207, +304.207FGLLGGSK+304.207, +304.207DAFQEEYYR, +304.207DLAGLLK+304.207, +304.207FGLLGGSK+304.207, +304.207DAFQEEYYR, +304.207DLAGLLK+304.207, +304.207FGLLGGSK+304.207, +304.207DAFQEEYYR, +304.207DLAGLLK+304.207, +304.207FGLLGGSK+304.207, +304.207DAFQEEYYR, +304.207DLAGLLK+304.207, +304.207FGLLGGSK+304.207, +304.207DAFQEEYYR, +304.207DLAGLLK+304.207, +304.207FGLLGGSK+304.207, +304.207DAFQEEYYR, +304.207DLAGLLK+304.207, +304.207FGLLGGSK+304.207, +304.207DAFQEEYYR, +304.207DLAGLLK+304.207, +304.207FGLLGGSK+304.207, +304.207DAFQEEYYR, +304.207DLAGLLK+304.207, +304.207FGLLGGSK+304.207, +304.207DAFQEEYYR, +304.207DLAGLLK+304.207, +304.207FGLLGGSK+304.207, +304.207DAFQEEYYR, +304.207DLAGLLK+304.207, +304.207FGLLGGSK+304.207, +304.207DAFQEEYYR, +304.207DLAGLLK+304.207, +304.207FGLLGGSK+304.207, +304.207DAFQEEYYR, +304.207DLAGLLK+304.207, +304.207FGLLGGSK+304.207, +304.207DAFQEEYYR, +304.207DLAGLLK+304.207, +304.207FGLLGGSK+304.207, +304.207DAFQEEYYR, +304.207DLAGLLK+304.207, +304.207FGLLGGSK+304.207, +304.207DAFQEEYYR, +304.207DLAGLLK+304.207, +304.207FGLLGGSK+304.207, +304.207DAFQEEYYR, +304.207DLAGLLK+304.207, +304.207FGLLGGSK+304.207, +304.207DAFQEEYYR, +304.207DLAGLLK+304.207, +304.207FGLLGGSK+304.207, +304.207DAFQEEYYR, +304.207DLAGLLK+304.207, +304.207FGLLGGSK+304.207, +304.207DAFQEEYYR, +304.207DLAGLLK+304.207, +304.207FGLLGGSK+304.207, +304.207DAFQEEYYR, +304.207DLAGLLK+304.207, +304.207FGLLGGSK+304.207, +304.207DAFQEEYYR, +304.207DLAGLLK+304.207, +304.207FGLLGGSK+304.207, +304.207DAFQEEYYR, +304.207DLAGLLK+304.207, +304.207FGLLGGSK+304.207, +304.207DAFQEEYYR, +304.207DLAGLLK+304.207, +304.207FGLLGGSK+304.207, +304.207DAFQEEYYR, +304.207DLAGLLK+304.207, +304.207FGLLGGSK+304.207, +304.207DAFQEEYYR, +304.207DLAGLLK+304.207, +304.207FGLLGGSK+304.207, +304.207DAFQEEYYR, +304.207DLAGLLK+304.207, +304.207FGLLGGSK+304.207, +304.207DAFQEEYYR, +304.207DLAGLLK+304.207, +304.207FGLLGGSK+304.207, +304.207DAFQEEYYR, +304.207DLAGLLK+304.207, +304.207FGLLGGSK+304.207, +304.207DAFQEEYYR, +304.207DLAGLLK+304.207, +304.207FGLLGGSK+304.207, +304.207DAFQEEYYR, +304.207DLAGLLK+304.207, +304.207FGLLGGSK+304.207, +304.207DAFQEEYYR, +304.207DLAGLLK+304.207, +304.207FGLLGGSK+304.207, +304.207DAFQEEYYR, +304.207DLAGLLK+304.207, +304.207FGLLGGSK+304.207, +304.207DAFQEEYYR, +304.207DLAGLLK+304.207, +304.207FGLLGGSK+304.207, +304.207DAFQEEYYR, +304.207DLAGLLK+304.207, +304.207FGLLGGSK+304.207, +304.207DAFQEEYYR, +304.207DLAGLLK+304.207, +304.207FGLLGGSK+304.207, +304.207DAFQEEYYR, +304.207DLAGLLK+304.207, +304.207FGLLGGSK+304.207, +304.207DAFQEEYYR, +304.207DLAGLLK+304.207, +304.207FGLLGGSK+304.207, +304.207DAFQEEYYR, +304.207DLAGLLK+304.207, +304.207FGLLGGSK+304.207, +304.207DAFQEEYYR, +304.207DLAGLLK+304.207, +304.207FGLLGGSK+304.207, +304.207DAFQEEYYR, +304.207DLAGLLK+304.207, +304.207FGLLGGSK+304.207, +304.207DAFQEEYYR, +304.207DLAGLLK+304.207, +304.207FGLLGGSK+304.207, +304.207DAFQEEYYR, +304.207DLAGLLK+304.207, +304.207FGLLGGSK+304.207, +304.207DAFQEEYYR, +304.207DLAGLLK+304.207, +304.207FGLLGGSK+304.207, +304.207DAFQEEYYR, +304.207DLAGLLK+304.207, +304.207FGLLGGSK+304.207, +304.207DAFQEEYYR, +304.207DLAGLLK+304.207, +304.207FGLLGGSK+304.207, +304.207DAFQEEYYR, +304.207DLAGLLK+304.207, +304.207FGLLGGSK+304.207, +304.207DAFQEEYYR, +304.207DLAGLLK+304.207, +304.207FGLLGGSK+304.207, +304.207DAFQEEYYR, +304.207DLAGLLK+304.207, +304.207FGLLGGSK+304.207, +304.207DAFQEEYYR, +304.207DLAGLLK+304.207, +304.207FGLLGGSK+304.207, +304.207DAFQEEYYR, +304.207DLAGLLK+304.207, +304.207FGLLGGSK+304.207, +304.207DAFQEEYYR, +304.207DLAGLLK+304.207, +304.207FGLLGGSK+304.207, +304.207DAFQEEYYR, +304.207DLAGLLK+304.207, +304.207FGLLGGSK+304.207, +304.207DAFQEEYYR, +304.207DLAGLLK+304.207, +304.207FGLLGGSK+304.207, +304.207DAFQEEYYR, +304.207DLAGLLK+304.207, +304.207FGLLGGSK+304.207, +304.207DAFQEEYYR, +304.207DLAGLLK+304.207, +304.207FGLLGGSK+304.207, +304.207DAFQEEYYR, +304.207DLAGLLK+304.207, +304.207FGLLGGSK+304.207, +304.207DAFQEEYYR, +304.207DLAGLLK+304.207, +304.207FGLLGGSK+304.207, +304.207DAFQEEYYR, +304.207DLAGLLK+304.207, +304.207FGLLGGSK+304.207, +304.207DAFQEEYYR, +304.207DLAGLLK+304.207, +304.207FGLLGGSK+304.207, +304.207DAFQEEYYR, +304.207DLAGLLK+304.207, +304.207FGLLGGSK+304.207, +304.207DAFQEEYYR, +304.207DLAGLLK+304.207, +304.207FGLLGGSK+304.207, +304.207DAFQEEYYR, +304.207DLAGLLK+304.207, +304.207FGLLGGSK+304.207, +304.207DAFQEEYYR, +304.207DLAGLLK+304.207, +304.207FGLLGGSK+304.207, +304.207DAFQEEYYR, +304.207DLAGLLK+304.207, +304.207FGLLGGSK+304.207, +304.207DAFQEEYYR, +304.207DLAGLLK+304.207, +304.207FGLLGGSK+304.207, +304.207DAFQEEYYR, +304.207DLAGLLK+304.207, +304.207FGLLGGSK+304.207, +304.207DAFQEEYYR, +304.207DLAGLLK+304.207, +304.207FGLLGGSK+304.207, +304.207DAFQEEYYR, +304.207DLAGLLK+304.207, +304.207FGLLGGSK+304.207, +304.207DAFQEEYYR, +304.207DLAGLLK+304.207, +304.207FGLLGGSK+304.207, +304.207DAFQEEYYR, +304.207DLAGLLK+304.207, +304.207FGLLGGSK+304.207, +304.207DAFQEEYYR, +304.207DLAGLLK+304.207, +304.207FGLLGGSK+304.207, +304.207DAFQEEYYR, +304.207DLAGLLK+304.207, +304.207FGLLGGSK+304.207, +304.207DAFQEEYYR, +304.207DLAGLLK+304.207, +304.207FGLLGGSK+304.207, +304.207DAFQEEYYR, +304.207DLAGLLK+304.207, +304.207FGLLGGSK+304.207, +304.207DAFQEEYYR, +304.207DLAGLLK+304.207, +304.207FGLLGGSK+304.207, +304.207DAFQEEYYR, +304.207DLAGLLK+304.207, +304.207FGLLGGSK+304.207, +304.207DAFQEEYYR, +304.207DLAGLLK+304.207, +304.207FGLLGGSK+304.207, +304.207DAFQEEYYR, +304.207DLAGLLK+304.207, +304.207FGLLGGSK+304.207, +304.207DAFQEEYYR, +304.207DLAGLLK+304.207, +304.207FGLLGGSK+304.207, +304.207DAFQEEYYR, +304.207DLAGLLK+304.207, +304.207FGLLGGSK+304.207, +304.207DAFQEEYYR, +304.207DLAGLLK+304.207, +304.207FGLLGGSK+304.207, +304.207DAFQEEYYR, +304.207DLAGLLK+304.207, +304.207FGLLGGSK+304.207, +304.207DAFQEEYYR, +304.207DLAGLLK+304.207, +304.207FGLLGGSK+304.207, +304.207DAFQEEYYR, +304.207DLAGLLK+304.207, +304.207FGLLGGSK+304.207, +304.207DAFQEEYYR, +304.207DLAGLLK+304.207, +304.207FGLLGGSK+304.207, +304.207DAFQEEYYR, +304.207DLAGLLK+304.207, +304.207FGLLGGSK+304.207, +304.207DAFQEEYYR, +304.207DLAGLLK+304.207, +304.207FGLLGGSK+304.207, +304.207DAFQEEYYR, +304.207DLAGLLK+304.207, +304.207FGLLGGSK+304.207, +304.207DAFQEEYYR, +304.207DLAGLLK+304.207, +304.207FGLLGGSK+304.207, +304.207DAFQEEYYR, +304.207DLAGLLK+304.207, +304.207FGLLGGSK+304.207, +304.207DAFQEEYYR, +304.207DLAGLLK+304.207	proteoform detection criteria not met	NA	NA	NA	NA	NA	NA	NA	NA	NA	NA	NA	NA	NA	NA	NA	NA	NA	NA	NA	NA	NA	NA	NA	NA	NA	NA	NA	NA	NA	NA	NA	NA	1	1.1599574145747567	0.9770804561019257	0.9802053140893464	0.7224477437781514	0.6114716069129738	0.4726156032499025	0.36582008494210766	NA	NA	NA	NA	NA	NA	NA	NA	NA	NA	NA	NA	NA	NA	NA	NA	NA	NA	NA	NA	NA	NA	NA	NA	NA	NA	NA	NA	NA	NA	NA	NA	NA	NA	NA	NA	NA	NA	NA	NA	1	0.8977808973333042	0.9334973352247302	0.7272196103406408	0.5647376800192103	0.38798469007104136	0.3611550659341199	0.21519893771862092	NA	NA	NA	NA	NA	NA	NA	NA	1	1.0119735558801364	0.8805759289693632	0.5885374867076184	0.3549352885837252	0.24998417887245347	0.1296359153558644	0.10215524612971787	NA	NA	NA	NA	NA	NA	NA	NA	NA	NA	NA	NA	NA	NA	NA	NA	NA	NA	NA	NA	NA	NA	NA	NA	NA	NA	NA	NA	NA	NA	NA	NA	1	0.844337181565219	0.7495529987636556	0.5430582738403781	0.4635060997302543	0.30389228686864256	0.22785959929162544	0.13415412479714658	NA	NA	NA	NA	NA	NA	NA	NA	NA	NA	NA	NA	NA	NA	NA	NA	NA	NA	NA	NA	NA	NA	NA	NA	NA	NA	NA	NA	NA	NA	NA	NA
AGT	0	AGT_0	+304.207ADSQAQLLLSTVVGVFTAPGLHLK+304.207, +304.207QPFVQGLALYTPVVLPR, +304.207LDTEDK+304.207LR, +304.207ALQDQLVLVAAK+304.207LDTEDK+304.207LR, +304.207SLDFTELDVAAEK+304.207, +304.207VEGLTFQQNSLNWM+15.995K+304.207, +304.207VEGLTFQQNSLNWMK+304.207, +304.207TSPVDEK+304.207, +304.207TIHLTM+15.995PQLVLQGSYDLQDLLAQAELPAILHTELNLQK+304.207, +304.207ADSQAQLLLSTVVGVFTAPGLHLK+304.207, +304.207QPFVQGLALYTPVVLPR, +304.207LDTEDK+304.207LR, +304.207ALQDQLVLVAAK+304.207LDTEDK+304.207LR, +304.207SLDFTELDVAAEK+304.207, +304.207VEGLTFQQNSLNWM+15.995K+304.207, +304.207VEGLTFQQNSLNWMK+304.207, +304.207TSPVDEK+304.207, +304.207TIHLTM+15.995PQLVLQGSYDLQDLLAQAELPAILHTELNLQK+304.207, +304.207ADSQAQLLLSTVVGVFTAPGLHLK+304.207, +304.207QPFVQGLALYTPVVLPR, +304.207LDTEDK+304.207LR, +304.207ALQDQLVLVAAK+304.207LDTEDK+304.207LR, +304.207SLDFTELDVAAEK+304.207, +304.207VEGLTFQQNSLNWM+15.995K+304.207, +304.207VEGLTFQQNSLNWMK+304.207, +304.207TSPVDEK+304.207, +304.207TIHLTM+15.995PQLVLQGSYDLQDLLAQAELPAILHTELNLQK+304.207, +304.207ADSQAQLLLSTVVGVFTAPGLHLK+304.207, +304.207QPFVQGLALYTPVVLPR, +304.207LDTEDK+304.207LR, +304.207ALQDQLVLVAAK+304.207LDTEDK+304.207LR, +304.207SLDFTELDVAAEK+304.207, +304.207VEGLTFQQNSLNWM+15.995K+304.207, +304.207VEGLTFQQNSLNWMK+304.207, +304.207TSPVDEK+304.207, +304.207TIHLTM+15.995PQLVLQGSYDLQDLLAQAELPAILHTELNLQK+304.207, +304.207ADSQAQLLLSTVVGVFTAPGLHLK+304.207, +304.207QPFVQGLALYTPVVLPR, +304.207LDTEDK+304.207LR, +304.207ALQDQLVLVAAK+304.207LDTEDK+304.207LR, +304.207SLDFTELDVAAEK+304.207, +304.207VEGLTFQQNSLNWM+15.995K+304.207, +304.207VEGLTFQQNSLNWMK+304.207, +304.207TSPVDEK+304.207, +304.207TIHLTM+15.995PQLVLQGSYDLQDLLAQAELPAILHTELNLQK+304.207, +304.207ADSQAQLLLSTVVGVFTAPGLHLK+304.207, +304.207QPFVQGLALYTPVVLPR, +304.207LDTEDK+304.207LR, +304.207ALQDQLVLVAAK+304.207LDTEDK+304.207LR, +304.207SLDFTELDVAAEK+304.207, +304.207VEGLTFQQNSLNWM+15.995K+304.207, +304.207VEGLTFQQNSLNWMK+304.207, +304.207TSPVDEK+304.207, +304.207TIHLTM+15.995PQLVLQGSYDLQDLLAQAELPAILHTELNLQK+304.207, +304.207ADSQAQLLLSTVVGVFTAPGLHLK+304.207, +304.207QPFVQGLALYTPVVLPR, +304.207LDTEDK+304.207LR, +304.207ALQDQLVLVAAK+304.207LDTEDK+304.207LR, +304.207SLDFTELDVAAEK+304.207, +304.207VEGLTFQQNSLNWM+15.995K+304.207, +304.207VEGLTFQQNSLNWMK+304.207, +304.207TSPVDEK+304.207, +304.207TIHLTM+15.995PQLVLQGSYDLQDLLAQAELPAILHTELNLQK+304.207, +304.207ADSQAQLLLSTVVGVFTAPGLHLK+304.207, +304.207QPFVQGLALYTPVVLPR, +304.207LDTEDK+304.207LR, +304.207ALQDQLVLVAAK+304.207LDTEDK+304.207LR, +304.207SLDFTELDVAAEK+304.207, +304.207VEGLTFQQNSLNWM+15.995K+304.207, +304.207VEGLTFQQNSLNWMK+304.207, +304.207TSPVDEK+304.207, +304.207TIHLTM+15.995PQLVLQGSYDLQDLLAQAELPAILHTELNLQK+304.207, +304.207ADSQAQLLLSTVVGVFTAPGLHLK+304.207, +304.207QPFVQGLALYTPVVLPR, +304.207LDTEDK+304.207LR, +304.207ALQDQLVLVAAK+304.207LDTEDK+304.207LR, +304.207SLDFTELDVAAEK+304.207, +304.207VEGLTFQQNSLNWM+15.995K+304.207, +304.207VEGLTFQQNSLNWMK+304.207, +304.207TSPVDEK+304.207, +304.207TIHLTM+15.995PQLVLQGSYDLQDLLAQAELPAILHTELNLQK+304.207, +304.207ADSQAQLLLSTVVGVFTAPGLHLK+304.207, +304.207QPFVQGLALYTPVVLPR, +304.207LDTEDK+304.207LR, +304.207ALQDQLVLVAAK+304.207LDTEDK+304.207LR, +304.207SLDFTELDVAAEK+304.207, +304.207VEGLTFQQNSLNWM+15.995K+304.207, +304.207VEGLTFQQNSLNWMK+304.207, +304.207TSPVDEK+304.207, +304.207TIHLTM+15.995PQLVLQGSYDLQDLLAQAELPAILHTELNLQK+304.207, +304.207ADSQAQLLLSTVVGVFTAPGLHLK+304.207, +304.207QPFVQGLALYTPVVLPR, +304.207LDTEDK+304.207LR, +304.207ALQDQLVLVAAK+304.207LDTEDK+304.207LR, +304.207SLDFTELDVAAEK+304.207, +304.207VEGLTFQQNSLNWM+15.995K+304.207, +304.207VEGLTFQQNSLNWMK+304.207, +304.207TSPVDEK+304.207, +304.207TIHLTM+15.995PQLVLQGSYDLQDLLAQAELPAILHTELNLQK+304.207, +304.207ADSQAQLLLSTVVGVFTAPGLHLK+304.207, +304.207QPFVQGLALYTPVVLPR, +304.207LDTEDK+304.207LR, +304.207ALQDQLVLVAAK+304.207LDTEDK+304.207LR, +304.207SLDFTELDVAAEK+304.207, +304.207VEGLTFQQNSLNWM+15.995K+304.207, +304.207VEGLTFQQNSLNWMK+304.207, +304.207TSPVDEK+304.207, +304.207TIHLTM+15.995PQLVLQGSYDLQDLLAQAELPAILHTELNLQK+304.207, +304.207ADSQAQLLLSTVVGVFTAPGLHLK+304.207, +304.207QPFVQGLALYTPVVLPR, +304.207LDTEDK+304.207LR, +304.207ALQDQLVLVAAK+304.207LDTEDK+304.207LR, +304.207SLDFTELDVAAEK+304.207, +304.207VEGLTFQQNSLNWM+15.995K+304.207, +304.207VEGLTFQQNSLNWMK+304.207, +304.207TSPVDEK+304.207, +304.207TIHLTM+15.995PQLVLQGSYDLQDLLAQAELPAILHTELNLQK+304.207, +304.207ADSQAQLLLSTVVGVFTAPGLHLK+304.207, +304.207QPFVQGLALYTPVVLPR, +304.207LDTEDK+304.207LR, +304.207ALQDQLVLVAAK+304.207LDTEDK+304.207LR, +304.207SLDFTELDVAAEK+304.207, +304.207VEGLTFQQNSLNWM+15.995K+304.207, +304.207VEGLTFQQNSLNWMK+304.207, +304.207TSPVDEK+304.207, +304.207TIHLTM+15.995PQLVLQGSYDLQDLLAQAELPAILHTELNLQK+304.207, +304.207ADSQAQLLLSTVVGVFTAPGLHLK+304.207, +304.207QPFVQGLALYTPVVLPR, +304.207LDTEDK+304.207LR, +304.207ALQDQLVLVAAK+304.207LDTEDK+304.207LR, +304.207SLDFTELDVAAEK+304.207, +304.207VEGLTFQQNSLNWM+15.995K+304.207, +304.207VEGLTFQQNSLNWMK+304.207, +304.207TSPVDEK+304.207, +304.207TIHLTM+15.995PQLVLQGSYDLQDLLAQAELPAILHTELNLQK+304.207, +304.207ADSQAQLLLSTVVGVFTAPGLHLK+304.207, +304.207QPFVQGLALYTPVVLPR, +304.207LDTEDK+304.207LR, +304.207ALQDQLVLVAAK+304.207LDTEDK+304.207LR, +304.207SLDFTELDVAAEK+304.207, +304.207VEGLTFQQNSLNWM+15.995K+304.207, +304.207VEGLTFQQNSLNWMK+304.207, +304.207TSPVDEK+304.207, +304.207TIHLTM+15.995PQLVLQGSYDLQDLLAQAELPAILHTELNLQK+304.207, +304.207ADSQAQLLLSTVVGVFTAPGLHLK+304.207, +304.207QPFVQGLALYTPVVLPR, +304.207LDTEDK+304.207LR, +304.207ALQDQLVLVAAK+304.207LDTEDK+304.207LR, +304.207SLDFTELDVAAEK+304.207, +304.207VEGLTFQQNSLNWM+15.995K+304.207, +304.207VEGLTFQQNSLNWMK+304.207, +304.207TSPVDEK+304.207, +304.207TIHLTM+15.995PQLVLQGSYDLQDLLAQAELPAILHTELNLQK+304.207, +304.207ADSQAQLLLSTVVGVFTAPGLHLK+304.207, +304.207QPFVQGLALYTPVVLPR, +304.207LDTEDK+304.207LR, +304.207ALQDQLVLVAAK+304.207LDTEDK+304.207LR, +304.207SLDFTELDVAAEK+304.207, +304.207VEGLTFQQNSLNWM+15.995K+304.207, +304.207VEGLTFQQNSLNWMK+304.207, +304.207TSPVDEK+304.207, +304.207TIHLTM+15.995PQLVLQGSYDLQDLLAQAELPAILHTELNLQK+304.207, +304.207ADSQAQLLLSTVVGVFTAPGLHLK+304.207, +304.207QPFVQGLALYTPVVLPR, +304.207LDTEDK+304.207LR, +304.207ALQDQLVLVAAK+304.207LDTEDK+304.207LR, +304.207SLDFTELDVAAEK+304.207, +304.207VEGLTFQQNSLNWM+15.995K+304.207, +304.207VEGLTFQQNSLNWMK+304.207, +304.207TSPVDEK+304.207, +304.207TIHLTM+15.995PQLVLQGSYDLQDLLAQAELPAILHTELNLQK+304.207, +304.207ADSQAQLLLSTVVGVFTAPGLHLK+304.207, +304.207QPFVQGLALYTPVVLPR, +304.207LDTEDK+304.207LR, +304.207ALQDQLVLVAAK+304.207LDTEDK+304.207LR, +304.207SLDFTELDVAAEK+304.207, +304.207VEGLTFQQNSLNWM+15.995K+304.207, +304.207VEGLTFQQNSLNWMK+304.207, +304.207TSPVDEK+304.207, +304.207TIHLTM+15.995PQLVLQGSYDLQDLLAQAELPAILHTELNLQK+304.207, +304.207ADSQAQLLLSTVVGVFTAPGLHLK+304.207, +304.207QPFVQGLALYTPVVLPR, +304.207LDTEDK+304.207LR, +304.207ALQDQLVLVAAK+304.207LDTEDK+304.207LR, +304.207SLDFTELDVAAEK+304.207, +304.207VEGLTFQQNSLNWM+15.995K+304.207, +304.207VEGLTFQQNSLNWMK+304.207, +304.207TSPVDEK+304.207, +304.207TIHLTM+15.995PQLVLQGSYDLQDLLAQAELPAILHTELNLQK+304.207, +304.207ADSQAQLLLSTVVGVFTAPGLHLK+304.207, +304.207QPFVQGLALYTPVVLPR, +304.207LDTEDK+304.207LR, +304.207ALQDQLVLVAAK+304.207LDTEDK+304.207LR, +304.207SLDFTELDVAAEK+304.207, +304.207VEGLTFQQNSLNWM+15.995K+304.207, +304.207VEGLTFQQNSLNWMK+304.207, +304.207TSPVDEK+304.207, +304.207TIHLTM+15.995PQLVLQGSYDLQDLLAQAELPAILHTELNLQK+304.207, +304.207ADSQAQLLLSTVVGVFTAPGLHLK+304.207, +304.207QPFVQGLALYTPVVLPR, +304.207LDTEDK+304.207LR, +304.207ALQDQLVLVAAK+304.207LDTEDK+304.207LR, +304.207SLDFTELDVAAEK+304.207, +304.207VEGLTFQQNSLNWM+15.995K+304.207, +304.207VEGLTFQQNSLNWMK+304.207, +304.207TSPVDEK+304.207, +304.207TIHLTM+15.995PQLVLQGSYDLQDLLAQAELPAILHTELNLQK+304.207, +304.207ADSQAQLLLSTVVGVFTAPGLHLK+304.207, +304.207QPFVQGLALYTPVVLPR, +304.207LDTEDK+304.207LR, +304.207ALQDQLVLVAAK+304.207LDTEDK+304.207LR, +304.207SLDFTELDVAAEK+304.207, +304.207VEGLTFQQNSLNWM+15.995K+304.207, +304.207VEGLTFQQNSLNWMK+304.207, +304.207TSPVDEK+304.207, +304.207TIHLTM+15.995PQLVLQGSYDLQDLLAQAELPAILHTELNLQK+304.207, +304.207ADSQAQLLLSTVVGVFTAPGLHLK+304.207, +304.207QPFVQGLALYTPVVLPR, +304.207LDTEDK+304.207LR, +304.207ALQDQLVLVAAK+304.207LDTEDK+304.207LR, +304.207SLDFTELDVAAEK+304.207, +304.207VEGLTFQQNSLNWM+15.995K+304.207, +304.207VEGLTFQQNSLNWMK+304.207, +304.207TSPVDEK+304.207, +304.207TIHLTM+15.995PQLVLQGSYDLQDLLAQAELPAILHTELNLQK+304.207, +304.207ADSQAQLLLSTVVGVFTAPGLHLK+304.207, +304.207QPFVQGLALYTPVVLPR, +304.207LDTEDK+304.207LR, +304.207ALQDQLVLVAAK+304.207LDTEDK+304.207LR, +304.207SLDFTELDVAAEK+304.207, +304.207VEGLTFQQNSLNWM+15.995K+304.207, +304.207VEGLTFQQNSLNWMK+304.207, +304.207TSPVDEK+304.207, +304.207TIHLTM+15.995PQLVLQGSYDLQDLLAQAELPAILHTELNLQK+304.207, +304.207ADSQAQLLLSTVVGVFTAPGLHLK+304.207, +304.207QPFVQGLALYTPVVLPR, +304.207LDTEDK+304.207LR, +304.207ALQDQLVLVAAK+304.207LDTEDK+304.207LR, +304.207SLDFTELDVAAEK+304.207, +304.207VEGLTFQQNSLNWM+15.995K+304.207, +304.207VEGLTFQQNSLNWMK+304.207, +304.207TSPVDEK+304.207, +304.207TIHLTM+15.995PQLVLQGSYDLQDLLAQAELPAILHTELNLQK+304.207, +304.207ADSQAQLLLSTVVGVFTAPGLHLK+304.207, +304.207QPFVQGLALYTPVVLPR, +304.207LDTEDK+304.207LR, +304.207ALQDQLVLVAAK+304.207LDTEDK+304.207LR, +304.207SLDFTELDVAAEK+304.207, +304.207VEGLTFQQNSLNWM+15.995K+304.207, +304.207VEGLTFQQNSLNWMK+304.207, +304.207TSPVDEK+304.207, +304.207TIHLTM+15.995PQLVLQGSYDLQDLLAQAELPAILHTELNLQK+304.207, +304.207ADSQAQLLLSTVVGVFTAPGLHLK+304.207, +304.207QPFVQGLALYTPVVLPR, +304.207LDTEDK+304.207LR, +304.207ALQDQLVLVAAK+304.207LDTEDK+304.207LR, +304.207SLDFTELDVAAEK+304.207, +304.207VEGLTFQQNSLNWM+15.995K+304.207, +304.207VEGLTFQQNSLNWMK+304.207, +304.207TSPVDEK+304.207, +304.207TIHLTM+15.995PQLVLQGSYDLQDLLAQAELPAILHTELNLQK+304.207, +304.207ADSQAQLLLSTVVGVFTAPGLHLK+304.207, +304.207QPFVQGLALYTPVVLPR, +304.207LDTEDK+304.207LR, +304.207ALQDQLVLVAAK+304.207LDTEDK+304.207LR, +304.207SLDFTELDVAAEK+304.207, +304.207VEGLTFQQNSLNWM+15.995K+304.207, +304.207VEGLTFQQNSLNWMK+304.207, +304.207TSPVDEK+304.207, +304.207TIHLTM+15.995PQLVLQGSYDLQDLLAQAELPAILHTELNLQK+304.207, +304.207ADSQAQLLLSTVVGVFTAPGLHLK+304.207, +304.207QPFVQGLALYTPVVLPR, +304.207LDTEDK+304.207LR, +304.207ALQDQLVLVAAK+304.207LDTEDK+304.207LR, +304.207SLDFTELDVAAEK+304.207, +304.207VEGLTFQQNSLNWM+15.995K+304.207, +304.207VEGLTFQQNSLNWMK+304.207, +304.207TSPVDEK+304.207, +304.207TIHLTM+15.995PQLVLQGSYDLQDLLAQAELPAILHTELNLQK+304.207, +304.207ADSQAQLLLSTVVGVFTAPGLHLK+304.207, +304.207QPFVQGLALYTPVVLPR, +304.207LDTEDK+304.207LR, +304.207ALQDQLVLVAAK+304.207LDTEDK+304.207LR, +304.207SLDFTELDVAAEK+304.207, +304.207VEGLTFQQNSLNWM+15.995K+304.207, +304.207VEGLTFQQNSLNWMK+304.207, +304.207TSPVDEK+304.207, +304.207TIHLTM+15.995PQLVLQGSYDLQDLLAQAELPAILHTELNLQK+304.207, +304.207ADSQAQLLLSTVVGVFTAPGLHLK+304.207, +304.207QPFVQGLALYTPVVLPR, +304.207LDTEDK+304.207LR, +304.207ALQDQLVLVAAK+304.207LDTEDK+304.207LR, +304.207SLDFTELDVAAEK+304.207, +304.207VEGLTFQQNSLNWM+15.995K+304.207, +304.207VEGLTFQQNSLNWMK+304.207, +304.207TSPVDEK+304.207, +304.207TIHLTM+15.995PQLVLQGSYDLQDLLAQAELPAILHTELNLQK+304.207, +304.207ADSQAQLLLSTVVGVFTAPGLHLK+304.207, +304.207QPFVQGLALYTPVVLPR, +304.207LDTEDK+304.207LR, +304.207ALQDQLVLVAAK+304.207LDTEDK+304.207LR, +304.207SLDFTELDVAAEK+304.207, +304.207VEGLTFQQNSLNWM+15.995K+304.207, +304.207VEGLTFQQNSLNWMK+304.207, +304.207TSPVDEK+304.207, +304.207TIHLTM+15.995PQLVLQGSYDLQDLLAQAELPAILHTELNLQK+304.207, +304.207ADSQAQLLLSTVVGVFTAPGLHLK+304.207, +304.207QPFVQGLALYTPVVLPR, +304.207LDTEDK+304.207LR, +304.207ALQDQLVLVAAK+304.207LDTEDK+304.207LR, +304.207SLDFTELDVAAEK+304.207, +304.207VEGLTFQQNSLNWM+15.995K+304.207, +304.207VEGLTFQQNSLNWMK+304.207, +304.207TSPVDEK+304.207, +304.207TIHLTM+15.995PQLVLQGSYDLQDLLAQAELPAILHTELNLQK+304.207, +304.207ADSQAQLLLSTVVGVFTAPGLHLK+304.207, +304.207QPFVQGLALYTPVVLPR, +304.207LDTEDK+304.207LR, +304.207ALQDQLVLVAAK+304.207LDTEDK+304.207LR, +304.207SLDFTELDVAAEK+304.207, +304.207VEGLTFQQNSLNWM+15.995K+304.207, +304.207VEGLTFQQNSLNWMK+304.207, +304.207TSPVDEK+304.207, +304.207TIHLTM+15.995PQLVLQGSYDLQDLLAQAELPAILHTELNLQK+304.207, +304.207ADSQAQLLLSTVVGVFTAPGLHLK+304.207, +304.207QPFVQGLALYTPVVLPR, +304.207LDTEDK+304.207LR, +304.207ALQDQLVLVAAK+304.207LDTEDK+304.207LR, +304.207SLDFTELDVAAEK+304.207, +304.207VEGLTFQQNSLNWM+15.995K+304.207, +304.207VEGLTFQQNSLNWMK+304.207, +304.207TSPVDEK+304.207, +304.207TIHLTM+15.995PQLVLQGSYDLQDLLAQAELPAILHTELNLQK+304.207, +304.207ADSQAQLLLSTVVGVFTAPGLHLK+304.207, +304.207QPFVQGLALYTPVVLPR, +304.207LDTEDK+304.207LR, +304.207ALQDQLVLVAAK+304.207LDTEDK+304.207LR, +304.207SLDFTELDVAAEK+304.207, +304.207VEGLTFQQNSLNWM+15.995K+304.207, +304.207VEGLTFQQNSLNWMK+304.207, +304.207TSPVDEK+304.207, +304.207TIHLTM+15.995PQLVLQGSYDLQDLLAQAELPAILHTELNLQK+304.207, +304.207ADSQAQLLLSTVVGVFTAPGLHLK+304.207, +304.207QPFVQGLALYTPVVLPR, +304.207LDTEDK+304.207LR, +304.207ALQDQLVLVAAK+304.207LDTEDK+304.207LR, +304.207SLDFTELDVAAEK+304.207, +304.207VEGLTFQQNSLNWM+15.995K+304.207, +304.207VEGLTFQQNSLNWMK+304.207, +304.207TSPVDEK+304.207, +304.207TIHLTM+15.995PQLVLQGSYDLQDLLAQAELPAILHTELNLQK+304.207, +304.207ADSQAQLLLSTVVGVFTAPGLHLK+304.207, +304.207QPFVQGLALYTPVVLPR, +304.207LDTEDK+304.207LR, +304.207ALQDQLVLVAAK+304.207LDTEDK+304.207LR, +304.207SLDFTELDVAAEK+304.207, +304.207VEGLTFQQNSLNWM+15.995K+304.207, +304.207VEGLTFQQNSLNWMK+304.207, +304.207TSPVDEK+304.207, +304.207TIHLTM+15.995PQLVLQGSYDLQDLLAQAELPAILHTELNLQK+304.207, +304.207ADSQAQLLLSTVVGVFTAPGLHLK+304.207, +304.207QPFVQGLALYTPVVLPR, +304.207LDTEDK+304.207LR, +304.207ALQDQLVLVAAK+304.207LDTEDK+304.207LR, +304.207SLDFTELDVAAEK+304.207, +304.207VEGLTFQQNSLNWM+15.995K+304.207, +304.207VEGLTFQQNSLNWMK+304.207, +304.207TSPVDEK+304.207, +304.207TIHLTM+15.995PQLVLQGSYDLQDLLAQAELPAILHTELNLQK+304.207, +304.207ADSQAQLLLSTVVGVFTAPGLHLK+304.207, +304.207QPFVQGLALYTPVVLPR, +304.207LDTEDK+304.207LR, +304.207ALQDQLVLVAAK+304.207LDTEDK+304.207LR, +304.207SLDFTELDVAAEK+304.207, +304.207VEGLTFQQNSLNWM+15.995K+304.207, +304.207VEGLTFQQNSLNWMK+304.207, +304.207TSPVDEK+304.207, +304.207TIHLTM+15.995PQLVLQGSYDLQDLLAQAELPAILHTELNLQK+304.207, +304.207ADSQAQLLLSTVVGVFTAPGLHLK+304.207, +304.207QPFVQGLALYTPVVLPR, +304.207LDTEDK+304.207LR, +304.207ALQDQLVLVAAK+304.207LDTEDK+304.207LR, +304.207SLDFTELDVAAEK+304.207, +304.207VEGLTFQQNSLNWM+15.995K+304.207, +304.207VEGLTFQQNSLNWMK+304.207, +304.207TSPVDEK+304.207, +304.207TIHLTM+15.995PQLVLQGSYDLQDLLAQAELPAILHTELNLQK+304.207, +304.207ADSQAQLLLSTVVGVFTAPGLHLK+304.207, +304.207QPFVQGLALYTPVVLPR, +304.207LDTEDK+304.207LR, +304.207ALQDQLVLVAAK+304.207LDTEDK+304.207LR, +304.207SLDFTELDVAAEK+304.207, +304.207VEGLTFQQNSLNWM+15.995K+304.207, +304.207VEGLTFQQNSLNWMK+304.207, +304.207TSPVDEK+304.207, +304.207TIHLTM+15.995PQLVLQGSYDLQDLLAQAELPAILHTELNLQK+304.207, +304.207ADSQAQLLLSTVVGVFTAPGLHLK+304.207, +304.207QPFVQGLALYTPVVLPR, +304.207LDTEDK+304.207LR, +304.207ALQDQLVLVAAK+304.207LDTEDK+304.207LR, +304.207SLDFTELDVAAEK+304.207, +304.207VEGLTFQQNSLNWM+15.995K+304.207, +304.207VEGLTFQQNSLNWMK+304.207, +304.207TSPVDEK+304.207, +304.207TIHLTM+15.995PQLVLQGSYDLQDLLAQAELPAILHTELNLQK+304.207, +304.207ADSQAQLLLSTVVGVFTAPGLHLK+304.207, +304.207QPFVQGLALYTPVVLPR, +304.207LDTEDK+304.207LR, +304.207ALQDQLVLVAAK+304.207LDTEDK+304.207LR, +304.207SLDFTELDVAAEK+304.207, +304.207VEGLTFQQNSLNWM+15.995K+304.207, +304.207VEGLTFQQNSLNWMK+304.207, +304.207TSPVDEK+304.207, +304.207TIHLTM+15.995PQLVLQGSYDLQDLLAQAELPAILHTELNLQK+304.207, +304.207ADSQAQLLLSTVVGVFTAPGLHLK+304.207, +304.207QPFVQGLALYTPVVLPR, +304.207LDTEDK+304.207LR, +304.207ALQDQLVLVAAK+304.207LDTEDK+304.207LR, +304.207SLDFTELDVAAEK+304.207, +304.207VEGLTFQQNSLNWM+15.995K+304.207, +304.207VEGLTFQQNSLNWMK+304.207, +304.207TSPVDEK+304.207, +304.207TIHLTM+15.995PQLVLQGSYDLQDLLAQAELPAILHTELNLQK+304.207, +304.207ADSQAQLLLSTVVGVFTAPGLHLK+304.207, +304.207QPFVQGLALYTPVVLPR, +304.207LDTEDK+304.207LR, +304.207ALQDQLVLVAAK+304.207LDTEDK+304.207LR, +304.207SLDFTELDVAAEK+304.207, +304.207VEGLTFQQNSLNWM+15.995K+304.207, +304.207VEGLTFQQNSLNWMK+304.207, +304.207TSPVDEK+304.207, +304.207TIHLTM+15.995PQLVLQGSYDLQDLLAQAELPAILHTELNLQK+304.207, +304.207ADSQAQLLLSTVVGVFTAPGLHLK+304.207, +304.207QPFVQGLALYTPVVLPR, +304.207LDTEDK+304.207LR, +304.207ALQDQLVLVAAK+304.207LDTEDK+304.207LR, +304.207SLDFTELDVAAEK+304.207, +304.207VEGLTFQQNSLNWM+15.995K+304.207, +304.207VEGLTFQQNSLNWMK+304.207, +304.207TSPVDEK+304.207, +304.207TIHLTM+15.995PQLVLQGSYDLQDLLAQAELPAILHTELNLQK+304.207, +304.207ADSQAQLLLSTVVGVFTAPGLHLK+304.207, +304.207QPFVQGLALYTPVVLPR, +304.207LDTEDK+304.207LR, +304.207ALQDQLVLVAAK+304.207LDTEDK+304.207LR, +304.207SLDFTELDVAAEK+304.207, +304.207VEGLTFQQNSLNWM+15.995K+304.207, +304.207VEGLTFQQNSLNWMK+304.207, +304.207TSPVDEK+304.207, +304.207TIHLTM+15.995PQLVLQGSYDLQDLLAQAELPAILHTELNLQK+304.207, +304.207ADSQAQLLLSTVVGVFTAPGLHLK+304.207, +304.207QPFVQGLALYTPVVLPR, +304.207LDTEDK+304.207LR, +304.207ALQDQLVLVAAK+304.207LDTEDK+304.207LR, +304.207SLDFTELDVAAEK+304.207, +304.207VEGLTFQQNSLNWM+15.995K+304.207, +304.207VEGLTFQQNSLNWMK+304.207, +304.207TSPVDEK+304.207, +304.207TIHLTM+15.995PQLVLQGSYDLQDLLAQAELPAILHTELNLQK+304.207, +304.207ADSQAQLLLSTVVGVFTAPGLHLK+304.207, +304.207QPFVQGLALYTPVVLPR, +304.207LDTEDK+304.207LR, +304.207ALQDQLVLVAAK+304.207LDTEDK+304.207LR, +304.207SLDFTELDVAAEK+304.207, +304.207VEGLTFQQNSLNWM+15.995K+304.207, +304.207VEGLTFQQNSLNWMK+304.207, +304.207TSPVDEK+304.207, +304.207TIHLTM+15.995PQLVLQGSYDLQDLLAQAELPAILHTELNLQK+304.207, +304.207ADSQAQLLLSTVVGVFTAPGLHLK+304.207, +304.207QPFVQGLALYTPVVLPR, +304.207LDTEDK+304.207LR, +304.207ALQDQLVLVAAK+304.207LDTEDK+304.207LR, +304.207SLDFTELDVAAEK+304.207, +304.207VEGLTFQQNSLNWM+15.995K+304.207, +304.207VEGLTFQQNSLNWMK+304.207, +304.207TSPVDEK+304.207, +304.207TIHLTM+15.995PQLVLQGSYDLQDLLAQAELPAILHTELNLQK+304.207, +304.207ADSQAQLLLSTVVGVFTAPGLHLK+304.207, +304.207QPFVQGLALYTPVVLPR, +304.207LDTEDK+304.207LR, +304.207ALQDQLVLVAAK+304.207LDTEDK+304.207LR, +304.207SLDFTELDVAAEK+304.207, +304.207VEGLTFQQNSLNWM+15.995K+304.207, +304.207VEGLTFQQNSLNWMK+304.207, +304.207TSPVDEK+304.207, +304.207TIHLTM+15.995PQLVLQGSYDLQDLLAQAELPAILHTELNLQK+304.207, +304.207ADSQAQLLLSTVVGVFTAPGLHLK+304.207, +304.207QPFVQGLALYTPVVLPR, +304.207LDTEDK+304.207LR, +304.207ALQDQLVLVAAK+304.207LDTEDK+304.207LR, +304.207SLDFTELDVAAEK+304.207, +304.207VEGLTFQQNSLNWM+15.995K+304.207, +304.207VEGLTFQQNSLNWMK+304.207, +304.207TSPVDEK+304.207, +304.207TIHLTM+15.995PQLVLQGSYDLQDLLAQAELPAILHTELNLQK+304.207, +304.207ADSQAQLLLSTVVGVFTAPGLHLK+304.207, +304.207QPFVQGLALYTPVVLPR, +304.207LDTEDK+304.207LR, +304.207ALQDQLVLVAAK+304.207LDTEDK+304.207LR, +304.207SLDFTELDVAAEK+304.207, +304.207VEGLTFQQNSLNWM+15.995K+304.207, +304.207VEGLTFQQNSLNWMK+304.207, +304.207TSPVDEK+304.207, +304.207TIHLTM+15.995PQLVLQGSYDLQDLLAQAELPAILHTELNLQK+304.207, +304.207ADSQAQLLLSTVVGVFTAPGLHLK+304.207, +304.207QPFVQGLALYTPVVLPR, +304.207LDTEDK+304.207LR, +304.207ALQDQLVLVAAK+304.207LDTEDK+304.207LR, +304.207SLDFTELDVAAEK+304.207, +304.207VEGLTFQQNSLNWM+15.995K+304.207, +304.207VEGLTFQQNSLNWMK+304.207, +304.207TSPVDEK+304.207, +304.207TIHLTM+15.995PQLVLQGSYDLQDLLAQAELPAILHTELNLQK+304.207, +304.207ADSQAQLLLSTVVGVFTAPGLHLK+304.207, +304.207QPFVQGLALYTPVVLPR, +304.207LDTEDK+304.207LR, +304.207ALQDQLVLVAAK+304.207LDTEDK+304.207LR, +304.207SLDFTELDVAAEK+304.207, +304.207VEGLTFQQNSLNWM+15.995K+304.207, +304.207VEGLTFQQNSLNWMK+304.207, +304.207TSPVDEK+304.207, +304.207TIHLTM+15.995PQLVLQGSYDLQDLLAQAELPAILHTELNLQK+304.207, +304.207ADSQAQLLLSTVVGVFTAPGLHLK+304.207, +304.207QPFVQGLALYTPVVLPR, +304.207LDTEDK+304.207LR, +304.207ALQDQLVLVAAK+304.207LDTEDK+304.207LR, +304.207SLDFTELDVAAEK+304.207, +304.207VEGLTFQQNSLNWM+15.995K+304.207, +304.207VEGLTFQQNSLNWMK+304.207, +304.207TSPVDEK+304.207, +304.207TIHLTM+15.995PQLVLQGSYDLQDLLAQAELPAILHTELNLQK+304.207, +304.207ADSQAQLLLSTVVGVFTAPGLHLK+304.207, +304.207QPFVQGLALYTPVVLPR, +304.207LDTEDK+304.207LR, +304.207ALQDQLVLVAAK+304.207LDTEDK+304.207LR, +304.207SLDFTELDVAAEK+304.207, +304.207VEGLTFQQNSLNWM+15.995K+304.207, +304.207VEGLTFQQNSLNWMK+304.207, +304.207TSPVDEK+304.207, +304.207TIHLTM+15.995PQLVLQGSYDLQDLLAQAELPAILHTELNLQK+304.207, +304.207ADSQAQLLLSTVVGVFTAPGLHLK+304.207, +304.207QPFVQGLALYTPVVLPR, +304.207LDTEDK+304.207LR, +304.207ALQDQLVLVAAK+304.207LDTEDK+304.207LR, +304.207SLDFTELDVAAEK+304.207, +304.207VEGLTFQQNSLNWM+15.995K+304.207, +304.207VEGLTFQQNSLNWMK+304.207, +304.207TSPVDEK+304.207, +304.207TIHLTM+15.995PQLVLQGSYDLQDLLAQAELPAILHTELNLQK+304.207, +304.207ADSQAQLLLSTVVGVFTAPGLHLK+304.207, +304.207QPFVQGLALYTPVVLPR, +304.207LDTEDK+304.207LR, +304.207ALQDQLVLVAAK+304.207LDTEDK+304.207LR, +304.207SLDFTELDVAAEK+304.207, +304.207VEGLTFQQNSLNWM+15.995K+304.207, +304.207VEGLTFQQNSLNWMK+304.207, +304.207TSPVDEK+304.207, +304.207TIHLTM+15.995PQLVLQGSYDLQDLLAQAELPAILHTELNLQK+304.207, +304.207ADSQAQLLLSTVVGVFTAPGLHLK+304.207, +304.207QPFVQGLALYTPVVLPR, +304.207LDTEDK+304.207LR, +304.207ALQDQLVLVAAK+304.207LDTEDK+304.207LR, +304.207SLDFTELDVAAEK+304.207, +304.207VEGLTFQQNSLNWM+15.995K+304.207, +304.207VEGLTFQQNSLNWMK+304.207, +304.207TSPVDEK+304.207, +304.207TIHLTM+15.995PQLVLQGSYDLQDLLAQAELPAILHTELNLQK+304.207, +304.207ADSQAQLLLSTVVGVFTAPGLHLK+304.207, +304.207QPFVQGLALYTPVVLPR, +304.207LDTEDK+304.207LR, +304.207ALQDQLVLVAAK+304.207LDTEDK+304.207LR, +304.207SLDFTELDVAAEK+304.207, +304.207VEGLTFQQNSLNWM+15.995K+304.207, +304.207VEGLTFQQNSLNWMK+304.207, +304.207TSPVDEK+304.207, +304.207TIHLTM+15.995PQLVLQGSYDLQDLLAQAELPAILHTELNLQK+304.207, +304.207ADSQAQLLLSTVVGVFTAPGLHLK+304.207, +304.207QPFVQGLALYTPVVLPR, +304.207LDTEDK+304.207LR, +304.207ALQDQLVLVAAK+304.207LDTEDK+304.207LR, +304.207SLDFTELDVAAEK+304.207, +304.207VEGLTFQQNSLNWM+15.995K+304.207, +304.207VEGLTFQQNSLNWMK+304.207, +304.207TSPVDEK+304.207, +304.207TIHLTM+15.995PQLVLQGSYDLQDLLAQAELPAILHTELNLQK+304.207, +304.207ADSQAQLLLSTVVGVFTAPGLHLK+304.207, +304.207QPFVQGLALYTPVVLPR, +304.207LDTEDK+304.207LR, +304.207ALQDQLVLVAAK+304.207LDTEDK+304.207LR, +304.207SLDFTELDVAAEK+304.207, +304.207VEGLTFQQNSLNWM+15.995K+304.207, +304.207VEGLTFQQNSLNWMK+304.207, +304.207TSPVDEK+304.207, +304.207TIHLTM+15.995PQLVLQGSYDLQDLLAQAELPAILHTELNLQK+304.207, +304.207ADSQAQLLLSTVVGVFTAPGLHLK+304.207, +304.207QPFVQGLALYTPVVLPR, +304.207LDTEDK+304.207LR, +304.207ALQDQLVLVAAK+304.207LDTEDK+304.207LR, +304.207SLDFTELDVAAEK+304.207, +304.207VEGLTFQQNSLNWM+15.995K+304.207, +304.207VEGLTFQQNSLNWMK+304.207, +304.207TSPVDEK+304.207, +304.207TIHLTM+15.995PQLVLQGSYDLQDLLAQAELPAILHTELNLQK+304.207, +304.207ADSQAQLLLSTVVGVFTAPGLHLK+304.207, +304.207QPFVQGLALYTPVVLPR, +304.207LDTEDK+304.207LR, +304.207ALQDQLVLVAAK+304.207LDTEDK+304.207LR, +304.207SLDFTELDVAAEK+304.207, +304.207VEGLTFQQNSLNWM+15.995K+304.207, +304.207VEGLTFQQNSLNWMK+304.207, +304.207TSPVDEK+304.207, +304.207TIHLTM+15.995PQLVLQGSYDLQDLLAQAELPAILHTELNLQK+304.207, +304.207ADSQAQLLLSTVVGVFTAPGLHLK+304.207, +304.207QPFVQGLALYTPVVLPR, +304.207LDTEDK+304.207LR, +304.207ALQDQLVLVAAK+304.207LDTEDK+304.207LR, +304.207SLDFTELDVAAEK+304.207, +304.207VEGLTFQQNSLNWM+15.995K+304.207, +304.207VEGLTFQQNSLNWMK+304.207, +304.207TSPVDEK+304.207, +304.207TIHLTM+15.995PQLVLQGSYDLQDLLAQAELPAILHTELNLQK+304.207, +304.207ADSQAQLLLSTVVGVFTAPGLHLK+304.207, +304.207QPFVQGLALYTPVVLPR, +304.207LDTEDK+304.207LR, +304.207ALQDQLVLVAAK+304.207LDTEDK+304.207LR, +304.207SLDFTELDVAAEK+304.207, +304.207VEGLTFQQNSLNWM+15.995K+304.207, +304.207VEGLTFQQNSLNWMK+304.207, +304.207TSPVDEK+304.207, +304.207TIHLTM+15.995PQLVLQGSYDLQDLLAQAELPAILHTELNLQK+304.207, +304.207ADSQAQLLLSTVVGVFTAPGLHLK+304.207, +304.207QPFVQGLALYTPVVLPR, +304.207LDTEDK+304.207LR, +304.207ALQDQLVLVAAK+304.207LDTEDK+304.207LR, +304.207SLDFTELDVAAEK+304.207, +304.207VEGLTFQQNSLNWM+15.995K+304.207, +304.207VEGLTFQQNSLNWMK+304.207, +304.207TSPVDEK+304.207, +304.207TIHLTM+15.995PQLVLQGSYDLQDLLAQAELPAILHTELNLQK+304.207, +304.207ADSQAQLLLSTVVGVFTAPGLHLK+304.207, +304.207QPFVQGLALYTPVVLPR, +304.207LDTEDK+304.207LR, +304.207ALQDQLVLVAAK+304.207LDTEDK+304.207LR, +304.207SLDFTELDVAAEK+304.207, +304.207VEGLTFQQNSLNWM+15.995K+304.207, +304.207VEGLTFQQNSLNWMK+304.207, +304.207TSPVDEK+304.207, +304.207TIHLTM+15.995PQLVLQGSYDLQDLLAQAELPAILHTELNLQK+304.207, +304.207ADSQAQLLLSTVVGVFTAPGLHLK+304.207, +304.207QPFVQGLALYTPVVLPR, +304.207LDTEDK+304.207LR, +304.207ALQDQLVLVAAK+304.207LDTEDK+304.207LR, +304.207SLDFTELDVAAEK+304.207, +304.207VEGLTFQQNSLNWM+15.995K+304.207, +304.207VEGLTFQQNSLNWMK+304.207, +304.207TSPVDEK+304.207, +304.207TIHLTM+15.995PQLVLQGSYDLQDLLAQAELPAILHTELNLQK+304.207, +304.207ADSQAQLLLSTVVGVFTAPGLHLK+304.207, +304.207QPFVQGLALYTPVVLPR, +304.207LDTEDK+304.207LR, +304.207ALQDQLVLVAAK+304.207LDTEDK+304.207LR, +304.207SLDFTELDVAAEK+304.207, +304.207VEGLTFQQNSLNWM+15.995K+304.207, +304.207VEGLTFQQNSLNWMK+304.207, +304.207TSPVDEK+304.207, +304.207TIHLTM+15.995PQLVLQGSYDLQDLLAQAELPAILHTELNLQK+304.207, +304.207ADSQAQLLLSTVVGVFTAPGLHLK+304.207, +304.207QPFVQGLALYTPVVLPR, +304.207LDTEDK+304.207LR, +304.207ALQDQLVLVAAK+304.207LDTEDK+304.207LR, +304.207SLDFTELDVAAEK+304.207, +304.207VEGLTFQQNSLNWM+15.995K+304.207, +304.207VEGLTFQQNSLNWMK+304.207, +304.207TSPVDEK+304.207, +304.207TIHLTM+15.995PQLVLQGSYDLQDLLAQAELPAILHTELNLQK+304.207, +304.207ADSQAQLLLSTVVGVFTAPGLHLK+304.207, +304.207QPFVQGLALYTPVVLPR, +304.207LDTEDK+304.207LR, +304.207ALQDQLVLVAAK+304.207LDTEDK+304.207LR, +304.207SLDFTELDVAAEK+304.207, +304.207VEGLTFQQNSLNWM+15.995K+304.207, +304.207VEGLTFQQNSLNWMK+304.207, +304.207TSPVDEK+304.207, +304.207TIHLTM+15.995PQLVLQGSYDLQDLLAQAELPAILHTELNLQK+304.207, +304.207ADSQAQLLLSTVVGVFTAPGLHLK+304.207, +304.207QPFVQGLALYTPVVLPR, +304.207LDTEDK+304.207LR, +304.207ALQDQLVLVAAK+304.207LDTEDK+304.207LR, +304.207SLDFTELDVAAEK+304.207, +304.207VEGLTFQQNSLNWM+15.995K+304.207, +304.207VEGLTFQQNSLNWMK+304.207, +304.207TSPVDEK+304.207, +304.207TIHLTM+15.995PQLVLQGSYDLQDLLAQAELPAILHTELNLQK+304.207, +304.207ADSQAQLLLSTVVGVFTAPGLHLK+304.207, +304.207QPFVQGLALYTPVVLPR, +304.207LDTEDK+304.207LR, +304.207ALQDQLVLVAAK+304.207LDTEDK+304.207LR, +304.207SLDFTELDVAAEK+304.207, +304.207VEGLTFQQNSLNWM+15.995K+304.207, +304.207VEGLTFQQNSLNWMK+304.207, +304.207TSPVDEK+304.207, +304.207TIHLTM+15.995PQLVLQGSYDLQDLLAQAELPAILHTELNLQK+304.207, +304.207ADSQAQLLLSTVVGVFTAPGLHLK+304.207, +304.207QPFVQGLALYTPVVLPR, +304.207LDTEDK+304.207LR, +304.207ALQDQLVLVAAK+304.207LDTEDK+304.207LR, +304.207SLDFTELDVAAEK+304.207, +304.207VEGLTFQQNSLNWM+15.995K+304.207, +304.207VEGLTFQQNSLNWMK+304.207, +304.207TSPVDEK+304.207, +304.207TIHLTM+15.995PQLVLQGSYDLQDLLAQAELPAILHTELNLQK+304.207, +304.207ADSQAQLLLSTVVGVFTAPGLHLK+304.207, +304.207QPFVQGLALYTPVVLPR, +304.207LDTEDK+304.207LR, +304.207ALQDQLVLVAAK+304.207LDTEDK+304.207LR, +304.207SLDFTELDVAAEK+304.207, +304.207VEGLTFQQNSLNWM+15.995K+304.207, +304.207VEGLTFQQNSLNWMK+304.207, +304.207TSPVDEK+304.207, +304.207TIHLTM+15.995PQLVLQGSYDLQDLLAQAELPAILHTELNLQK+304.207, +304.207ADSQAQLLLSTVVGVFTAPGLHLK+304.207, +304.207QPFVQGLALYTPVVLPR, +304.207LDTEDK+304.207LR, +304.207ALQDQLVLVAAK+304.207LDTEDK+304.207LR, +304.207SLDFTELDVAAEK+304.207, +304.207VEGLTFQQNSLNWM+15.995K+304.207, +304.207VEGLTFQQNSLNWMK+304.207, +304.207TSPVDEK+304.207, +304.207TIHLTM+15.995PQLVLQGSYDLQDLLAQAELPAILHTELNLQK+304.207, +304.207ADSQAQLLLSTVVGVFTAPGLHLK+304.207, +304.207QPFVQGLALYTPVVLPR, +304.207LDTEDK+304.207LR, +304.207ALQDQLVLVAAK+304.207LDTEDK+304.207LR, +304.207SLDFTELDVAAEK+304.207, +304.207VEGLTFQQNSLNWM+15.995K+304.207, +304.207VEGLTFQQNSLNWMK+304.207, +304.207TSPVDEK+304.207, +304.207TIHLTM+15.995PQLVLQGSYDLQDLLAQAELPAILHTELNLQK+304.207, +304.207ADSQAQLLLSTVVGVFTAPGLHLK+304.207, +304.207QPFVQGLALYTPVVLPR, +304.207LDTEDK+304.207LR, +304.207ALQDQLVLVAAK+304.207LDTEDK+304.207LR, +304.207SLDFTELDVAAEK+304.207, +304.207VEGLTFQQNSLNWM+15.995K+304.207, +304.207VEGLTFQQNSLNWMK+304.207, +304.207TSPVDEK+304.207, +304.207TIHLTM+15.995PQLVLQGSYDLQDLLAQAELPAILHTELNLQK+304.207, +304.207ADSQAQLLLSTVVGVFTAPGLHLK+304.207, +304.207QPFVQGLALYTPVVLPR, +304.207LDTEDK+304.207LR, +304.207ALQDQLVLVAAK+304.207LDTEDK+304.207LR, +304.207SLDFTELDVAAEK+304.207, +304.207VEGLTFQQNSLNWM+15.995K+304.207, +304.207VEGLTFQQNSLNWMK+304.207, +304.207TSPVDEK+304.207, +304.207TIHLTM+15.995PQLVLQGSYDLQDLLAQAELPAILHTELNLQK+304.207, +304.207ADSQAQLLLSTVVGVFTAPGLHLK+304.207, +304.207QPFVQGLALYTPVVLPR, +304.207LDTEDK+304.207LR, +304.207ALQDQLVLVAAK+304.207LDTEDK+304.207LR, +304.207SLDFTELDVAAEK+304.207, +304.207VEGLTFQQNSLNWM+15.995K+304.207, +304.207VEGLTFQQNSLNWMK+304.207, +304.207TSPVDEK+304.207, +304.207TIHLTM+15.995PQLVLQGSYDLQDLLAQAELPAILHTELNLQK+304.207, +304.207ADSQAQLLLSTVVGVFTAPGLHLK+304.207, +304.207QPFVQGLALYTPVVLPR, +304.207LDTEDK+304.207LR, +304.207ALQDQLVLVAAK+304.207LDTEDK+304.207LR, +304.207SLDFTELDVAAEK+304.207, +304.207VEGLTFQQNSLNWM+15.995K+304.207, +304.207VEGLTFQQNSLNWMK+304.207, +304.207TSPVDEK+304.207, +304.207TIHLTM+15.995PQLVLQGSYDLQDLLAQAELPAILHTELNLQK+304.207, +304.207ADSQAQLLLSTVVGVFTAPGLHLK+304.207, +304.207QPFVQGLALYTPVVLPR, +304.207LDTEDK+304.207LR, +304.207ALQDQLVLVAAK+304.207LDTEDK+304.207LR, +304.207SLDFTELDVAAEK+304.207, +304.207VEGLTFQQNSLNWM+15.995K+304.207, +304.207VEGLTFQQNSLNWMK+304.207, +304.207TSPVDEK+304.207, +304.207TIHLTM+15.995PQLVLQGSYDLQDLLAQAELPAILHTELNLQK+304.207, +304.207ADSQAQLLLSTVVGVFTAPGLHLK+304.207, +304.207QPFVQGLALYTPVVLPR, +304.207LDTEDK+304.207LR, +304.207ALQDQLVLVAAK+304.207LDTEDK+304.207LR, +304.207SLDFTELDVAAEK+304.207, +304.207VEGLTFQQNSLNWM+15.995K+304.207, +304.207VEGLTFQQNSLNWMK+304.207, +304.207TSPVDEK+304.207, +304.207TIHLTM+15.995PQLVLQGSYDLQDLLAQAELPAILHTELNLQK+304.207, +304.207ADSQAQLLLSTVVGVFTAPGLHLK+304.207, +304.207QPFVQGLALYTPVVLPR, +304.207LDTEDK+304.207LR, +304.207ALQDQLVLVAAK+304.207LDTEDK+304.207LR, +304.207SLDFTELDVAAEK+304.207, +304.207VEGLTFQQNSLNWM+15.995K+304.207, +304.207VEGLTFQQNSLNWMK+304.207, +304.207TSPVDEK+304.207, +304.207TIHLTM+15.995PQLVLQGSYDLQDLLAQAELPAILHTELNLQK+304.207, +304.207ADSQAQLLLSTVVGVFTAPGLHLK+304.207, +304.207QPFVQGLALYTPVVLPR, +304.207LDTEDK+304.207LR, +304.207ALQDQLVLVAAK+304.207LDTEDK+304.207LR, +304.207SLDFTELDVAAEK+304.207, +304.207VEGLTFQQNSLNWM+15.995K+304.207, +304.207VEGLTFQQNSLNWMK+304.207, +304.207TSPVDEK+304.207, +304.207TIHLTM+15.995PQLVLQGSYDLQDLLAQAELPAILHTELNLQK+304.207, +304.207ADSQAQLLLSTVVGVFTAPGLHLK+304.207, +304.207QPFVQGLALYTPVVLPR, +304.207LDTEDK+304.207LR, +304.207ALQDQLVLVAAK+304.207LDTEDK+304.207LR, +304.207SLDFTELDVAAEK+304.207, +304.207VEGLTFQQNSLNWM+15.995K+304.207, +304.207VEGLTFQQNSLNWMK+304.207, +304.207TSPVDEK+304.207, +304.207TIHLTM+15.995PQLVLQGSYDLQDLLAQAELPAILHTELNLQK+304.207, +304.207ADSQAQLLLSTVVGVFTAPGLHLK+304.207, +304.207QPFVQGLALYTPVVLPR, +304.207LDTEDK+304.207LR, +304.207ALQDQLVLVAAK+304.207LDTEDK+304.207LR, +304.207SLDFTELDVAAEK+304.207, +304.207VEGLTFQQNSLNWM+15.995K+304.207, +304.207VEGLTFQQNSLNWMK+304.207, +304.207TSPVDEK+304.207, +304.207TIHLTM+15.995PQLVLQGSYDLQDLLAQAELPAILHTELNLQK+304.207, +304.207ADSQAQLLLSTVVGVFTAPGLHLK+304.207, +304.207QPFVQGLALYTPVVLPR, +304.207LDTEDK+304.207LR, +304.207ALQDQLVLVAAK+304.207LDTEDK+304.207LR, +304.207SLDFTELDVAAEK+304.207, +304.207VEGLTFQQNSLNWM+15.995K+304.207, +304.207VEGLTFQQNSLNWMK+304.207, +304.207TSPVDEK+304.207, +304.207TIHLTM+15.995PQLVLQGSYDLQDLLAQAELPAILHTELNLQK+304.207, +304.207ADSQAQLLLSTVVGVFTAPGLHLK+304.207, +304.207QPFVQGLALYTPVVLPR, +304.207LDTEDK+304.207LR, +304.207ALQDQLVLVAAK+304.207LDTEDK+304.207LR, +304.207SLDFTELDVAAEK+304.207, +304.207VEGLTFQQNSLNWM+15.995K+304.207, +304.207VEGLTFQQNSLNWMK+304.207, +304.207TSPVDEK+304.207, +304.207TIHLTM+15.995PQLVLQGSYDLQDLLAQAELPAILHTELNLQK+304.207, +304.207ADSQAQLLLSTVVGVFTAPGLHLK+304.207, +304.207QPFVQGLALYTPVVLPR, +304.207LDTEDK+304.207LR, +304.207ALQDQLVLVAAK+304.207LDTEDK+304.207LR, +304.207SLDFTELDVAAEK+304.207, +304.207VEGLTFQQNSLNWM+15.995K+304.207, +304.207VEGLTFQQNSLNWMK+304.207, +304.207TSPVDEK+304.207, +304.207TIHLTM+15.995PQLVLQGSYDLQDLLAQAELPAILHTELNLQK+304.207, +304.207ADSQAQLLLSTVVGVFTAPGLHLK+304.207, +304.207QPFVQGLALYTPVVLPR, +304.207LDTEDK+304.207LR, +304.207ALQDQLVLVAAK+304.207LDTEDK+304.207LR, +304.207SLDFTELDVAAEK+304.207, +304.207VEGLTFQQNSLNWM+15.995K+304.207, +304.207VEGLTFQQNSLNWMK+304.207, +304.207TSPVDEK+304.207, +304.207TIHLTM+15.995PQLVLQGSYDLQDLLAQAELPAILHTELNLQK+304.207, +304.207ADSQAQLLLSTVVGVFTAPGLHLK+304.207, +304.207QPFVQGLALYTPVVLPR, +304.207LDTEDK+304.207LR, +304.207ALQDQLVLVAAK+304.207LDTEDK+304.207LR, +304.207SLDFTELDVAAEK+304.207, +304.207VEGLTFQQNSLNWM+15.995K+304.207, +304.207VEGLTFQQNSLNWMK+304.207, +304.207TSPVDEK+304.207, +304.207TIHLTM+15.995PQLVLQGSYDLQDLLAQAELPAILHTELNLQK+304.207, +304.207ADSQAQLLLSTVVGVFTAPGLHLK+304.207, +304.207QPFVQGLALYTPVVLPR, +304.207LDTEDK+304.207LR, +304.207ALQDQLVLVAAK+304.207LDTEDK+304.207LR, +304.207SLDFTELDVAAEK+304.207, +304.207VEGLTFQQNSLNWM+15.995K+304.207, +304.207VEGLTFQQNSLNWMK+304.207, +304.207TSPVDEK+304.207, +304.207TIHLTM+15.995PQLVLQGSYDLQDLLAQAELPAILHTELNLQK+304.207, +304.207ADSQAQLLLSTVVGVFTAPGLHLK+304.207, +304.207QPFVQGLALYTPVVLPR, +304.207LDTEDK+304.207LR, +304.207ALQDQLVLVAAK+304.207LDTEDK+304.207LR, +304.207SLDFTELDVAAEK+304.207, +304.207VEGLTFQQNSLNWM+15.995K+304.207, +304.207VEGLTFQQNSLNWMK+304.207, +304.207TSPVDEK+304.207, +304.207TIHLTM+15.995PQLVLQGSYDLQDLLAQAELPAILHTELNLQK+304.207, +304.207ADSQAQLLLSTVVGVFTAPGLHLK+304.207, +304.207QPFVQGLALYTPVVLPR, +304.207LDTEDK+304.207LR, +304.207ALQDQLVLVAAK+304.207LDTEDK+304.207LR, +304.207SLDFTELDVAAEK+304.207, +304.207VEGLTFQQNSLNWM+15.995K+304.207, +304.207VEGLTFQQNSLNWMK+304.207, +304.207TSPVDEK+304.207, +304.207TIHLTM+15.995PQLVLQGSYDLQDLLAQAELPAILHTELNLQK+304.207, +304.207ADSQAQLLLSTVVGVFTAPGLHLK+304.207, +304.207QPFVQGLALYTPVVLPR, +304.207LDTEDK+304.207LR, +304.207ALQDQLVLVAAK+304.207LDTEDK+304.207LR, +304.207SLDFTELDVAAEK+304.207, +304.207VEGLTFQQNSLNWM+15.995K+304.207, +304.207VEGLTFQQNSLNWMK+304.207, +304.207TSPVDEK+304.207, +304.207TIHLTM+15.995PQLVLQGSYDLQDLLAQAELPAILHTELNLQK+304.207, +304.207ADSQAQLLLSTVVGVFTAPGLHLK+304.207, +304.207QPFVQGLALYTPVVLPR, +304.207LDTEDK+304.207LR, +304.207ALQDQLVLVAAK+304.207LDTEDK+304.207LR, +304.207SLDFTELDVAAEK+304.207, +304.207VEGLTFQQNSLNWM+15.995K+304.207, +304.207VEGLTFQQNSLNWMK+304.207, +304.207TSPVDEK+304.207, +304.207TIHLTM+15.995PQLVLQGSYDLQDLLAQAELPAILHTELNLQK+304.207, +304.207ADSQAQLLLSTVVGVFTAPGLHLK+304.207, +304.207QPFVQGLALYTPVVLPR, +304.207LDTEDK+304.207LR, +304.207ALQDQLVLVAAK+304.207LDTEDK+304.207LR, +304.207SLDFTELDVAAEK+304.207, +304.207VEGLTFQQNSLNWM+15.995K+304.207, +304.207VEGLTFQQNSLNWMK+304.207, +304.207TSPVDEK+304.207, +304.207TIHLTM+15.995PQLVLQGSYDLQDLLAQAELPAILHTELNLQK+304.207, +304.207ADSQAQLLLSTVVGVFTAPGLHLK+304.207, +304.207QPFVQGLALYTPVVLPR, +304.207LDTEDK+304.207LR, +304.207ALQDQLVLVAAK+304.207LDTEDK+304.207LR, +304.207SLDFTELDVAAEK+304.207, +304.207VEGLTFQQNSLNWM+15.995K+304.207, +304.207VEGLTFQQNSLNWMK+304.207, +304.207TSPVDEK+304.207, +304.207TIHLTM+15.995PQLVLQGSYDLQDLLAQAELPAILHTELNLQK+304.207, +304.207ADSQAQLLLSTVVGVFTAPGLHLK+304.207, +304.207QPFVQGLALYTPVVLPR, +304.207LDTEDK+304.207LR, +304.207ALQDQLVLVAAK+304.207LDTEDK+304.207LR, +304.207SLDFTELDVAAEK+304.207, +304.207VEGLTFQQNSLNWM+15.995K+304.207, +304.207VEGLTFQQNSLNWMK+304.207, +304.207TSPVDEK+304.207, +304.207TIHLTM+15.995PQLVLQGSYDLQDLLAQAELPAILHTELNLQK+304.207, +304.207ADSQAQLLLSTVVGVFTAPGLHLK+304.207, +304.207QPFVQGLALYTPVVLPR, +304.207LDTEDK+304.207LR, +304.207ALQDQLVLVAAK+304.207LDTEDK+304.207LR, +304.207SLDFTELDVAAEK+304.207, +304.207VEGLTFQQNSLNWM+15.995K+304.207, +304.207VEGLTFQQNSLNWMK+304.207, +304.207TSPVDEK+304.207, +304.207TIHLTM+15.995PQLVLQGSYDLQDLLAQAELPAILHTELNLQK+304.207, +304.207ADSQAQLLLSTVVGVFTAPGLHLK+304.207, +304.207QPFVQGLALYTPVVLPR, +304.207LDTEDK+304.207LR, +304.207ALQDQLVLVAAK+304.207LDTEDK+304.207LR, +304.207SLDFTELDVAAEK+304.207, +304.207VEGLTFQQNSLNWM+15.995K+304.207, +304.207VEGLTFQQNSLNWMK+304.207, +304.207TSPVDEK+304.207, +304.207TIHLTM+15.995PQLVLQGSYDLQDLLAQAELPAILHTELNLQK+304.207, +304.207ADSQAQLLLSTVVGVFTAPGLHLK+304.207, +304.207QPFVQGLALYTPVVLPR, +304.207LDTEDK+304.207LR, +304.207ALQDQLVLVAAK+304.207LDTEDK+304.207LR, +304.207SLDFTELDVAAEK+304.207, +304.207VEGLTFQQNSLNWM+15.995K+304.207, +304.207VEGLTFQQNSLNWMK+304.207, +304.207TSPVDEK+304.207, +304.207TIHLTM+15.995PQLVLQGSYDLQDLLAQAELPAILHTELNLQK+304.207, +304.207ADSQAQLLLSTVVGVFTAPGLHLK+304.207, +304.207QPFVQGLALYTPVVLPR, +304.207LDTEDK+304.207LR, +304.207ALQDQLVLVAAK+304.207LDTEDK+304.207LR, +304.207SLDFTELDVAAEK+304.207, +304.207VEGLTFQQNSLNWM+15.995K+304.207, +304.207VEGLTFQQNSLNWMK+304.207, +304.207TSPVDEK+304.207, +304.207TIHLTM+15.995PQLVLQGSYDLQDLLAQAELPAILHTELNLQK+304.207, +304.207ADSQAQLLLSTVVGVFTAPGLHLK+304.207, +304.207QPFVQGLALYTPVVLPR, +304.207LDTEDK+304.207LR, +304.207ALQDQLVLVAAK+304.207LDTEDK+304.207LR, +304.207SLDFTELDVAAEK+304.207, +304.207VEGLTFQQNSLNWM+15.995K+304.207, +304.207VEGLTFQQNSLNWMK+304.207, +304.207TSPVDEK+304.207, +304.207TIHLTM+15.995PQLVLQGSYDLQDLLAQAELPAILHTELNLQK+304.207, +304.207ADSQAQLLLSTVVGVFTAPGLHLK+304.207, +304.207QPFVQGLALYTPVVLPR, +304.207LDTEDK+304.207LR, +304.207ALQDQLVLVAAK+304.207LDTEDK+304.207LR, +304.207SLDFTELDVAAEK+304.207, +304.207VEGLTFQQNSLNWM+15.995K+304.207, +304.207VEGLTFQQNSLNWMK+304.207, +304.207TSPVDEK+304.207, +304.207TIHLTM+15.995PQLVLQGSYDLQDLLAQAELPAILHTELNLQK+304.207, +304.207ADSQAQLLLSTVVGVFTAPGLHLK+304.207, +304.207QPFVQGLALYTPVVLPR, +304.207LDTEDK+304.207LR, +304.207ALQDQLVLVAAK+304.207LDTEDK+304.207LR, +304.207SLDFTELDVAAEK+304.207, +304.207VEGLTFQQNSLNWM+15.995K+304.207, +304.207VEGLTFQQNSLNWMK+304.207, +304.207TSPVDEK+304.207, +304.207TIHLTM+15.995PQLVLQGSYDLQDLLAQAELPAILHTELNLQK+304.207, +304.207ADSQAQLLLSTVVGVFTAPGLHLK+304.207, +304.207QPFVQGLALYTPVVLPR, +304.207LDTEDK+304.207LR, +304.207ALQDQLVLVAAK+304.207LDTEDK+304.207LR, +304.207SLDFTELDVAAEK+304.207, +304.207VEGLTFQQNSLNWM+15.995K+304.207, +304.207VEGLTFQQNSLNWMK+304.207, +304.207TSPVDEK+304.207, +304.207TIHLTM+15.995PQLVLQGSYDLQDLLAQAELPAILHTELNLQK+304.207, +304.207ADSQAQLLLSTVVGVFTAPGLHLK+304.207, +304.207QPFVQGLALYTPVVLPR, +304.207LDTEDK+304.207LR, +304.207ALQDQLVLVAAK+304.207LDTEDK+304.207LR, +304.207SLDFTELDVAAEK+304.207, +304.207VEGLTFQQNSLNWM+15.995K+304.207, +304.207VEGLTFQQNSLNWMK+304.207, +304.207TSPVDEK+304.207, +304.207TIHLTM+15.995PQLVLQGSYDLQDLLAQAELPAILHTELNLQK+304.207, +304.207ADSQAQLLLSTVVGVFTAPGLHLK+304.207, +304.207QPFVQGLALYTPVVLPR, +304.207LDTEDK+304.207LR, +304.207ALQDQLVLVAAK+304.207LDTEDK+304.207LR, +304.207SLDFTELDVAAEK+304.207, +304.207VEGLTFQQNSLNWM+15.995K+304.207, +304.207VEGLTFQQNSLNWMK+304.207, +304.207TSPVDEK+304.207, +304.207TIHLTM+15.995PQLVLQGSYDLQDLLAQAELPAILHTELNLQK+304.207, +304.207ADSQAQLLLSTVVGVFTAPGLHLK+304.207, +304.207QPFVQGLALYTPVVLPR, +304.207LDTEDK+304.207LR, +304.207ALQDQLVLVAAK+304.207LDTEDK+304.207LR, +304.207SLDFTELDVAAEK+304.207, +304.207VEGLTFQQNSLNWM+15.995K+304.207, +304.207VEGLTFQQNSLNWMK+304.207, +304.207TSPVDEK+304.207, +304.207TIHLTM+15.995PQLVLQGSYDLQDLLAQAELPAILHTELNLQK+304.207, +304.207ADSQAQLLLSTVVGVFTAPGLHLK+304.207, +304.207QPFVQGLALYTPVVLPR, +304.207LDTEDK+304.207LR, +304.207ALQDQLVLVAAK+304.207LDTEDK+304.207LR, +304.207SLDFTELDVAAEK+304.207, +304.207VEGLTFQQNSLNWM+15.995K+304.207, +304.207VEGLTFQQNSLNWMK+304.207, +304.207TSPVDEK+304.207, +304.207TIHLTM+15.995PQLVLQGSYDLQDLLAQAELPAILHTELNLQK+304.207, +304.207ADSQAQLLLSTVVGVFTAPGLHLK+304.207, +304.207QPFVQGLALYTPVVLPR, +304.207LDTEDK+304.207LR, +304.207ALQDQLVLVAAK+304.207LDTEDK+304.207LR, +304.207SLDFTELDVAAEK+304.207, +304.207VEGLTFQQNSLNWM+15.995K+304.207, +304.207VEGLTFQQNSLNWMK+304.207, +304.207TSPVDEK+304.207, +304.207TIHLTM+15.995PQLVLQGSYDLQDLLAQAELPAILHTELNLQK+304.207, +304.207ADSQAQLLLSTVVGVFTAPGLHLK+304.207, +304.207QPFVQGLALYTPVVLPR, +304.207LDTEDK+304.207LR, +304.207ALQDQLVLVAAK+304.207LDTEDK+304.207LR, +304.207SLDFTELDVAAEK+304.207, +304.207VEGLTFQQNSLNWM+15.995K+304.207, +304.207VEGLTFQQNSLNWMK+304.207, +304.207TSPVDEK+304.207, +304.207TIHLTM+15.995PQLVLQGSYDLQDLLAQAELPAILHTELNLQK+304.207, +304.207ADSQAQLLLSTVVGVFTAPGLHLK+304.207, +304.207QPFVQGLALYTPVVLPR, +304.207LDTEDK+304.207LR, +304.207ALQDQLVLVAAK+304.207LDTEDK+304.207LR, +304.207SLDFTELDVAAEK+304.207, +304.207VEGLTFQQNSLNWM+15.995K+304.207, +304.207VEGLTFQQNSLNWMK+304.207, +304.207TSPVDEK+304.207, +304.207TIHLTM+15.995PQLVLQGSYDLQDLLAQAELPAILHTELNLQK+304.207, +304.207ADSQAQLLLSTVVGVFTAPGLHLK+304.207, +304.207QPFVQGLALYTPVVLPR, +304.207LDTEDK+304.207LR, +304.207ALQDQLVLVAAK+304.207LDTEDK+304.207LR, +304.207SLDFTELDVAAEK+304.207, +304.207VEGLTFQQNSLNWM+15.995K+304.207, +304.207VEGLTFQQNSLNWMK+304.207, +304.207TSPVDEK+304.207, +304.207TIHLTM+15.995PQLVLQGSYDLQDLLAQAELPAILHTELNLQK+304.207, +304.207ADSQAQLLLSTVVGVFTAPGLHLK+304.207, +304.207QPFVQGLALYTPVVLPR, +304.207LDTEDK+304.207LR, +304.207ALQDQLVLVAAK+304.207LDTEDK+304.207LR, +304.207SLDFTELDVAAEK+304.207, +304.207VEGLTFQQNSLNWM+15.995K+304.207, +304.207VEGLTFQQNSLNWMK+304.207, +304.207TSPVDEK+304.207, +304.207TIHLTM+15.995PQLVLQGSYDLQDLLAQAELPAILHTELNLQK+304.207, +304.207ADSQAQLLLSTVVGVFTAPGLHLK+304.207, +304.207QPFVQGLALYTPVVLPR, +304.207LDTEDK+304.207LR, +304.207ALQDQLVLVAAK+304.207LDTEDK+304.207LR, +304.207SLDFTELDVAAEK+304.207, +304.207VEGLTFQQNSLNWM+15.995K+304.207, +304.207VEGLTFQQNSLNWMK+304.207, +304.207TSPVDEK+304.207, +304.207TIHLTM+15.995PQLVLQGSYDLQDLLAQAELPAILHTELNLQK+304.207, +304.207ADSQAQLLLSTVVGVFTAPGLHLK+304.207, +304.207QPFVQGLALYTPVVLPR, +304.207LDTEDK+304.207LR, +304.207ALQDQLVLVAAK+304.207LDTEDK+304.207LR, +304.207SLDFTELDVAAEK+304.207, +304.207VEGLTFQQNSLNWM+15.995K+304.207, +304.207VEGLTFQQNSLNWMK+304.207, +304.207TSPVDEK+304.207, +304.207TIHLTM+15.995PQLVLQGSYDLQDLLAQAELPAILHTELNLQK+304.207, +304.207ADSQAQLLLSTVVGVFTAPGLHLK+304.207, +304.207QPFVQGLALYTPVVLPR, +304.207LDTEDK+304.207LR, +304.207ALQDQLVLVAAK+304.207LDTEDK+304.207LR, +304.207SLDFTELDVAAEK+304.207, +304.207VEGLTFQQNSLNWM+15.995K+304.207, +304.207VEGLTFQQNSLNWMK+304.207, +304.207TSPVDEK+304.207, +304.207TIHLTM+15.995PQLVLQGSYDLQDLLAQAELPAILHTELNLQK+304.207, +304.207ADSQAQLLLSTVVGVFTAPGLHLK+304.207, +304.207QPFVQGLALYTPVVLPR, +304.207LDTEDK+304.207LR, +304.207ALQDQLVLVAAK+304.207LDTEDK+304.207LR, +304.207SLDFTELDVAAEK+304.207, +304.207VEGLTFQQNSLNWM+15.995K+304.207, +304.207VEGLTFQQNSLNWMK+304.207, +304.207TSPVDEK+304.207, +304.207TIHLTM+15.995PQLVLQGSYDLQDLLAQAELPAILHTELNLQK+304.207, +304.207ADSQAQLLLSTVVGVFTAPGLHLK+304.207, +304.207QPFVQGLALYTPVVLPR, +304.207LDTEDK+304.207LR, +304.207ALQDQLVLVAAK+304.207LDTEDK+304.207LR, +304.207SLDFTELDVAAEK+304.207, +304.207VEGLTFQQNSLNWM+15.995K+304.207, +304.207VEGLTFQQNSLNWMK+304.207, +304.207TSPVDEK+304.207, +304.207TIHLTM+15.995PQLVLQGSYDLQDLLAQAELPAILHTELNLQK+304.207, +304.207ADSQAQLLLSTVVGVFTAPGLHLK+304.207, +304.207QPFVQGLALYTPVVLPR, +304.207LDTEDK+304.207LR, +304.207ALQDQLVLVAAK+304.207LDTEDK+304.207LR, +304.207SLDFTELDVAAEK+304.207, +304.207VEGLTFQQNSLNWM+15.995K+304.207, +304.207VEGLTFQQNSLNWMK+304.207, +304.207TSPVDEK+304.207, +304.207TIHLTM+15.995PQLVLQGSYDLQDLLAQAELPAILHTELNLQK+304.207, +304.207ADSQAQLLLSTVVGVFTAPGLHLK+304.207, +304.207QPFVQGLALYTPVVLPR, +304.207LDTEDK+304.207LR, +304.207ALQDQLVLVAAK+304.207LDTEDK+304.207LR, +304.207SLDFTELDVAAEK+304.207, +304.207VEGLTFQQNSLNWM+15.995K+304.207, +304.207VEGLTFQQNSLNWMK+304.207, +304.207TSPVDEK+304.207, +304.207TIHLTM+15.995PQLVLQGSYDLQDLLAQAELPAILHTELNLQK+304.207, +304.207ADSQAQLLLSTVVGVFTAPGLHLK+304.207, +304.207QPFVQGLALYTPVVLPR, +304.207LDTEDK+304.207LR, +304.207ALQDQLVLVAAK+304.207LDTEDK+304.207LR, +304.207SLDFTELDVAAEK+304.207, +304.207VEGLTFQQNSLNWM+15.995K+304.207, +304.207VEGLTFQQNSLNWMK+304.207, +304.207TSPVDEK+304.207, +304.207TIHLTM+15.995PQLVLQGSYDLQDLLAQAELPAILHTELNLQK+304.207, +304.207ADSQAQLLLSTVVGVFTAPGLHLK+304.207, +304.207QPFVQGLALYTPVVLPR, +304.207LDTEDK+304.207LR, +304.207ALQDQLVLVAAK+304.207LDTEDK+304.207LR, +304.207SLDFTELDVAAEK+304.207, +304.207VEGLTFQQNSLNWM+15.995K+304.207, +304.207VEGLTFQQNSLNWMK+304.207, +304.207TSPVDEK+304.207, +304.207TIHLTM+15.995PQLVLQGSYDLQDLLAQAELPAILHTELNLQK+304.207, +304.207ADSQAQLLLSTVVGVFTAPGLHLK+304.207, +304.207QPFVQGLALYTPVVLPR, +304.207LDTEDK+304.207LR, +304.207ALQDQLVLVAAK+304.207LDTEDK+304.207LR, +304.207SLDFTELDVAAEK+304.207, +304.207VEGLTFQQNSLNWM+15.995K+304.207, +304.207VEGLTFQQNSLNWMK+304.207, +304.207TSPVDEK+304.207, +304.207TIHLTM+15.995PQLVLQGSYDLQDLLAQAELPAILHTELNLQK+304.207, +304.207ADSQAQLLLSTVVGVFTAPGLHLK+304.207, +304.207QPFVQGLALYTPVVLPR, +304.207LDTEDK+304.207LR, +304.207ALQDQLVLVAAK+304.207LDTEDK+304.207LR, +304.207SLDFTELDVAAEK+304.207, +304.207VEGLTFQQNSLNWM+15.995K+304.207, +304.207VEGLTFQQNSLNWMK+304.207, +304.207TSPVDEK+304.207, +304.207TIHLTM+15.995PQLVLQGSYDLQDLLAQAELPAILHTELNLQK+304.207, +304.207ADSQAQLLLSTVVGVFTAPGLHLK+304.207, +304.207QPFVQGLALYTPVVLPR, +304.207LDTEDK+304.207LR, +304.207ALQDQLVLVAAK+304.207LDTEDK+304.207LR, +304.207SLDFTELDVAAEK+304.207, +304.207VEGLTFQQNSLNWM+15.995K+304.207, +304.207VEGLTFQQNSLNWMK+304.207, +304.207TSPVDEK+304.207, +304.207TIHLTM+15.995PQLVLQGSYDLQDLLAQAELPAILHTELNLQK+304.207, +304.207ADSQAQLLLSTVVGVFTAPGLHLK+304.207, +304.207QPFVQGLALYTPVVLPR, +304.207LDTEDK+304.207LR, +304.207ALQDQLVLVAAK+304.207LDTEDK+304.207LR, +304.207SLDFTELDVAAEK+304.207, +304.207VEGLTFQQNSLNWM+15.995K+304.207, +304.207VEGLTFQQNSLNWMK+304.207, +304.207TSPVDEK+304.207, +304.207TIHLTM+15.995PQLVLQGSYDLQDLLAQAELPAILHTELNLQK+304.207, +304.207ADSQAQLLLSTVVGVFTAPGLHLK+304.207, +304.207QPFVQGLALYTPVVLPR, +304.207LDTEDK+304.207LR, +304.207ALQDQLVLVAAK+304.207LDTEDK+304.207LR, +304.207SLDFTELDVAAEK+304.207, +304.207VEGLTFQQNSLNWM+15.995K+304.207, +304.207VEGLTFQQNSLNWMK+304.207, +304.207TSPVDEK+304.207, +304.207TIHLTM+15.995PQLVLQGSYDLQDLLAQAELPAILHTELNLQK+304.207, +304.207ADSQAQLLLSTVVGVFTAPGLHLK+304.207, +304.207QPFVQGLALYTPVVLPR, +304.207LDTEDK+304.207LR, +304.207ALQDQLVLVAAK+304.207LDTEDK+304.207LR, +304.207SLDFTELDVAAEK+304.207, +304.207VEGLTFQQNSLNWM+15.995K+304.207, +304.207VEGLTFQQNSLNWMK+304.207, +304.207TSPVDEK+304.207, +304.207TIHLTM+15.995PQLVLQGSYDLQDLLAQAELPAILHTELNLQK+304.207, +304.207ADSQAQLLLSTVVGVFTAPGLHLK+304.207, +304.207QPFVQGLALYTPVVLPR, +304.207LDTEDK+304.207LR, +304.207ALQDQLVLVAAK+304.207LDTEDK+304.207LR, +304.207SLDFTELDVAAEK+304.207, +304.207VEGLTFQQNSLNWM+15.995K+304.207, +304.207VEGLTFQQNSLNWMK+304.207, +304.207TSPVDEK+304.207, +304.207TIHLTM+15.995PQLVLQGSYDLQDLLAQAELPAILHTELNLQK+304.207, +304.207ADSQAQLLLSTVVGVFTAPGLHLK+304.207, +304.207QPFVQGLALYTPVVLPR, +304.207LDTEDK+304.207LR, +304.207ALQDQLVLVAAK+304.207LDTEDK+304.207LR, +304.207SLDFTELDVAAEK+304.207, +304.207VEGLTFQQNSLNWM+15.995K+304.207, +304.207VEGLTFQQNSLNWMK+304.207, +304.207TSPVDEK+304.207, +304.207TIHLTM+15.995PQLVLQGSYDLQDLLAQAELPAILHTELNLQK+304.207, +304.207ADSQAQLLLSTVVGVFTAPGLHLK+304.207, +304.207QPFVQGLALYTPVVLPR, +304.207LDTEDK+304.207LR, +304.207ALQDQLVLVAAK+304.207LDTEDK+304.207LR, +304.207SLDFTELDVAAEK+304.207, +304.207VEGLTFQQNSLNWM+15.995K+304.207, +304.207VEGLTFQQNSLNWMK+304.207, +304.207TSPVDEK+304.207, +304.207TIHLTM+15.995PQLVLQGSYDLQDLLAQAELPAILHTELNLQK+304.207, +304.207ADSQAQLLLSTVVGVFTAPGLHLK+304.207, +304.207QPFVQGLALYTPVVLPR, +304.207LDTEDK+304.207LR, +304.207ALQDQLVLVAAK+304.207LDTEDK+304.207LR, +304.207SLDFTELDVAAEK+304.207, +304.207VEGLTFQQNSLNWM+15.995K+304.207, +304.207VEGLTFQQNSLNWMK+304.207, +304.207TSPVDEK+304.207, +304.207TIHLTM+15.995PQLVLQGSYDLQDLLAQAELPAILHTELNLQK+304.207, +304.207ADSQAQLLLSTVVGVFTAPGLHLK+304.207, +304.207QPFVQGLALYTPVVLPR, +304.207LDTEDK+304.207LR, +304.207ALQDQLVLVAAK+304.207LDTEDK+304.207LR, +304.207SLDFTELDVAAEK+304.207, +304.207VEGLTFQQNSLNWM+15.995K+304.207, +304.207VEGLTFQQNSLNWMK+304.207, +304.207TSPVDEK+304.207, +304.207TIHLTM+15.995PQLVLQGSYDLQDLLAQAELPAILHTELNLQK+304.207, +304.207ADSQAQLLLSTVVGVFTAPGLHLK+304.207, +304.207QPFVQGLALYTPVVLPR, +304.207LDTEDK+304.207LR, +304.207ALQDQLVLVAAK+304.207LDTEDK+304.207LR, +304.207SLDFTELDVAAEK+304.207, +304.207VEGLTFQQNSLNWM+15.995K+304.207, +304.207VEGLTFQQNSLNWMK+304.207, +304.207TSPVDEK+304.207, +304.207TIHLTM+15.995PQLVLQGSYDLQDLLAQAELPAILHTELNLQK+304.207, +304.207ADSQAQLLLSTVVGVFTAPGLHLK+304.207, +304.207QPFVQGLALYTPVVLPR, +304.207LDTEDK+304.207LR, +304.207ALQDQLVLVAAK+304.207LDTEDK+304.207LR, +304.207SLDFTELDVAAEK+304.207, +304.207VEGLTFQQNSLNWM+15.995K+304.207, +304.207VEGLTFQQNSLNWMK+304.207, +304.207TSPVDEK+304.207, +304.207TIHLTM+15.995PQLVLQGSYDLQDLLAQAELPAILHTELNLQK+304.207, +304.207ADSQAQLLLSTVVGVFTAPGLHLK+304.207, +304.207QPFVQGLALYTPVVLPR, +304.207LDTEDK+304.207LR, +304.207ALQDQLVLVAAK+304.207LDTEDK+304.207LR, +304.207SLDFTELDVAAEK+304.207, +304.207VEGLTFQQNSLNWM+15.995K+304.207, +304.207VEGLTFQQNSLNWMK+304.207, +304.207TSPVDEK+304.207, +304.207TIHLTM+15.995PQLVLQGSYDLQDLLAQAELPAILHTELNLQK+304.207, +304.207ADSQAQLLLSTVVGVFTAPGLHLK+304.207, +304.207QPFVQGLALYTPVVLPR, +304.207LDTEDK+304.207LR, +304.207ALQDQLVLVAAK+304.207LDTEDK+304.207LR, +304.207SLDFTELDVAAEK+304.207, +304.207VEGLTFQQNSLNWM+15.995K+304.207, +304.207VEGLTFQQNSLNWMK+304.207, +304.207TSPVDEK+304.207, +304.207TIHLTM+15.995PQLVLQGSYDLQDLLAQAELPAILHTELNLQK+304.207, +304.207ADSQAQLLLSTVVGVFTAPGLHLK+304.207, +304.207QPFVQGLALYTPVVLPR, +304.207LDTEDK+304.207LR, +304.207ALQDQLVLVAAK+304.207LDTEDK+304.207LR, +304.207SLDFTELDVAAEK+304.207, +304.207VEGLTFQQNSLNWM+15.995K+304.207, +304.207VEGLTFQQNSLNWMK+304.207, +304.207TSPVDEK+304.207, +304.207TIHLTM+15.995PQLVLQGSYDLQDLLAQAELPAILHTELNLQK+304.207, +304.207ADSQAQLLLSTVVGVFTAPGLHLK+304.207, +304.207QPFVQGLALYTPVVLPR, +304.207LDTEDK+304.207LR, +304.207ALQDQLVLVAAK+304.207LDTEDK+304.207LR, +304.207SLDFTELDVAAEK+304.207, +304.207VEGLTFQQNSLNWM+15.995K+304.207, +304.207VEGLTFQQNSLNWMK+304.207, +304.207TSPVDEK+304.207, +304.207TIHLTM+15.995PQLVLQGSYDLQDLLAQAELPAILHTELNLQK+304.207, +304.207ADSQAQLLLSTVVGVFTAPGLHLK+304.207, +304.207QPFVQGLALYTPVVLPR, +304.207LDTEDK+304.207LR, +304.207ALQDQLVLVAAK+304.207LDTEDK+304.207LR, +304.207SLDFTELDVAAEK+304.207, +304.207VEGLTFQQNSLNWM+15.995K+304.207, +304.207VEGLTFQQNSLNWMK+304.207, +304.207TSPVDEK+304.207, +304.207TIHLTM+15.995PQLVLQGSYDLQDLLAQAELPAILHTELNLQK+304.207, +304.207ADSQAQLLLSTVVGVFTAPGLHLK+304.207, +304.207QPFVQGLALYTPVVLPR, +304.207LDTEDK+304.207LR, +304.207ALQDQLVLVAAK+304.207LDTEDK+304.207LR, +304.207SLDFTELDVAAEK+304.207, +304.207VEGLTFQQNSLNWM+15.995K+304.207, +304.207VEGLTFQQNSLNWMK+304.207, +304.207TSPVDEK+304.207, +304.207TIHLTM+15.995PQLVLQGSYDLQDLLAQAELPAILHTELNLQK+304.207, +304.207ADSQAQLLLSTVVGVFTAPGLHLK+304.207, +304.207QPFVQGLALYTPVVLPR, +304.207LDTEDK+304.207LR, +304.207ALQDQLVLVAAK+304.207LDTEDK+304.207LR, +304.207SLDFTELDVAAEK+304.207, +304.207VEGLTFQQNSLNWM+15.995K+304.207, +304.207VEGLTFQQNSLNWMK+304.207, +304.207TSPVDEK+304.207, +304.207TIHLTM+15.995PQLVLQGSYDLQDLLAQAELPAILHTELNLQK+304.207, +304.207ADSQAQLLLSTVVGVFTAPGLHLK+304.207, +304.207QPFVQGLALYTPVVLPR, +304.207LDTEDK+304.207LR, +304.207ALQDQLVLVAAK+304.207LDTEDK+304.207LR, +304.207SLDFTELDVAAEK+304.207, +304.207VEGLTFQQNSLNWM+15.995K+304.207, +304.207VEGLTFQQNSLNWMK+304.207, +304.207TSPVDEK+304.207, +304.207TIHLTM+15.995PQLVLQGSYDLQDLLAQAELPAILHTELNLQK+304.207, +304.207ADSQAQLLLSTVVGVFTAPGLHLK+304.207, +304.207QPFVQGLALYTPVVLPR, +304.207LDTEDK+304.207LR, +304.207ALQDQLVLVAAK+304.207LDTEDK+304.207LR, +304.207SLDFTELDVAAEK+304.207, +304.207VEGLTFQQNSLNWM+15.995K+304.207, +304.207VEGLTFQQNSLNWMK+304.207, +304.207TSPVDEK+304.207, +304.207TIHLTM+15.995PQLVLQGSYDLQDLLAQAELPAILHTELNLQK+304.207, +304.207ADSQAQLLLSTVVGVFTAPGLHLK+304.207, +304.207QPFVQGLALYTPVVLPR, +304.207LDTEDK+304.207LR, +304.207ALQDQLVLVAAK+304.207LDTEDK+304.207LR, +304.207SLDFTELDVAAEK+304.207, +304.207VEGLTFQQNSLNWM+15.995K+304.207, +304.207VEGLTFQQNSLNWMK+304.207, +304.207TSPVDEK+304.207, +304.207TIHLTM+15.995PQLVLQGSYDLQDLLAQAELPAILHTELNLQK+304.207, +304.207ADSQAQLLLSTVVGVFTAPGLHLK+304.207, +304.207QPFVQGLALYTPVVLPR, +304.207LDTEDK+304.207LR, +304.207ALQDQLVLVAAK+304.207LDTEDK+304.207LR, +304.207SLDFTELDVAAEK+304.207, +304.207VEGLTFQQNSLNWM+15.995K+304.207, +304.207VEGLTFQQNSLNWMK+304.207, +304.207TSPVDEK+304.207, +304.207TIHLTM+15.995PQLVLQGSYDLQDLLAQAELPAILHTELNLQK+304.207, +304.207ADSQAQLLLSTVVGVFTAPGLHLK+304.207, +304.207QPFVQGLALYTPVVLPR, +304.207LDTEDK+304.207LR, +304.207ALQDQLVLVAAK+304.207LDTEDK+304.207LR, +304.207SLDFTELDVAAEK+304.207, +304.207VEGLTFQQNSLNWM+15.995K+304.207, +304.207VEGLTFQQNSLNWMK+304.207, +304.207TSPVDEK+304.207, +304.207TIHLTM+15.995PQLVLQGSYDLQDLLAQAELPAILHTELNLQK+304.207, +304.207ADSQAQLLLSTVVGVFTAPGLHLK+304.207, +304.207QPFVQGLALYTPVVLPR, +304.207LDTEDK+304.207LR, +304.207ALQDQLVLVAAK+304.207LDTEDK+304.207LR, +304.207SLDFTELDVAAEK+304.207, +304.207VEGLTFQQNSLNWM+15.995K+304.207, +304.207VEGLTFQQNSLNWMK+304.207, +304.207TSPVDEK+304.207, +304.207TIHLTM+15.995PQLVLQGSYDLQDLLAQAELPAILHTELNLQK+304.207, +304.207ADSQAQLLLSTVVGVFTAPGLHLK+304.207, +304.207QPFVQGLALYTPVVLPR, +304.207LDTEDK+304.207LR, +304.207ALQDQLVLVAAK+304.207LDTEDK+304.207LR, +304.207SLDFTELDVAAEK+304.207, +304.207VEGLTFQQNSLNWM+15.995K+304.207, +304.207VEGLTFQQNSLNWMK+304.207, +304.207TSPVDEK+304.207, +304.207TIHLTM+15.995PQLVLQGSYDLQDLLAQAELPAILHTELNLQK+304.207, +304.207ADSQAQLLLSTVVGVFTAPGLHLK+304.207, +304.207QPFVQGLALYTPVVLPR, +304.207LDTEDK+304.207LR, +304.207ALQDQLVLVAAK+304.207LDTEDK+304.207LR, +304.207SLDFTELDVAAEK+304.207, +304.207VEGLTFQQNSLNWM+15.995K+304.207, +304.207VEGLTFQQNSLNWMK+304.207, +304.207TSPVDEK+304.207, +304.207TIHLTM+15.995PQLVLQGSYDLQDLLAQAELPAILHTELNLQK+304.207, +304.207ADSQAQLLLSTVVGVFTAPGLHLK+304.207, +304.207QPFVQGLALYTPVVLPR, +304.207LDTEDK+304.207LR, +304.207ALQDQLVLVAAK+304.207LDTEDK+304.207LR, +304.207SLDFTELDVAAEK+304.207, +304.207VEGLTFQQNSLNWM+15.995K+304.207, +304.207VEGLTFQQNSLNWMK+304.207, +304.207TSPVDEK+304.207, +304.207TIHLTM+15.995PQLVLQGSYDLQDLLAQAELPAILHTELNLQK+304.207, +304.207ADSQAQLLLSTVVGVFTAPGLHLK+304.207, +304.207QPFVQGLALYTPVVLPR, +304.207LDTEDK+304.207LR, +304.207ALQDQLVLVAAK+304.207LDTEDK+304.207LR, +304.207SLDFTELDVAAEK+304.207, +304.207VEGLTFQQNSLNWM+15.995K+304.207, +304.207VEGLTFQQNSLNWMK+304.207, +304.207TSPVDEK+304.207, +304.207TIHLTM+15.995PQLVLQGSYDLQDLLAQAELPAILHTELNLQK+304.207, +304.207ADSQAQLLLSTVVGVFTAPGLHLK+304.207, +304.207QPFVQGLALYTPVVLPR, +304.207LDTEDK+304.207LR, +304.207ALQDQLVLVAAK+304.207LDTEDK+304.207LR, +304.207SLDFTELDVAAEK+304.207, +304.207VEGLTFQQNSLNWM+15.995K+304.207, +304.207VEGLTFQQNSLNWMK+304.207, +304.207TSPVDEK+304.207, +304.207TIHLTM+15.995PQLVLQGSYDLQDLLAQAELPAILHTELNLQK+304.207, +304.207ADSQAQLLLSTVVGVFTAPGLHLK+304.207, +304.207QPFVQGLALYTPVVLPR, +304.207LDTEDK+304.207LR, +304.207ALQDQLVLVAAK+304.207LDTEDK+304.207LR, +304.207SLDFTELDVAAEK+304.207, +304.207VEGLTFQQNSLNWM+15.995K+304.207, +304.207VEGLTFQQNSLNWMK+304.207, +304.207TSPVDEK+304.207, +304.207TIHLTM+15.995PQLVLQGSYDLQDLLAQAELPAILHTELNLQK+304.207, +304.207ADSQAQLLLSTVVGVFTAPGLHLK+304.207, +304.207QPFVQGLALYTPVVLPR, +304.207LDTEDK+304.207LR, +304.207ALQDQLVLVAAK+304.207LDTEDK+304.207LR, +304.207SLDFTELDVAAEK+304.207, +304.207VEGLTFQQNSLNWM+15.995K+304.207, +304.207VEGLTFQQNSLNWMK+304.207, +304.207TSPVDEK+304.207, +304.207TIHLTM+15.995PQLVLQGSYDLQDLLAQAELPAILHTELNLQK+304.207, +304.207ADSQAQLLLSTVVGVFTAPGLHLK+304.207, +304.207QPFVQGLALYTPVVLPR, +304.207LDTEDK+304.207LR, +304.207ALQDQLVLVAAK+304.207LDTEDK+304.207LR, +304.207SLDFTELDVAAEK+304.207, +304.207VEGLTFQQNSLNWM+15.995K+304.207, +304.207VEGLTFQQNSLNWMK+304.207, +304.207TSPVDEK+304.207, +304.207TIHLTM+15.995PQLVLQGSYDLQDLLAQAELPAILHTELNLQK+304.207, +304.207ADSQAQLLLSTVVGVFTAPGLHLK+304.207, +304.207QPFVQGLALYTPVVLPR, +304.207LDTEDK+304.207LR, +304.207ALQDQLVLVAAK+304.207LDTEDK+304.207LR, +304.207SLDFTELDVAAEK+304.207, +304.207VEGLTFQQNSLNWM+15.995K+304.207, +304.207VEGLTFQQNSLNWMK+304.207, +304.207TSPVDEK+304.207, +304.207TIHLTM+15.995PQLVLQGSYDLQDLLAQAELPAILHTELNLQK+304.207, +304.207ADSQAQLLLSTVVGVFTAPGLHLK+304.207, +304.207QPFVQGLALYTPVVLPR, +304.207LDTEDK+304.207LR, +304.207ALQDQLVLVAAK+304.207LDTEDK+304.207LR, +304.207SLDFTELDVAAEK+304.207, +304.207VEGLTFQQNSLNWM+15.995K+304.207, +304.207VEGLTFQQNSLNWMK+304.207, +304.207TSPVDEK+304.207, +304.207TIHLTM+15.995PQLVLQGSYDLQDLLAQAELPAILHTELNLQK+304.207, +304.207ADSQAQLLLSTVVGVFTAPGLHLK+304.207, +304.207QPFVQGLALYTPVVLPR, +304.207LDTEDK+304.207LR, +304.207ALQDQLVLVAAK+304.207LDTEDK+304.207LR, +304.207SLDFTELDVAAEK+304.207, +304.207VEGLTFQQNSLNWM+15.995K+304.207, +304.207VEGLTFQQNSLNWMK+304.207, +304.207TSPVDEK+304.207, +304.207TIHLTM+15.995PQLVLQGSYDLQDLLAQAELPAILHTELNLQK+304.207, +304.207ADSQAQLLLSTVVGVFTAPGLHLK+304.207, +304.207QPFVQGLALYTPVVLPR, +304.207LDTEDK+304.207LR, +304.207ALQDQLVLVAAK+304.207LDTEDK+304.207LR, +304.207SLDFTELDVAAEK+304.207, +304.207VEGLTFQQNSLNWM+15.995K+304.207, +304.207VEGLTFQQNSLNWMK+304.207, +304.207TSPVDEK+304.207, +304.207TIHLTM+15.995PQLVLQGSYDLQDLLAQAELPAILHTELNLQK+304.207, +304.207ADSQAQLLLSTVVGVFTAPGLHLK+304.207, +304.207QPFVQGLALYTPVVLPR, +304.207LDTEDK+304.207LR, +304.207ALQDQLVLVAAK+304.207LDTEDK+304.207LR, +304.207SLDFTELDVAAEK+304.207, +304.207VEGLTFQQNSLNWM+15.995K+304.207, +304.207VEGLTFQQNSLNWMK+304.207, +304.207TSPVDEK+304.207, +304.207TIHLTM+15.995PQLVLQGSYDLQDLLAQAELPAILHTELNLQK+304.207, +304.207ADSQAQLLLSTVVGVFTAPGLHLK+304.207, +304.207QPFVQGLALYTPVVLPR, +304.207LDTEDK+304.207LR, +304.207ALQDQLVLVAAK+304.207LDTEDK+304.207LR, +304.207SLDFTELDVAAEK+304.207, +304.207VEGLTFQQNSLNWM+15.995K+304.207, +304.207VEGLTFQQNSLNWMK+304.207, +304.207TSPVDEK+304.207, +304.207TIHLTM+15.995PQLVLQGSYDLQDLLAQAELPAILHTELNLQK+304.207, +304.207ADSQAQLLLSTVVGVFTAPGLHLK+304.207, +304.207QPFVQGLALYTPVVLPR, +304.207LDTEDK+304.207LR, +304.207ALQDQLVLVAAK+304.207LDTEDK+304.207LR, +304.207SLDFTELDVAAEK+304.207, +304.207VEGLTFQQNSLNWM+15.995K+304.207, +304.207VEGLTFQQNSLNWMK+304.207, +304.207TSPVDEK+304.207, +304.207TIHLTM+15.995PQLVLQGSYDLQDLLAQAELPAILHTELNLQK+304.207, +304.207ADSQAQLLLSTVVGVFTAPGLHLK+304.207, +304.207QPFVQGLALYTPVVLPR, +304.207LDTEDK+304.207LR, +304.207ALQDQLVLVAAK+304.207LDTEDK+304.207LR, +304.207SLDFTELDVAAEK+304.207, +304.207VEGLTFQQNSLNWM+15.995K+304.207, +304.207VEGLTFQQNSLNWMK+304.207, +304.207TSPVDEK+304.207, +304.207TIHLTM+15.995PQLVLQGSYDLQDLLAQAELPAILHTELNLQK+304.207, +304.207ADSQAQLLLSTVVGVFTAPGLHLK+304.207, +304.207QPFVQGLALYTPVVLPR, +304.207LDTEDK+304.207LR, +304.207ALQDQLVLVAAK+304.207LDTEDK+304.207LR, +304.207SLDFTELDVAAEK+304.207, +304.207VEGLTFQQNSLNWM+15.995K+304.207, +304.207VEGLTFQQNSLNWMK+304.207, +304.207TSPVDEK+304.207, +304.207TIHLTM+15.995PQLVLQGSYDLQDLLAQAELPAILHTELNLQK+304.207, +304.207ADSQAQLLLSTVVGVFTAPGLHLK+304.207, +304.207QPFVQGLALYTPVVLPR, +304.207LDTEDK+304.207LR, +304.207ALQDQLVLVAAK+304.207LDTEDK+304.207LR, +304.207SLDFTELDVAAEK+304.207, +304.207VEGLTFQQNSLNWM+15.995K+304.207, +304.207VEGLTFQQNSLNWMK+304.207, +304.207TSPVDEK+304.207, +304.207TIHLTM+15.995PQLVLQGSYDLQDLLAQAELPAILHTELNLQK+304.207, +304.207ADSQAQLLLSTVVGVFTAPGLHLK+304.207, +304.207QPFVQGLALYTPVVLPR, +304.207LDTEDK+304.207LR, +304.207ALQDQLVLVAAK+304.207LDTEDK+304.207LR, +304.207SLDFTELDVAAEK+304.207, +304.207VEGLTFQQNSLNWM+15.995K+304.207, +304.207VEGLTFQQNSLNWMK+304.207, +304.207TSPVDEK+304.207, +304.207TIHLTM+15.995PQLVLQGSYDLQDLLAQAELPAILHTELNLQK+304.207	proteoform detection criteria not met	1	0.6078356122667413	0.5677108445029377	0.4216269740178038	0.29083913673477313	0.1790740465648426	0.4181543291136456	0.48463729529370747	NA	NA	NA	NA	NA	NA	NA	NA	1	1.1364695651347798	0.47663353161742883	0.3548388867008639	0.2826356664588268	0.14797458033251346	0.44607684597069736	0.30425768924163565	1	0.965426728746322	0.26876696442372183	0.5440566297368714	0.820397086595931	1.4330646694127736	0.26535965896352415	0.5839583953503635	NA	NA	NA	NA	NA	NA	NA	NA	1	1.3967594076302836	1.5125933429505614	1.0787147970409707	1.2617048181655368	3.4432390695514727	1.214825252331779	1.2733361932205989	NA	NA	NA	NA	NA	NA	NA	NA	1	1.4775309370433065	0.9694638286710987	1.2117640842217483	1.3100521020261073	1.1127449932442595	1.4179295987239007	0.7832882608836563	NA	NA	NA	NA	NA	NA	NA	NA	1	0.9593407611912579	0.79371351060886	0.6815931935925068	0.5393473616984328	0.5112695284929125	0.6761320010255694	0.6312163849671745	NA	NA	NA	NA	NA	NA	NA	NA	1	0.5390926241845606	0.3170935471044716	0.3961656921901355	0.15530454323478365	0.17286358707711863	0.16977776043199555	0.25984476727925954	NA	NA	NA	NA	NA	NA	NA	NA	1	0.8339034538578782	0.849709759064301	0.8010158748576002	0.8508510174654087	0.7659686058285549	1.0334379098218618	0.9082800575033124	1	0.7842048227861871	0.4527254875341364	0.2848604644073571	0.2879194754407209	0.4203231798033643	0.28749585668852634	0.1651150844757335	1	1.3752453565026834	1.1376224565917223	1.2035487247254286	1.0839642020750082	0.9621925211819408	0.6027510367218473	0.9433948420735901	1	1.1965659281731138	1.0543874575342633	0.8751629141631659	1.0473163462748576	2.285631796180638	0.8129213680978168	0.6976296288024924	NA	NA	NA	NA	NA	NA	NA	NA	1	1.008189384458695	0.8360555337424322	0.991499708398804	0.9066695938922781	0.7328385441801506	0.646063045910474	0.44821292679477975	1	1.1833722950212822	1.2227948510670725	0.9856968554889957	0.7734676823549137	0.8983662729697351	0.6977522242788584	0.9029932983438665	1	1.3084965199709013	0.802668293146397	1.2577453226412239	0.9685497747819288	1.0153172744449737	1.006550070044943	0.8706509902299371	NA	NA	NA	NA	NA	NA	NA	NA
AGTRAP	0	AGTRAP_0	+304.207SAYQTIDSAEAPADPFAVPEGR, +304.207GGELLVHTGFLGSSQDR, +304.207VSLTDTGR, +304.207M+15.995ELPAVNLK+304.207, +304.207MELPAVNLK+304.207, +304.207SAYQTIDSAEAPADPFAVPEGR, +304.207GGELLVHTGFLGSSQDR, +304.207VSLTDTGR, +304.207M+15.995ELPAVNLK+304.207, +304.207MELPAVNLK+304.207, +304.207SAYQTIDSAEAPADPFAVPEGR, +304.207GGELLVHTGFLGSSQDR, +304.207VSLTDTGR, +304.207M+15.995ELPAVNLK+304.207, +304.207MELPAVNLK+304.207, +304.207SAYQTIDSAEAPADPFAVPEGR, +304.207GGELLVHTGFLGSSQDR, +304.207VSLTDTGR, +304.207M+15.995ELPAVNLK+304.207, +304.207MELPAVNLK+304.207, +304.207SAYQTIDSAEAPADPFAVPEGR, +304.207GGELLVHTGFLGSSQDR, +304.207VSLTDTGR, +304.207M+15.995ELPAVNLK+304.207, +304.207MELPAVNLK+304.207, +304.207SAYQTIDSAEAPADPFAVPEGR, +304.207GGELLVHTGFLGSSQDR, +304.207VSLTDTGR, +304.207M+15.995ELPAVNLK+304.207, +304.207MELPAVNLK+304.207, +304.207SAYQTIDSAEAPADPFAVPEGR, +304.207GGELLVHTGFLGSSQDR, +304.207VSLTDTGR, +304.207M+15.995ELPAVNLK+304.207, +304.207MELPAVNLK+304.207, +304.207SAYQTIDSAEAPADPFAVPEGR, +304.207GGELLVHTGFLGSSQDR, +304.207VSLTDTGR, +304.207M+15.995ELPAVNLK+304.207, +304.207MELPAVNLK+304.207, +304.207SAYQTIDSAEAPADPFAVPEGR, +304.207GGELLVHTGFLGSSQDR, +304.207VSLTDTGR, +304.207M+15.995ELPAVNLK+304.207, +304.207MELPAVNLK+304.207, +304.207SAYQTIDSAEAPADPFAVPEGR, +304.207GGELLVHTGFLGSSQDR, +304.207VSLTDTGR, +304.207M+15.995ELPAVNLK+304.207, +304.207MELPAVNLK+304.207, +304.207SAYQTIDSAEAPADPFAVPEGR, +304.207GGELLVHTGFLGSSQDR, +304.207VSLTDTGR, +304.207M+15.995ELPAVNLK+304.207, +304.207MELPAVNLK+304.207, +304.207SAYQTIDSAEAPADPFAVPEGR, +304.207GGELLVHTGFLGSSQDR, +304.207VSLTDTGR, +304.207M+15.995ELPAVNLK+304.207, +304.207MELPAVNLK+304.207, +304.207SAYQTIDSAEAPADPFAVPEGR, +304.207GGELLVHTGFLGSSQDR, +304.207VSLTDTGR, +304.207M+15.995ELPAVNLK+304.207, +304.207MELPAVNLK+304.207, +304.207SAYQTIDSAEAPADPFAVPEGR, +304.207GGELLVHTGFLGSSQDR, +304.207VSLTDTGR, +304.207M+15.995ELPAVNLK+304.207, +304.207MELPAVNLK+304.207, +304.207SAYQTIDSAEAPADPFAVPEGR, +304.207GGELLVHTGFLGSSQDR, +304.207VSLTDTGR, +304.207M+15.995ELPAVNLK+304.207, +304.207MELPAVNLK+304.207, +304.207SAYQTIDSAEAPADPFAVPEGR, +304.207GGELLVHTGFLGSSQDR, +304.207VSLTDTGR, +304.207M+15.995ELPAVNLK+304.207, +304.207MELPAVNLK+304.207, +304.207SAYQTIDSAEAPADPFAVPEGR, +304.207GGELLVHTGFLGSSQDR, +304.207VSLTDTGR, +304.207M+15.995ELPAVNLK+304.207, +304.207MELPAVNLK+304.207, +304.207SAYQTIDSAEAPADPFAVPEGR, +304.207GGELLVHTGFLGSSQDR, +304.207VSLTDTGR, +304.207M+15.995ELPAVNLK+304.207, +304.207MELPAVNLK+304.207, +304.207SAYQTIDSAEAPADPFAVPEGR, +304.207GGELLVHTGFLGSSQDR, +304.207VSLTDTGR, +304.207M+15.995ELPAVNLK+304.207, +304.207MELPAVNLK+304.207, +304.207SAYQTIDSAEAPADPFAVPEGR, +304.207GGELLVHTGFLGSSQDR, +304.207VSLTDTGR, +304.207M+15.995ELPAVNLK+304.207, +304.207MELPAVNLK+304.207, +304.207SAYQTIDSAEAPADPFAVPEGR, +304.207GGELLVHTGFLGSSQDR, +304.207VSLTDTGR, +304.207M+15.995ELPAVNLK+304.207, +304.207MELPAVNLK+304.207, +304.207SAYQTIDSAEAPADPFAVPEGR, +304.207GGELLVHTGFLGSSQDR, +304.207VSLTDTGR, +304.207M+15.995ELPAVNLK+304.207, +304.207MELPAVNLK+304.207, +304.207SAYQTIDSAEAPADPFAVPEGR, +304.207GGELLVHTGFLGSSQDR, +304.207VSLTDTGR, +304.207M+15.995ELPAVNLK+304.207, +304.207MELPAVNLK+304.207, +304.207SAYQTIDSAEAPADPFAVPEGR, +304.207GGELLVHTGFLGSSQDR, +304.207VSLTDTGR, +304.207M+15.995ELPAVNLK+304.207, +304.207MELPAVNLK+304.207, +304.207SAYQTIDSAEAPADPFAVPEGR, +304.207GGELLVHTGFLGSSQDR, +304.207VSLTDTGR, +304.207M+15.995ELPAVNLK+304.207, +304.207MELPAVNLK+304.207, +304.207SAYQTIDSAEAPADPFAVPEGR, +304.207GGELLVHTGFLGSSQDR, +304.207VSLTDTGR, +304.207M+15.995ELPAVNLK+304.207, +304.207MELPAVNLK+304.207, +304.207SAYQTIDSAEAPADPFAVPEGR, +304.207GGELLVHTGFLGSSQDR, +304.207VSLTDTGR, +304.207M+15.995ELPAVNLK+304.207, +304.207MELPAVNLK+304.207, +304.207SAYQTIDSAEAPADPFAVPEGR, +304.207GGELLVHTGFLGSSQDR, +304.207VSLTDTGR, +304.207M+15.995ELPAVNLK+304.207, +304.207MELPAVNLK+304.207, +304.207SAYQTIDSAEAPADPFAVPEGR, +304.207GGELLVHTGFLGSSQDR, +304.207VSLTDTGR, +304.207M+15.995ELPAVNLK+304.207, +304.207MELPAVNLK+304.207, +304.207SAYQTIDSAEAPADPFAVPEGR, +304.207GGELLVHTGFLGSSQDR, +304.207VSLTDTGR, +304.207M+15.995ELPAVNLK+304.207, +304.207MELPAVNLK+304.207, +304.207SAYQTIDSAEAPADPFAVPEGR, +304.207GGELLVHTGFLGSSQDR, +304.207VSLTDTGR, +304.207M+15.995ELPAVNLK+304.207, +304.207MELPAVNLK+304.207, +304.207SAYQTIDSAEAPADPFAVPEGR, +304.207GGELLVHTGFLGSSQDR, +304.207VSLTDTGR, +304.207M+15.995ELPAVNLK+304.207, +304.207MELPAVNLK+304.207, +304.207SAYQTIDSAEAPADPFAVPEGR, +304.207GGELLVHTGFLGSSQDR, +304.207VSLTDTGR, +304.207M+15.995ELPAVNLK+304.207, +304.207MELPAVNLK+304.207, +304.207SAYQTIDSAEAPADPFAVPEGR, +304.207GGELLVHTGFLGSSQDR, +304.207VSLTDTGR, +304.207M+15.995ELPAVNLK+304.207, +304.207MELPAVNLK+304.207, +304.207SAYQTIDSAEAPADPFAVPEGR, +304.207GGELLVHTGFLGSSQDR, +304.207VSLTDTGR, +304.207M+15.995ELPAVNLK+304.207, +304.207MELPAVNLK+304.207, +304.207SAYQTIDSAEAPADPFAVPEGR, +304.207GGELLVHTGFLGSSQDR, +304.207VSLTDTGR, +304.207M+15.995ELPAVNLK+304.207, +304.207MELPAVNLK+304.207, +304.207SAYQTIDSAEAPADPFAVPEGR, +304.207GGELLVHTGFLGSSQDR, +304.207VSLTDTGR, +304.207M+15.995ELPAVNLK+304.207, +304.207MELPAVNLK+304.207, +304.207SAYQTIDSAEAPADPFAVPEGR, +304.207GGELLVHTGFLGSSQDR, +304.207VSLTDTGR, +304.207M+15.995ELPAVNLK+304.207, +304.207MELPAVNLK+304.207, +304.207SAYQTIDSAEAPADPFAVPEGR, +304.207GGELLVHTGFLGSSQDR, +304.207VSLTDTGR, +304.207M+15.995ELPAVNLK+304.207, +304.207MELPAVNLK+304.207, +304.207SAYQTIDSAEAPADPFAVPEGR, +304.207GGELLVHTGFLGSSQDR, +304.207VSLTDTGR, +304.207M+15.995ELPAVNLK+304.207, +304.207MELPAVNLK+304.207, +304.207SAYQTIDSAEAPADPFAVPEGR, +304.207GGELLVHTGFLGSSQDR, +304.207VSLTDTGR, +304.207M+15.995ELPAVNLK+304.207, +304.207MELPAVNLK+304.207, +304.207SAYQTIDSAEAPADPFAVPEGR, +304.207GGELLVHTGFLGSSQDR, +304.207VSLTDTGR, +304.207M+15.995ELPAVNLK+304.207, +304.207MELPAVNLK+304.207, +304.207SAYQTIDSAEAPADPFAVPEGR, +304.207GGELLVHTGFLGSSQDR, +304.207VSLTDTGR, +304.207M+15.995ELPAVNLK+304.207, +304.207MELPAVNLK+304.207, +304.207SAYQTIDSAEAPADPFAVPEGR, +304.207GGELLVHTGFLGSSQDR, +304.207VSLTDTGR, +304.207M+15.995ELPAVNLK+304.207, +304.207MELPAVNLK+304.207, +304.207SAYQTIDSAEAPADPFAVPEGR, +304.207GGELLVHTGFLGSSQDR, +304.207VSLTDTGR, +304.207M+15.995ELPAVNLK+304.207, +304.207MELPAVNLK+304.207, +304.207SAYQTIDSAEAPADPFAVPEGR, +304.207GGELLVHTGFLGSSQDR, +304.207VSLTDTGR, +304.207M+15.995ELPAVNLK+304.207, +304.207MELPAVNLK+304.207, +304.207SAYQTIDSAEAPADPFAVPEGR, +304.207GGELLVHTGFLGSSQDR, +304.207VSLTDTGR, +304.207M+15.995ELPAVNLK+304.207, +304.207MELPAVNLK+304.207, +304.207SAYQTIDSAEAPADPFAVPEGR, +304.207GGELLVHTGFLGSSQDR, +304.207VSLTDTGR, +304.207M+15.995ELPAVNLK+304.207, +304.207MELPAVNLK+304.207, +304.207SAYQTIDSAEAPADPFAVPEGR, +304.207GGELLVHTGFLGSSQDR, +304.207VSLTDTGR, +304.207M+15.995ELPAVNLK+304.207, +304.207MELPAVNLK+304.207, +304.207SAYQTIDSAEAPADPFAVPEGR, +304.207GGELLVHTGFLGSSQDR, +304.207VSLTDTGR, +304.207M+15.995ELPAVNLK+304.207, +304.207MELPAVNLK+304.207, +304.207SAYQTIDSAEAPADPFAVPEGR, +304.207GGELLVHTGFLGSSQDR, +304.207VSLTDTGR, +304.207M+15.995ELPAVNLK+304.207, +304.207MELPAVNLK+304.207, +304.207SAYQTIDSAEAPADPFAVPEGR, +304.207GGELLVHTGFLGSSQDR, +304.207VSLTDTGR, +304.207M+15.995ELPAVNLK+304.207, +304.207MELPAVNLK+304.207, +304.207SAYQTIDSAEAPADPFAVPEGR, +304.207GGELLVHTGFLGSSQDR, +304.207VSLTDTGR, +304.207M+15.995ELPAVNLK+304.207, +304.207MELPAVNLK+304.207, +304.207SAYQTIDSAEAPADPFAVPEGR, +304.207GGELLVHTGFLGSSQDR, +304.207VSLTDTGR, +304.207M+15.995ELPAVNLK+304.207, +304.207MELPAVNLK+304.207, +304.207SAYQTIDSAEAPADPFAVPEGR, +304.207GGELLVHTGFLGSSQDR, +304.207VSLTDTGR, +304.207M+15.995ELPAVNLK+304.207, +304.207MELPAVNLK+304.207, +304.207SAYQTIDSAEAPADPFAVPEGR, +304.207GGELLVHTGFLGSSQDR, +304.207VSLTDTGR, +304.207M+15.995ELPAVNLK+304.207, +304.207MELPAVNLK+304.207, +304.207SAYQTIDSAEAPADPFAVPEGR, +304.207GGELLVHTGFLGSSQDR, +304.207VSLTDTGR, +304.207M+15.995ELPAVNLK+304.207, +304.207MELPAVNLK+304.207, +304.207SAYQTIDSAEAPADPFAVPEGR, +304.207GGELLVHTGFLGSSQDR, +304.207VSLTDTGR, +304.207M+15.995ELPAVNLK+304.207, +304.207MELPAVNLK+304.207, +304.207SAYQTIDSAEAPADPFAVPEGR, +304.207GGELLVHTGFLGSSQDR, +304.207VSLTDTGR, +304.207M+15.995ELPAVNLK+304.207, +304.207MELPAVNLK+304.207, +304.207SAYQTIDSAEAPADPFAVPEGR, +304.207GGELLVHTGFLGSSQDR, +304.207VSLTDTGR, +304.207M+15.995ELPAVNLK+304.207, +304.207MELPAVNLK+304.207, +304.207SAYQTIDSAEAPADPFAVPEGR, +304.207GGELLVHTGFLGSSQDR, +304.207VSLTDTGR, +304.207M+15.995ELPAVNLK+304.207, +304.207MELPAVNLK+304.207, +304.207SAYQTIDSAEAPADPFAVPEGR, +304.207GGELLVHTGFLGSSQDR, +304.207VSLTDTGR, +304.207M+15.995ELPAVNLK+304.207, +304.207MELPAVNLK+304.207, +304.207SAYQTIDSAEAPADPFAVPEGR, +304.207GGELLVHTGFLGSSQDR, +304.207VSLTDTGR, +304.207M+15.995ELPAVNLK+304.207, +304.207MELPAVNLK+304.207, +304.207SAYQTIDSAEAPADPFAVPEGR, +304.207GGELLVHTGFLGSSQDR, +304.207VSLTDTGR, +304.207M+15.995ELPAVNLK+304.207, +304.207MELPAVNLK+304.207, +304.207SAYQTIDSAEAPADPFAVPEGR, +304.207GGELLVHTGFLGSSQDR, +304.207VSLTDTGR, +304.207M+15.995ELPAVNLK+304.207, +304.207MELPAVNLK+304.207, +304.207SAYQTIDSAEAPADPFAVPEGR, +304.207GGELLVHTGFLGSSQDR, +304.207VSLTDTGR, +304.207M+15.995ELPAVNLK+304.207, +304.207MELPAVNLK+304.207, +304.207SAYQTIDSAEAPADPFAVPEGR, +304.207GGELLVHTGFLGSSQDR, +304.207VSLTDTGR, +304.207M+15.995ELPAVNLK+304.207, +304.207MELPAVNLK+304.207, +304.207SAYQTIDSAEAPADPFAVPEGR, +304.207GGELLVHTGFLGSSQDR, +304.207VSLTDTGR, +304.207M+15.995ELPAVNLK+304.207, +304.207MELPAVNLK+304.207, +304.207SAYQTIDSAEAPADPFAVPEGR, +304.207GGELLVHTGFLGSSQDR, +304.207VSLTDTGR, +304.207M+15.995ELPAVNLK+304.207, +304.207MELPAVNLK+304.207, +304.207SAYQTIDSAEAPADPFAVPEGR, +304.207GGELLVHTGFLGSSQDR, +304.207VSLTDTGR, +304.207M+15.995ELPAVNLK+304.207, +304.207MELPAVNLK+304.207, +304.207SAYQTIDSAEAPADPFAVPEGR, +304.207GGELLVHTGFLGSSQDR, +304.207VSLTDTGR, +304.207M+15.995ELPAVNLK+304.207, +304.207MELPAVNLK+304.207, +304.207SAYQTIDSAEAPADPFAVPEGR, +304.207GGELLVHTGFLGSSQDR, +304.207VSLTDTGR, +304.207M+15.995ELPAVNLK+304.207, +304.207MELPAVNLK+304.207, +304.207SAYQTIDSAEAPADPFAVPEGR, +304.207GGELLVHTGFLGSSQDR, +304.207VSLTDTGR, +304.207M+15.995ELPAVNLK+304.207, +304.207MELPAVNLK+304.207, +304.207SAYQTIDSAEAPADPFAVPEGR, +304.207GGELLVHTGFLGSSQDR, +304.207VSLTDTGR, +304.207M+15.995ELPAVNLK+304.207, +304.207MELPAVNLK+304.207, +304.207SAYQTIDSAEAPADPFAVPEGR, +304.207GGELLVHTGFLGSSQDR, +304.207VSLTDTGR, +304.207M+15.995ELPAVNLK+304.207, +304.207MELPAVNLK+304.207, +304.207SAYQTIDSAEAPADPFAVPEGR, +304.207GGELLVHTGFLGSSQDR, +304.207VSLTDTGR, +304.207M+15.995ELPAVNLK+304.207, +304.207MELPAVNLK+304.207, +304.207SAYQTIDSAEAPADPFAVPEGR, +304.207GGELLVHTGFLGSSQDR, +304.207VSLTDTGR, +304.207M+15.995ELPAVNLK+304.207, +304.207MELPAVNLK+304.207, +304.207SAYQTIDSAEAPADPFAVPEGR, +304.207GGELLVHTGFLGSSQDR, +304.207VSLTDTGR, +304.207M+15.995ELPAVNLK+304.207, +304.207MELPAVNLK+304.207, +304.207SAYQTIDSAEAPADPFAVPEGR, +304.207GGELLVHTGFLGSSQDR, +304.207VSLTDTGR, +304.207M+15.995ELPAVNLK+304.207, +304.207MELPAVNLK+304.207, +304.207SAYQTIDSAEAPADPFAVPEGR, +304.207GGELLVHTGFLGSSQDR, +304.207VSLTDTGR, +304.207M+15.995ELPAVNLK+304.207, +304.207MELPAVNLK+304.207, +304.207SAYQTIDSAEAPADPFAVPEGR, +304.207GGELLVHTGFLGSSQDR, +304.207VSLTDTGR, +304.207M+15.995ELPAVNLK+304.207, +304.207MELPAVNLK+304.207, +304.207SAYQTIDSAEAPADPFAVPEGR, +304.207GGELLVHTGFLGSSQDR, +304.207VSLTDTGR, +304.207M+15.995ELPAVNLK+304.207, +304.207MELPAVNLK+304.207, +304.207SAYQTIDSAEAPADPFAVPEGR, +304.207GGELLVHTGFLGSSQDR, +304.207VSLTDTGR, +304.207M+15.995ELPAVNLK+304.207, +304.207MELPAVNLK+304.207, +304.207SAYQTIDSAEAPADPFAVPEGR, +304.207GGELLVHTGFLGSSQDR, +304.207VSLTDTGR, +304.207M+15.995ELPAVNLK+304.207, +304.207MELPAVNLK+304.207, +304.207SAYQTIDSAEAPADPFAVPEGR, +304.207GGELLVHTGFLGSSQDR, +304.207VSLTDTGR, +304.207M+15.995ELPAVNLK+304.207, +304.207MELPAVNLK+304.207, +304.207SAYQTIDSAEAPADPFAVPEGR, +304.207GGELLVHTGFLGSSQDR, +304.207VSLTDTGR, +304.207M+15.995ELPAVNLK+304.207, +304.207MELPAVNLK+304.207, +304.207SAYQTIDSAEAPADPFAVPEGR, +304.207GGELLVHTGFLGSSQDR, +304.207VSLTDTGR, +304.207M+15.995ELPAVNLK+304.207, +304.207MELPAVNLK+304.207, +304.207SAYQTIDSAEAPADPFAVPEGR, +304.207GGELLVHTGFLGSSQDR, +304.207VSLTDTGR, +304.207M+15.995ELPAVNLK+304.207, +304.207MELPAVNLK+304.207, +304.207SAYQTIDSAEAPADPFAVPEGR, +304.207GGELLVHTGFLGSSQDR, +304.207VSLTDTGR, +304.207M+15.995ELPAVNLK+304.207, +304.207MELPAVNLK+304.207, +304.207SAYQTIDSAEAPADPFAVPEGR, +304.207GGELLVHTGFLGSSQDR, +304.207VSLTDTGR, +304.207M+15.995ELPAVNLK+304.207, +304.207MELPAVNLK+304.207, +304.207SAYQTIDSAEAPADPFAVPEGR, +304.207GGELLVHTGFLGSSQDR, +304.207VSLTDTGR, +304.207M+15.995ELPAVNLK+304.207, +304.207MELPAVNLK+304.207, +304.207SAYQTIDSAEAPADPFAVPEGR, +304.207GGELLVHTGFLGSSQDR, +304.207VSLTDTGR, +304.207M+15.995ELPAVNLK+304.207, +304.207MELPAVNLK+304.207, +304.207SAYQTIDSAEAPADPFAVPEGR, +304.207GGELLVHTGFLGSSQDR, +304.207VSLTDTGR, +304.207M+15.995ELPAVNLK+304.207, +304.207MELPAVNLK+304.207, +304.207SAYQTIDSAEAPADPFAVPEGR, +304.207GGELLVHTGFLGSSQDR, +304.207VSLTDTGR, +304.207M+15.995ELPAVNLK+304.207, +304.207MELPAVNLK+304.207, +304.207SAYQTIDSAEAPADPFAVPEGR, +304.207GGELLVHTGFLGSSQDR, +304.207VSLTDTGR, +304.207M+15.995ELPAVNLK+304.207, +304.207MELPAVNLK+304.207, +304.207SAYQTIDSAEAPADPFAVPEGR, +304.207GGELLVHTGFLGSSQDR, +304.207VSLTDTGR, +304.207M+15.995ELPAVNLK+304.207, +304.207MELPAVNLK+304.207, +304.207SAYQTIDSAEAPADPFAVPEGR, +304.207GGELLVHTGFLGSSQDR, +304.207VSLTDTGR, +304.207M+15.995ELPAVNLK+304.207, +304.207MELPAVNLK+304.207, +304.207SAYQTIDSAEAPADPFAVPEGR, +304.207GGELLVHTGFLGSSQDR, +304.207VSLTDTGR, +304.207M+15.995ELPAVNLK+304.207, +304.207MELPAVNLK+304.207, +304.207SAYQTIDSAEAPADPFAVPEGR, +304.207GGELLVHTGFLGSSQDR, +304.207VSLTDTGR, +304.207M+15.995ELPAVNLK+304.207, +304.207MELPAVNLK+304.207, +304.207SAYQTIDSAEAPADPFAVPEGR, +304.207GGELLVHTGFLGSSQDR, +304.207VSLTDTGR, +304.207M+15.995ELPAVNLK+304.207, +304.207MELPAVNLK+304.207, +304.207SAYQTIDSAEAPADPFAVPEGR, +304.207GGELLVHTGFLGSSQDR, +304.207VSLTDTGR, +304.207M+15.995ELPAVNLK+304.207, +304.207MELPAVNLK+304.207, +304.207SAYQTIDSAEAPADPFAVPEGR, +304.207GGELLVHTGFLGSSQDR, +304.207VSLTDTGR, +304.207M+15.995ELPAVNLK+304.207, +304.207MELPAVNLK+304.207, +304.207SAYQTIDSAEAPADPFAVPEGR, +304.207GGELLVHTGFLGSSQDR, +304.207VSLTDTGR, +304.207M+15.995ELPAVNLK+304.207, +304.207MELPAVNLK+304.207, +304.207SAYQTIDSAEAPADPFAVPEGR, +304.207GGELLVHTGFLGSSQDR, +304.207VSLTDTGR, +304.207M+15.995ELPAVNLK+304.207, +304.207MELPAVNLK+304.207, +304.207SAYQTIDSAEAPADPFAVPEGR, +304.207GGELLVHTGFLGSSQDR, +304.207VSLTDTGR, +304.207M+15.995ELPAVNLK+304.207, +304.207MELPAVNLK+304.207, +304.207SAYQTIDSAEAPADPFAVPEGR, +304.207GGELLVHTGFLGSSQDR, +304.207VSLTDTGR, +304.207M+15.995ELPAVNLK+304.207, +304.207MELPAVNLK+304.207, +304.207SAYQTIDSAEAPADPFAVPEGR, +304.207GGELLVHTGFLGSSQDR, +304.207VSLTDTGR, +304.207M+15.995ELPAVNLK+304.207, +304.207MELPAVNLK+304.207, +304.207SAYQTIDSAEAPADPFAVPEGR, +304.207GGELLVHTGFLGSSQDR, +304.207VSLTDTGR, +304.207M+15.995ELPAVNLK+304.207, +304.207MELPAVNLK+304.207, +304.207SAYQTIDSAEAPADPFAVPEGR, +304.207GGELLVHTGFLGSSQDR, +304.207VSLTDTGR, +304.207M+15.995ELPAVNLK+304.207, +304.207MELPAVNLK+304.207, +304.207SAYQTIDSAEAPADPFAVPEGR, +304.207GGELLVHTGFLGSSQDR, +304.207VSLTDTGR, +304.207M+15.995ELPAVNLK+304.207, +304.207MELPAVNLK+304.207, +304.207SAYQTIDSAEAPADPFAVPEGR, +304.207GGELLVHTGFLGSSQDR, +304.207VSLTDTGR, +304.207M+15.995ELPAVNLK+304.207, +304.207MELPAVNLK+304.207, +304.207SAYQTIDSAEAPADPFAVPEGR, +304.207GGELLVHTGFLGSSQDR, +304.207VSLTDTGR, +304.207M+15.995ELPAVNLK+304.207, +304.207MELPAVNLK+304.207, +304.207SAYQTIDSAEAPADPFAVPEGR, +304.207GGELLVHTGFLGSSQDR, +304.207VSLTDTGR, +304.207M+15.995ELPAVNLK+304.207, +304.207MELPAVNLK+304.207, +304.207SAYQTIDSAEAPADPFAVPEGR, +304.207GGELLVHTGFLGSSQDR, +304.207VSLTDTGR, +304.207M+15.995ELPAVNLK+304.207, +304.207MELPAVNLK+304.207, +304.207SAYQTIDSAEAPADPFAVPEGR, +304.207GGELLVHTGFLGSSQDR, +304.207VSLTDTGR, +304.207M+15.995ELPAVNLK+304.207, +304.207MELPAVNLK+304.207, +304.207SAYQTIDSAEAPADPFAVPEGR, +304.207GGELLVHTGFLGSSQDR, +304.207VSLTDTGR, +304.207M+15.995ELPAVNLK+304.207, +304.207MELPAVNLK+304.207, +304.207SAYQTIDSAEAPADPFAVPEGR, +304.207GGELLVHTGFLGSSQDR, +304.207VSLTDTGR, +304.207M+15.995ELPAVNLK+304.207, +304.207MELPAVNLK+304.207, +304.207SAYQTIDSAEAPADPFAVPEGR, +304.207GGELLVHTGFLGSSQDR, +304.207VSLTDTGR, +304.207M+15.995ELPAVNLK+304.207, +304.207MELPAVNLK+304.207, +304.207SAYQTIDSAEAPADPFAVPEGR, +304.207GGELLVHTGFLGSSQDR, +304.207VSLTDTGR, +304.207M+15.995ELPAVNLK+304.207, +304.207MELPAVNLK+304.207, +304.207SAYQTIDSAEAPADPFAVPEGR, +304.207GGELLVHTGFLGSSQDR, +304.207VSLTDTGR, +304.207M+15.995ELPAVNLK+304.207, +304.207MELPAVNLK+304.207, +304.207SAYQTIDSAEAPADPFAVPEGR, +304.207GGELLVHTGFLGSSQDR, +304.207VSLTDTGR, +304.207M+15.995ELPAVNLK+304.207, +304.207MELPAVNLK+304.207, +304.207SAYQTIDSAEAPADPFAVPEGR, +304.207GGELLVHTGFLGSSQDR, +304.207VSLTDTGR, +304.207M+15.995ELPAVNLK+304.207, +304.207MELPAVNLK+304.207, +304.207SAYQTIDSAEAPADPFAVPEGR, +304.207GGELLVHTGFLGSSQDR, +304.207VSLTDTGR, +304.207M+15.995ELPAVNLK+304.207, +304.207MELPAVNLK+304.207, +304.207SAYQTIDSAEAPADPFAVPEGR, +304.207GGELLVHTGFLGSSQDR, +304.207VSLTDTGR, +304.207M+15.995ELPAVNLK+304.207, +304.207MELPAVNLK+304.207, +304.207SAYQTIDSAEAPADPFAVPEGR, +304.207GGELLVHTGFLGSSQDR, +304.207VSLTDTGR, +304.207M+15.995ELPAVNLK+304.207, +304.207MELPAVNLK+304.207, +304.207SAYQTIDSAEAPADPFAVPEGR, +304.207GGELLVHTGFLGSSQDR, +304.207VSLTDTGR, +304.207M+15.995ELPAVNLK+304.207, +304.207MELPAVNLK+304.207, +304.207SAYQTIDSAEAPADPFAVPEGR, +304.207GGELLVHTGFLGSSQDR, +304.207VSLTDTGR, +304.207M+15.995ELPAVNLK+304.207, +304.207MELPAVNLK+304.207, +304.207SAYQTIDSAEAPADPFAVPEGR, +304.207GGELLVHTGFLGSSQDR, +304.207VSLTDTGR, +304.207M+15.995ELPAVNLK+304.207, +304.207MELPAVNLK+304.207, +304.207SAYQTIDSAEAPADPFAVPEGR, +304.207GGELLVHTGFLGSSQDR, +304.207VSLTDTGR, +304.207M+15.995ELPAVNLK+304.207, +304.207MELPAVNLK+304.207, +304.207SAYQTIDSAEAPADPFAVPEGR, +304.207GGELLVHTGFLGSSQDR, +304.207VSLTDTGR, +304.207M+15.995ELPAVNLK+304.207, +304.207MELPAVNLK+304.207, +304.207SAYQTIDSAEAPADPFAVPEGR, +304.207GGELLVHTGFLGSSQDR, +304.207VSLTDTGR, +304.207M+15.995ELPAVNLK+304.207, +304.207MELPAVNLK+304.207, +304.207SAYQTIDSAEAPADPFAVPEGR, +304.207GGELLVHTGFLGSSQDR, +304.207VSLTDTGR, +304.207M+15.995ELPAVNLK+304.207, +304.207MELPAVNLK+304.207, +304.207SAYQTIDSAEAPADPFAVPEGR, +304.207GGELLVHTGFLGSSQDR, +304.207VSLTDTGR, +304.207M+15.995ELPAVNLK+304.207, +304.207MELPAVNLK+304.207, +304.207SAYQTIDSAEAPADPFAVPEGR, +304.207GGELLVHTGFLGSSQDR, +304.207VSLTDTGR, +304.207M+15.995ELPAVNLK+304.207, +304.207MELPAVNLK+304.207, +304.207SAYQTIDSAEAPADPFAVPEGR, +304.207GGELLVHTGFLGSSQDR, +304.207VSLTDTGR, +304.207M+15.995ELPAVNLK+304.207, +304.207MELPAVNLK+304.207, +304.207SAYQTIDSAEAPADPFAVPEGR, +304.207GGELLVHTGFLGSSQDR, +304.207VSLTDTGR, +304.207M+15.995ELPAVNLK+304.207, +304.207MELPAVNLK+304.207, +304.207SAYQTIDSAEAPADPFAVPEGR, +304.207GGELLVHTGFLGSSQDR, +304.207VSLTDTGR, +304.207M+15.995ELPAVNLK+304.207, +304.207MELPAVNLK+304.207, +304.207SAYQTIDSAEAPADPFAVPEGR, +304.207GGELLVHTGFLGSSQDR, +304.207VSLTDTGR, +304.207M+15.995ELPAVNLK+304.207, +304.207MELPAVNLK+304.207, +304.207SAYQTIDSAEAPADPFAVPEGR, +304.207GGELLVHTGFLGSSQDR, +304.207VSLTDTGR, +304.207M+15.995ELPAVNLK+304.207, +304.207MELPAVNLK+304.207, +304.207SAYQTIDSAEAPADPFAVPEGR, +304.207GGELLVHTGFLGSSQDR, +304.207VSLTDTGR, +304.207M+15.995ELPAVNLK+304.207, +304.207MELPAVNLK+304.207, +304.207SAYQTIDSAEAPADPFAVPEGR, +304.207GGELLVHTGFLGSSQDR, +304.207VSLTDTGR, +304.207M+15.995ELPAVNLK+304.207, +304.207MELPAVNLK+304.207, +304.207SAYQTIDSAEAPADPFAVPEGR, +304.207GGELLVHTGFLGSSQDR, +304.207VSLTDTGR, +304.207M+15.995ELPAVNLK+304.207, +304.207MELPAVNLK+304.207, +304.207SAYQTIDSAEAPADPFAVPEGR, +304.207GGELLVHTGFLGSSQDR, +304.207VSLTDTGR, +304.207M+15.995ELPAVNLK+304.207, +304.207MELPAVNLK+304.207, +304.207SAYQTIDSAEAPADPFAVPEGR, +304.207GGELLVHTGFLGSSQDR, +304.207VSLTDTGR, +304.207M+15.995ELPAVNLK+304.207, +304.207MELPAVNLK+304.207, +304.207SAYQTIDSAEAPADPFAVPEGR, +304.207GGELLVHTGFLGSSQDR, +304.207VSLTDTGR, +304.207M+15.995ELPAVNLK+304.207, +304.207MELPAVNLK+304.207, +304.207SAYQTIDSAEAPADPFAVPEGR, +304.207GGELLVHTGFLGSSQDR, +304.207VSLTDTGR, +304.207M+15.995ELPAVNLK+304.207, +304.207MELPAVNLK+304.207, +304.207SAYQTIDSAEAPADPFAVPEGR, +304.207GGELLVHTGFLGSSQDR, +304.207VSLTDTGR, +304.207M+15.995ELPAVNLK+304.207, +304.207MELPAVNLK+304.207, +304.207SAYQTIDSAEAPADPFAVPEGR, +304.207GGELLVHTGFLGSSQDR, +304.207VSLTDTGR, +304.207M+15.995ELPAVNLK+304.207, +304.207MELPAVNLK+304.207, +304.207SAYQTIDSAEAPADPFAVPEGR, +304.207GGELLVHTGFLGSSQDR, +304.207VSLTDTGR, +304.207M+15.995ELPAVNLK+304.207, +304.207MELPAVNLK+304.207, +304.207SAYQTIDSAEAPADPFAVPEGR, +304.207GGELLVHTGFLGSSQDR, +304.207VSLTDTGR, +304.207M+15.995ELPAVNLK+304.207, +304.207MELPAVNLK+304.207, +304.207SAYQTIDSAEAPADPFAVPEGR, +304.207GGELLVHTGFLGSSQDR, +304.207VSLTDTGR, +304.207M+15.995ELPAVNLK+304.207, +304.207MELPAVNLK+304.207, +304.207SAYQTIDSAEAPADPFAVPEGR, +304.207GGELLVHTGFLGSSQDR, +304.207VSLTDTGR, +304.207M+15.995ELPAVNLK+304.207, +304.207MELPAVNLK+304.207, +304.207SAYQTIDSAEAPADPFAVPEGR, +304.207GGELLVHTGFLGSSQDR, +304.207VSLTDTGR, +304.207M+15.995ELPAVNLK+304.207, +304.207MELPAVNLK+304.207, +304.207SAYQTIDSAEAPADPFAVPEGR, +304.207GGELLVHTGFLGSSQDR, +304.207VSLTDTGR, +304.207M+15.995ELPAVNLK+304.207, +304.207MELPAVNLK+304.207, +304.207SAYQTIDSAEAPADPFAVPEGR, +304.207GGELLVHTGFLGSSQDR, +304.207VSLTDTGR, +304.207M+15.995ELPAVNLK+304.207, +304.207MELPAVNLK+304.207, +304.207SAYQTIDSAEAPADPFAVPEGR, +304.207GGELLVHTGFLGSSQDR, +304.207VSLTDTGR, +304.207M+15.995ELPAVNLK+304.207, +304.207MELPAVNLK+304.207, +304.207SAYQTIDSAEAPADPFAVPEGR, +304.207GGELLVHTGFLGSSQDR, +304.207VSLTDTGR, +304.207M+15.995ELPAVNLK+304.207, +304.207MELPAVNLK+304.207, +304.207SAYQTIDSAEAPADPFAVPEGR, +304.207GGELLVHTGFLGSSQDR, +304.207VSLTDTGR, +304.207M+15.995ELPAVNLK+304.207, +304.207MELPAVNLK+304.207, +304.207SAYQTIDSAEAPADPFAVPEGR, +304.207GGELLVHTGFLGSSQDR, +304.207VSLTDTGR, +304.207M+15.995ELPAVNLK+304.207, +304.207MELPAVNLK+304.207, +304.207SAYQTIDSAEAPADPFAVPEGR, +304.207GGELLVHTGFLGSSQDR, +304.207VSLTDTGR, +304.207M+15.995ELPAVNLK+304.207, +304.207MELPAVNLK+304.207, +304.207SAYQTIDSAEAPADPFAVPEGR, +304.207GGELLVHTGFLGSSQDR, +304.207VSLTDTGR, +304.207M+15.995ELPAVNLK+304.207, +304.207MELPAVNLK+304.207, +304.207SAYQTIDSAEAPADPFAVPEGR, +304.207GGELLVHTGFLGSSQDR, +304.207VSLTDTGR, +304.207M+15.995ELPAVNLK+304.207, +304.207MELPAVNLK+304.207, +304.207SAYQTIDSAEAPADPFAVPEGR, +304.207GGELLVHTGFLGSSQDR, +304.207VSLTDTGR, +304.207M+15.995ELPAVNLK+304.207, +304.207MELPAVNLK+304.207, +304.207SAYQTIDSAEAPADPFAVPEGR, +304.207GGELLVHTGFLGSSQDR, +304.207VSLTDTGR, +304.207M+15.995ELPAVNLK+304.207, +304.207MELPAVNLK+304.207, +304.207SAYQTIDSAEAPADPFAVPEGR, +304.207GGELLVHTGFLGSSQDR, +304.207VSLTDTGR, +304.207M+15.995ELPAVNLK+304.207, +304.207MELPAVNLK+304.207, +304.207SAYQTIDSAEAPADPFAVPEGR, +304.207GGELLVHTGFLGSSQDR, +304.207VSLTDTGR, +304.207M+15.995ELPAVNLK+304.207, +304.207MELPAVNLK+304.207, +304.207SAYQTIDSAEAPADPFAVPEGR, +304.207GGELLVHTGFLGSSQDR, +304.207VSLTDTGR, +304.207M+15.995ELPAVNLK+304.207, +304.207MELPAVNLK+304.207, +304.207SAYQTIDSAEAPADPFAVPEGR, +304.207GGELLVHTGFLGSSQDR, +304.207VSLTDTGR, +304.207M+15.995ELPAVNLK+304.207, +304.207MELPAVNLK+304.207, +304.207SAYQTIDSAEAPADPFAVPEGR, +304.207GGELLVHTGFLGSSQDR, +304.207VSLTDTGR, +304.207M+15.995ELPAVNLK+304.207, +304.207MELPAVNLK+304.207, +304.207SAYQTIDSAEAPADPFAVPEGR, +304.207GGELLVHTGFLGSSQDR, +304.207VSLTDTGR, +304.207M+15.995ELPAVNLK+304.207, +304.207MELPAVNLK+304.207, +304.207SAYQTIDSAEAPADPFAVPEGR, +304.207GGELLVHTGFLGSSQDR, +304.207VSLTDTGR, +304.207M+15.995ELPAVNLK+304.207, +304.207MELPAVNLK+304.207, +304.207SAYQTIDSAEAPADPFAVPEGR, +304.207GGELLVHTGFLGSSQDR, +304.207VSLTDTGR, +304.207M+15.995ELPAVNLK+304.207, +304.207MELPAVNLK+304.207, +304.207SAYQTIDSAEAPADPFAVPEGR, +304.207GGELLVHTGFLGSSQDR, +304.207VSLTDTGR, +304.207M+15.995ELPAVNLK+304.207, +304.207MELPAVNLK+304.207, +304.207SAYQTIDSAEAPADPFAVPEGR, +304.207GGELLVHTGFLGSSQDR, +304.207VSLTDTGR, +304.207M+15.995ELPAVNLK+304.207, +304.207MELPAVNLK+304.207, +304.207SAYQTIDSAEAPADPFAVPEGR, +304.207GGELLVHTGFLGSSQDR, +304.207VSLTDTGR, +304.207M+15.995ELPAVNLK+304.207, +304.207MELPAVNLK+304.207, +304.207SAYQTIDSAEAPADPFAVPEGR, +304.207GGELLVHTGFLGSSQDR, +304.207VSLTDTGR, +304.207M+15.995ELPAVNLK+304.207, +304.207MELPAVNLK+304.207	proteoform detection criteria not met	1	0.8679899334590915	0.8486851481145646	0.7756051563766696	0.5072474375755766	0.29585476624100976	0.18841908151890405	0.13075389615415164	1	0.9908905392936311	0.8654669606919638	0.7555690187902071	0.5688441736006724	0.3913808855314356	0.22191937323298805	0.1597825188842335	1	0.9454808957192401	0.8778180255775729	0.7301077133036283	1.6567940288926055	1.5487038547893415	1.5444784955021307	1.450096377601855	1	0.9163646428815678	0.8556038703932104	0.7934587969084596	0.5969407113802391	0.4303293702776332	0.28813572817865374	0.2243743702678513	1	0.9975739506673941	0.8937258029641393	0.8140848031952642	1.4209140408967824	1.2669401909578826	1.3106933402439995	1.1194625563054375	1	0.9338449350993855	0.7937943012135958	0.7090219313966267	0.48124511845901896	0.27188612211021607	0.20236470806873513	0.22047158452573615	1	1.0841411192985877	1.0485582013835466	0.6431943118609066	0.5151101999492196	0.4911867471070177	0.3195989819056743	0.19635062035802883	1	0.9650805905549127	0.8774556790353348	0.7150101804192954	0.45299797494534616	0.27999410782881196	0.2322885676564004	0.11777383455732476	1	1.0300974863016092	0.9366188190210877	0.6345439444291797	0.3781265539655987	0.22305260702359242	0.15990700791835832	0.14442477965533848	1	1.1611456144395909	0.8992163517056173	0.795156330359403	0.5238260661695667	0.2858186742502541	0.1991757574626122	0.13306958086794107	1	0.9024893113555403	0.6697071403363924	0.5011431495777512	0.35792282184911617	0.2672430700800853	0.6132666023326754	0.6097165169755809	1	0.9096610618654238	0.7893020816472132	0.6946690913936798	0.5084400498907526	0.15191179154862236	0.28615631481334464	0.18571853517835626	1	0.9167615861380588	0.7155798146330237	0.5381705375012014	0.3849622251117227	0.27898475436108666	0.20540819708856417	0.14445812299399727	1	0.9781543746099831	0.8663818494637696	0.776651658354291	0.5374828894831626	0.3390457408892193	0.24395469625911873	0.1487203625545003	1	0.9418655632660168	0.9809261738951809	0.864313772857013	0.635724749216557	0.47346321012489473	0.9098730666865558	0.8779289744125358	1	0.8804246607792164	0.7470690619431426	0.7668594786095722	0.36969239615859856	0.14831390984993373	0.08229625099787455	0.06181961447788975	1	0.9650083921939723	0.9215750534576745	0.6980169832096434	0.48034420276749973	0.3364029139844503	0.26081875423483275	0.16695604193540073	1	0.8833640842815755	0.6923351560386292	0.5941762346738193	0.48133534179098253	0.36512883984565536	0.3819334231315203	0.2302537807692253	1	0.9159971305837797	0.91312789361213	0.6777011473460773	0.4704039119788449	0.32549374914902157	0.1861181521970194	0.14798923730160218	1	0.8745994513857701	0.6983792261947345	0.5749088107797997	0.3472396707557746	0.22006290868967165	0.1500535949714424	0.12120375491956832	1	1.0599328621256792	1.100359357059196	0.9229373914060852	0.5584092207438477	0.32378363222957873	0.21743192806505962	0.1940007614231561	1	0.9829031613761684	0.9856602053082005	0.6979543532845376	0.5628824094184374	0.3504622527897622	0.2818102313387097	0.2048032503600058
AHI1	0	AHI1_0	+304.207ETTSDDPDTIR, +304.207TVPQLTTQDLK+304.207PETPENK+304.207, +304.207SEENISPDTIR, +304.207INDLEHSVHHWTINK+304.207, +304.207VDSTHQK+304.207, +304.207ETTSDDPDTIR, +304.207TVPQLTTQDLK+304.207PETPENK+304.207, +304.207SEENISPDTIR, +304.207INDLEHSVHHWTINK+304.207, +304.207VDSTHQK+304.207, +304.207ETTSDDPDTIR, +304.207TVPQLTTQDLK+304.207PETPENK+304.207, +304.207SEENISPDTIR, +304.207INDLEHSVHHWTINK+304.207, +304.207VDSTHQK+304.207, +304.207ETTSDDPDTIR, +304.207TVPQLTTQDLK+304.207PETPENK+304.207, +304.207SEENISPDTIR, +304.207INDLEHSVHHWTINK+304.207, +304.207VDSTHQK+304.207, +304.207ETTSDDPDTIR, +304.207TVPQLTTQDLK+304.207PETPENK+304.207, +304.207SEENISPDTIR, +304.207INDLEHSVHHWTINK+304.207, +304.207VDSTHQK+304.207, +304.207ETTSDDPDTIR, +304.207TVPQLTTQDLK+304.207PETPENK+304.207, +304.207SEENISPDTIR, +304.207INDLEHSVHHWTINK+304.207, +304.207VDSTHQK+304.207, +304.207ETTSDDPDTIR, +304.207TVPQLTTQDLK+304.207PETPENK+304.207, +304.207SEENISPDTIR, +304.207INDLEHSVHHWTINK+304.207, +304.207VDSTHQK+304.207, +304.207ETTSDDPDTIR, +304.207TVPQLTTQDLK+304.207PETPENK+304.207, +304.207SEENISPDTIR, +304.207INDLEHSVHHWTINK+304.207, +304.207VDSTHQK+304.207, +304.207ETTSDDPDTIR, +304.207TVPQLTTQDLK+304.207PETPENK+304.207, +304.207SEENISPDTIR, +304.207INDLEHSVHHWTINK+304.207, +304.207VDSTHQK+304.207, +304.207ETTSDDPDTIR, +304.207TVPQLTTQDLK+304.207PETPENK+304.207, +304.207SEENISPDTIR, +304.207INDLEHSVHHWTINK+304.207, +304.207VDSTHQK+304.207, +304.207ETTSDDPDTIR, +304.207TVPQLTTQDLK+304.207PETPENK+304.207, +304.207SEENISPDTIR, +304.207INDLEHSVHHWTINK+304.207, +304.207VDSTHQK+304.207, +304.207ETTSDDPDTIR, +304.207TVPQLTTQDLK+304.207PETPENK+304.207, +304.207SEENISPDTIR, +304.207INDLEHSVHHWTINK+304.207, +304.207VDSTHQK+304.207, +304.207ETTSDDPDTIR, +304.207TVPQLTTQDLK+304.207PETPENK+304.207, +304.207SEENISPDTIR, +304.207INDLEHSVHHWTINK+304.207, +304.207VDSTHQK+304.207, +304.207ETTSDDPDTIR, +304.207TVPQLTTQDLK+304.207PETPENK+304.207, +304.207SEENISPDTIR, +304.207INDLEHSVHHWTINK+304.207, +304.207VDSTHQK+304.207, +304.207ETTSDDPDTIR, +304.207TVPQLTTQDLK+304.207PETPENK+304.207, +304.207SEENISPDTIR, +304.207INDLEHSVHHWTINK+304.207, +304.207VDSTHQK+304.207, +304.207ETTSDDPDTIR, +304.207TVPQLTTQDLK+304.207PETPENK+304.207, +304.207SEENISPDTIR, +304.207INDLEHSVHHWTINK+304.207, +304.207VDSTHQK+304.207, +304.207ETTSDDPDTIR, +304.207TVPQLTTQDLK+304.207PETPENK+304.207, +304.207SEENISPDTIR, +304.207INDLEHSVHHWTINK+304.207, +304.207VDSTHQK+304.207, +304.207ETTSDDPDTIR, +304.207TVPQLTTQDLK+304.207PETPENK+304.207, +304.207SEENISPDTIR, +304.207INDLEHSVHHWTINK+304.207, +304.207VDSTHQK+304.207, +304.207ETTSDDPDTIR, +304.207TVPQLTTQDLK+304.207PETPENK+304.207, +304.207SEENISPDTIR, +304.207INDLEHSVHHWTINK+304.207, +304.207VDSTHQK+304.207, +304.207ETTSDDPDTIR, +304.207TVPQLTTQDLK+304.207PETPENK+304.207, +304.207SEENISPDTIR, +304.207INDLEHSVHHWTINK+304.207, +304.207VDSTHQK+304.207, +304.207ETTSDDPDTIR, +304.207TVPQLTTQDLK+304.207PETPENK+304.207, +304.207SEENISPDTIR, +304.207INDLEHSVHHWTINK+304.207, +304.207VDSTHQK+304.207, +304.207ETTSDDPDTIR, +304.207TVPQLTTQDLK+304.207PETPENK+304.207, +304.207SEENISPDTIR, +304.207INDLEHSVHHWTINK+304.207, +304.207VDSTHQK+304.207, +304.207ETTSDDPDTIR, +304.207TVPQLTTQDLK+304.207PETPENK+304.207, +304.207SEENISPDTIR, +304.207INDLEHSVHHWTINK+304.207, +304.207VDSTHQK+304.207, +304.207ETTSDDPDTIR, +304.207TVPQLTTQDLK+304.207PETPENK+304.207, +304.207SEENISPDTIR, +304.207INDLEHSVHHWTINK+304.207, +304.207VDSTHQK+304.207, +304.207ETTSDDPDTIR, +304.207TVPQLTTQDLK+304.207PETPENK+304.207, +304.207SEENISPDTIR, +304.207INDLEHSVHHWTINK+304.207, +304.207VDSTHQK+304.207, +304.207ETTSDDPDTIR, +304.207TVPQLTTQDLK+304.207PETPENK+304.207, +304.207SEENISPDTIR, +304.207INDLEHSVHHWTINK+304.207, +304.207VDSTHQK+304.207, +304.207ETTSDDPDTIR, +304.207TVPQLTTQDLK+304.207PETPENK+304.207, +304.207SEENISPDTIR, +304.207INDLEHSVHHWTINK+304.207, +304.207VDSTHQK+304.207, +304.207ETTSDDPDTIR, +304.207TVPQLTTQDLK+304.207PETPENK+304.207, +304.207SEENISPDTIR, +304.207INDLEHSVHHWTINK+304.207, +304.207VDSTHQK+304.207, +304.207ETTSDDPDTIR, +304.207TVPQLTTQDLK+304.207PETPENK+304.207, +304.207SEENISPDTIR, +304.207INDLEHSVHHWTINK+304.207, +304.207VDSTHQK+304.207, +304.207ETTSDDPDTIR, +304.207TVPQLTTQDLK+304.207PETPENK+304.207, +304.207SEENISPDTIR, +304.207INDLEHSVHHWTINK+304.207, +304.207VDSTHQK+304.207, +304.207ETTSDDPDTIR, +304.207TVPQLTTQDLK+304.207PETPENK+304.207, +304.207SEENISPDTIR, +304.207INDLEHSVHHWTINK+304.207, +304.207VDSTHQK+304.207, +304.207ETTSDDPDTIR, +304.207TVPQLTTQDLK+304.207PETPENK+304.207, +304.207SEENISPDTIR, +304.207INDLEHSVHHWTINK+304.207, +304.207VDSTHQK+304.207, +304.207ETTSDDPDTIR, +304.207TVPQLTTQDLK+304.207PETPENK+304.207, +304.207SEENISPDTIR, +304.207INDLEHSVHHWTINK+304.207, +304.207VDSTHQK+304.207, +304.207ETTSDDPDTIR, +304.207TVPQLTTQDLK+304.207PETPENK+304.207, +304.207SEENISPDTIR, +304.207INDLEHSVHHWTINK+304.207, +304.207VDSTHQK+304.207, +304.207ETTSDDPDTIR, +304.207TVPQLTTQDLK+304.207PETPENK+304.207, +304.207SEENISPDTIR, +304.207INDLEHSVHHWTINK+304.207, +304.207VDSTHQK+304.207, +304.207ETTSDDPDTIR, +304.207TVPQLTTQDLK+304.207PETPENK+304.207, +304.207SEENISPDTIR, +304.207INDLEHSVHHWTINK+304.207, +304.207VDSTHQK+304.207, +304.207ETTSDDPDTIR, +304.207TVPQLTTQDLK+304.207PETPENK+304.207, +304.207SEENISPDTIR, +304.207INDLEHSVHHWTINK+304.207, +304.207VDSTHQK+304.207, +304.207ETTSDDPDTIR, +304.207TVPQLTTQDLK+304.207PETPENK+304.207, +304.207SEENISPDTIR, +304.207INDLEHSVHHWTINK+304.207, +304.207VDSTHQK+304.207, +304.207ETTSDDPDTIR, +304.207TVPQLTTQDLK+304.207PETPENK+304.207, +304.207SEENISPDTIR, +304.207INDLEHSVHHWTINK+304.207, +304.207VDSTHQK+304.207, +304.207ETTSDDPDTIR, +304.207TVPQLTTQDLK+304.207PETPENK+304.207, +304.207SEENISPDTIR, +304.207INDLEHSVHHWTINK+304.207, +304.207VDSTHQK+304.207, +304.207ETTSDDPDTIR, +304.207TVPQLTTQDLK+304.207PETPENK+304.207, +304.207SEENISPDTIR, +304.207INDLEHSVHHWTINK+304.207, +304.207VDSTHQK+304.207, +304.207ETTSDDPDTIR, +304.207TVPQLTTQDLK+304.207PETPENK+304.207, +304.207SEENISPDTIR, +304.207INDLEHSVHHWTINK+304.207, +304.207VDSTHQK+304.207, +304.207ETTSDDPDTIR, +304.207TVPQLTTQDLK+304.207PETPENK+304.207, +304.207SEENISPDTIR, +304.207INDLEHSVHHWTINK+304.207, +304.207VDSTHQK+304.207, +304.207ETTSDDPDTIR, +304.207TVPQLTTQDLK+304.207PETPENK+304.207, +304.207SEENISPDTIR, +304.207INDLEHSVHHWTINK+304.207, +304.207VDSTHQK+304.207, +304.207ETTSDDPDTIR, +304.207TVPQLTTQDLK+304.207PETPENK+304.207, +304.207SEENISPDTIR, +304.207INDLEHSVHHWTINK+304.207, +304.207VDSTHQK+304.207, +304.207ETTSDDPDTIR, +304.207TVPQLTTQDLK+304.207PETPENK+304.207, +304.207SEENISPDTIR, +304.207INDLEHSVHHWTINK+304.207, +304.207VDSTHQK+304.207, +304.207ETTSDDPDTIR, +304.207TVPQLTTQDLK+304.207PETPENK+304.207, +304.207SEENISPDTIR, +304.207INDLEHSVHHWTINK+304.207, +304.207VDSTHQK+304.207, +304.207ETTSDDPDTIR, +304.207TVPQLTTQDLK+304.207PETPENK+304.207, +304.207SEENISPDTIR, +304.207INDLEHSVHHWTINK+304.207, +304.207VDSTHQK+304.207, +304.207ETTSDDPDTIR, +304.207TVPQLTTQDLK+304.207PETPENK+304.207, +304.207SEENISPDTIR, +304.207INDLEHSVHHWTINK+304.207, +304.207VDSTHQK+304.207, +304.207ETTSDDPDTIR, +304.207TVPQLTTQDLK+304.207PETPENK+304.207, +304.207SEENISPDTIR, +304.207INDLEHSVHHWTINK+304.207, +304.207VDSTHQK+304.207, +304.207ETTSDDPDTIR, +304.207TVPQLTTQDLK+304.207PETPENK+304.207, +304.207SEENISPDTIR, +304.207INDLEHSVHHWTINK+304.207, +304.207VDSTHQK+304.207, +304.207ETTSDDPDTIR, +304.207TVPQLTTQDLK+304.207PETPENK+304.207, +304.207SEENISPDTIR, +304.207INDLEHSVHHWTINK+304.207, +304.207VDSTHQK+304.207, +304.207ETTSDDPDTIR, +304.207TVPQLTTQDLK+304.207PETPENK+304.207, +304.207SEENISPDTIR, +304.207INDLEHSVHHWTINK+304.207, +304.207VDSTHQK+304.207, +304.207ETTSDDPDTIR, +304.207TVPQLTTQDLK+304.207PETPENK+304.207, +304.207SEENISPDTIR, +304.207INDLEHSVHHWTINK+304.207, +304.207VDSTHQK+304.207, +304.207ETTSDDPDTIR, +304.207TVPQLTTQDLK+304.207PETPENK+304.207, +304.207SEENISPDTIR, +304.207INDLEHSVHHWTINK+304.207, +304.207VDSTHQK+304.207, +304.207ETTSDDPDTIR, +304.207TVPQLTTQDLK+304.207PETPENK+304.207, +304.207SEENISPDTIR, +304.207INDLEHSVHHWTINK+304.207, +304.207VDSTHQK+304.207, +304.207ETTSDDPDTIR, +304.207TVPQLTTQDLK+304.207PETPENK+304.207, +304.207SEENISPDTIR, +304.207INDLEHSVHHWTINK+304.207, +304.207VDSTHQK+304.207, +304.207ETTSDDPDTIR, +304.207TVPQLTTQDLK+304.207PETPENK+304.207, +304.207SEENISPDTIR, +304.207INDLEHSVHHWTINK+304.207, +304.207VDSTHQK+304.207, +304.207ETTSDDPDTIR, +304.207TVPQLTTQDLK+304.207PETPENK+304.207, +304.207SEENISPDTIR, +304.207INDLEHSVHHWTINK+304.207, +304.207VDSTHQK+304.207, +304.207ETTSDDPDTIR, +304.207TVPQLTTQDLK+304.207PETPENK+304.207, +304.207SEENISPDTIR, +304.207INDLEHSVHHWTINK+304.207, +304.207VDSTHQK+304.207, +304.207ETTSDDPDTIR, +304.207TVPQLTTQDLK+304.207PETPENK+304.207, +304.207SEENISPDTIR, +304.207INDLEHSVHHWTINK+304.207, +304.207VDSTHQK+304.207, +304.207ETTSDDPDTIR, +304.207TVPQLTTQDLK+304.207PETPENK+304.207, +304.207SEENISPDTIR, +304.207INDLEHSVHHWTINK+304.207, +304.207VDSTHQK+304.207, +304.207ETTSDDPDTIR, +304.207TVPQLTTQDLK+304.207PETPENK+304.207, +304.207SEENISPDTIR, +304.207INDLEHSVHHWTINK+304.207, +304.207VDSTHQK+304.207, +304.207ETTSDDPDTIR, +304.207TVPQLTTQDLK+304.207PETPENK+304.207, +304.207SEENISPDTIR, +304.207INDLEHSVHHWTINK+304.207, +304.207VDSTHQK+304.207, +304.207ETTSDDPDTIR, +304.207TVPQLTTQDLK+304.207PETPENK+304.207, +304.207SEENISPDTIR, +304.207INDLEHSVHHWTINK+304.207, +304.207VDSTHQK+304.207, +304.207ETTSDDPDTIR, +304.207TVPQLTTQDLK+304.207PETPENK+304.207, +304.207SEENISPDTIR, +304.207INDLEHSVHHWTINK+304.207, +304.207VDSTHQK+304.207, +304.207ETTSDDPDTIR, +304.207TVPQLTTQDLK+304.207PETPENK+304.207, +304.207SEENISPDTIR, +304.207INDLEHSVHHWTINK+304.207, +304.207VDSTHQK+304.207, +304.207ETTSDDPDTIR, +304.207TVPQLTTQDLK+304.207PETPENK+304.207, +304.207SEENISPDTIR, +304.207INDLEHSVHHWTINK+304.207, +304.207VDSTHQK+304.207, +304.207ETTSDDPDTIR, +304.207TVPQLTTQDLK+304.207PETPENK+304.207, +304.207SEENISPDTIR, +304.207INDLEHSVHHWTINK+304.207, +304.207VDSTHQK+304.207, +304.207ETTSDDPDTIR, +304.207TVPQLTTQDLK+304.207PETPENK+304.207, +304.207SEENISPDTIR, +304.207INDLEHSVHHWTINK+304.207, +304.207VDSTHQK+304.207, +304.207ETTSDDPDTIR, +304.207TVPQLTTQDLK+304.207PETPENK+304.207, +304.207SEENISPDTIR, +304.207INDLEHSVHHWTINK+304.207, +304.207VDSTHQK+304.207, +304.207ETTSDDPDTIR, +304.207TVPQLTTQDLK+304.207PETPENK+304.207, +304.207SEENISPDTIR, +304.207INDLEHSVHHWTINK+304.207, +304.207VDSTHQK+304.207, +304.207ETTSDDPDTIR, +304.207TVPQLTTQDLK+304.207PETPENK+304.207, +304.207SEENISPDTIR, +304.207INDLEHSVHHWTINK+304.207, +304.207VDSTHQK+304.207, +304.207ETTSDDPDTIR, +304.207TVPQLTTQDLK+304.207PETPENK+304.207, +304.207SEENISPDTIR, +304.207INDLEHSVHHWTINK+304.207, +304.207VDSTHQK+304.207, +304.207ETTSDDPDTIR, +304.207TVPQLTTQDLK+304.207PETPENK+304.207, +304.207SEENISPDTIR, +304.207INDLEHSVHHWTINK+304.207, +304.207VDSTHQK+304.207, +304.207ETTSDDPDTIR, +304.207TVPQLTTQDLK+304.207PETPENK+304.207, +304.207SEENISPDTIR, +304.207INDLEHSVHHWTINK+304.207, +304.207VDSTHQK+304.207, +304.207ETTSDDPDTIR, +304.207TVPQLTTQDLK+304.207PETPENK+304.207, +304.207SEENISPDTIR, +304.207INDLEHSVHHWTINK+304.207, +304.207VDSTHQK+304.207, +304.207ETTSDDPDTIR, +304.207TVPQLTTQDLK+304.207PETPENK+304.207, +304.207SEENISPDTIR, +304.207INDLEHSVHHWTINK+304.207, +304.207VDSTHQK+304.207, +304.207ETTSDDPDTIR, +304.207TVPQLTTQDLK+304.207PETPENK+304.207, +304.207SEENISPDTIR, +304.207INDLEHSVHHWTINK+304.207, +304.207VDSTHQK+304.207, +304.207ETTSDDPDTIR, +304.207TVPQLTTQDLK+304.207PETPENK+304.207, +304.207SEENISPDTIR, +304.207INDLEHSVHHWTINK+304.207, +304.207VDSTHQK+304.207, +304.207ETTSDDPDTIR, +304.207TVPQLTTQDLK+304.207PETPENK+304.207, +304.207SEENISPDTIR, +304.207INDLEHSVHHWTINK+304.207, +304.207VDSTHQK+304.207, +304.207ETTSDDPDTIR, +304.207TVPQLTTQDLK+304.207PETPENK+304.207, +304.207SEENISPDTIR, +304.207INDLEHSVHHWTINK+304.207, +304.207VDSTHQK+304.207, +304.207ETTSDDPDTIR, +304.207TVPQLTTQDLK+304.207PETPENK+304.207, +304.207SEENISPDTIR, +304.207INDLEHSVHHWTINK+304.207, +304.207VDSTHQK+304.207, +304.207ETTSDDPDTIR, +304.207TVPQLTTQDLK+304.207PETPENK+304.207, +304.207SEENISPDTIR, +304.207INDLEHSVHHWTINK+304.207, +304.207VDSTHQK+304.207, +304.207ETTSDDPDTIR, +304.207TVPQLTTQDLK+304.207PETPENK+304.207, +304.207SEENISPDTIR, +304.207INDLEHSVHHWTINK+304.207, +304.207VDSTHQK+304.207, +304.207ETTSDDPDTIR, +304.207TVPQLTTQDLK+304.207PETPENK+304.207, +304.207SEENISPDTIR, +304.207INDLEHSVHHWTINK+304.207, +304.207VDSTHQK+304.207, +304.207ETTSDDPDTIR, +304.207TVPQLTTQDLK+304.207PETPENK+304.207, +304.207SEENISPDTIR, +304.207INDLEHSVHHWTINK+304.207, +304.207VDSTHQK+304.207, +304.207ETTSDDPDTIR, +304.207TVPQLTTQDLK+304.207PETPENK+304.207, +304.207SEENISPDTIR, +304.207INDLEHSVHHWTINK+304.207, +304.207VDSTHQK+304.207, +304.207ETTSDDPDTIR, +304.207TVPQLTTQDLK+304.207PETPENK+304.207, +304.207SEENISPDTIR, +304.207INDLEHSVHHWTINK+304.207, +304.207VDSTHQK+304.207, +304.207ETTSDDPDTIR, +304.207TVPQLTTQDLK+304.207PETPENK+304.207, +304.207SEENISPDTIR, +304.207INDLEHSVHHWTINK+304.207, +304.207VDSTHQK+304.207, +304.207ETTSDDPDTIR, +304.207TVPQLTTQDLK+304.207PETPENK+304.207, +304.207SEENISPDTIR, +304.207INDLEHSVHHWTINK+304.207, +304.207VDSTHQK+304.207, +304.207ETTSDDPDTIR, +304.207TVPQLTTQDLK+304.207PETPENK+304.207, +304.207SEENISPDTIR, +304.207INDLEHSVHHWTINK+304.207, +304.207VDSTHQK+304.207, +304.207ETTSDDPDTIR, +304.207TVPQLTTQDLK+304.207PETPENK+304.207, +304.207SEENISPDTIR, +304.207INDLEHSVHHWTINK+304.207, +304.207VDSTHQK+304.207, +304.207ETTSDDPDTIR, +304.207TVPQLTTQDLK+304.207PETPENK+304.207, +304.207SEENISPDTIR, +304.207INDLEHSVHHWTINK+304.207, +304.207VDSTHQK+304.207, +304.207ETTSDDPDTIR, +304.207TVPQLTTQDLK+304.207PETPENK+304.207, +304.207SEENISPDTIR, +304.207INDLEHSVHHWTINK+304.207, +304.207VDSTHQK+304.207, +304.207ETTSDDPDTIR, +304.207TVPQLTTQDLK+304.207PETPENK+304.207, +304.207SEENISPDTIR, +304.207INDLEHSVHHWTINK+304.207, +304.207VDSTHQK+304.207, +304.207ETTSDDPDTIR, +304.207TVPQLTTQDLK+304.207PETPENK+304.207, +304.207SEENISPDTIR, +304.207INDLEHSVHHWTINK+304.207, +304.207VDSTHQK+304.207, +304.207ETTSDDPDTIR, +304.207TVPQLTTQDLK+304.207PETPENK+304.207, +304.207SEENISPDTIR, +304.207INDLEHSVHHWTINK+304.207, +304.207VDSTHQK+304.207, +304.207ETTSDDPDTIR, +304.207TVPQLTTQDLK+304.207PETPENK+304.207, +304.207SEENISPDTIR, +304.207INDLEHSVHHWTINK+304.207, +304.207VDSTHQK+304.207, +304.207ETTSDDPDTIR, +304.207TVPQLTTQDLK+304.207PETPENK+304.207, +304.207SEENISPDTIR, +304.207INDLEHSVHHWTINK+304.207, +304.207VDSTHQK+304.207, +304.207ETTSDDPDTIR, +304.207TVPQLTTQDLK+304.207PETPENK+304.207, +304.207SEENISPDTIR, +304.207INDLEHSVHHWTINK+304.207, +304.207VDSTHQK+304.207, +304.207ETTSDDPDTIR, +304.207TVPQLTTQDLK+304.207PETPENK+304.207, +304.207SEENISPDTIR, +304.207INDLEHSVHHWTINK+304.207, +304.207VDSTHQK+304.207, +304.207ETTSDDPDTIR, +304.207TVPQLTTQDLK+304.207PETPENK+304.207, +304.207SEENISPDTIR, +304.207INDLEHSVHHWTINK+304.207, +304.207VDSTHQK+304.207, +304.207ETTSDDPDTIR, +304.207TVPQLTTQDLK+304.207PETPENK+304.207, +304.207SEENISPDTIR, +304.207INDLEHSVHHWTINK+304.207, +304.207VDSTHQK+304.207, +304.207ETTSDDPDTIR, +304.207TVPQLTTQDLK+304.207PETPENK+304.207, +304.207SEENISPDTIR, +304.207INDLEHSVHHWTINK+304.207, +304.207VDSTHQK+304.207, +304.207ETTSDDPDTIR, +304.207TVPQLTTQDLK+304.207PETPENK+304.207, +304.207SEENISPDTIR, +304.207INDLEHSVHHWTINK+304.207, +304.207VDSTHQK+304.207, +304.207ETTSDDPDTIR, +304.207TVPQLTTQDLK+304.207PETPENK+304.207, +304.207SEENISPDTIR, +304.207INDLEHSVHHWTINK+304.207, +304.207VDSTHQK+304.207, +304.207ETTSDDPDTIR, +304.207TVPQLTTQDLK+304.207PETPENK+304.207, +304.207SEENISPDTIR, +304.207INDLEHSVHHWTINK+304.207, +304.207VDSTHQK+304.207, +304.207ETTSDDPDTIR, +304.207TVPQLTTQDLK+304.207PETPENK+304.207, +304.207SEENISPDTIR, +304.207INDLEHSVHHWTINK+304.207, +304.207VDSTHQK+304.207, +304.207ETTSDDPDTIR, +304.207TVPQLTTQDLK+304.207PETPENK+304.207, +304.207SEENISPDTIR, +304.207INDLEHSVHHWTINK+304.207, +304.207VDSTHQK+304.207, +304.207ETTSDDPDTIR, +304.207TVPQLTTQDLK+304.207PETPENK+304.207, +304.207SEENISPDTIR, +304.207INDLEHSVHHWTINK+304.207, +304.207VDSTHQK+304.207, +304.207ETTSDDPDTIR, +304.207TVPQLTTQDLK+304.207PETPENK+304.207, +304.207SEENISPDTIR, +304.207INDLEHSVHHWTINK+304.207, +304.207VDSTHQK+304.207, +304.207ETTSDDPDTIR, +304.207TVPQLTTQDLK+304.207PETPENK+304.207, +304.207SEENISPDTIR, +304.207INDLEHSVHHWTINK+304.207, +304.207VDSTHQK+304.207, +304.207ETTSDDPDTIR, +304.207TVPQLTTQDLK+304.207PETPENK+304.207, +304.207SEENISPDTIR, +304.207INDLEHSVHHWTINK+304.207, +304.207VDSTHQK+304.207, +304.207ETTSDDPDTIR, +304.207TVPQLTTQDLK+304.207PETPENK+304.207, +304.207SEENISPDTIR, +304.207INDLEHSVHHWTINK+304.207, +304.207VDSTHQK+304.207, +304.207ETTSDDPDTIR, +304.207TVPQLTTQDLK+304.207PETPENK+304.207, +304.207SEENISPDTIR, +304.207INDLEHSVHHWTINK+304.207, +304.207VDSTHQK+304.207, +304.207ETTSDDPDTIR, +304.207TVPQLTTQDLK+304.207PETPENK+304.207, +304.207SEENISPDTIR, +304.207INDLEHSVHHWTINK+304.207, +304.207VDSTHQK+304.207, +304.207ETTSDDPDTIR, +304.207TVPQLTTQDLK+304.207PETPENK+304.207, +304.207SEENISPDTIR, +304.207INDLEHSVHHWTINK+304.207, +304.207VDSTHQK+304.207, +304.207ETTSDDPDTIR, +304.207TVPQLTTQDLK+304.207PETPENK+304.207, +304.207SEENISPDTIR, +304.207INDLEHSVHHWTINK+304.207, +304.207VDSTHQK+304.207, +304.207ETTSDDPDTIR, +304.207TVPQLTTQDLK+304.207PETPENK+304.207, +304.207SEENISPDTIR, +304.207INDLEHSVHHWTINK+304.207, +304.207VDSTHQK+304.207, +304.207ETTSDDPDTIR, +304.207TVPQLTTQDLK+304.207PETPENK+304.207, +304.207SEENISPDTIR, +304.207INDLEHSVHHWTINK+304.207, +304.207VDSTHQK+304.207, +304.207ETTSDDPDTIR, +304.207TVPQLTTQDLK+304.207PETPENK+304.207, +304.207SEENISPDTIR, +304.207INDLEHSVHHWTINK+304.207, +304.207VDSTHQK+304.207, +304.207ETTSDDPDTIR, +304.207TVPQLTTQDLK+304.207PETPENK+304.207, +304.207SEENISPDTIR, +304.207INDLEHSVHHWTINK+304.207, +304.207VDSTHQK+304.207, +304.207ETTSDDPDTIR, +304.207TVPQLTTQDLK+304.207PETPENK+304.207, +304.207SEENISPDTIR, +304.207INDLEHSVHHWTINK+304.207, +304.207VDSTHQK+304.207, +304.207ETTSDDPDTIR, +304.207TVPQLTTQDLK+304.207PETPENK+304.207, +304.207SEENISPDTIR, +304.207INDLEHSVHHWTINK+304.207, +304.207VDSTHQK+304.207, +304.207ETTSDDPDTIR, +304.207TVPQLTTQDLK+304.207PETPENK+304.207, +304.207SEENISPDTIR, +304.207INDLEHSVHHWTINK+304.207, +304.207VDSTHQK+304.207, +304.207ETTSDDPDTIR, +304.207TVPQLTTQDLK+304.207PETPENK+304.207, +304.207SEENISPDTIR, +304.207INDLEHSVHHWTINK+304.207, +304.207VDSTHQK+304.207, +304.207ETTSDDPDTIR, +304.207TVPQLTTQDLK+304.207PETPENK+304.207, +304.207SEENISPDTIR, +304.207INDLEHSVHHWTINK+304.207, +304.207VDSTHQK+304.207, +304.207ETTSDDPDTIR, +304.207TVPQLTTQDLK+304.207PETPENK+304.207, +304.207SEENISPDTIR, +304.207INDLEHSVHHWTINK+304.207, +304.207VDSTHQK+304.207, +304.207ETTSDDPDTIR, +304.207TVPQLTTQDLK+304.207PETPENK+304.207, +304.207SEENISPDTIR, +304.207INDLEHSVHHWTINK+304.207, +304.207VDSTHQK+304.207, +304.207ETTSDDPDTIR, +304.207TVPQLTTQDLK+304.207PETPENK+304.207, +304.207SEENISPDTIR, +304.207INDLEHSVHHWTINK+304.207, +304.207VDSTHQK+304.207, +304.207ETTSDDPDTIR, +304.207TVPQLTTQDLK+304.207PETPENK+304.207, +304.207SEENISPDTIR, +304.207INDLEHSVHHWTINK+304.207, +304.207VDSTHQK+304.207, +304.207ETTSDDPDTIR, +304.207TVPQLTTQDLK+304.207PETPENK+304.207, +304.207SEENISPDTIR, +304.207INDLEHSVHHWTINK+304.207, +304.207VDSTHQK+304.207, +304.207ETTSDDPDTIR, +304.207TVPQLTTQDLK+304.207PETPENK+304.207, +304.207SEENISPDTIR, +304.207INDLEHSVHHWTINK+304.207, +304.207VDSTHQK+304.207, +304.207ETTSDDPDTIR, +304.207TVPQLTTQDLK+304.207PETPENK+304.207, +304.207SEENISPDTIR, +304.207INDLEHSVHHWTINK+304.207, +304.207VDSTHQK+304.207, +304.207ETTSDDPDTIR, +304.207TVPQLTTQDLK+304.207PETPENK+304.207, +304.207SEENISPDTIR, +304.207INDLEHSVHHWTINK+304.207, +304.207VDSTHQK+304.207, +304.207ETTSDDPDTIR, +304.207TVPQLTTQDLK+304.207PETPENK+304.207, +304.207SEENISPDTIR, +304.207INDLEHSVHHWTINK+304.207, +304.207VDSTHQK+304.207, +304.207ETTSDDPDTIR, +304.207TVPQLTTQDLK+304.207PETPENK+304.207, +304.207SEENISPDTIR, +304.207INDLEHSVHHWTINK+304.207, +304.207VDSTHQK+304.207, +304.207ETTSDDPDTIR, +304.207TVPQLTTQDLK+304.207PETPENK+304.207, +304.207SEENISPDTIR, +304.207INDLEHSVHHWTINK+304.207, +304.207VDSTHQK+304.207, +304.207ETTSDDPDTIR, +304.207TVPQLTTQDLK+304.207PETPENK+304.207, +304.207SEENISPDTIR, +304.207INDLEHSVHHWTINK+304.207, +304.207VDSTHQK+304.207, +304.207ETTSDDPDTIR, +304.207TVPQLTTQDLK+304.207PETPENK+304.207, +304.207SEENISPDTIR, +304.207INDLEHSVHHWTINK+304.207, +304.207VDSTHQK+304.207, +304.207ETTSDDPDTIR, +304.207TVPQLTTQDLK+304.207PETPENK+304.207, +304.207SEENISPDTIR, +304.207INDLEHSVHHWTINK+304.207, +304.207VDSTHQK+304.207, +304.207ETTSDDPDTIR, +304.207TVPQLTTQDLK+304.207PETPENK+304.207, +304.207SEENISPDTIR, +304.207INDLEHSVHHWTINK+304.207, +304.207VDSTHQK+304.207, +304.207ETTSDDPDTIR, +304.207TVPQLTTQDLK+304.207PETPENK+304.207, +304.207SEENISPDTIR, +304.207INDLEHSVHHWTINK+304.207, +304.207VDSTHQK+304.207, +304.207ETTSDDPDTIR, +304.207TVPQLTTQDLK+304.207PETPENK+304.207, +304.207SEENISPDTIR, +304.207INDLEHSVHHWTINK+304.207, +304.207VDSTHQK+304.207, +304.207ETTSDDPDTIR, +304.207TVPQLTTQDLK+304.207PETPENK+304.207, +304.207SEENISPDTIR, +304.207INDLEHSVHHWTINK+304.207, +304.207VDSTHQK+304.207, +304.207ETTSDDPDTIR, +304.207TVPQLTTQDLK+304.207PETPENK+304.207, +304.207SEENISPDTIR, +304.207INDLEHSVHHWTINK+304.207, +304.207VDSTHQK+304.207, +304.207ETTSDDPDTIR, +304.207TVPQLTTQDLK+304.207PETPENK+304.207, +304.207SEENISPDTIR, +304.207INDLEHSVHHWTINK+304.207, +304.207VDSTHQK+304.207, +304.207ETTSDDPDTIR, +304.207TVPQLTTQDLK+304.207PETPENK+304.207, +304.207SEENISPDTIR, +304.207INDLEHSVHHWTINK+304.207, +304.207VDSTHQK+304.207, +304.207ETTSDDPDTIR, +304.207TVPQLTTQDLK+304.207PETPENK+304.207, +304.207SEENISPDTIR, +304.207INDLEHSVHHWTINK+304.207, +304.207VDSTHQK+304.207, +304.207ETTSDDPDTIR, +304.207TVPQLTTQDLK+304.207PETPENK+304.207, +304.207SEENISPDTIR, +304.207INDLEHSVHHWTINK+304.207, +304.207VDSTHQK+304.207, +304.207ETTSDDPDTIR, +304.207TVPQLTTQDLK+304.207PETPENK+304.207, +304.207SEENISPDTIR, +304.207INDLEHSVHHWTINK+304.207, +304.207VDSTHQK+304.207, +304.207ETTSDDPDTIR, +304.207TVPQLTTQDLK+304.207PETPENK+304.207, +304.207SEENISPDTIR, +304.207INDLEHSVHHWTINK+304.207, +304.207VDSTHQK+304.207, +304.207ETTSDDPDTIR, +304.207TVPQLTTQDLK+304.207PETPENK+304.207, +304.207SEENISPDTIR, +304.207INDLEHSVHHWTINK+304.207, +304.207VDSTHQK+304.207, +304.207ETTSDDPDTIR, +304.207TVPQLTTQDLK+304.207PETPENK+304.207, +304.207SEENISPDTIR, +304.207INDLEHSVHHWTINK+304.207, +304.207VDSTHQK+304.207, +304.207ETTSDDPDTIR, +304.207TVPQLTTQDLK+304.207PETPENK+304.207, +304.207SEENISPDTIR, +304.207INDLEHSVHHWTINK+304.207, +304.207VDSTHQK+304.207, +304.207ETTSDDPDTIR, +304.207TVPQLTTQDLK+304.207PETPENK+304.207, +304.207SEENISPDTIR, +304.207INDLEHSVHHWTINK+304.207, +304.207VDSTHQK+304.207, +304.207ETTSDDPDTIR, +304.207TVPQLTTQDLK+304.207PETPENK+304.207, +304.207SEENISPDTIR, +304.207INDLEHSVHHWTINK+304.207, +304.207VDSTHQK+304.207, +304.207ETTSDDPDTIR, +304.207TVPQLTTQDLK+304.207PETPENK+304.207, +304.207SEENISPDTIR, +304.207INDLEHSVHHWTINK+304.207, +304.207VDSTHQK+304.207, +304.207ETTSDDPDTIR, +304.207TVPQLTTQDLK+304.207PETPENK+304.207, +304.207SEENISPDTIR, +304.207INDLEHSVHHWTINK+304.207, +304.207VDSTHQK+304.207, +304.207ETTSDDPDTIR, +304.207TVPQLTTQDLK+304.207PETPENK+304.207, +304.207SEENISPDTIR, +304.207INDLEHSVHHWTINK+304.207, +304.207VDSTHQK+304.207, +304.207ETTSDDPDTIR, +304.207TVPQLTTQDLK+304.207PETPENK+304.207, +304.207SEENISPDTIR, +304.207INDLEHSVHHWTINK+304.207, +304.207VDSTHQK+304.207, +304.207ETTSDDPDTIR, +304.207TVPQLTTQDLK+304.207PETPENK+304.207, +304.207SEENISPDTIR, +304.207INDLEHSVHHWTINK+304.207, +304.207VDSTHQK+304.207, +304.207ETTSDDPDTIR, +304.207TVPQLTTQDLK+304.207PETPENK+304.207, +304.207SEENISPDTIR, +304.207INDLEHSVHHWTINK+304.207, +304.207VDSTHQK+304.207, +304.207ETTSDDPDTIR, +304.207TVPQLTTQDLK+304.207PETPENK+304.207, +304.207SEENISPDTIR, +304.207INDLEHSVHHWTINK+304.207, +304.207VDSTHQK+304.207, +304.207ETTSDDPDTIR, +304.207TVPQLTTQDLK+304.207PETPENK+304.207, +304.207SEENISPDTIR, +304.207INDLEHSVHHWTINK+304.207, +304.207VDSTHQK+304.207, +304.207ETTSDDPDTIR, +304.207TVPQLTTQDLK+304.207PETPENK+304.207, +304.207SEENISPDTIR, +304.207INDLEHSVHHWTINK+304.207, +304.207VDSTHQK+304.207, +304.207ETTSDDPDTIR, +304.207TVPQLTTQDLK+304.207PETPENK+304.207, +304.207SEENISPDTIR, +304.207INDLEHSVHHWTINK+304.207, +304.207VDSTHQK+304.207, +304.207ETTSDDPDTIR, +304.207TVPQLTTQDLK+304.207PETPENK+304.207, +304.207SEENISPDTIR, +304.207INDLEHSVHHWTINK+304.207, +304.207VDSTHQK+304.207, +304.207ETTSDDPDTIR, +304.207TVPQLTTQDLK+304.207PETPENK+304.207, +304.207SEENISPDTIR, +304.207INDLEHSVHHWTINK+304.207, +304.207VDSTHQK+304.207, +304.207ETTSDDPDTIR, +304.207TVPQLTTQDLK+304.207PETPENK+304.207, +304.207SEENISPDTIR, +304.207INDLEHSVHHWTINK+304.207, +304.207VDSTHQK+304.207, +304.207ETTSDDPDTIR, +304.207TVPQLTTQDLK+304.207PETPENK+304.207, +304.207SEENISPDTIR, +304.207INDLEHSVHHWTINK+304.207, +304.207VDSTHQK+304.207, +304.207ETTSDDPDTIR, +304.207TVPQLTTQDLK+304.207PETPENK+304.207, +304.207SEENISPDTIR, +304.207INDLEHSVHHWTINK+304.207, +304.207VDSTHQK+304.207, +304.207ETTSDDPDTIR, +304.207TVPQLTTQDLK+304.207PETPENK+304.207, +304.207SEENISPDTIR, +304.207INDLEHSVHHWTINK+304.207, +304.207VDSTHQK+304.207, +304.207ETTSDDPDTIR, +304.207TVPQLTTQDLK+304.207PETPENK+304.207, +304.207SEENISPDTIR, +304.207INDLEHSVHHWTINK+304.207, +304.207VDSTHQK+304.207, +304.207ETTSDDPDTIR, +304.207TVPQLTTQDLK+304.207PETPENK+304.207, +304.207SEENISPDTIR, +304.207INDLEHSVHHWTINK+304.207, +304.207VDSTHQK+304.207	proteoform detection criteria not met	NA	NA	NA	NA	NA	NA	NA	NA	1	0.8707464539123471	0.371181769199427	0.30030293750765596	0.22572549714221402	0.22447503677232178	0.1415415085203207	0.15298723707533726	1	1.0857889766393385	0.800654847204645	0.5971002198121352	0.4886225100583444	0.42364286608591145	0.4119933580490038	0.31895954566381907	NA	NA	NA	NA	NA	NA	NA	NA	1	1.064518795299078	0.7673542044726128	0.6819498444381302	0.5936999706369943	0.4525974468357769	0.3880841115603608	0.20375178527039411	1	0.843112251108677	0.6219383420140895	0.49079958208400726	0.4002276951880892	0.4135029552151807	0.4621280178613292	0.3350539037715616	1	0.9358467852408398	0.6236881885121708	0.43966814359710643	0.37776734273022367	0.3400220898824024	0.3230640154306101	0.325108422821662	NA	NA	NA	NA	NA	NA	NA	NA	1	1.0059149613690141	0.7252536583326671	0.4905566107396717	0.42514303456499786	0.34026673253452516	0.3475284855026913	0.2985551274098706	1	0.9768845692402753	0.5509659858342444	0.3702816075203806	0.30187067493073544	0.3237390920046004	0.2683415056604166	0.2936894500828043	1	0.9277179506330923	0.6716178443900402	0.476314179666894	0.39539864753402937	0.33130859240446503	0.2865525446143633	0.16581355705132447	1	0.901865915206589	0.7186793677849194	0.5289867645983904	0.4814310982371676	0.18334854947183543	0.4157487871656525	0.1889221306502032	NA	NA	NA	NA	NA	NA	NA	NA	1	0.8621845310097214	0.6795577748695935	0.5184624682371739	0.4098586320597093	0.3361688571456923	0.321189463724928	0.2245251658456737	1	0.4998387966925288	0.6811815961941972	0.5471579641213802	0.39357141865246476	0.35388510304666887	0.3868559401035597	0.2375260983486508	1	0.8697243187477903	0.5376343720181342	0.4253354181887227	0.335013943994157	0.2702489356400231	0.29662981955795437	0.19441485887653998	1	0.8181239847841337	0.5545334947331804	0.424412984230329	0.35266985363064585	0.3636897192766569	0.33816520863216754	0.2224576068923561	NA	NA	NA	NA	NA	NA	NA	NA	1	0.8055273380067608	0.7371615524540115	0.5917445255873807	0.5287179335525573	0.6021743016296006	0.488441242703502	0.4211803384573298	NA	NA	NA	NA	NA	NA	NA	NA	1	0.8345058133679845	0.5676884898212616	0.44550714090170385	0.4090780259161394	0.33500146274537773	0.31172618825741255	0.28867144416376633	1	0.9246597428427941	0.6515861964968751	0.4232096118457557	0.41431591951590824	0.41364568983437977	0.46086480199930524	0.3305413791136476
