## Supplementary material for "Deep thermal proteome profiling for detection of proteoforms and drug sensitivity biomarkers": suppl_data_2_proteoform_detection.txt (part 48 of 134)

gene	proteoform	proteoform_id	psms	group	697_41	697_44	697_47	697_50	697_53	697_56	697_59	697_63	ALL_PO_41	ALL_PO_44	ALL_PO_47	ALL_PO_50	ALL_PO_53	ALL_PO_56	ALL_PO_59	ALL_PO_63	COG_319_41	COG_319_44	COG_319_47	COG_319_50	COG_319_53	COG_319_56	COG_319_59	COG_319_63	COG_355_41	COG_355_44	COG_355_47	COG_355_50	COG_355_53	COG_355_56	COG_355_59	COG_355_63	COG_394_41	COG_394_44	COG_394_47	COG_394_50	COG_394_53	COG_394_56	COG_394_59	COG_394_63	HAL_01_41	HAL_01_44	HAL_01_47	HAL_01_50	HAL_01_53	HAL_01_56	HAL_01_59	HAL_01_63	KASUMI_2_41	KASUMI_2_44	KASUMI_2_47	KASUMI_2_50	KASUMI_2_53	KASUMI_2_56	KASUMI_2_59	KASUMI_2_63	KASUMI_9_41	KASUMI_9_44	KASUMI_9_47	KASUMI_9_50	KASUMI_9_53	KASUMI_9_56	KASUMI_9_59	KASUMI_9_63	KOPN_8_41	KOPN_8_44	KOPN_8_47	KOPN_8_50	KOPN_8_53	KOPN_8_56	KOPN_8_59	KOPN_8_63	LC4_1_41	LC4_1_44	LC4_1_47	LC4_1_50	LC4_1_53	LC4_1_56	LC4_1_59	LC4_1_63	MHH_CALL_2_41	MHH_CALL_2_44	MHH_CALL_2_47	MHH_CALL_2_50	MHH_CALL_2_53	MHH_CALL_2_56	MHH_CALL_2_59	MHH_CALL_2_63	MHH_CALL_3_41	MHH_CALL_3_44	MHH_CALL_3_47	MHH_CALL_3_50	MHH_CALL_3_53	MHH_CALL_3_56	MHH_CALL_3_59	MHH_CALL_3_63	MHH_CALL_3_BR2_41	MHH_CALL_3_BR2_44	MHH_CALL_3_BR2_47	MHH_CALL_3_BR2_50	MHH_CALL_3_BR2_53	MHH_CALL_3_BR2_56	MHH_CALL_3_BR2_59	MHH_CALL_3_BR2_63	MHH_CALL_4_41	MHH_CALL_4_44	MHH_CALL_4_47	MHH_CALL_4_50	MHH_CALL_4_53	MHH_CALL_4_56	MHH_CALL_4_59	MHH_CALL_4_63	NALL_1_41	NALL_1_44	NALL_1_47	NALL_1_50	NALL_1_53	NALL_1_56	NALL_1_59	NALL_1_63	P30_OHKUBO_41	P30_OHKUBO_44	P30_OHKUBO_47	P30_OHKUBO_50	P30_OHKUBO_53	P30_OHKUBO_56	P30_OHKUBO_59	P30_OHKUBO_63	RCH_ACV_41	RCH_ACV_44	RCH_ACV_47	RCH_ACV_50	RCH_ACV_53	RCH_ACV_56	RCH_ACV_59	RCH_ACV_63	RCH_ACV_BR2_41	RCH_ACV_BR2_44	RCH_ACV_BR2_47	RCH_ACV_BR2_50	RCH_ACV_BR2_53	RCH_ACV_BR2_56	RCH_ACV_BR2_59	RCH_ACV_BR2_63	REH_41	REH_44	REH_47	REH_50	REH_53	REH_56	REH_59	REH_63	SEM_41	SEM_44	SEM_47	SEM_50	SEM_53	SEM_56	SEM_59	SEM_63	SUP_B15_41	SUP_B15_44	SUP_B15_47	SUP_B15_50	SUP_B15_53	SUP_B15_56	SUP_B15_59	SUP_B15_63	TMD5_41	TMD5_44	TMD5_47	TMD5_50	TMD5_53	TMD5_56	TMD5_59	TMD5_63
AHSG	0	AHSG_0	+304.207C+57.021DSSPDSAEDVR, +304.207C+57.021DSSPDSAEDVRK+304.207, +304.207C+57.021NLLAEK+304.207, +304.207EATEAAK+304.207, +304.207AQLVPLPPSTYVEFTVSGTDC+57.021VAK+304.207, +304.207HTFM+15.995GVVSLGSPSGEVSHPR, +304.207FSVVYAK+304.207, +304.207HTLNQIDEVK+304.207, +304.207C+57.021DSSPDSAEDVR, +304.207C+57.021DSSPDSAEDVRK+304.207, +304.207C+57.021NLLAEK+304.207, +304.207EATEAAK+304.207, +304.207AQLVPLPPSTYVEFTVSGTDC+57.021VAK+304.207, +304.207HTFM+15.995GVVSLGSPSGEVSHPR, +304.207FSVVYAK+304.207, +304.207HTLNQIDEVK+304.207, +304.207C+57.021DSSPDSAEDVR, +304.207C+57.021DSSPDSAEDVRK+304.207, +304.207C+57.021NLLAEK+304.207, +304.207EATEAAK+304.207, +304.207AQLVPLPPSTYVEFTVSGTDC+57.021VAK+304.207, +304.207HTFM+15.995GVVSLGSPSGEVSHPR, +304.207FSVVYAK+304.207, +304.207HTLNQIDEVK+304.207, +304.207C+57.021DSSPDSAEDVR, +304.207C+57.021DSSPDSAEDVRK+304.207, +304.207C+57.021NLLAEK+304.207, +304.207EATEAAK+304.207, +304.207AQLVPLPPSTYVEFTVSGTDC+57.021VAK+304.207, +304.207HTFM+15.995GVVSLGSPSGEVSHPR, +304.207FSVVYAK+304.207, +304.207HTLNQIDEVK+304.207, +304.207C+57.021DSSPDSAEDVR, +304.207C+57.021DSSPDSAEDVRK+304.207, +304.207C+57.021NLLAEK+304.207, +304.207EATEAAK+304.207, +304.207AQLVPLPPSTYVEFTVSGTDC+57.021VAK+304.207, +304.207HTFM+15.995GVVSLGSPSGEVSHPR, +304.207FSVVYAK+304.207, +304.207HTLNQIDEVK+304.207, +304.207C+57.021DSSPDSAEDVR, +304.207C+57.021DSSPDSAEDVRK+304.207, +304.207C+57.021NLLAEK+304.207, +304.207EATEAAK+304.207, +304.207AQLVPLPPSTYVEFTVSGTDC+57.021VAK+304.207, +304.207HTFM+15.995GVVSLGSPSGEVSHPR, +304.207FSVVYAK+304.207, +304.207HTLNQIDEVK+304.207, +304.207C+57.021DSSPDSAEDVR, +304.207C+57.021DSSPDSAEDVRK+304.207, +304.207C+57.021NLLAEK+304.207, +304.207EATEAAK+304.207, +304.207AQLVPLPPSTYVEFTVSGTDC+57.021VAK+304.207, +304.207HTFM+15.995GVVSLGSPSGEVSHPR, +304.207FSVVYAK+304.207, +304.207HTLNQIDEVK+304.207, +304.207C+57.021DSSPDSAEDVR, +304.207C+57.021DSSPDSAEDVRK+304.207, +304.207C+57.021NLLAEK+304.207, +304.207EATEAAK+304.207, +304.207AQLVPLPPSTYVEFTVSGTDC+57.021VAK+304.207, +304.207HTFM+15.995GVVSLGSPSGEVSHPR, +304.207FSVVYAK+304.207, +304.207HTLNQIDEVK+304.207, +304.207C+57.021DSSPDSAEDVR, +304.207C+57.021DSSPDSAEDVRK+304.207, +304.207C+57.021NLLAEK+304.207, +304.207EATEAAK+304.207, +304.207AQLVPLPPSTYVEFTVSGTDC+57.021VAK+304.207, +304.207HTFM+15.995GVVSLGSPSGEVSHPR, +304.207FSVVYAK+304.207, +304.207HTLNQIDEVK+304.207, +304.207C+57.021DSSPDSAEDVR, +304.207C+57.021DSSPDSAEDVRK+304.207, +304.207C+57.021NLLAEK+304.207, +304.207EATEAAK+304.207, +304.207AQLVPLPPSTYVEFTVSGTDC+57.021VAK+304.207, +304.207HTFM+15.995GVVSLGSPSGEVSHPR, +304.207FSVVYAK+304.207, +304.207HTLNQIDEVK+304.207, +304.207C+57.021DSSPDSAEDVR, +304.207C+57.021DSSPDSAEDVRK+304.207, +304.207C+57.021NLLAEK+304.207, +304.207EATEAAK+304.207, +304.207AQLVPLPPSTYVEFTVSGTDC+57.021VAK+304.207, +304.207HTFM+15.995GVVSLGSPSGEVSHPR, +304.207FSVVYAK+304.207, +304.207HTLNQIDEVK+304.207, +304.207C+57.021DSSPDSAEDVR, +304.207C+57.021DSSPDSAEDVRK+304.207, +304.207C+57.021NLLAEK+304.207, +304.207EATEAAK+304.207, +304.207AQLVPLPPSTYVEFTVSGTDC+57.021VAK+304.207, +304.207HTFM+15.995GVVSLGSPSGEVSHPR, +304.207FSVVYAK+304.207, +304.207HTLNQIDEVK+304.207, +304.207C+57.021DSSPDSAEDVR, +304.207C+57.021DSSPDSAEDVRK+304.207, +304.207C+57.021NLLAEK+304.207, +304.207EATEAAK+304.207, +304.207AQLVPLPPSTYVEFTVSGTDC+57.021VAK+304.207, +304.207HTFM+15.995GVVSLGSPSGEVSHPR, +304.207FSVVYAK+304.207, +304.207HTLNQIDEVK+304.207, +304.207C+57.021DSSPDSAEDVR, +304.207C+57.021DSSPDSAEDVRK+304.207, +304.207C+57.021NLLAEK+304.207, +304.207EATEAAK+304.207, +304.207AQLVPLPPSTYVEFTVSGTDC+57.021VAK+304.207, +304.207HTFM+15.995GVVSLGSPSGEVSHPR, +304.207FSVVYAK+304.207, +304.207HTLNQIDEVK+304.207, +304.207C+57.021DSSPDSAEDVR, +304.207C+57.021DSSPDSAEDVRK+304.207, +304.207C+57.021NLLAEK+304.207, +304.207EATEAAK+304.207, +304.207AQLVPLPPSTYVEFTVSGTDC+57.021VAK+304.207, +304.207HTFM+15.995GVVSLGSPSGEVSHPR, +304.207FSVVYAK+304.207, +304.207HTLNQIDEVK+304.207, +304.207C+57.021DSSPDSAEDVR, +304.207C+57.021DSSPDSAEDVRK+304.207, +304.207C+57.021NLLAEK+304.207, +304.207EATEAAK+304.207, +304.207AQLVPLPPSTYVEFTVSGTDC+57.021VAK+304.207, +304.207HTFM+15.995GVVSLGSPSGEVSHPR, +304.207FSVVYAK+304.207, +304.207HTLNQIDEVK+304.207, +304.207C+57.021DSSPDSAEDVR, +304.207C+57.021DSSPDSAEDVRK+304.207, +304.207C+57.021NLLAEK+304.207, +304.207EATEAAK+304.207, +304.207AQLVPLPPSTYVEFTVSGTDC+57.021VAK+304.207, +304.207HTFM+15.995GVVSLGSPSGEVSHPR, +304.207FSVVYAK+304.207, +304.207HTLNQIDEVK+304.207, +304.207C+57.021DSSPDSAEDVR, +304.207C+57.021DSSPDSAEDVRK+304.207, +304.207C+57.021NLLAEK+304.207, +304.207EATEAAK+304.207, +304.207AQLVPLPPSTYVEFTVSGTDC+57.021VAK+304.207, +304.207HTFM+15.995GVVSLGSPSGEVSHPR, +304.207FSVVYAK+304.207, +304.207HTLNQIDEVK+304.207, +304.207C+57.021DSSPDSAEDVR, +304.207C+57.021DSSPDSAEDVRK+304.207, +304.207C+57.021NLLAEK+304.207, +304.207EATEAAK+304.207, +304.207AQLVPLPPSTYVEFTVSGTDC+57.021VAK+304.207, +304.207HTFM+15.995GVVSLGSPSGEVSHPR, +304.207FSVVYAK+304.207, +304.207HTLNQIDEVK+304.207, +304.207C+57.021DSSPDSAEDVR, +304.207C+57.021DSSPDSAEDVRK+304.207, +304.207C+57.021NLLAEK+304.207, +304.207EATEAAK+304.207, +304.207AQLVPLPPSTYVEFTVSGTDC+57.021VAK+304.207, +304.207HTFM+15.995GVVSLGSPSGEVSHPR, +304.207FSVVYAK+304.207, +304.207HTLNQIDEVK+304.207, +304.207C+57.021DSSPDSAEDVR, +304.207C+57.021DSSPDSAEDVRK+304.207, +304.207C+57.021NLLAEK+304.207, +304.207EATEAAK+304.207, +304.207AQLVPLPPSTYVEFTVSGTDC+57.021VAK+304.207, +304.207HTFM+15.995GVVSLGSPSGEVSHPR, +304.207FSVVYAK+304.207, +304.207HTLNQIDEVK+304.207, +304.207C+57.021DSSPDSAEDVR, +304.207C+57.021DSSPDSAEDVRK+304.207, +304.207C+57.021NLLAEK+304.207, +304.207EATEAAK+304.207, +304.207AQLVPLPPSTYVEFTVSGTDC+57.021VAK+304.207, +304.207HTFM+15.995GVVSLGSPSGEVSHPR, +304.207FSVVYAK+304.207, +304.207HTLNQIDEVK+304.207, +304.207C+57.021DSSPDSAEDVR, +304.207C+57.021DSSPDSAEDVRK+304.207, +304.207C+57.021NLLAEK+304.207, +304.207EATEAAK+304.207, +304.207AQLVPLPPSTYVEFTVSGTDC+57.021VAK+304.207, +304.207HTFM+15.995GVVSLGSPSGEVSHPR, +304.207FSVVYAK+304.207, +304.207HTLNQIDEVK+304.207, +304.207C+57.021DSSPDSAEDVR, +304.207C+57.021DSSPDSAEDVRK+304.207, +304.207C+57.021NLLAEK+304.207, +304.207EATEAAK+304.207, +304.207AQLVPLPPSTYVEFTVSGTDC+57.021VAK+304.207, +304.207HTFM+15.995GVVSLGSPSGEVSHPR, +304.207FSVVYAK+304.207, +304.207HTLNQIDEVK+304.207, +304.207C+57.021DSSPDSAEDVR, +304.207C+57.021DSSPDSAEDVRK+304.207, +304.207C+57.021NLLAEK+304.207, +304.207EATEAAK+304.207, +304.207AQLVPLPPSTYVEFTVSGTDC+57.021VAK+304.207, +304.207HTFM+15.995GVVSLGSPSGEVSHPR, +304.207FSVVYAK+304.207, +304.207HTLNQIDEVK+304.207, +304.207C+57.021DSSPDSAEDVR, +304.207C+57.021DSSPDSAEDVRK+304.207, +304.207C+57.021NLLAEK+304.207, +304.207EATEAAK+304.207, +304.207AQLVPLPPSTYVEFTVSGTDC+57.021VAK+304.207, +304.207HTFM+15.995GVVSLGSPSGEVSHPR, +304.207FSVVYAK+304.207, +304.207HTLNQIDEVK+304.207, +304.207C+57.021DSSPDSAEDVR, +304.207C+57.021DSSPDSAEDVRK+304.207, +304.207C+57.021NLLAEK+304.207, +304.207EATEAAK+304.207, +304.207AQLVPLPPSTYVEFTVSGTDC+57.021VAK+304.207, +304.207HTFM+15.995GVVSLGSPSGEVSHPR, +304.207FSVVYAK+304.207, +304.207HTLNQIDEVK+304.207, +304.207C+57.021DSSPDSAEDVR, +304.207C+57.021DSSPDSAEDVRK+304.207, +304.207C+57.021NLLAEK+304.207, +304.207EATEAAK+304.207, +304.207AQLVPLPPSTYVEFTVSGTDC+57.021VAK+304.207, +304.207HTFM+15.995GVVSLGSPSGEVSHPR, +304.207FSVVYAK+304.207, +304.207HTLNQIDEVK+304.207, +304.207C+57.021DSSPDSAEDVR, +304.207C+57.021DSSPDSAEDVRK+304.207, +304.207C+57.021NLLAEK+304.207, +304.207EATEAAK+304.207, +304.207AQLVPLPPSTYVEFTVSGTDC+57.021VAK+304.207, +304.207HTFM+15.995GVVSLGSPSGEVSHPR, +304.207FSVVYAK+304.207, +304.207HTLNQIDEVK+304.207, +304.207C+57.021DSSPDSAEDVR, +304.207C+57.021DSSPDSAEDVRK+304.207, +304.207C+57.021NLLAEK+304.207, +304.207EATEAAK+304.207, +304.207AQLVPLPPSTYVEFTVSGTDC+57.021VAK+304.207, +304.207HTFM+15.995GVVSLGSPSGEVSHPR, +304.207FSVVYAK+304.207, +304.207HTLNQIDEVK+304.207, +304.207C+57.021DSSPDSAEDVR, +304.207C+57.021DSSPDSAEDVRK+304.207, +304.207C+57.021NLLAEK+304.207, +304.207EATEAAK+304.207, +304.207AQLVPLPPSTYVEFTVSGTDC+57.021VAK+304.207, +304.207HTFM+15.995GVVSLGSPSGEVSHPR, +304.207FSVVYAK+304.207, +304.207HTLNQIDEVK+304.207, +304.207C+57.021DSSPDSAEDVR, +304.207C+57.021DSSPDSAEDVRK+304.207, +304.207C+57.021NLLAEK+304.207, +304.207EATEAAK+304.207, +304.207AQLVPLPPSTYVEFTVSGTDC+57.021VAK+304.207, +304.207HTFM+15.995GVVSLGSPSGEVSHPR, +304.207FSVVYAK+304.207, +304.207HTLNQIDEVK+304.207, +304.207C+57.021DSSPDSAEDVR, +304.207C+57.021DSSPDSAEDVRK+304.207, +304.207C+57.021NLLAEK+304.207, +304.207EATEAAK+304.207, +304.207AQLVPLPPSTYVEFTVSGTDC+57.021VAK+304.207, +304.207HTFM+15.995GVVSLGSPSGEVSHPR, +304.207FSVVYAK+304.207, +304.207HTLNQIDEVK+304.207, +304.207C+57.021DSSPDSAEDVR, +304.207C+57.021DSSPDSAEDVRK+304.207, +304.207C+57.021NLLAEK+304.207, +304.207EATEAAK+304.207, +304.207AQLVPLPPSTYVEFTVSGTDC+57.021VAK+304.207, +304.207HTFM+15.995GVVSLGSPSGEVSHPR, +304.207FSVVYAK+304.207, +304.207HTLNQIDEVK+304.207, +304.207C+57.021DSSPDSAEDVR, +304.207C+57.021DSSPDSAEDVRK+304.207, +304.207C+57.021NLLAEK+304.207, +304.207EATEAAK+304.207, +304.207AQLVPLPPSTYVEFTVSGTDC+57.021VAK+304.207, +304.207HTFM+15.995GVVSLGSPSGEVSHPR, +304.207FSVVYAK+304.207, +304.207HTLNQIDEVK+304.207, +304.207C+57.021DSSPDSAEDVR, +304.207C+57.021DSSPDSAEDVRK+304.207, +304.207C+57.021NLLAEK+304.207, +304.207EATEAAK+304.207, +304.207AQLVPLPPSTYVEFTVSGTDC+57.021VAK+304.207, +304.207HTFM+15.995GVVSLGSPSGEVSHPR, +304.207FSVVYAK+304.207, +304.207HTLNQIDEVK+304.207, +304.207C+57.021DSSPDSAEDVR, +304.207C+57.021DSSPDSAEDVRK+304.207, +304.207C+57.021NLLAEK+304.207, +304.207EATEAAK+304.207, +304.207AQLVPLPPSTYVEFTVSGTDC+57.021VAK+304.207, +304.207HTFM+15.995GVVSLGSPSGEVSHPR, +304.207FSVVYAK+304.207, +304.207HTLNQIDEVK+304.207, +304.207C+57.021DSSPDSAEDVR, +304.207C+57.021DSSPDSAEDVRK+304.207, +304.207C+57.021NLLAEK+304.207, +304.207EATEAAK+304.207, +304.207AQLVPLPPSTYVEFTVSGTDC+57.021VAK+304.207, +304.207HTFM+15.995GVVSLGSPSGEVSHPR, +304.207FSVVYAK+304.207, +304.207HTLNQIDEVK+304.207, +304.207C+57.021DSSPDSAEDVR, +304.207C+57.021DSSPDSAEDVRK+304.207, +304.207C+57.021NLLAEK+304.207, +304.207EATEAAK+304.207, +304.207AQLVPLPPSTYVEFTVSGTDC+57.021VAK+304.207, +304.207HTFM+15.995GVVSLGSPSGEVSHPR, +304.207FSVVYAK+304.207, +304.207HTLNQIDEVK+304.207, +304.207C+57.021DSSPDSAEDVR, +304.207C+57.021DSSPDSAEDVRK+304.207, +304.207C+57.021NLLAEK+304.207, +304.207EATEAAK+304.207, +304.207AQLVPLPPSTYVEFTVSGTDC+57.021VAK+304.207, +304.207HTFM+15.995GVVSLGSPSGEVSHPR, +304.207FSVVYAK+304.207, +304.207HTLNQIDEVK+304.207, +304.207C+57.021DSSPDSAEDVR, +304.207C+57.021DSSPDSAEDVRK+304.207, +304.207C+57.021NLLAEK+304.207, +304.207EATEAAK+304.207, +304.207AQLVPLPPSTYVEFTVSGTDC+57.021VAK+304.207, +304.207HTFM+15.995GVVSLGSPSGEVSHPR, +304.207FSVVYAK+304.207, +304.207HTLNQIDEVK+304.207, +304.207C+57.021DSSPDSAEDVR, +304.207C+57.021DSSPDSAEDVRK+304.207, +304.207C+57.021NLLAEK+304.207, +304.207EATEAAK+304.207, +304.207AQLVPLPPSTYVEFTVSGTDC+57.021VAK+304.207, +304.207HTFM+15.995GVVSLGSPSGEVSHPR, +304.207FSVVYAK+304.207, +304.207HTLNQIDEVK+304.207, +304.207C+57.021DSSPDSAEDVR, +304.207C+57.021DSSPDSAEDVRK+304.207, +304.207C+57.021NLLAEK+304.207, +304.207EATEAAK+304.207, +304.207AQLVPLPPSTYVEFTVSGTDC+57.021VAK+304.207, +304.207HTFM+15.995GVVSLGSPSGEVSHPR, +304.207FSVVYAK+304.207, +304.207HTLNQIDEVK+304.207, +304.207C+57.021DSSPDSAEDVR, +304.207C+57.021DSSPDSAEDVRK+304.207, +304.207C+57.021NLLAEK+304.207, +304.207EATEAAK+304.207, +304.207AQLVPLPPSTYVEFTVSGTDC+57.021VAK+304.207, +304.207HTFM+15.995GVVSLGSPSGEVSHPR, +304.207FSVVYAK+304.207, +304.207HTLNQIDEVK+304.207, +304.207C+57.021DSSPDSAEDVR, +304.207C+57.021DSSPDSAEDVRK+304.207, +304.207C+57.021NLLAEK+304.207, +304.207EATEAAK+304.207, +304.207AQLVPLPPSTYVEFTVSGTDC+57.021VAK+304.207, +304.207HTFM+15.995GVVSLGSPSGEVSHPR, +304.207FSVVYAK+304.207, +304.207HTLNQIDEVK+304.207, +304.207C+57.021DSSPDSAEDVR, +304.207C+57.021DSSPDSAEDVRK+304.207, +304.207C+57.021NLLAEK+304.207, +304.207EATEAAK+304.207, +304.207AQLVPLPPSTYVEFTVSGTDC+57.021VAK+304.207, +304.207HTFM+15.995GVVSLGSPSGEVSHPR, +304.207FSVVYAK+304.207, +304.207HTLNQIDEVK+304.207, +304.207C+57.021DSSPDSAEDVR, +304.207C+57.021DSSPDSAEDVRK+304.207, +304.207C+57.021NLLAEK+304.207, +304.207EATEAAK+304.207, +304.207AQLVPLPPSTYVEFTVSGTDC+57.021VAK+304.207, +304.207HTFM+15.995GVVSLGSPSGEVSHPR, +304.207FSVVYAK+304.207, +304.207HTLNQIDEVK+304.207, +304.207C+57.021DSSPDSAEDVR, +304.207C+57.021DSSPDSAEDVRK+304.207, +304.207C+57.021NLLAEK+304.207, +304.207EATEAAK+304.207, +304.207AQLVPLPPSTYVEFTVSGTDC+57.021VAK+304.207, +304.207HTFM+15.995GVVSLGSPSGEVSHPR, +304.207FSVVYAK+304.207, +304.207HTLNQIDEVK+304.207, +304.207C+57.021DSSPDSAEDVR, +304.207C+57.021DSSPDSAEDVRK+304.207, +304.207C+57.021NLLAEK+304.207, +304.207EATEAAK+304.207, +304.207AQLVPLPPSTYVEFTVSGTDC+57.021VAK+304.207, +304.207HTFM+15.995GVVSLGSPSGEVSHPR, +304.207FSVVYAK+304.207, +304.207HTLNQIDEVK+304.207, +304.207C+57.021DSSPDSAEDVR, +304.207C+57.021DSSPDSAEDVRK+304.207, +304.207C+57.021NLLAEK+304.207, +304.207EATEAAK+304.207, +304.207AQLVPLPPSTYVEFTVSGTDC+57.021VAK+304.207, +304.207HTFM+15.995GVVSLGSPSGEVSHPR, +304.207FSVVYAK+304.207, +304.207HTLNQIDEVK+304.207, +304.207C+57.021DSSPDSAEDVR, +304.207C+57.021DSSPDSAEDVRK+304.207, +304.207C+57.021NLLAEK+304.207, +304.207EATEAAK+304.207, +304.207AQLVPLPPSTYVEFTVSGTDC+57.021VAK+304.207, +304.207HTFM+15.995GVVSLGSPSGEVSHPR, +304.207FSVVYAK+304.207, +304.207HTLNQIDEVK+304.207, +304.207C+57.021DSSPDSAEDVR, +304.207C+57.021DSSPDSAEDVRK+304.207, +304.207C+57.021NLLAEK+304.207, +304.207EATEAAK+304.207, +304.207AQLVPLPPSTYVEFTVSGTDC+57.021VAK+304.207, +304.207HTFM+15.995GVVSLGSPSGEVSHPR, +304.207FSVVYAK+304.207, +304.207HTLNQIDEVK+304.207, +304.207C+57.021DSSPDSAEDVR, +304.207C+57.021DSSPDSAEDVRK+304.207, +304.207C+57.021NLLAEK+304.207, +304.207EATEAAK+304.207, +304.207AQLVPLPPSTYVEFTVSGTDC+57.021VAK+304.207, +304.207HTFM+15.995GVVSLGSPSGEVSHPR, +304.207FSVVYAK+304.207, +304.207HTLNQIDEVK+304.207, +304.207C+57.021DSSPDSAEDVR, +304.207C+57.021DSSPDSAEDVRK+304.207, +304.207C+57.021NLLAEK+304.207, +304.207EATEAAK+304.207, +304.207AQLVPLPPSTYVEFTVSGTDC+57.021VAK+304.207, +304.207HTFM+15.995GVVSLGSPSGEVSHPR, +304.207FSVVYAK+304.207, +304.207HTLNQIDEVK+304.207, +304.207C+57.021DSSPDSAEDVR, +304.207C+57.021DSSPDSAEDVRK+304.207, +304.207C+57.021NLLAEK+304.207, +304.207EATEAAK+304.207, +304.207AQLVPLPPSTYVEFTVSGTDC+57.021VAK+304.207, +304.207HTFM+15.995GVVSLGSPSGEVSHPR, +304.207FSVVYAK+304.207, +304.207HTLNQIDEVK+304.207, +304.207C+57.021DSSPDSAEDVR, +304.207C+57.021DSSPDSAEDVRK+304.207, +304.207C+57.021NLLAEK+304.207, +304.207EATEAAK+304.207, +304.207AQLVPLPPSTYVEFTVSGTDC+57.021VAK+304.207, +304.207HTFM+15.995GVVSLGSPSGEVSHPR, +304.207FSVVYAK+304.207, +304.207HTLNQIDEVK+304.207, +304.207C+57.021DSSPDSAEDVR, +304.207C+57.021DSSPDSAEDVRK+304.207, +304.207C+57.021NLLAEK+304.207, +304.207EATEAAK+304.207, +304.207AQLVPLPPSTYVEFTVSGTDC+57.021VAK+304.207, +304.207HTFM+15.995GVVSLGSPSGEVSHPR, +304.207FSVVYAK+304.207, +304.207HTLNQIDEVK+304.207, +304.207C+57.021DSSPDSAEDVR, +304.207C+57.021DSSPDSAEDVRK+304.207, +304.207C+57.021NLLAEK+304.207, +304.207EATEAAK+304.207, +304.207AQLVPLPPSTYVEFTVSGTDC+57.021VAK+304.207, +304.207HTFM+15.995GVVSLGSPSGEVSHPR, +304.207FSVVYAK+304.207, +304.207HTLNQIDEVK+304.207, +304.207C+57.021DSSPDSAEDVR, +304.207C+57.021DSSPDSAEDVRK+304.207, +304.207C+57.021NLLAEK+304.207, +304.207EATEAAK+304.207, +304.207AQLVPLPPSTYVEFTVSGTDC+57.021VAK+304.207, +304.207HTFM+15.995GVVSLGSPSGEVSHPR, +304.207FSVVYAK+304.207, +304.207HTLNQIDEVK+304.207, +304.207C+57.021DSSPDSAEDVR, +304.207C+57.021DSSPDSAEDVRK+304.207, +304.207C+57.021NLLAEK+304.207, +304.207EATEAAK+304.207, +304.207AQLVPLPPSTYVEFTVSGTDC+57.021VAK+304.207, +304.207HTFM+15.995GVVSLGSPSGEVSHPR, +304.207FSVVYAK+304.207, +304.207HTLNQIDEVK+304.207, +304.207C+57.021DSSPDSAEDVR, +304.207C+57.021DSSPDSAEDVRK+304.207, +304.207C+57.021NLLAEK+304.207, +304.207EATEAAK+304.207, +304.207AQLVPLPPSTYVEFTVSGTDC+57.021VAK+304.207, +304.207HTFM+15.995GVVSLGSPSGEVSHPR, +304.207FSVVYAK+304.207, +304.207HTLNQIDEVK+304.207, +304.207C+57.021DSSPDSAEDVR, +304.207C+57.021DSSPDSAEDVRK+304.207, +304.207C+57.021NLLAEK+304.207, +304.207EATEAAK+304.207, +304.207AQLVPLPPSTYVEFTVSGTDC+57.021VAK+304.207, +304.207HTFM+15.995GVVSLGSPSGEVSHPR, +304.207FSVVYAK+304.207, +304.207HTLNQIDEVK+304.207, +304.207C+57.021DSSPDSAEDVR, +304.207C+57.021DSSPDSAEDVRK+304.207, +304.207C+57.021NLLAEK+304.207, +304.207EATEAAK+304.207, +304.207AQLVPLPPSTYVEFTVSGTDC+57.021VAK+304.207, +304.207HTFM+15.995GVVSLGSPSGEVSHPR, +304.207FSVVYAK+304.207, +304.207HTLNQIDEVK+304.207, +304.207C+57.021DSSPDSAEDVR, +304.207C+57.021DSSPDSAEDVRK+304.207, +304.207C+57.021NLLAEK+304.207, +304.207EATEAAK+304.207, +304.207AQLVPLPPSTYVEFTVSGTDC+57.021VAK+304.207, +304.207HTFM+15.995GVVSLGSPSGEVSHPR, +304.207FSVVYAK+304.207, +304.207HTLNQIDEVK+304.207, +304.207C+57.021DSSPDSAEDVR, +304.207C+57.021DSSPDSAEDVRK+304.207, +304.207C+57.021NLLAEK+304.207, +304.207EATEAAK+304.207, +304.207AQLVPLPPSTYVEFTVSGTDC+57.021VAK+304.207, +304.207HTFM+15.995GVVSLGSPSGEVSHPR, +304.207FSVVYAK+304.207, +304.207HTLNQIDEVK+304.207, +304.207C+57.021DSSPDSAEDVR, +304.207C+57.021DSSPDSAEDVRK+304.207, +304.207C+57.021NLLAEK+304.207, +304.207EATEAAK+304.207, +304.207AQLVPLPPSTYVEFTVSGTDC+57.021VAK+304.207, +304.207HTFM+15.995GVVSLGSPSGEVSHPR, +304.207FSVVYAK+304.207, +304.207HTLNQIDEVK+304.207, +304.207C+57.021DSSPDSAEDVR, +304.207C+57.021DSSPDSAEDVRK+304.207, +304.207C+57.021NLLAEK+304.207, +304.207EATEAAK+304.207, +304.207AQLVPLPPSTYVEFTVSGTDC+57.021VAK+304.207, +304.207HTFM+15.995GVVSLGSPSGEVSHPR, +304.207FSVVYAK+304.207, +304.207HTLNQIDEVK+304.207, +304.207C+57.021DSSPDSAEDVR, +304.207C+57.021DSSPDSAEDVRK+304.207, +304.207C+57.021NLLAEK+304.207, +304.207EATEAAK+304.207, +304.207AQLVPLPPSTYVEFTVSGTDC+57.021VAK+304.207, +304.207HTFM+15.995GVVSLGSPSGEVSHPR, +304.207FSVVYAK+304.207, +304.207HTLNQIDEVK+304.207, +304.207C+57.021DSSPDSAEDVR, +304.207C+57.021DSSPDSAEDVRK+304.207, +304.207C+57.021NLLAEK+304.207, +304.207EATEAAK+304.207, +304.207AQLVPLPPSTYVEFTVSGTDC+57.021VAK+304.207, +304.207HTFM+15.995GVVSLGSPSGEVSHPR, +304.207FSVVYAK+304.207, +304.207HTLNQIDEVK+304.207, +304.207C+57.021DSSPDSAEDVR, +304.207C+57.021DSSPDSAEDVRK+304.207, +304.207C+57.021NLLAEK+304.207, +304.207EATEAAK+304.207, +304.207AQLVPLPPSTYVEFTVSGTDC+57.021VAK+304.207, +304.207HTFM+15.995GVVSLGSPSGEVSHPR, +304.207FSVVYAK+304.207, +304.207HTLNQIDEVK+304.207, +304.207C+57.021DSSPDSAEDVR, +304.207C+57.021DSSPDSAEDVRK+304.207, +304.207C+57.021NLLAEK+304.207, +304.207EATEAAK+304.207, +304.207AQLVPLPPSTYVEFTVSGTDC+57.021VAK+304.207, +304.207HTFM+15.995GVVSLGSPSGEVSHPR, +304.207FSVVYAK+304.207, +304.207HTLNQIDEVK+304.207, +304.207C+57.021DSSPDSAEDVR, +304.207C+57.021DSSPDSAEDVRK+304.207, +304.207C+57.021NLLAEK+304.207, +304.207EATEAAK+304.207, +304.207AQLVPLPPSTYVEFTVSGTDC+57.021VAK+304.207, +304.207HTFM+15.995GVVSLGSPSGEVSHPR, +304.207FSVVYAK+304.207, +304.207HTLNQIDEVK+304.207, +304.207C+57.021DSSPDSAEDVR, +304.207C+57.021DSSPDSAEDVRK+304.207, +304.207C+57.021NLLAEK+304.207, +304.207EATEAAK+304.207, +304.207AQLVPLPPSTYVEFTVSGTDC+57.021VAK+304.207, +304.207HTFM+15.995GVVSLGSPSGEVSHPR, +304.207FSVVYAK+304.207, +304.207HTLNQIDEVK+304.207, +304.207C+57.021DSSPDSAEDVR, +304.207C+57.021DSSPDSAEDVRK+304.207, +304.207C+57.021NLLAEK+304.207, +304.207EATEAAK+304.207, +304.207AQLVPLPPSTYVEFTVSGTDC+57.021VAK+304.207, +304.207HTFM+15.995GVVSLGSPSGEVSHPR, +304.207FSVVYAK+304.207, +304.207HTLNQIDEVK+304.207, +304.207C+57.021DSSPDSAEDVR, +304.207C+57.021DSSPDSAEDVRK+304.207, +304.207C+57.021NLLAEK+304.207, +304.207EATEAAK+304.207, +304.207AQLVPLPPSTYVEFTVSGTDC+57.021VAK+304.207, +304.207HTFM+15.995GVVSLGSPSGEVSHPR, +304.207FSVVYAK+304.207, +304.207HTLNQIDEVK+304.207, +304.207C+57.021DSSPDSAEDVR, +304.207C+57.021DSSPDSAEDVRK+304.207, +304.207C+57.021NLLAEK+304.207, +304.207EATEAAK+304.207, +304.207AQLVPLPPSTYVEFTVSGTDC+57.021VAK+304.207, +304.207HTFM+15.995GVVSLGSPSGEVSHPR, +304.207FSVVYAK+304.207, +304.207HTLNQIDEVK+304.207, +304.207C+57.021DSSPDSAEDVR, +304.207C+57.021DSSPDSAEDVRK+304.207, +304.207C+57.021NLLAEK+304.207, +304.207EATEAAK+304.207, +304.207AQLVPLPPSTYVEFTVSGTDC+57.021VAK+304.207, +304.207HTFM+15.995GVVSLGSPSGEVSHPR, +304.207FSVVYAK+304.207, +304.207HTLNQIDEVK+304.207, +304.207C+57.021DSSPDSAEDVR, +304.207C+57.021DSSPDSAEDVRK+304.207, +304.207C+57.021NLLAEK+304.207, +304.207EATEAAK+304.207, +304.207AQLVPLPPSTYVEFTVSGTDC+57.021VAK+304.207, +304.207HTFM+15.995GVVSLGSPSGEVSHPR, +304.207FSVVYAK+304.207, +304.207HTLNQIDEVK+304.207, +304.207C+57.021DSSPDSAEDVR, +304.207C+57.021DSSPDSAEDVRK+304.207, +304.207C+57.021NLLAEK+304.207, +304.207EATEAAK+304.207, +304.207AQLVPLPPSTYVEFTVSGTDC+57.021VAK+304.207, +304.207HTFM+15.995GVVSLGSPSGEVSHPR, +304.207FSVVYAK+304.207, +304.207HTLNQIDEVK+304.207, +304.207C+57.021DSSPDSAEDVR, +304.207C+57.021DSSPDSAEDVRK+304.207, +304.207C+57.021NLLAEK+304.207, +304.207EATEAAK+304.207, +304.207AQLVPLPPSTYVEFTVSGTDC+57.021VAK+304.207, +304.207HTFM+15.995GVVSLGSPSGEVSHPR, +304.207FSVVYAK+304.207, +304.207HTLNQIDEVK+304.207, +304.207C+57.021DSSPDSAEDVR, +304.207C+57.021DSSPDSAEDVRK+304.207, +304.207C+57.021NLLAEK+304.207, +304.207EATEAAK+304.207, +304.207AQLVPLPPSTYVEFTVSGTDC+57.021VAK+304.207, +304.207HTFM+15.995GVVSLGSPSGEVSHPR, +304.207FSVVYAK+304.207, +304.207HTLNQIDEVK+304.207, +304.207C+57.021DSSPDSAEDVR, +304.207C+57.021DSSPDSAEDVRK+304.207, +304.207C+57.021NLLAEK+304.207, +304.207EATEAAK+304.207, +304.207AQLVPLPPSTYVEFTVSGTDC+57.021VAK+304.207, +304.207HTFM+15.995GVVSLGSPSGEVSHPR, +304.207FSVVYAK+304.207, +304.207HTLNQIDEVK+304.207, +304.207C+57.021DSSPDSAEDVR, +304.207C+57.021DSSPDSAEDVRK+304.207, +304.207C+57.021NLLAEK+304.207, +304.207EATEAAK+304.207, +304.207AQLVPLPPSTYVEFTVSGTDC+57.021VAK+304.207, +304.207HTFM+15.995GVVSLGSPSGEVSHPR, +304.207FSVVYAK+304.207, +304.207HTLNQIDEVK+304.207, +304.207C+57.021DSSPDSAEDVR, +304.207C+57.021DSSPDSAEDVRK+304.207, +304.207C+57.021NLLAEK+304.207, +304.207EATEAAK+304.207, +304.207AQLVPLPPSTYVEFTVSGTDC+57.021VAK+304.207, +304.207HTFM+15.995GVVSLGSPSGEVSHPR, +304.207FSVVYAK+304.207, +304.207HTLNQIDEVK+304.207, +304.207C+57.021DSSPDSAEDVR, +304.207C+57.021DSSPDSAEDVRK+304.207, +304.207C+57.021NLLAEK+304.207, +304.207EATEAAK+304.207, +304.207AQLVPLPPSTYVEFTVSGTDC+57.021VAK+304.207, +304.207HTFM+15.995GVVSLGSPSGEVSHPR, +304.207FSVVYAK+304.207, +304.207HTLNQIDEVK+304.207, +304.207C+57.021DSSPDSAEDVR, +304.207C+57.021DSSPDSAEDVRK+304.207, +304.207C+57.021NLLAEK+304.207, +304.207EATEAAK+304.207, +304.207AQLVPLPPSTYVEFTVSGTDC+57.021VAK+304.207, +304.207HTFM+15.995GVVSLGSPSGEVSHPR, +304.207FSVVYAK+304.207, +304.207HTLNQIDEVK+304.207, +304.207C+57.021DSSPDSAEDVR, +304.207C+57.021DSSPDSAEDVRK+304.207, +304.207C+57.021NLLAEK+304.207, +304.207EATEAAK+304.207, +304.207AQLVPLPPSTYVEFTVSGTDC+57.021VAK+304.207, +304.207HTFM+15.995GVVSLGSPSGEVSHPR, +304.207FSVVYAK+304.207, +304.207HTLNQIDEVK+304.207, +304.207C+57.021DSSPDSAEDVR, +304.207C+57.021DSSPDSAEDVRK+304.207, +304.207C+57.021NLLAEK+304.207, +304.207EATEAAK+304.207, +304.207AQLVPLPPSTYVEFTVSGTDC+57.021VAK+304.207, +304.207HTFM+15.995GVVSLGSPSGEVSHPR, +304.207FSVVYAK+304.207, +304.207HTLNQIDEVK+304.207, +304.207C+57.021DSSPDSAEDVR, +304.207C+57.021DSSPDSAEDVRK+304.207, +304.207C+57.021NLLAEK+304.207, +304.207EATEAAK+304.207, +304.207AQLVPLPPSTYVEFTVSGTDC+57.021VAK+304.207, +304.207HTFM+15.995GVVSLGSPSGEVSHPR, +304.207FSVVYAK+304.207, +304.207HTLNQIDEVK+304.207, +304.207C+57.021DSSPDSAEDVR, +304.207C+57.021DSSPDSAEDVRK+304.207, +304.207C+57.021NLLAEK+304.207, +304.207EATEAAK+304.207, +304.207AQLVPLPPSTYVEFTVSGTDC+57.021VAK+304.207, +304.207HTFM+15.995GVVSLGSPSGEVSHPR, +304.207FSVVYAK+304.207, +304.207HTLNQIDEVK+304.207, +304.207C+57.021DSSPDSAEDVR, +304.207C+57.021DSSPDSAEDVRK+304.207, +304.207C+57.021NLLAEK+304.207, +304.207EATEAAK+304.207, +304.207AQLVPLPPSTYVEFTVSGTDC+57.021VAK+304.207, +304.207HTFM+15.995GVVSLGSPSGEVSHPR, +304.207FSVVYAK+304.207, +304.207HTLNQIDEVK+304.207, +304.207C+57.021DSSPDSAEDVR, +304.207C+57.021DSSPDSAEDVRK+304.207, +304.207C+57.021NLLAEK+304.207, +304.207EATEAAK+304.207, +304.207AQLVPLPPSTYVEFTVSGTDC+57.021VAK+304.207, +304.207HTFM+15.995GVVSLGSPSGEVSHPR, +304.207FSVVYAK+304.207, +304.207HTLNQIDEVK+304.207, +304.207C+57.021DSSPDSAEDVR, +304.207C+57.021DSSPDSAEDVRK+304.207, +304.207C+57.021NLLAEK+304.207, +304.207EATEAAK+304.207, +304.207AQLVPLPPSTYVEFTVSGTDC+57.021VAK+304.207, +304.207HTFM+15.995GVVSLGSPSGEVSHPR, +304.207FSVVYAK+304.207, +304.207HTLNQIDEVK+304.207, +304.207C+57.021DSSPDSAEDVR, +304.207C+57.021DSSPDSAEDVRK+304.207, +304.207C+57.021NLLAEK+304.207, +304.207EATEAAK+304.207, +304.207AQLVPLPPSTYVEFTVSGTDC+57.021VAK+304.207, +304.207HTFM+15.995GVVSLGSPSGEVSHPR, +304.207FSVVYAK+304.207, +304.207HTLNQIDEVK+304.207, +304.207C+57.021DSSPDSAEDVR, +304.207C+57.021DSSPDSAEDVRK+304.207, +304.207C+57.021NLLAEK+304.207, +304.207EATEAAK+304.207, +304.207AQLVPLPPSTYVEFTVSGTDC+57.021VAK+304.207, +304.207HTFM+15.995GVVSLGSPSGEVSHPR, +304.207FSVVYAK+304.207, +304.207HTLNQIDEVK+304.207, +304.207C+57.021DSSPDSAEDVR, +304.207C+57.021DSSPDSAEDVRK+304.207, +304.207C+57.021NLLAEK+304.207, +304.207EATEAAK+304.207, +304.207AQLVPLPPSTYVEFTVSGTDC+57.021VAK+304.207, +304.207HTFM+15.995GVVSLGSPSGEVSHPR, +304.207FSVVYAK+304.207, +304.207HTLNQIDEVK+304.207, +304.207C+57.021DSSPDSAEDVR, +304.207C+57.021DSSPDSAEDVRK+304.207, +304.207C+57.021NLLAEK+304.207, +304.207EATEAAK+304.207, +304.207AQLVPLPPSTYVEFTVSGTDC+57.021VAK+304.207, +304.207HTFM+15.995GVVSLGSPSGEVSHPR, +304.207FSVVYAK+304.207, +304.207HTLNQIDEVK+304.207, +304.207C+57.021DSSPDSAEDVR, +304.207C+57.021DSSPDSAEDVRK+304.207, +304.207C+57.021NLLAEK+304.207, +304.207EATEAAK+304.207, +304.207AQLVPLPPSTYVEFTVSGTDC+57.021VAK+304.207, +304.207HTFM+15.995GVVSLGSPSGEVSHPR, +304.207FSVVYAK+304.207, +304.207HTLNQIDEVK+304.207, +304.207C+57.021DSSPDSAEDVR, +304.207C+57.021DSSPDSAEDVRK+304.207, +304.207C+57.021NLLAEK+304.207, +304.207EATEAAK+304.207, +304.207AQLVPLPPSTYVEFTVSGTDC+57.021VAK+304.207, +304.207HTFM+15.995GVVSLGSPSGEVSHPR, +304.207FSVVYAK+304.207, +304.207HTLNQIDEVK+304.207, +304.207C+57.021DSSPDSAEDVR, +304.207C+57.021DSSPDSAEDVRK+304.207, +304.207C+57.021NLLAEK+304.207, +304.207EATEAAK+304.207, +304.207AQLVPLPPSTYVEFTVSGTDC+57.021VAK+304.207, +304.207HTFM+15.995GVVSLGSPSGEVSHPR, +304.207FSVVYAK+304.207, +304.207HTLNQIDEVK+304.207, +304.207C+57.021DSSPDSAEDVR, +304.207C+57.021DSSPDSAEDVRK+304.207, +304.207C+57.021NLLAEK+304.207, +304.207EATEAAK+304.207, +304.207AQLVPLPPSTYVEFTVSGTDC+57.021VAK+304.207, +304.207HTFM+15.995GVVSLGSPSGEVSHPR, +304.207FSVVYAK+304.207, +304.207HTLNQIDEVK+304.207, +304.207C+57.021DSSPDSAEDVR, +304.207C+57.021DSSPDSAEDVRK+304.207, +304.207C+57.021NLLAEK+304.207, +304.207EATEAAK+304.207, +304.207AQLVPLPPSTYVEFTVSGTDC+57.021VAK+304.207, +304.207HTFM+15.995GVVSLGSPSGEVSHPR, +304.207FSVVYAK+304.207, +304.207HTLNQIDEVK+304.207, +304.207C+57.021DSSPDSAEDVR, +304.207C+57.021DSSPDSAEDVRK+304.207, +304.207C+57.021NLLAEK+304.207, +304.207EATEAAK+304.207, +304.207AQLVPLPPSTYVEFTVSGTDC+57.021VAK+304.207, +304.207HTFM+15.995GVVSLGSPSGEVSHPR, +304.207FSVVYAK+304.207, +304.207HTLNQIDEVK+304.207, +304.207C+57.021DSSPDSAEDVR, +304.207C+57.021DSSPDSAEDVRK+304.207, +304.207C+57.021NLLAEK+304.207, +304.207EATEAAK+304.207, +304.207AQLVPLPPSTYVEFTVSGTDC+57.021VAK+304.207, +304.207HTFM+15.995GVVSLGSPSGEVSHPR, +304.207FSVVYAK+304.207, +304.207HTLNQIDEVK+304.207, +304.207C+57.021DSSPDSAEDVR, +304.207C+57.021DSSPDSAEDVRK+304.207, +304.207C+57.021NLLAEK+304.207, +304.207EATEAAK+304.207, +304.207AQLVPLPPSTYVEFTVSGTDC+57.021VAK+304.207, +304.207HTFM+15.995GVVSLGSPSGEVSHPR, +304.207FSVVYAK+304.207, +304.207HTLNQIDEVK+304.207, +304.207C+57.021DSSPDSAEDVR, +304.207C+57.021DSSPDSAEDVRK+304.207, +304.207C+57.021NLLAEK+304.207, +304.207EATEAAK+304.207, +304.207AQLVPLPPSTYVEFTVSGTDC+57.021VAK+304.207, +304.207HTFM+15.995GVVSLGSPSGEVSHPR, +304.207FSVVYAK+304.207, +304.207HTLNQIDEVK+304.207, +304.207C+57.021DSSPDSAEDVR, +304.207C+57.021DSSPDSAEDVRK+304.207, +304.207C+57.021NLLAEK+304.207, +304.207EATEAAK+304.207, +304.207AQLVPLPPSTYVEFTVSGTDC+57.021VAK+304.207, +304.207HTFM+15.995GVVSLGSPSGEVSHPR, +304.207FSVVYAK+304.207, +304.207HTLNQIDEVK+304.207, +304.207C+57.021DSSPDSAEDVR, +304.207C+57.021DSSPDSAEDVRK+304.207, +304.207C+57.021NLLAEK+304.207, +304.207EATEAAK+304.207, +304.207AQLVPLPPSTYVEFTVSGTDC+57.021VAK+304.207, +304.207HTFM+15.995GVVSLGSPSGEVSHPR, +304.207FSVVYAK+304.207, +304.207HTLNQIDEVK+304.207, +304.207C+57.021DSSPDSAEDVR, +304.207C+57.021DSSPDSAEDVRK+304.207, +304.207C+57.021NLLAEK+304.207, +304.207EATEAAK+304.207, +304.207AQLVPLPPSTYVEFTVSGTDC+57.021VAK+304.207, +304.207HTFM+15.995GVVSLGSPSGEVSHPR, +304.207FSVVYAK+304.207, +304.207HTLNQIDEVK+304.207, +304.207C+57.021DSSPDSAEDVR, +304.207C+57.021DSSPDSAEDVRK+304.207, +304.207C+57.021NLLAEK+304.207, +304.207EATEAAK+304.207, +304.207AQLVPLPPSTYVEFTVSGTDC+57.021VAK+304.207, +304.207HTFM+15.995GVVSLGSPSGEVSHPR, +304.207FSVVYAK+304.207, +304.207HTLNQIDEVK+304.207, +304.207C+57.021DSSPDSAEDVR, +304.207C+57.021DSSPDSAEDVRK+304.207, +304.207C+57.021NLLAEK+304.207, +304.207EATEAAK+304.207, +304.207AQLVPLPPSTYVEFTVSGTDC+57.021VAK+304.207, +304.207HTFM+15.995GVVSLGSPSGEVSHPR, +304.207FSVVYAK+304.207, +304.207HTLNQIDEVK+304.207, +304.207C+57.021DSSPDSAEDVR, +304.207C+57.021DSSPDSAEDVRK+304.207, +304.207C+57.021NLLAEK+304.207, +304.207EATEAAK+304.207, +304.207AQLVPLPPSTYVEFTVSGTDC+57.021VAK+304.207, +304.207HTFM+15.995GVVSLGSPSGEVSHPR, +304.207FSVVYAK+304.207, +304.207HTLNQIDEVK+304.207, +304.207C+57.021DSSPDSAEDVR, +304.207C+57.021DSSPDSAEDVRK+304.207, +304.207C+57.021NLLAEK+304.207, +304.207EATEAAK+304.207, +304.207AQLVPLPPSTYVEFTVSGTDC+57.021VAK+304.207, +304.207HTFM+15.995GVVSLGSPSGEVSHPR, +304.207FSVVYAK+304.207, +304.207HTLNQIDEVK+304.207, +304.207C+57.021DSSPDSAEDVR, +304.207C+57.021DSSPDSAEDVRK+304.207, +304.207C+57.021NLLAEK+304.207, +304.207EATEAAK+304.207, +304.207AQLVPLPPSTYVEFTVSGTDC+57.021VAK+304.207, +304.207HTFM+15.995GVVSLGSPSGEVSHPR, +304.207FSVVYAK+304.207, +304.207HTLNQIDEVK+304.207, +304.207C+57.021DSSPDSAEDVR, +304.207C+57.021DSSPDSAEDVRK+304.207, +304.207C+57.021NLLAEK+304.207, +304.207EATEAAK+304.207, +304.207AQLVPLPPSTYVEFTVSGTDC+57.021VAK+304.207, +304.207HTFM+15.995GVVSLGSPSGEVSHPR, +304.207FSVVYAK+304.207, +304.207HTLNQIDEVK+304.207, +304.207C+57.021DSSPDSAEDVR, +304.207C+57.021DSSPDSAEDVRK+304.207, +304.207C+57.021NLLAEK+304.207, +304.207EATEAAK+304.207, +304.207AQLVPLPPSTYVEFTVSGTDC+57.021VAK+304.207, +304.207HTFM+15.995GVVSLGSPSGEVSHPR, +304.207FSVVYAK+304.207, +304.207HTLNQIDEVK+304.207, +304.207C+57.021DSSPDSAEDVR, +304.207C+57.021DSSPDSAEDVRK+304.207, +304.207C+57.021NLLAEK+304.207, +304.207EATEAAK+304.207, +304.207AQLVPLPPSTYVEFTVSGTDC+57.021VAK+304.207, +304.207HTFM+15.995GVVSLGSPSGEVSHPR, +304.207FSVVYAK+304.207, +304.207HTLNQIDEVK+304.207, +304.207C+57.021DSSPDSAEDVR, +304.207C+57.021DSSPDSAEDVRK+304.207, +304.207C+57.021NLLAEK+304.207, +304.207EATEAAK+304.207, +304.207AQLVPLPPSTYVEFTVSGTDC+57.021VAK+304.207, +304.207HTFM+15.995GVVSLGSPSGEVSHPR, +304.207FSVVYAK+304.207, +304.207HTLNQIDEVK+304.207, +304.207C+57.021DSSPDSAEDVR, +304.207C+57.021DSSPDSAEDVRK+304.207, +304.207C+57.021NLLAEK+304.207, +304.207EATEAAK+304.207, +304.207AQLVPLPPSTYVEFTVSGTDC+57.021VAK+304.207, +304.207HTFM+15.995GVVSLGSPSGEVSHPR, +304.207FSVVYAK+304.207, +304.207HTLNQIDEVK+304.207, +304.207C+57.021DSSPDSAEDVR, +304.207C+57.021DSSPDSAEDVRK+304.207, +304.207C+57.021NLLAEK+304.207, +304.207EATEAAK+304.207, +304.207AQLVPLPPSTYVEFTVSGTDC+57.021VAK+304.207, +304.207HTFM+15.995GVVSLGSPSGEVSHPR, +304.207FSVVYAK+304.207, +304.207HTLNQIDEVK+304.207, +304.207C+57.021DSSPDSAEDVR, +304.207C+57.021DSSPDSAEDVRK+304.207, +304.207C+57.021NLLAEK+304.207, +304.207EATEAAK+304.207, +304.207AQLVPLPPSTYVEFTVSGTDC+57.021VAK+304.207, +304.207HTFM+15.995GVVSLGSPSGEVSHPR, +304.207FSVVYAK+304.207, +304.207HTLNQIDEVK+304.207, +304.207C+57.021DSSPDSAEDVR, +304.207C+57.021DSSPDSAEDVRK+304.207, +304.207C+57.021NLLAEK+304.207, +304.207EATEAAK+304.207, +304.207AQLVPLPPSTYVEFTVSGTDC+57.021VAK+304.207, +304.207HTFM+15.995GVVSLGSPSGEVSHPR, +304.207FSVVYAK+304.207, +304.207HTLNQIDEVK+304.207, +304.207C+57.021DSSPDSAEDVR, +304.207C+57.021DSSPDSAEDVRK+304.207, +304.207C+57.021NLLAEK+304.207, +304.207EATEAAK+304.207, +304.207AQLVPLPPSTYVEFTVSGTDC+57.021VAK+304.207, +304.207HTFM+15.995GVVSLGSPSGEVSHPR, +304.207FSVVYAK+304.207, +304.207HTLNQIDEVK+304.207, +304.207C+57.021DSSPDSAEDVR, +304.207C+57.021DSSPDSAEDVRK+304.207, +304.207C+57.021NLLAEK+304.207, +304.207EATEAAK+304.207, +304.207AQLVPLPPSTYVEFTVSGTDC+57.021VAK+304.207, +304.207HTFM+15.995GVVSLGSPSGEVSHPR, +304.207FSVVYAK+304.207, +304.207HTLNQIDEVK+304.207, +304.207C+57.021DSSPDSAEDVR, +304.207C+57.021DSSPDSAEDVRK+304.207, +304.207C+57.021NLLAEK+304.207, +304.207EATEAAK+304.207, +304.207AQLVPLPPSTYVEFTVSGTDC+57.021VAK+304.207, +304.207HTFM+15.995GVVSLGSPSGEVSHPR, +304.207FSVVYAK+304.207, +304.207HTLNQIDEVK+304.207, +304.207C+57.021DSSPDSAEDVR, +304.207C+57.021DSSPDSAEDVRK+304.207, +304.207C+57.021NLLAEK+304.207, +304.207EATEAAK+304.207, +304.207AQLVPLPPSTYVEFTVSGTDC+57.021VAK+304.207, +304.207HTFM+15.995GVVSLGSPSGEVSHPR, +304.207FSVVYAK+304.207, +304.207HTLNQIDEVK+304.207, +304.207C+57.021DSSPDSAEDVR, +304.207C+57.021DSSPDSAEDVRK+304.207, +304.207C+57.021NLLAEK+304.207, +304.207EATEAAK+304.207, +304.207AQLVPLPPSTYVEFTVSGTDC+57.021VAK+304.207, +304.207HTFM+15.995GVVSLGSPSGEVSHPR, +304.207FSVVYAK+304.207, +304.207HTLNQIDEVK+304.207, +304.207C+57.021DSSPDSAEDVR, +304.207C+57.021DSSPDSAEDVRK+304.207, +304.207C+57.021NLLAEK+304.207, +304.207EATEAAK+304.207, +304.207AQLVPLPPSTYVEFTVSGTDC+57.021VAK+304.207, +304.207HTFM+15.995GVVSLGSPSGEVSHPR, +304.207FSVVYAK+304.207, +304.207HTLNQIDEVK+304.207, +304.207C+57.021DSSPDSAEDVR, +304.207C+57.021DSSPDSAEDVRK+304.207, +304.207C+57.021NLLAEK+304.207, +304.207EATEAAK+304.207, +304.207AQLVPLPPSTYVEFTVSGTDC+57.021VAK+304.207, +304.207HTFM+15.995GVVSLGSPSGEVSHPR, +304.207FSVVYAK+304.207, +304.207HTLNQIDEVK+304.207, +304.207C+57.021DSSPDSAEDVR, +304.207C+57.021DSSPDSAEDVRK+304.207, +304.207C+57.021NLLAEK+304.207, +304.207EATEAAK+304.207, +304.207AQLVPLPPSTYVEFTVSGTDC+57.021VAK+304.207, +304.207HTFM+15.995GVVSLGSPSGEVSHPR, +304.207FSVVYAK+304.207, +304.207HTLNQIDEVK+304.207, +304.207C+57.021DSSPDSAEDVR, +304.207C+57.021DSSPDSAEDVRK+304.207, +304.207C+57.021NLLAEK+304.207, +304.207EATEAAK+304.207, +304.207AQLVPLPPSTYVEFTVSGTDC+57.021VAK+304.207, +304.207HTFM+15.995GVVSLGSPSGEVSHPR, +304.207FSVVYAK+304.207, +304.207HTLNQIDEVK+304.207, +304.207C+57.021DSSPDSAEDVR, +304.207C+57.021DSSPDSAEDVRK+304.207, +304.207C+57.021NLLAEK+304.207, +304.207EATEAAK+304.207, +304.207AQLVPLPPSTYVEFTVSGTDC+57.021VAK+304.207, +304.207HTFM+15.995GVVSLGSPSGEVSHPR, +304.207FSVVYAK+304.207, +304.207HTLNQIDEVK+304.207, +304.207C+57.021DSSPDSAEDVR, +304.207C+57.021DSSPDSAEDVRK+304.207, +304.207C+57.021NLLAEK+304.207, +304.207EATEAAK+304.207, +304.207AQLVPLPPSTYVEFTVSGTDC+57.021VAK+304.207, +304.207HTFM+15.995GVVSLGSPSGEVSHPR, +304.207FSVVYAK+304.207, +304.207HTLNQIDEVK+304.207, +304.207C+57.021DSSPDSAEDVR, +304.207C+57.021DSSPDSAEDVRK+304.207, +304.207C+57.021NLLAEK+304.207, +304.207EATEAAK+304.207, +304.207AQLVPLPPSTYVEFTVSGTDC+57.021VAK+304.207, +304.207HTFM+15.995GVVSLGSPSGEVSHPR, +304.207FSVVYAK+304.207, +304.207HTLNQIDEVK+304.207, +304.207C+57.021DSSPDSAEDVR, +304.207C+57.021DSSPDSAEDVRK+304.207, +304.207C+57.021NLLAEK+304.207, +304.207EATEAAK+304.207, +304.207AQLVPLPPSTYVEFTVSGTDC+57.021VAK+304.207, +304.207HTFM+15.995GVVSLGSPSGEVSHPR, +304.207FSVVYAK+304.207, +304.207HTLNQIDEVK+304.207, +304.207C+57.021DSSPDSAEDVR, +304.207C+57.021DSSPDSAEDVRK+304.207, +304.207C+57.021NLLAEK+304.207, +304.207EATEAAK+304.207, +304.207AQLVPLPPSTYVEFTVSGTDC+57.021VAK+304.207, +304.207HTFM+15.995GVVSLGSPSGEVSHPR, +304.207FSVVYAK+304.207, +304.207HTLNQIDEVK+304.207, +304.207C+57.021DSSPDSAEDVR, +304.207C+57.021DSSPDSAEDVRK+304.207, +304.207C+57.021NLLAEK+304.207, +304.207EATEAAK+304.207, +304.207AQLVPLPPSTYVEFTVSGTDC+57.021VAK+304.207, +304.207HTFM+15.995GVVSLGSPSGEVSHPR, +304.207FSVVYAK+304.207, +304.207HTLNQIDEVK+304.207, +304.207C+57.021DSSPDSAEDVR, +304.207C+57.021DSSPDSAEDVRK+304.207, +304.207C+57.021NLLAEK+304.207, +304.207EATEAAK+304.207, +304.207AQLVPLPPSTYVEFTVSGTDC+57.021VAK+304.207, +304.207HTFM+15.995GVVSLGSPSGEVSHPR, +304.207FSVVYAK+304.207, +304.207HTLNQIDEVK+304.207, +304.207C+57.021DSSPDSAEDVR, +304.207C+57.021DSSPDSAEDVRK+304.207, +304.207C+57.021NLLAEK+304.207, +304.207EATEAAK+304.207, +304.207AQLVPLPPSTYVEFTVSGTDC+57.021VAK+304.207, +304.207HTFM+15.995GVVSLGSPSGEVSHPR, +304.207FSVVYAK+304.207, +304.207HTLNQIDEVK+304.207, +304.207C+57.021DSSPDSAEDVR, +304.207C+57.021DSSPDSAEDVRK+304.207, +304.207C+57.021NLLAEK+304.207, +304.207EATEAAK+304.207, +304.207AQLVPLPPSTYVEFTVSGTDC+57.021VAK+304.207, +304.207HTFM+15.995GVVSLGSPSGEVSHPR, +304.207FSVVYAK+304.207, +304.207HTLNQIDEVK+304.207, +304.207C+57.021DSSPDSAEDVR, +304.207C+57.021DSSPDSAEDVRK+304.207, +304.207C+57.021NLLAEK+304.207, +304.207EATEAAK+304.207, +304.207AQLVPLPPSTYVEFTVSGTDC+57.021VAK+304.207, +304.207HTFM+15.995GVVSLGSPSGEVSHPR, +304.207FSVVYAK+304.207, +304.207HTLNQIDEVK+304.207, +304.207C+57.021DSSPDSAEDVR, +304.207C+57.021DSSPDSAEDVRK+304.207, +304.207C+57.021NLLAEK+304.207, +304.207EATEAAK+304.207, +304.207AQLVPLPPSTYVEFTVSGTDC+57.021VAK+304.207, +304.207HTFM+15.995GVVSLGSPSGEVSHPR, +304.207FSVVYAK+304.207, +304.207HTLNQIDEVK+304.207, +304.207C+57.021DSSPDSAEDVR, +304.207C+57.021DSSPDSAEDVRK+304.207, +304.207C+57.021NLLAEK+304.207, +304.207EATEAAK+304.207, +304.207AQLVPLPPSTYVEFTVSGTDC+57.021VAK+304.207, +304.207HTFM+15.995GVVSLGSPSGEVSHPR, +304.207FSVVYAK+304.207, +304.207HTLNQIDEVK+304.207, +304.207C+57.021DSSPDSAEDVR, +304.207C+57.021DSSPDSAEDVRK+304.207, +304.207C+57.021NLLAEK+304.207, +304.207EATEAAK+304.207, +304.207AQLVPLPPSTYVEFTVSGTDC+57.021VAK+304.207, +304.207HTFM+15.995GVVSLGSPSGEVSHPR, +304.207FSVVYAK+304.207, +304.207HTLNQIDEVK+304.207, +304.207C+57.021DSSPDSAEDVR, +304.207C+57.021DSSPDSAEDVRK+304.207, +304.207C+57.021NLLAEK+304.207, +304.207EATEAAK+304.207, +304.207AQLVPLPPSTYVEFTVSGTDC+57.021VAK+304.207, +304.207HTFM+15.995GVVSLGSPSGEVSHPR, +304.207FSVVYAK+304.207, +304.207HTLNQIDEVK+304.207, +304.207C+57.021DSSPDSAEDVR, +304.207C+57.021DSSPDSAEDVRK+304.207, +304.207C+57.021NLLAEK+304.207, +304.207EATEAAK+304.207, +304.207AQLVPLPPSTYVEFTVSGTDC+57.021VAK+304.207, +304.207HTFM+15.995GVVSLGSPSGEVSHPR, +304.207FSVVYAK+304.207, +304.207HTLNQIDEVK+304.207, +304.207C+57.021DSSPDSAEDVR, +304.207C+57.021DSSPDSAEDVRK+304.207, +304.207C+57.021NLLAEK+304.207, +304.207EATEAAK+304.207, +304.207AQLVPLPPSTYVEFTVSGTDC+57.021VAK+304.207, +304.207HTFM+15.995GVVSLGSPSGEVSHPR, +304.207FSVVYAK+304.207, +304.207HTLNQIDEVK+304.207, +304.207C+57.021DSSPDSAEDVR, +304.207C+57.021DSSPDSAEDVRK+304.207, +304.207C+57.021NLLAEK+304.207, +304.207EATEAAK+304.207, +304.207AQLVPLPPSTYVEFTVSGTDC+57.021VAK+304.207, +304.207HTFM+15.995GVVSLGSPSGEVSHPR, +304.207FSVVYAK+304.207, +304.207HTLNQIDEVK+304.207, +304.207C+57.021DSSPDSAEDVR, +304.207C+57.021DSSPDSAEDVRK+304.207, +304.207C+57.021NLLAEK+304.207, +304.207EATEAAK+304.207, +304.207AQLVPLPPSTYVEFTVSGTDC+57.021VAK+304.207, +304.207HTFM+15.995GVVSLGSPSGEVSHPR, +304.207FSVVYAK+304.207, +304.207HTLNQIDEVK+304.207, +304.207C+57.021DSSPDSAEDVR, +304.207C+57.021DSSPDSAEDVRK+304.207, +304.207C+57.021NLLAEK+304.207, +304.207EATEAAK+304.207, +304.207AQLVPLPPSTYVEFTVSGTDC+57.021VAK+304.207, +304.207HTFM+15.995GVVSLGSPSGEVSHPR, +304.207FSVVYAK+304.207, +304.207HTLNQIDEVK+304.207, +304.207C+57.021DSSPDSAEDVR, +304.207C+57.021DSSPDSAEDVRK+304.207, +304.207C+57.021NLLAEK+304.207, +304.207EATEAAK+304.207, +304.207AQLVPLPPSTYVEFTVSGTDC+57.021VAK+304.207, +304.207HTFM+15.995GVVSLGSPSGEVSHPR, +304.207FSVVYAK+304.207, +304.207HTLNQIDEVK+304.207, +304.207C+57.021DSSPDSAEDVR, +304.207C+57.021DSSPDSAEDVRK+304.207, +304.207C+57.021NLLAEK+304.207, +304.207EATEAAK+304.207, +304.207AQLVPLPPSTYVEFTVSGTDC+57.021VAK+304.207, +304.207HTFM+15.995GVVSLGSPSGEVSHPR, +304.207FSVVYAK+304.207, +304.207HTLNQIDEVK+304.207, +304.207C+57.021DSSPDSAEDVR, +304.207C+57.021DSSPDSAEDVRK+304.207, +304.207C+57.021NLLAEK+304.207, +304.207EATEAAK+304.207, +304.207AQLVPLPPSTYVEFTVSGTDC+57.021VAK+304.207, +304.207HTFM+15.995GVVSLGSPSGEVSHPR, +304.207FSVVYAK+304.207, +304.207HTLNQIDEVK+304.207, +304.207C+57.021DSSPDSAEDVR, +304.207C+57.021DSSPDSAEDVRK+304.207, +304.207C+57.021NLLAEK+304.207, +304.207EATEAAK+304.207, +304.207AQLVPLPPSTYVEFTVSGTDC+57.021VAK+304.207, +304.207HTFM+15.995GVVSLGSPSGEVSHPR, +304.207FSVVYAK+304.207, +304.207HTLNQIDEVK+304.207, +304.207C+57.021DSSPDSAEDVR, +304.207C+57.021DSSPDSAEDVRK+304.207, +304.207C+57.021NLLAEK+304.207, +304.207EATEAAK+304.207, +304.207AQLVPLPPSTYVEFTVSGTDC+57.021VAK+304.207, +304.207HTFM+15.995GVVSLGSPSGEVSHPR, +304.207FSVVYAK+304.207, +304.207HTLNQIDEVK+304.207, +304.207C+57.021DSSPDSAEDVR, +304.207C+57.021DSSPDSAEDVRK+304.207, +304.207C+57.021NLLAEK+304.207, +304.207EATEAAK+304.207, +304.207AQLVPLPPSTYVEFTVSGTDC+57.021VAK+304.207, +304.207HTFM+15.995GVVSLGSPSGEVSHPR, +304.207FSVVYAK+304.207, +304.207HTLNQIDEVK+304.207, +304.207C+57.021DSSPDSAEDVR, +304.207C+57.021DSSPDSAEDVRK+304.207, +304.207C+57.021NLLAEK+304.207, +304.207EATEAAK+304.207, +304.207AQLVPLPPSTYVEFTVSGTDC+57.021VAK+304.207, +304.207HTFM+15.995GVVSLGSPSGEVSHPR, +304.207FSVVYAK+304.207, +304.207HTLNQIDEVK+304.207, +304.207C+57.021DSSPDSAEDVR, +304.207C+57.021DSSPDSAEDVRK+304.207, +304.207C+57.021NLLAEK+304.207, +304.207EATEAAK+304.207, +304.207AQLVPLPPSTYVEFTVSGTDC+57.021VAK+304.207, +304.207HTFM+15.995GVVSLGSPSGEVSHPR, +304.207FSVVYAK+304.207, +304.207HTLNQIDEVK+304.207, +304.207C+57.021DSSPDSAEDVR, +304.207C+57.021DSSPDSAEDVRK+304.207, +304.207C+57.021NLLAEK+304.207, +304.207EATEAAK+304.207, +304.207AQLVPLPPSTYVEFTVSGTDC+57.021VAK+304.207, +304.207HTFM+15.995GVVSLGSPSGEVSHPR, +304.207FSVVYAK+304.207, +304.207HTLNQIDEVK+304.207, +304.207C+57.021DSSPDSAEDVR, +304.207C+57.021DSSPDSAEDVRK+304.207, +304.207C+57.021NLLAEK+304.207, +304.207EATEAAK+304.207, +304.207AQLVPLPPSTYVEFTVSGTDC+57.021VAK+304.207, +304.207HTFM+15.995GVVSLGSPSGEVSHPR, +304.207FSVVYAK+304.207, +304.207HTLNQIDEVK+304.207, +304.207C+57.021DSSPDSAEDVR, +304.207C+57.021DSSPDSAEDVRK+304.207, +304.207C+57.021NLLAEK+304.207, +304.207EATEAAK+304.207, +304.207AQLVPLPPSTYVEFTVSGTDC+57.021VAK+304.207, +304.207HTFM+15.995GVVSLGSPSGEVSHPR, +304.207FSVVYAK+304.207, +304.207HTLNQIDEVK+304.207, +304.207C+57.021DSSPDSAEDVR, +304.207C+57.021DSSPDSAEDVRK+304.207, +304.207C+57.021NLLAEK+304.207, +304.207EATEAAK+304.207, +304.207AQLVPLPPSTYVEFTVSGTDC+57.021VAK+304.207, +304.207HTFM+15.995GVVSLGSPSGEVSHPR, +304.207FSVVYAK+304.207, +304.207HTLNQIDEVK+304.207, +304.207C+57.021DSSPDSAEDVR, +304.207C+57.021DSSPDSAEDVRK+304.207, +304.207C+57.021NLLAEK+304.207, +304.207EATEAAK+304.207, +304.207AQLVPLPPSTYVEFTVSGTDC+57.021VAK+304.207, +304.207HTFM+15.995GVVSLGSPSGEVSHPR, +304.207FSVVYAK+304.207, +304.207HTLNQIDEVK+304.207, +304.207C+57.021DSSPDSAEDVR, +304.207C+57.021DSSPDSAEDVRK+304.207, +304.207C+57.021NLLAEK+304.207, +304.207EATEAAK+304.207, +304.207AQLVPLPPSTYVEFTVSGTDC+57.021VAK+304.207, +304.207HTFM+15.995GVVSLGSPSGEVSHPR, +304.207FSVVYAK+304.207, +304.207HTLNQIDEVK+304.207, +304.207C+57.021DSSPDSAEDVR, +304.207C+57.021DSSPDSAEDVRK+304.207, +304.207C+57.021NLLAEK+304.207, +304.207EATEAAK+304.207, +304.207AQLVPLPPSTYVEFTVSGTDC+57.021VAK+304.207, +304.207HTFM+15.995GVVSLGSPSGEVSHPR, +304.207FSVVYAK+304.207, +304.207HTLNQIDEVK+304.207, +304.207C+57.021DSSPDSAEDVR, +304.207C+57.021DSSPDSAEDVRK+304.207, +304.207C+57.021NLLAEK+304.207, +304.207EATEAAK+304.207, +304.207AQLVPLPPSTYVEFTVSGTDC+57.021VAK+304.207, +304.207HTFM+15.995GVVSLGSPSGEVSHPR, +304.207FSVVYAK+304.207, +304.207HTLNQIDEVK+304.207, +304.207C+57.021DSSPDSAEDVR, +304.207C+57.021DSSPDSAEDVRK+304.207, +304.207C+57.021NLLAEK+304.207, +304.207EATEAAK+304.207, +304.207AQLVPLPPSTYVEFTVSGTDC+57.021VAK+304.207, +304.207HTFM+15.995GVVSLGSPSGEVSHPR, +304.207FSVVYAK+304.207, +304.207HTLNQIDEVK+304.207, +304.207C+57.021DSSPDSAEDVR, +304.207C+57.021DSSPDSAEDVRK+304.207, +304.207C+57.021NLLAEK+304.207, +304.207EATEAAK+304.207, +304.207AQLVPLPPSTYVEFTVSGTDC+57.021VAK+304.207, +304.207HTFM+15.995GVVSLGSPSGEVSHPR, +304.207FSVVYAK+304.207, +304.207HTLNQIDEVK+304.207, +304.207C+57.021DSSPDSAEDVR, +304.207C+57.021DSSPDSAEDVRK+304.207, +304.207C+57.021NLLAEK+304.207, +304.207EATEAAK+304.207, +304.207AQLVPLPPSTYVEFTVSGTDC+57.021VAK+304.207, +304.207HTFM+15.995GVVSLGSPSGEVSHPR, +304.207FSVVYAK+304.207, +304.207HTLNQIDEVK+304.207, +304.207C+57.021DSSPDSAEDVR, +304.207C+57.021DSSPDSAEDVRK+304.207, +304.207C+57.021NLLAEK+304.207, +304.207EATEAAK+304.207, +304.207AQLVPLPPSTYVEFTVSGTDC+57.021VAK+304.207, +304.207HTFM+15.995GVVSLGSPSGEVSHPR, +304.207FSVVYAK+304.207, +304.207HTLNQIDEVK+304.207, +304.207C+57.021DSSPDSAEDVR, +304.207C+57.021DSSPDSAEDVRK+304.207, +304.207C+57.021NLLAEK+304.207, +304.207EATEAAK+304.207, +304.207AQLVPLPPSTYVEFTVSGTDC+57.021VAK+304.207, +304.207HTFM+15.995GVVSLGSPSGEVSHPR, +304.207FSVVYAK+304.207, +304.207HTLNQIDEVK+304.207, +304.207C+57.021DSSPDSAEDVR, +304.207C+57.021DSSPDSAEDVRK+304.207, +304.207C+57.021NLLAEK+304.207, +304.207EATEAAK+304.207, +304.207AQLVPLPPSTYVEFTVSGTDC+57.021VAK+304.207, +304.207HTFM+15.995GVVSLGSPSGEVSHPR, +304.207FSVVYAK+304.207, +304.207HTLNQIDEVK+304.207, +304.207C+57.021DSSPDSAEDVR, +304.207C+57.021DSSPDSAEDVRK+304.207, +304.207C+57.021NLLAEK+304.207, +304.207EATEAAK+304.207, +304.207AQLVPLPPSTYVEFTVSGTDC+57.021VAK+304.207, +304.207HTFM+15.995GVVSLGSPSGEVSHPR, +304.207FSVVYAK+304.207, +304.207HTLNQIDEVK+304.207, +304.207C+57.021DSSPDSAEDVR, +304.207C+57.021DSSPDSAEDVRK+304.207, +304.207C+57.021NLLAEK+304.207, +304.207EATEAAK+304.207, +304.207AQLVPLPPSTYVEFTVSGTDC+57.021VAK+304.207, +304.207HTFM+15.995GVVSLGSPSGEVSHPR, +304.207FSVVYAK+304.207, +304.207HTLNQIDEVK+304.207, +304.207C+57.021DSSPDSAEDVR, +304.207C+57.021DSSPDSAEDVRK+304.207, +304.207C+57.021NLLAEK+304.207, +304.207EATEAAK+304.207, +304.207AQLVPLPPSTYVEFTVSGTDC+57.021VAK+304.207, +304.207HTFM+15.995GVVSLGSPSGEVSHPR, +304.207FSVVYAK+304.207, +304.207HTLNQIDEVK+304.207, +304.207C+57.021DSSPDSAEDVR, +304.207C+57.021DSSPDSAEDVRK+304.207, +304.207C+57.021NLLAEK+304.207, +304.207EATEAAK+304.207, +304.207AQLVPLPPSTYVEFTVSGTDC+57.021VAK+304.207, +304.207HTFM+15.995GVVSLGSPSGEVSHPR, +304.207FSVVYAK+304.207, +304.207HTLNQIDEVK+304.207	proteoform detection criteria not met	1	0.9144917466070965	0.8203876063722033	0.6816823303839629	0.5570123659912372	0.46734862456618337	0.3971121798796421	0.26524548936583525	1	1.0141509517717753	0.8972524599745636	0.8866148980562752	0.7834031558697095	0.7610732904240025	0.6543840588499279	0.7448993744287428	1	1.047234647952241	1.0769198703248806	1.1045463967521019	0.9720156894304323	0.9572138836932866	1.0851715422005668	0.9442760795399131	1	0.986476285794471	0.884409915896193	0.9474822899179897	0.989618436955442	0.9772052335324867	0.9145561555323461	1.0211891818265535	1	1.0467143540675543	0.9807395583245831	0.8999225650209006	0.7585223447117878	0.6649696862621443	0.6939629836332311	0.6684308600956953	1	0.9953932883088795	0.8950194667379864	0.8506579212852305	0.830059274195164	0.8045960091206668	0.8357493415469057	0.7463744362971197	1	0.9052400844878845	0.9174667293446006	0.7241301268521942	0.6201860318102514	0.5824103269390848	0.5359015350203284	0.474430686711872	1	0.9332048461828156	0.8350744907704605	0.7582227000819263	0.7168508158145043	0.6303012835793533	0.5891718132803746	0.5866058047783443	1	0.9702331688925189	0.9939921847473033	0.9577940446161961	0.9287074836819579	0.8448833919290385	0.826860022069053	0.819974239275054	1	1.081786804543293	1.0384201638341013	0.9990903269682898	0.913318965892355	0.9268435560384081	0.8929280491214606	0.8225907447414447	1	0.9691013438057132	0.9363672142235206	0.8415724465839808	0.6601741861174223	0.6079499044424621	0.5875023064751889	0.6602705306100999	1	0.9328659861005645	0.903466900422883	0.7046417724206158	0.4666504068496002	0.29834567229165215	0.37807199207186587	0.3489332542030284	1	1.1014556367181811	1.054615695635038	0.9702459738945726	1.0024602342239812	0.9969952826651669	0.9577725712006823	0.8865249819490554	1	1.000369349485038	0.9823368515167789	0.9359678612968294	0.8469957281319191	0.7707872228236213	0.8473964204726648	0.7535495006112176	1	0.9706498495665171	0.8923822331160189	0.9104637713139994	1.0493970936868149	0.7748309994311045	0.7858525379501669	0.638739025268906	1	0.9198123684237125	0.8093395537613881	0.7347155986113235	0.47936390731527195	0.423149243972866	0.43111664534473565	0.3944612117788463	1	0.9714153864073574	0.9727342843912072	1.0013893562123755	1.0589531643830499	1.0642100101663687	1.0708323108239084	1.0203755309576132	1	0.8753200785839584	0.8129132529384361	0.8697385556400775	0.8348993705140813	0.7776323945553612	0.8407879984640313	0.7276942559294275	1	0.961023844452293	0.9275960798638604	0.798122639104564	0.8501494844930402	0.8934550338412733	0.8211884640232373	0.8448640841760573	1	0.8473064667134236	0.8181375599314247	0.704692170008417	0.675893599698944	0.5786990526940287	0.6146797817156135	0.7271707497499944	1	1.005900128880682	0.95310255999569	0.734355297779381	0.7645374537989211	0.8478638062551858	0.6291299939107479	0.7534557641212094	1	0.9630245398292154	0.9638377967675792	0.8455844890299188	0.7847438292414011	0.7312413063907695	0.6873783826751385	0.6318335156141268
AKAP5	0	AKAP5_0	+304.207DYESTEIVAEETK+304.207, +304.207DTELSQESDFK+304.207, +304.207TSEQYETLLIETASSLVK+304.207, +304.207AGSEAADVAR, +304.207QFLISAENEQVGVFANDNGFEDR, +304.207NAIQLSIEQLVNEMASDDNK+304.207, +304.207IIEDSDC+57.021SIK+304.207, +304.207C+57.021PQEAGASDQPEPTR, +304.207STQDLSEGISR, +304.207DYESTEIVAEETK+304.207, +304.207DTELSQESDFK+304.207, +304.207TSEQYETLLIETASSLVK+304.207, +304.207AGSEAADVAR, +304.207QFLISAENEQVGVFANDNGFEDR, +304.207NAIQLSIEQLVNEMASDDNK+304.207, +304.207IIEDSDC+57.021SIK+304.207, +304.207C+57.021PQEAGASDQPEPTR, +304.207STQDLSEGISR, +304.207DYESTEIVAEETK+304.207, +304.207DTELSQESDFK+304.207, +304.207TSEQYETLLIETASSLVK+304.207, +304.207AGSEAADVAR, +304.207QFLISAENEQVGVFANDNGFEDR, +304.207NAIQLSIEQLVNEMASDDNK+304.207, +304.207IIEDSDC+57.021SIK+304.207, +304.207C+57.021PQEAGASDQPEPTR, +304.207STQDLSEGISR, +304.207DYESTEIVAEETK+304.207, +304.207DTELSQESDFK+304.207, +304.207TSEQYETLLIETASSLVK+304.207, +304.207AGSEAADVAR, +304.207QFLISAENEQVGVFANDNGFEDR, +304.207NAIQLSIEQLVNEMASDDNK+304.207, +304.207IIEDSDC+57.021SIK+304.207, +304.207C+57.021PQEAGASDQPEPTR, +304.207STQDLSEGISR, +304.207DYESTEIVAEETK+304.207, +304.207DTELSQESDFK+304.207, +304.207TSEQYETLLIETASSLVK+304.207, +304.207AGSEAADVAR, +304.207QFLISAENEQVGVFANDNGFEDR, +304.207NAIQLSIEQLVNEMASDDNK+304.207, +304.207IIEDSDC+57.021SIK+304.207, +304.207C+57.021PQEAGASDQPEPTR, +304.207STQDLSEGISR, +304.207DYESTEIVAEETK+304.207, +304.207DTELSQESDFK+304.207, +304.207TSEQYETLLIETASSLVK+304.207, +304.207AGSEAADVAR, +304.207QFLISAENEQVGVFANDNGFEDR, +304.207NAIQLSIEQLVNEMASDDNK+304.207, +304.207IIEDSDC+57.021SIK+304.207, +304.207C+57.021PQEAGASDQPEPTR, +304.207STQDLSEGISR, +304.207DYESTEIVAEETK+304.207, +304.207DTELSQESDFK+304.207, +304.207TSEQYETLLIETASSLVK+304.207, +304.207AGSEAADVAR, +304.207QFLISAENEQVGVFANDNGFEDR, +304.207NAIQLSIEQLVNEMASDDNK+304.207, +304.207IIEDSDC+57.021SIK+304.207, +304.207C+57.021PQEAGASDQPEPTR, +304.207STQDLSEGISR, +304.207DYESTEIVAEETK+304.207, +304.207DTELSQESDFK+304.207, +304.207TSEQYETLLIETASSLVK+304.207, +304.207AGSEAADVAR, +304.207QFLISAENEQVGVFANDNGFEDR, +304.207NAIQLSIEQLVNEMASDDNK+304.207, +304.207IIEDSDC+57.021SIK+304.207, +304.207C+57.021PQEAGASDQPEPTR, +304.207STQDLSEGISR, +304.207DYESTEIVAEETK+304.207, +304.207DTELSQESDFK+304.207, +304.207TSEQYETLLIETASSLVK+304.207, +304.207AGSEAADVAR, +304.207QFLISAENEQVGVFANDNGFEDR, +304.207NAIQLSIEQLVNEMASDDNK+304.207, +304.207IIEDSDC+57.021SIK+304.207, +304.207C+57.021PQEAGASDQPEPTR, +304.207STQDLSEGISR, +304.207DYESTEIVAEETK+304.207, +304.207DTELSQESDFK+304.207, +304.207TSEQYETLLIETASSLVK+304.207, +304.207AGSEAADVAR, +304.207QFLISAENEQVGVFANDNGFEDR, +304.207NAIQLSIEQLVNEMASDDNK+304.207, +304.207IIEDSDC+57.021SIK+304.207, +304.207C+57.021PQEAGASDQPEPTR, +304.207STQDLSEGISR, +304.207DYESTEIVAEETK+304.207, +304.207DTELSQESDFK+304.207, +304.207TSEQYETLLIETASSLVK+304.207, +304.207AGSEAADVAR, +304.207QFLISAENEQVGVFANDNGFEDR, +304.207NAIQLSIEQLVNEMASDDNK+304.207, +304.207IIEDSDC+57.021SIK+304.207, +304.207C+57.021PQEAGASDQPEPTR, +304.207STQDLSEGISR, +304.207DYESTEIVAEETK+304.207, +304.207DTELSQESDFK+304.207, +304.207TSEQYETLLIETASSLVK+304.207, +304.207AGSEAADVAR, +304.207QFLISAENEQVGVFANDNGFEDR, +304.207NAIQLSIEQLVNEMASDDNK+304.207, +304.207IIEDSDC+57.021SIK+304.207, +304.207C+57.021PQEAGASDQPEPTR, +304.207STQDLSEGISR, +304.207DYESTEIVAEETK+304.207, +304.207DTELSQESDFK+304.207, +304.207TSEQYETLLIETASSLVK+304.207, +304.207AGSEAADVAR, +304.207QFLISAENEQVGVFANDNGFEDR, +304.207NAIQLSIEQLVNEMASDDNK+304.207, +304.207IIEDSDC+57.021SIK+304.207, +304.207C+57.021PQEAGASDQPEPTR, +304.207STQDLSEGISR, +304.207DYESTEIVAEETK+304.207, +304.207DTELSQESDFK+304.207, +304.207TSEQYETLLIETASSLVK+304.207, +304.207AGSEAADVAR, +304.207QFLISAENEQVGVFANDNGFEDR, +304.207NAIQLSIEQLVNEMASDDNK+304.207, +304.207IIEDSDC+57.021SIK+304.207, +304.207C+57.021PQEAGASDQPEPTR, +304.207STQDLSEGISR, +304.207DYESTEIVAEETK+304.207, +304.207DTELSQESDFK+304.207, +304.207TSEQYETLLIETASSLVK+304.207, +304.207AGSEAADVAR, +304.207QFLISAENEQVGVFANDNGFEDR, +304.207NAIQLSIEQLVNEMASDDNK+304.207, +304.207IIEDSDC+57.021SIK+304.207, +304.207C+57.021PQEAGASDQPEPTR, +304.207STQDLSEGISR, +304.207DYESTEIVAEETK+304.207, +304.207DTELSQESDFK+304.207, +304.207TSEQYETLLIETASSLVK+304.207, +304.207AGSEAADVAR, +304.207QFLISAENEQVGVFANDNGFEDR, +304.207NAIQLSIEQLVNEMASDDNK+304.207, +304.207IIEDSDC+57.021SIK+304.207, +304.207C+57.021PQEAGASDQPEPTR, +304.207STQDLSEGISR, +304.207DYESTEIVAEETK+304.207, +304.207DTELSQESDFK+304.207, +304.207TSEQYETLLIETASSLVK+304.207, +304.207AGSEAADVAR, +304.207QFLISAENEQVGVFANDNGFEDR, +304.207NAIQLSIEQLVNEMASDDNK+304.207, +304.207IIEDSDC+57.021SIK+304.207, +304.207C+57.021PQEAGASDQPEPTR, +304.207STQDLSEGISR, +304.207DYESTEIVAEETK+304.207, +304.207DTELSQESDFK+304.207, +304.207TSEQYETLLIETASSLVK+304.207, +304.207AGSEAADVAR, +304.207QFLISAENEQVGVFANDNGFEDR, +304.207NAIQLSIEQLVNEMASDDNK+304.207, +304.207IIEDSDC+57.021SIK+304.207, +304.207C+57.021PQEAGASDQPEPTR, +304.207STQDLSEGISR, +304.207DYESTEIVAEETK+304.207, +304.207DTELSQESDFK+304.207, +304.207TSEQYETLLIETASSLVK+304.207, +304.207AGSEAADVAR, +304.207QFLISAENEQVGVFANDNGFEDR, +304.207NAIQLSIEQLVNEMASDDNK+304.207, +304.207IIEDSDC+57.021SIK+304.207, +304.207C+57.021PQEAGASDQPEPTR, +304.207STQDLSEGISR, +304.207DYESTEIVAEETK+304.207, +304.207DTELSQESDFK+304.207, +304.207TSEQYETLLIETASSLVK+304.207, +304.207AGSEAADVAR, +304.207QFLISAENEQVGVFANDNGFEDR, +304.207NAIQLSIEQLVNEMASDDNK+304.207, +304.207IIEDSDC+57.021SIK+304.207, +304.207C+57.021PQEAGASDQPEPTR, +304.207STQDLSEGISR, +304.207DYESTEIVAEETK+304.207, +304.207DTELSQESDFK+304.207, +304.207TSEQYETLLIETASSLVK+304.207, +304.207AGSEAADVAR, +304.207QFLISAENEQVGVFANDNGFEDR, +304.207NAIQLSIEQLVNEMASDDNK+304.207, +304.207IIEDSDC+57.021SIK+304.207, +304.207C+57.021PQEAGASDQPEPTR, +304.207STQDLSEGISR, +304.207DYESTEIVAEETK+304.207, +304.207DTELSQESDFK+304.207, +304.207TSEQYETLLIETASSLVK+304.207, +304.207AGSEAADVAR, +304.207QFLISAENEQVGVFANDNGFEDR, +304.207NAIQLSIEQLVNEMASDDNK+304.207, +304.207IIEDSDC+57.021SIK+304.207, +304.207C+57.021PQEAGASDQPEPTR, +304.207STQDLSEGISR, +304.207DYESTEIVAEETK+304.207, +304.207DTELSQESDFK+304.207, +304.207TSEQYETLLIETASSLVK+304.207, +304.207AGSEAADVAR, +304.207QFLISAENEQVGVFANDNGFEDR, +304.207NAIQLSIEQLVNEMASDDNK+304.207, +304.207IIEDSDC+57.021SIK+304.207, +304.207C+57.021PQEAGASDQPEPTR, +304.207STQDLSEGISR, +304.207DYESTEIVAEETK+304.207, +304.207DTELSQESDFK+304.207, +304.207TSEQYETLLIETASSLVK+304.207, +304.207AGSEAADVAR, +304.207QFLISAENEQVGVFANDNGFEDR, +304.207NAIQLSIEQLVNEMASDDNK+304.207, +304.207IIEDSDC+57.021SIK+304.207, +304.207C+57.021PQEAGASDQPEPTR, +304.207STQDLSEGISR, +304.207DYESTEIVAEETK+304.207, +304.207DTELSQESDFK+304.207, +304.207TSEQYETLLIETASSLVK+304.207, +304.207AGSEAADVAR, +304.207QFLISAENEQVGVFANDNGFEDR, +304.207NAIQLSIEQLVNEMASDDNK+304.207, +304.207IIEDSDC+57.021SIK+304.207, +304.207C+57.021PQEAGASDQPEPTR, +304.207STQDLSEGISR, +304.207DYESTEIVAEETK+304.207, +304.207DTELSQESDFK+304.207, +304.207TSEQYETLLIETASSLVK+304.207, +304.207AGSEAADVAR, +304.207QFLISAENEQVGVFANDNGFEDR, +304.207NAIQLSIEQLVNEMASDDNK+304.207, +304.207IIEDSDC+57.021SIK+304.207, +304.207C+57.021PQEAGASDQPEPTR, +304.207STQDLSEGISR, +304.207DYESTEIVAEETK+304.207, +304.207DTELSQESDFK+304.207, +304.207TSEQYETLLIETASSLVK+304.207, +304.207AGSEAADVAR, +304.207QFLISAENEQVGVFANDNGFEDR, +304.207NAIQLSIEQLVNEMASDDNK+304.207, +304.207IIEDSDC+57.021SIK+304.207, +304.207C+57.021PQEAGASDQPEPTR, +304.207STQDLSEGISR, +304.207DYESTEIVAEETK+304.207, +304.207DTELSQESDFK+304.207, +304.207TSEQYETLLIETASSLVK+304.207, +304.207AGSEAADVAR, +304.207QFLISAENEQVGVFANDNGFEDR, +304.207NAIQLSIEQLVNEMASDDNK+304.207, +304.207IIEDSDC+57.021SIK+304.207, +304.207C+57.021PQEAGASDQPEPTR, +304.207STQDLSEGISR, +304.207DYESTEIVAEETK+304.207, +304.207DTELSQESDFK+304.207, +304.207TSEQYETLLIETASSLVK+304.207, +304.207AGSEAADVAR, +304.207QFLISAENEQVGVFANDNGFEDR, +304.207NAIQLSIEQLVNEMASDDNK+304.207, +304.207IIEDSDC+57.021SIK+304.207, +304.207C+57.021PQEAGASDQPEPTR, +304.207STQDLSEGISR, +304.207DYESTEIVAEETK+304.207, +304.207DTELSQESDFK+304.207, +304.207TSEQYETLLIETASSLVK+304.207, +304.207AGSEAADVAR, +304.207QFLISAENEQVGVFANDNGFEDR, +304.207NAIQLSIEQLVNEMASDDNK+304.207, +304.207IIEDSDC+57.021SIK+304.207, +304.207C+57.021PQEAGASDQPEPTR, +304.207STQDLSEGISR, +304.207DYESTEIVAEETK+304.207, +304.207DTELSQESDFK+304.207, +304.207TSEQYETLLIETASSLVK+304.207, +304.207AGSEAADVAR, +304.207QFLISAENEQVGVFANDNGFEDR, +304.207NAIQLSIEQLVNEMASDDNK+304.207, +304.207IIEDSDC+57.021SIK+304.207, +304.207C+57.021PQEAGASDQPEPTR, +304.207STQDLSEGISR, +304.207DYESTEIVAEETK+304.207, +304.207DTELSQESDFK+304.207, +304.207TSEQYETLLIETASSLVK+304.207, +304.207AGSEAADVAR, +304.207QFLISAENEQVGVFANDNGFEDR, +304.207NAIQLSIEQLVNEMASDDNK+304.207, +304.207IIEDSDC+57.021SIK+304.207, +304.207C+57.021PQEAGASDQPEPTR, +304.207STQDLSEGISR, +304.207DYESTEIVAEETK+304.207, +304.207DTELSQESDFK+304.207, +304.207TSEQYETLLIETASSLVK+304.207, +304.207AGSEAADVAR, +304.207QFLISAENEQVGVFANDNGFEDR, +304.207NAIQLSIEQLVNEMASDDNK+304.207, +304.207IIEDSDC+57.021SIK+304.207, +304.207C+57.021PQEAGASDQPEPTR, +304.207STQDLSEGISR, +304.207DYESTEIVAEETK+304.207, +304.207DTELSQESDFK+304.207, +304.207TSEQYETLLIETASSLVK+304.207, +304.207AGSEAADVAR, +304.207QFLISAENEQVGVFANDNGFEDR, +304.207NAIQLSIEQLVNEMASDDNK+304.207, +304.207IIEDSDC+57.021SIK+304.207, +304.207C+57.021PQEAGASDQPEPTR, +304.207STQDLSEGISR, +304.207DYESTEIVAEETK+304.207, +304.207DTELSQESDFK+304.207, +304.207TSEQYETLLIETASSLVK+304.207, +304.207AGSEAADVAR, +304.207QFLISAENEQVGVFANDNGFEDR, +304.207NAIQLSIEQLVNEMASDDNK+304.207, +304.207IIEDSDC+57.021SIK+304.207, +304.207C+57.021PQEAGASDQPEPTR, +304.207STQDLSEGISR, +304.207DYESTEIVAEETK+304.207, +304.207DTELSQESDFK+304.207, +304.207TSEQYETLLIETASSLVK+304.207, +304.207AGSEAADVAR, +304.207QFLISAENEQVGVFANDNGFEDR, +304.207NAIQLSIEQLVNEMASDDNK+304.207, +304.207IIEDSDC+57.021SIK+304.207, +304.207C+57.021PQEAGASDQPEPTR, +304.207STQDLSEGISR, +304.207DYESTEIVAEETK+304.207, +304.207DTELSQESDFK+304.207, +304.207TSEQYETLLIETASSLVK+304.207, +304.207AGSEAADVAR, +304.207QFLISAENEQVGVFANDNGFEDR, +304.207NAIQLSIEQLVNEMASDDNK+304.207, +304.207IIEDSDC+57.021SIK+304.207, +304.207C+57.021PQEAGASDQPEPTR, +304.207STQDLSEGISR, +304.207DYESTEIVAEETK+304.207, +304.207DTELSQESDFK+304.207, +304.207TSEQYETLLIETASSLVK+304.207, +304.207AGSEAADVAR, +304.207QFLISAENEQVGVFANDNGFEDR, +304.207NAIQLSIEQLVNEMASDDNK+304.207, +304.207IIEDSDC+57.021SIK+304.207, +304.207C+57.021PQEAGASDQPEPTR, +304.207STQDLSEGISR, +304.207DYESTEIVAEETK+304.207, +304.207DTELSQESDFK+304.207, +304.207TSEQYETLLIETASSLVK+304.207, +304.207AGSEAADVAR, +304.207QFLISAENEQVGVFANDNGFEDR, +304.207NAIQLSIEQLVNEMASDDNK+304.207, +304.207IIEDSDC+57.021SIK+304.207, +304.207C+57.021PQEAGASDQPEPTR, +304.207STQDLSEGISR, +304.207DYESTEIVAEETK+304.207, +304.207DTELSQESDFK+304.207, +304.207TSEQYETLLIETASSLVK+304.207, +304.207AGSEAADVAR, +304.207QFLISAENEQVGVFANDNGFEDR, +304.207NAIQLSIEQLVNEMASDDNK+304.207, +304.207IIEDSDC+57.021SIK+304.207, +304.207C+57.021PQEAGASDQPEPTR, +304.207STQDLSEGISR, +304.207DYESTEIVAEETK+304.207, +304.207DTELSQESDFK+304.207, +304.207TSEQYETLLIETASSLVK+304.207, +304.207AGSEAADVAR, +304.207QFLISAENEQVGVFANDNGFEDR, +304.207NAIQLSIEQLVNEMASDDNK+304.207, +304.207IIEDSDC+57.021SIK+304.207, +304.207C+57.021PQEAGASDQPEPTR, +304.207STQDLSEGISR, +304.207DYESTEIVAEETK+304.207, +304.207DTELSQESDFK+304.207, +304.207TSEQYETLLIETASSLVK+304.207, +304.207AGSEAADVAR, +304.207QFLISAENEQVGVFANDNGFEDR, +304.207NAIQLSIEQLVNEMASDDNK+304.207, +304.207IIEDSDC+57.021SIK+304.207, +304.207C+57.021PQEAGASDQPEPTR, +304.207STQDLSEGISR, +304.207DYESTEIVAEETK+304.207, +304.207DTELSQESDFK+304.207, +304.207TSEQYETLLIETASSLVK+304.207, +304.207AGSEAADVAR, +304.207QFLISAENEQVGVFANDNGFEDR, +304.207NAIQLSIEQLVNEMASDDNK+304.207, +304.207IIEDSDC+57.021SIK+304.207, +304.207C+57.021PQEAGASDQPEPTR, +304.207STQDLSEGISR, +304.207DYESTEIVAEETK+304.207, +304.207DTELSQESDFK+304.207, +304.207TSEQYETLLIETASSLVK+304.207, +304.207AGSEAADVAR, +304.207QFLISAENEQVGVFANDNGFEDR, +304.207NAIQLSIEQLVNEMASDDNK+304.207, +304.207IIEDSDC+57.021SIK+304.207, +304.207C+57.021PQEAGASDQPEPTR, +304.207STQDLSEGISR, +304.207DYESTEIVAEETK+304.207, +304.207DTELSQESDFK+304.207, +304.207TSEQYETLLIETASSLVK+304.207, +304.207AGSEAADVAR, +304.207QFLISAENEQVGVFANDNGFEDR, +304.207NAIQLSIEQLVNEMASDDNK+304.207, +304.207IIEDSDC+57.021SIK+304.207, +304.207C+57.021PQEAGASDQPEPTR, +304.207STQDLSEGISR, +304.207DYESTEIVAEETK+304.207, +304.207DTELSQESDFK+304.207, +304.207TSEQYETLLIETASSLVK+304.207, +304.207AGSEAADVAR, +304.207QFLISAENEQVGVFANDNGFEDR, +304.207NAIQLSIEQLVNEMASDDNK+304.207, +304.207IIEDSDC+57.021SIK+304.207, +304.207C+57.021PQEAGASDQPEPTR, +304.207STQDLSEGISR, +304.207DYESTEIVAEETK+304.207, +304.207DTELSQESDFK+304.207, +304.207TSEQYETLLIETASSLVK+304.207, +304.207AGSEAADVAR, +304.207QFLISAENEQVGVFANDNGFEDR, +304.207NAIQLSIEQLVNEMASDDNK+304.207, +304.207IIEDSDC+57.021SIK+304.207, +304.207C+57.021PQEAGASDQPEPTR, +304.207STQDLSEGISR, +304.207DYESTEIVAEETK+304.207, +304.207DTELSQESDFK+304.207, +304.207TSEQYETLLIETASSLVK+304.207, +304.207AGSEAADVAR, +304.207QFLISAENEQVGVFANDNGFEDR, +304.207NAIQLSIEQLVNEMASDDNK+304.207, +304.207IIEDSDC+57.021SIK+304.207, +304.207C+57.021PQEAGASDQPEPTR, +304.207STQDLSEGISR, +304.207DYESTEIVAEETK+304.207, +304.207DTELSQESDFK+304.207, +304.207TSEQYETLLIETASSLVK+304.207, +304.207AGSEAADVAR, +304.207QFLISAENEQVGVFANDNGFEDR, +304.207NAIQLSIEQLVNEMASDDNK+304.207, +304.207IIEDSDC+57.021SIK+304.207, +304.207C+57.021PQEAGASDQPEPTR, +304.207STQDLSEGISR, +304.207DYESTEIVAEETK+304.207, +304.207DTELSQESDFK+304.207, +304.207TSEQYETLLIETASSLVK+304.207, +304.207AGSEAADVAR, +304.207QFLISAENEQVGVFANDNGFEDR, +304.207NAIQLSIEQLVNEMASDDNK+304.207, +304.207IIEDSDC+57.021SIK+304.207, +304.207C+57.021PQEAGASDQPEPTR, +304.207STQDLSEGISR, +304.207DYESTEIVAEETK+304.207, +304.207DTELSQESDFK+304.207, +304.207TSEQYETLLIETASSLVK+304.207, +304.207AGSEAADVAR, +304.207QFLISAENEQVGVFANDNGFEDR, +304.207NAIQLSIEQLVNEMASDDNK+304.207, +304.207IIEDSDC+57.021SIK+304.207, +304.207C+57.021PQEAGASDQPEPTR, +304.207STQDLSEGISR, +304.207DYESTEIVAEETK+304.207, +304.207DTELSQESDFK+304.207, +304.207TSEQYETLLIETASSLVK+304.207, +304.207AGSEAADVAR, +304.207QFLISAENEQVGVFANDNGFEDR, +304.207NAIQLSIEQLVNEMASDDNK+304.207, +304.207IIEDSDC+57.021SIK+304.207, +304.207C+57.021PQEAGASDQPEPTR, +304.207STQDLSEGISR, +304.207DYESTEIVAEETK+304.207, +304.207DTELSQESDFK+304.207, +304.207TSEQYETLLIETASSLVK+304.207, +304.207AGSEAADVAR, +304.207QFLISAENEQVGVFANDNGFEDR, +304.207NAIQLSIEQLVNEMASDDNK+304.207, +304.207IIEDSDC+57.021SIK+304.207, +304.207C+57.021PQEAGASDQPEPTR, +304.207STQDLSEGISR, +304.207DYESTEIVAEETK+304.207, +304.207DTELSQESDFK+304.207, +304.207TSEQYETLLIETASSLVK+304.207, +304.207AGSEAADVAR, +304.207QFLISAENEQVGVFANDNGFEDR, +304.207NAIQLSIEQLVNEMASDDNK+304.207, +304.207IIEDSDC+57.021SIK+304.207, +304.207C+57.021PQEAGASDQPEPTR, +304.207STQDLSEGISR, +304.207DYESTEIVAEETK+304.207, +304.207DTELSQESDFK+304.207, +304.207TSEQYETLLIETASSLVK+304.207, +304.207AGSEAADVAR, +304.207QFLISAENEQVGVFANDNGFEDR, +304.207NAIQLSIEQLVNEMASDDNK+304.207, +304.207IIEDSDC+57.021SIK+304.207, +304.207C+57.021PQEAGASDQPEPTR, +304.207STQDLSEGISR, +304.207DYESTEIVAEETK+304.207, +304.207DTELSQESDFK+304.207, +304.207TSEQYETLLIETASSLVK+304.207, +304.207AGSEAADVAR, +304.207QFLISAENEQVGVFANDNGFEDR, +304.207NAIQLSIEQLVNEMASDDNK+304.207, +304.207IIEDSDC+57.021SIK+304.207, +304.207C+57.021PQEAGASDQPEPTR, +304.207STQDLSEGISR, +304.207DYESTEIVAEETK+304.207, +304.207DTELSQESDFK+304.207, +304.207TSEQYETLLIETASSLVK+304.207, +304.207AGSEAADVAR, +304.207QFLISAENEQVGVFANDNGFEDR, +304.207NAIQLSIEQLVNEMASDDNK+304.207, +304.207IIEDSDC+57.021SIK+304.207, +304.207C+57.021PQEAGASDQPEPTR, +304.207STQDLSEGISR, +304.207DYESTEIVAEETK+304.207, +304.207DTELSQESDFK+304.207, +304.207TSEQYETLLIETASSLVK+304.207, +304.207AGSEAADVAR, +304.207QFLISAENEQVGVFANDNGFEDR, +304.207NAIQLSIEQLVNEMASDDNK+304.207, +304.207IIEDSDC+57.021SIK+304.207, +304.207C+57.021PQEAGASDQPEPTR, +304.207STQDLSEGISR, +304.207DYESTEIVAEETK+304.207, +304.207DTELSQESDFK+304.207, +304.207TSEQYETLLIETASSLVK+304.207, +304.207AGSEAADVAR, +304.207QFLISAENEQVGVFANDNGFEDR, +304.207NAIQLSIEQLVNEMASDDNK+304.207, +304.207IIEDSDC+57.021SIK+304.207, +304.207C+57.021PQEAGASDQPEPTR, +304.207STQDLSEGISR, +304.207DYESTEIVAEETK+304.207, +304.207DTELSQESDFK+304.207, +304.207TSEQYETLLIETASSLVK+304.207, +304.207AGSEAADVAR, +304.207QFLISAENEQVGVFANDNGFEDR, +304.207NAIQLSIEQLVNEMASDDNK+304.207, +304.207IIEDSDC+57.021SIK+304.207, +304.207C+57.021PQEAGASDQPEPTR, +304.207STQDLSEGISR, +304.207DYESTEIVAEETK+304.207, +304.207DTELSQESDFK+304.207, +304.207TSEQYETLLIETASSLVK+304.207, +304.207AGSEAADVAR, +304.207QFLISAENEQVGVFANDNGFEDR, +304.207NAIQLSIEQLVNEMASDDNK+304.207, +304.207IIEDSDC+57.021SIK+304.207, +304.207C+57.021PQEAGASDQPEPTR, +304.207STQDLSEGISR, +304.207DYESTEIVAEETK+304.207, +304.207DTELSQESDFK+304.207, +304.207TSEQYETLLIETASSLVK+304.207, +304.207AGSEAADVAR, +304.207QFLISAENEQVGVFANDNGFEDR, +304.207NAIQLSIEQLVNEMASDDNK+304.207, +304.207IIEDSDC+57.021SIK+304.207, +304.207C+57.021PQEAGASDQPEPTR, +304.207STQDLSEGISR, +304.207DYESTEIVAEETK+304.207, +304.207DTELSQESDFK+304.207, +304.207TSEQYETLLIETASSLVK+304.207, +304.207AGSEAADVAR, +304.207QFLISAENEQVGVFANDNGFEDR, +304.207NAIQLSIEQLVNEMASDDNK+304.207, +304.207IIEDSDC+57.021SIK+304.207, +304.207C+57.021PQEAGASDQPEPTR, +304.207STQDLSEGISR, +304.207DYESTEIVAEETK+304.207, +304.207DTELSQESDFK+304.207, +304.207TSEQYETLLIETASSLVK+304.207, +304.207AGSEAADVAR, +304.207QFLISAENEQVGVFANDNGFEDR, +304.207NAIQLSIEQLVNEMASDDNK+304.207, +304.207IIEDSDC+57.021SIK+304.207, +304.207C+57.021PQEAGASDQPEPTR, +304.207STQDLSEGISR, +304.207DYESTEIVAEETK+304.207, +304.207DTELSQESDFK+304.207, +304.207TSEQYETLLIETASSLVK+304.207, +304.207AGSEAADVAR, +304.207QFLISAENEQVGVFANDNGFEDR, +304.207NAIQLSIEQLVNEMASDDNK+304.207, +304.207IIEDSDC+57.021SIK+304.207, +304.207C+57.021PQEAGASDQPEPTR, +304.207STQDLSEGISR, +304.207DYESTEIVAEETK+304.207, +304.207DTELSQESDFK+304.207, +304.207TSEQYETLLIETASSLVK+304.207, +304.207AGSEAADVAR, +304.207QFLISAENEQVGVFANDNGFEDR, +304.207NAIQLSIEQLVNEMASDDNK+304.207, +304.207IIEDSDC+57.021SIK+304.207, +304.207C+57.021PQEAGASDQPEPTR, +304.207STQDLSEGISR, +304.207DYESTEIVAEETK+304.207, +304.207DTELSQESDFK+304.207, +304.207TSEQYETLLIETASSLVK+304.207, +304.207AGSEAADVAR, +304.207QFLISAENEQVGVFANDNGFEDR, +304.207NAIQLSIEQLVNEMASDDNK+304.207, +304.207IIEDSDC+57.021SIK+304.207, +304.207C+57.021PQEAGASDQPEPTR, +304.207STQDLSEGISR, +304.207DYESTEIVAEETK+304.207, +304.207DTELSQESDFK+304.207, +304.207TSEQYETLLIETASSLVK+304.207, +304.207AGSEAADVAR, +304.207QFLISAENEQVGVFANDNGFEDR, +304.207NAIQLSIEQLVNEMASDDNK+304.207, +304.207IIEDSDC+57.021SIK+304.207, +304.207C+57.021PQEAGASDQPEPTR, +304.207STQDLSEGISR, +304.207DYESTEIVAEETK+304.207, +304.207DTELSQESDFK+304.207, +304.207TSEQYETLLIETASSLVK+304.207, +304.207AGSEAADVAR, +304.207QFLISAENEQVGVFANDNGFEDR, +304.207NAIQLSIEQLVNEMASDDNK+304.207, +304.207IIEDSDC+57.021SIK+304.207, +304.207C+57.021PQEAGASDQPEPTR, +304.207STQDLSEGISR, +304.207DYESTEIVAEETK+304.207, +304.207DTELSQESDFK+304.207, +304.207TSEQYETLLIETASSLVK+304.207, +304.207AGSEAADVAR, +304.207QFLISAENEQVGVFANDNGFEDR, +304.207NAIQLSIEQLVNEMASDDNK+304.207, +304.207IIEDSDC+57.021SIK+304.207, +304.207C+57.021PQEAGASDQPEPTR, +304.207STQDLSEGISR, +304.207DYESTEIVAEETK+304.207, +304.207DTELSQESDFK+304.207, +304.207TSEQYETLLIETASSLVK+304.207, +304.207AGSEAADVAR, +304.207QFLISAENEQVGVFANDNGFEDR, +304.207NAIQLSIEQLVNEMASDDNK+304.207, +304.207IIEDSDC+57.021SIK+304.207, +304.207C+57.021PQEAGASDQPEPTR, +304.207STQDLSEGISR, +304.207DYESTEIVAEETK+304.207, +304.207DTELSQESDFK+304.207, +304.207TSEQYETLLIETASSLVK+304.207, +304.207AGSEAADVAR, +304.207QFLISAENEQVGVFANDNGFEDR, +304.207NAIQLSIEQLVNEMASDDNK+304.207, +304.207IIEDSDC+57.021SIK+304.207, +304.207C+57.021PQEAGASDQPEPTR, +304.207STQDLSEGISR, +304.207DYESTEIVAEETK+304.207, +304.207DTELSQESDFK+304.207, +304.207TSEQYETLLIETASSLVK+304.207, +304.207AGSEAADVAR, +304.207QFLISAENEQVGVFANDNGFEDR, +304.207NAIQLSIEQLVNEMASDDNK+304.207, +304.207IIEDSDC+57.021SIK+304.207, +304.207C+57.021PQEAGASDQPEPTR, +304.207STQDLSEGISR, +304.207DYESTEIVAEETK+304.207, +304.207DTELSQESDFK+304.207, +304.207TSEQYETLLIETASSLVK+304.207, +304.207AGSEAADVAR, +304.207QFLISAENEQVGVFANDNGFEDR, +304.207NAIQLSIEQLVNEMASDDNK+304.207, +304.207IIEDSDC+57.021SIK+304.207, +304.207C+57.021PQEAGASDQPEPTR, +304.207STQDLSEGISR, +304.207DYESTEIVAEETK+304.207, +304.207DTELSQESDFK+304.207, +304.207TSEQYETLLIETASSLVK+304.207, +304.207AGSEAADVAR, +304.207QFLISAENEQVGVFANDNGFEDR, +304.207NAIQLSIEQLVNEMASDDNK+304.207, +304.207IIEDSDC+57.021SIK+304.207, +304.207C+57.021PQEAGASDQPEPTR, +304.207STQDLSEGISR, +304.207DYESTEIVAEETK+304.207, +304.207DTELSQESDFK+304.207, +304.207TSEQYETLLIETASSLVK+304.207, +304.207AGSEAADVAR, +304.207QFLISAENEQVGVFANDNGFEDR, +304.207NAIQLSIEQLVNEMASDDNK+304.207, +304.207IIEDSDC+57.021SIK+304.207, +304.207C+57.021PQEAGASDQPEPTR, +304.207STQDLSEGISR, +304.207DYESTEIVAEETK+304.207, +304.207DTELSQESDFK+304.207, +304.207TSEQYETLLIETASSLVK+304.207, +304.207AGSEAADVAR, +304.207QFLISAENEQVGVFANDNGFEDR, +304.207NAIQLSIEQLVNEMASDDNK+304.207, +304.207IIEDSDC+57.021SIK+304.207, +304.207C+57.021PQEAGASDQPEPTR, +304.207STQDLSEGISR, +304.207DYESTEIVAEETK+304.207, +304.207DTELSQESDFK+304.207, +304.207TSEQYETLLIETASSLVK+304.207, +304.207AGSEAADVAR, +304.207QFLISAENEQVGVFANDNGFEDR, +304.207NAIQLSIEQLVNEMASDDNK+304.207, +304.207IIEDSDC+57.021SIK+304.207, +304.207C+57.021PQEAGASDQPEPTR, +304.207STQDLSEGISR, +304.207DYESTEIVAEETK+304.207, +304.207DTELSQESDFK+304.207, +304.207TSEQYETLLIETASSLVK+304.207, +304.207AGSEAADVAR, +304.207QFLISAENEQVGVFANDNGFEDR, +304.207NAIQLSIEQLVNEMASDDNK+304.207, +304.207IIEDSDC+57.021SIK+304.207, +304.207C+57.021PQEAGASDQPEPTR, +304.207STQDLSEGISR, +304.207DYESTEIVAEETK+304.207, +304.207DTELSQESDFK+304.207, +304.207TSEQYETLLIETASSLVK+304.207, +304.207AGSEAADVAR, +304.207QFLISAENEQVGVFANDNGFEDR, +304.207NAIQLSIEQLVNEMASDDNK+304.207, +304.207IIEDSDC+57.021SIK+304.207, +304.207C+57.021PQEAGASDQPEPTR, +304.207STQDLSEGISR, +304.207DYESTEIVAEETK+304.207, +304.207DTELSQESDFK+304.207, +304.207TSEQYETLLIETASSLVK+304.207, +304.207AGSEAADVAR, +304.207QFLISAENEQVGVFANDNGFEDR, +304.207NAIQLSIEQLVNEMASDDNK+304.207, +304.207IIEDSDC+57.021SIK+304.207, +304.207C+57.021PQEAGASDQPEPTR, +304.207STQDLSEGISR, +304.207DYESTEIVAEETK+304.207, +304.207DTELSQESDFK+304.207, +304.207TSEQYETLLIETASSLVK+304.207, +304.207AGSEAADVAR, +304.207QFLISAENEQVGVFANDNGFEDR, +304.207NAIQLSIEQLVNEMASDDNK+304.207, +304.207IIEDSDC+57.021SIK+304.207, +304.207C+57.021PQEAGASDQPEPTR, +304.207STQDLSEGISR, +304.207DYESTEIVAEETK+304.207, +304.207DTELSQESDFK+304.207, +304.207TSEQYETLLIETASSLVK+304.207, +304.207AGSEAADVAR, +304.207QFLISAENEQVGVFANDNGFEDR, +304.207NAIQLSIEQLVNEMASDDNK+304.207, +304.207IIEDSDC+57.021SIK+304.207, +304.207C+57.021PQEAGASDQPEPTR, +304.207STQDLSEGISR, +304.207DYESTEIVAEETK+304.207, +304.207DTELSQESDFK+304.207, +304.207TSEQYETLLIETASSLVK+304.207, +304.207AGSEAADVAR, +304.207QFLISAENEQVGVFANDNGFEDR, +304.207NAIQLSIEQLVNEMASDDNK+304.207, +304.207IIEDSDC+57.021SIK+304.207, +304.207C+57.021PQEAGASDQPEPTR, +304.207STQDLSEGISR, +304.207DYESTEIVAEETK+304.207, +304.207DTELSQESDFK+304.207, +304.207TSEQYETLLIETASSLVK+304.207, +304.207AGSEAADVAR, +304.207QFLISAENEQVGVFANDNGFEDR, +304.207NAIQLSIEQLVNEMASDDNK+304.207, +304.207IIEDSDC+57.021SIK+304.207, +304.207C+57.021PQEAGASDQPEPTR, +304.207STQDLSEGISR, +304.207DYESTEIVAEETK+304.207, +304.207DTELSQESDFK+304.207, +304.207TSEQYETLLIETASSLVK+304.207, +304.207AGSEAADVAR, +304.207QFLISAENEQVGVFANDNGFEDR, +304.207NAIQLSIEQLVNEMASDDNK+304.207, +304.207IIEDSDC+57.021SIK+304.207, +304.207C+57.021PQEAGASDQPEPTR, +304.207STQDLSEGISR, +304.207DYESTEIVAEETK+304.207, +304.207DTELSQESDFK+304.207, +304.207TSEQYETLLIETASSLVK+304.207, +304.207AGSEAADVAR, +304.207QFLISAENEQVGVFANDNGFEDR, +304.207NAIQLSIEQLVNEMASDDNK+304.207, +304.207IIEDSDC+57.021SIK+304.207, +304.207C+57.021PQEAGASDQPEPTR, +304.207STQDLSEGISR, +304.207DYESTEIVAEETK+304.207, +304.207DTELSQESDFK+304.207, +304.207TSEQYETLLIETASSLVK+304.207, +304.207AGSEAADVAR, +304.207QFLISAENEQVGVFANDNGFEDR, +304.207NAIQLSIEQLVNEMASDDNK+304.207, +304.207IIEDSDC+57.021SIK+304.207, +304.207C+57.021PQEAGASDQPEPTR, +304.207STQDLSEGISR, +304.207DYESTEIVAEETK+304.207, +304.207DTELSQESDFK+304.207, +304.207TSEQYETLLIETASSLVK+304.207, +304.207AGSEAADVAR, +304.207QFLISAENEQVGVFANDNGFEDR, +304.207NAIQLSIEQLVNEMASDDNK+304.207, +304.207IIEDSDC+57.021SIK+304.207, +304.207C+57.021PQEAGASDQPEPTR, +304.207STQDLSEGISR, +304.207DYESTEIVAEETK+304.207, +304.207DTELSQESDFK+304.207, +304.207TSEQYETLLIETASSLVK+304.207, +304.207AGSEAADVAR, +304.207QFLISAENEQVGVFANDNGFEDR, +304.207NAIQLSIEQLVNEMASDDNK+304.207, +304.207IIEDSDC+57.021SIK+304.207, +304.207C+57.021PQEAGASDQPEPTR, +304.207STQDLSEGISR, +304.207DYESTEIVAEETK+304.207, +304.207DTELSQESDFK+304.207, +304.207TSEQYETLLIETASSLVK+304.207, +304.207AGSEAADVAR, +304.207QFLISAENEQVGVFANDNGFEDR, +304.207NAIQLSIEQLVNEMASDDNK+304.207, +304.207IIEDSDC+57.021SIK+304.207, +304.207C+57.021PQEAGASDQPEPTR, +304.207STQDLSEGISR, +304.207DYESTEIVAEETK+304.207, +304.207DTELSQESDFK+304.207, +304.207TSEQYETLLIETASSLVK+304.207, +304.207AGSEAADVAR, +304.207QFLISAENEQVGVFANDNGFEDR, +304.207NAIQLSIEQLVNEMASDDNK+304.207, +304.207IIEDSDC+57.021SIK+304.207, +304.207C+57.021PQEAGASDQPEPTR, +304.207STQDLSEGISR, +304.207DYESTEIVAEETK+304.207, +304.207DTELSQESDFK+304.207, +304.207TSEQYETLLIETASSLVK+304.207, +304.207AGSEAADVAR, +304.207QFLISAENEQVGVFANDNGFEDR, +304.207NAIQLSIEQLVNEMASDDNK+304.207, +304.207IIEDSDC+57.021SIK+304.207, +304.207C+57.021PQEAGASDQPEPTR, +304.207STQDLSEGISR, +304.207DYESTEIVAEETK+304.207, +304.207DTELSQESDFK+304.207, +304.207TSEQYETLLIETASSLVK+304.207, +304.207AGSEAADVAR, +304.207QFLISAENEQVGVFANDNGFEDR, +304.207NAIQLSIEQLVNEMASDDNK+304.207, +304.207IIEDSDC+57.021SIK+304.207, +304.207C+57.021PQEAGASDQPEPTR, +304.207STQDLSEGISR, +304.207DYESTEIVAEETK+304.207, +304.207DTELSQESDFK+304.207, +304.207TSEQYETLLIETASSLVK+304.207, +304.207AGSEAADVAR, +304.207QFLISAENEQVGVFANDNGFEDR, +304.207NAIQLSIEQLVNEMASDDNK+304.207, +304.207IIEDSDC+57.021SIK+304.207, +304.207C+57.021PQEAGASDQPEPTR, +304.207STQDLSEGISR, +304.207DYESTEIVAEETK+304.207, +304.207DTELSQESDFK+304.207, +304.207TSEQYETLLIETASSLVK+304.207, +304.207AGSEAADVAR, +304.207QFLISAENEQVGVFANDNGFEDR, +304.207NAIQLSIEQLVNEMASDDNK+304.207, +304.207IIEDSDC+57.021SIK+304.207, +304.207C+57.021PQEAGASDQPEPTR, +304.207STQDLSEGISR, +304.207DYESTEIVAEETK+304.207, +304.207DTELSQESDFK+304.207, +304.207TSEQYETLLIETASSLVK+304.207, +304.207AGSEAADVAR, +304.207QFLISAENEQVGVFANDNGFEDR, +304.207NAIQLSIEQLVNEMASDDNK+304.207, +304.207IIEDSDC+57.021SIK+304.207, +304.207C+57.021PQEAGASDQPEPTR, +304.207STQDLSEGISR, +304.207DYESTEIVAEETK+304.207, +304.207DTELSQESDFK+304.207, +304.207TSEQYETLLIETASSLVK+304.207, +304.207AGSEAADVAR, +304.207QFLISAENEQVGVFANDNGFEDR, +304.207NAIQLSIEQLVNEMASDDNK+304.207, +304.207IIEDSDC+57.021SIK+304.207, +304.207C+57.021PQEAGASDQPEPTR, +304.207STQDLSEGISR, +304.207DYESTEIVAEETK+304.207, +304.207DTELSQESDFK+304.207, +304.207TSEQYETLLIETASSLVK+304.207, +304.207AGSEAADVAR, +304.207QFLISAENEQVGVFANDNGFEDR, +304.207NAIQLSIEQLVNEMASDDNK+304.207, +304.207IIEDSDC+57.021SIK+304.207, +304.207C+57.021PQEAGASDQPEPTR, +304.207STQDLSEGISR, +304.207DYESTEIVAEETK+304.207, +304.207DTELSQESDFK+304.207, +304.207TSEQYETLLIETASSLVK+304.207, +304.207AGSEAADVAR, +304.207QFLISAENEQVGVFANDNGFEDR, +304.207NAIQLSIEQLVNEMASDDNK+304.207, +304.207IIEDSDC+57.021SIK+304.207, +304.207C+57.021PQEAGASDQPEPTR, +304.207STQDLSEGISR, +304.207DYESTEIVAEETK+304.207, +304.207DTELSQESDFK+304.207, +304.207TSEQYETLLIETASSLVK+304.207, +304.207AGSEAADVAR, +304.207QFLISAENEQVGVFANDNGFEDR, +304.207NAIQLSIEQLVNEMASDDNK+304.207, +304.207IIEDSDC+57.021SIK+304.207, +304.207C+57.021PQEAGASDQPEPTR, +304.207STQDLSEGISR, +304.207DYESTEIVAEETK+304.207, +304.207DTELSQESDFK+304.207, +304.207TSEQYETLLIETASSLVK+304.207, +304.207AGSEAADVAR, +304.207QFLISAENEQVGVFANDNGFEDR, +304.207NAIQLSIEQLVNEMASDDNK+304.207, +304.207IIEDSDC+57.021SIK+304.207, +304.207C+57.021PQEAGASDQPEPTR, +304.207STQDLSEGISR, +304.207DYESTEIVAEETK+304.207, +304.207DTELSQESDFK+304.207, +304.207TSEQYETLLIETASSLVK+304.207, +304.207AGSEAADVAR, +304.207QFLISAENEQVGVFANDNGFEDR, +304.207NAIQLSIEQLVNEMASDDNK+304.207, +304.207IIEDSDC+57.021SIK+304.207, +304.207C+57.021PQEAGASDQPEPTR, +304.207STQDLSEGISR, +304.207DYESTEIVAEETK+304.207, +304.207DTELSQESDFK+304.207, +304.207TSEQYETLLIETASSLVK+304.207, +304.207AGSEAADVAR, +304.207QFLISAENEQVGVFANDNGFEDR, +304.207NAIQLSIEQLVNEMASDDNK+304.207, +304.207IIEDSDC+57.021SIK+304.207, +304.207C+57.021PQEAGASDQPEPTR, +304.207STQDLSEGISR, +304.207DYESTEIVAEETK+304.207, +304.207DTELSQESDFK+304.207, +304.207TSEQYETLLIETASSLVK+304.207, +304.207AGSEAADVAR, +304.207QFLISAENEQVGVFANDNGFEDR, +304.207NAIQLSIEQLVNEMASDDNK+304.207, +304.207IIEDSDC+57.021SIK+304.207, +304.207C+57.021PQEAGASDQPEPTR, +304.207STQDLSEGISR, +304.207DYESTEIVAEETK+304.207, +304.207DTELSQESDFK+304.207, +304.207TSEQYETLLIETASSLVK+304.207, +304.207AGSEAADVAR, +304.207QFLISAENEQVGVFANDNGFEDR, +304.207NAIQLSIEQLVNEMASDDNK+304.207, +304.207IIEDSDC+57.021SIK+304.207, +304.207C+57.021PQEAGASDQPEPTR, +304.207STQDLSEGISR, +304.207DYESTEIVAEETK+304.207, +304.207DTELSQESDFK+304.207, +304.207TSEQYETLLIETASSLVK+304.207, +304.207AGSEAADVAR, +304.207QFLISAENEQVGVFANDNGFEDR, +304.207NAIQLSIEQLVNEMASDDNK+304.207, +304.207IIEDSDC+57.021SIK+304.207, +304.207C+57.021PQEAGASDQPEPTR, +304.207STQDLSEGISR, +304.207DYESTEIVAEETK+304.207, +304.207DTELSQESDFK+304.207, +304.207TSEQYETLLIETASSLVK+304.207, +304.207AGSEAADVAR, +304.207QFLISAENEQVGVFANDNGFEDR, +304.207NAIQLSIEQLVNEMASDDNK+304.207, +304.207IIEDSDC+57.021SIK+304.207, +304.207C+57.021PQEAGASDQPEPTR, +304.207STQDLSEGISR, +304.207DYESTEIVAEETK+304.207, +304.207DTELSQESDFK+304.207, +304.207TSEQYETLLIETASSLVK+304.207, +304.207AGSEAADVAR, +304.207QFLISAENEQVGVFANDNGFEDR, +304.207NAIQLSIEQLVNEMASDDNK+304.207, +304.207IIEDSDC+57.021SIK+304.207, +304.207C+57.021PQEAGASDQPEPTR, +304.207STQDLSEGISR, +304.207DYESTEIVAEETK+304.207, +304.207DTELSQESDFK+304.207, +304.207TSEQYETLLIETASSLVK+304.207, +304.207AGSEAADVAR, +304.207QFLISAENEQVGVFANDNGFEDR, +304.207NAIQLSIEQLVNEMASDDNK+304.207, +304.207IIEDSDC+57.021SIK+304.207, +304.207C+57.021PQEAGASDQPEPTR, +304.207STQDLSEGISR, +304.207DYESTEIVAEETK+304.207, +304.207DTELSQESDFK+304.207, +304.207TSEQYETLLIETASSLVK+304.207, +304.207AGSEAADVAR, +304.207QFLISAENEQVGVFANDNGFEDR, +304.207NAIQLSIEQLVNEMASDDNK+304.207, +304.207IIEDSDC+57.021SIK+304.207, +304.207C+57.021PQEAGASDQPEPTR, +304.207STQDLSEGISR, +304.207DYESTEIVAEETK+304.207, +304.207DTELSQESDFK+304.207, +304.207TSEQYETLLIETASSLVK+304.207, +304.207AGSEAADVAR, +304.207QFLISAENEQVGVFANDNGFEDR, +304.207NAIQLSIEQLVNEMASDDNK+304.207, +304.207IIEDSDC+57.021SIK+304.207, +304.207C+57.021PQEAGASDQPEPTR, +304.207STQDLSEGISR, +304.207DYESTEIVAEETK+304.207, +304.207DTELSQESDFK+304.207, +304.207TSEQYETLLIETASSLVK+304.207, +304.207AGSEAADVAR, +304.207QFLISAENEQVGVFANDNGFEDR, +304.207NAIQLSIEQLVNEMASDDNK+304.207, +304.207IIEDSDC+57.021SIK+304.207, +304.207C+57.021PQEAGASDQPEPTR, +304.207STQDLSEGISR, +304.207DYESTEIVAEETK+304.207, +304.207DTELSQESDFK+304.207, +304.207TSEQYETLLIETASSLVK+304.207, +304.207AGSEAADVAR, +304.207QFLISAENEQVGVFANDNGFEDR, +304.207NAIQLSIEQLVNEMASDDNK+304.207, +304.207IIEDSDC+57.021SIK+304.207, +304.207C+57.021PQEAGASDQPEPTR, +304.207STQDLSEGISR, +304.207DYESTEIVAEETK+304.207, +304.207DTELSQESDFK+304.207, +304.207TSEQYETLLIETASSLVK+304.207, +304.207AGSEAADVAR, +304.207QFLISAENEQVGVFANDNGFEDR, +304.207NAIQLSIEQLVNEMASDDNK+304.207, +304.207IIEDSDC+57.021SIK+304.207, +304.207C+57.021PQEAGASDQPEPTR, +304.207STQDLSEGISR, +304.207DYESTEIVAEETK+304.207, +304.207DTELSQESDFK+304.207, +304.207TSEQYETLLIETASSLVK+304.207, +304.207AGSEAADVAR, +304.207QFLISAENEQVGVFANDNGFEDR, +304.207NAIQLSIEQLVNEMASDDNK+304.207, +304.207IIEDSDC+57.021SIK+304.207, +304.207C+57.021PQEAGASDQPEPTR, +304.207STQDLSEGISR, +304.207DYESTEIVAEETK+304.207, +304.207DTELSQESDFK+304.207, +304.207TSEQYETLLIETASSLVK+304.207, +304.207AGSEAADVAR, +304.207QFLISAENEQVGVFANDNGFEDR, +304.207NAIQLSIEQLVNEMASDDNK+304.207, +304.207IIEDSDC+57.021SIK+304.207, +304.207C+57.021PQEAGASDQPEPTR, +304.207STQDLSEGISR, +304.207DYESTEIVAEETK+304.207, +304.207DTELSQESDFK+304.207, +304.207TSEQYETLLIETASSLVK+304.207, +304.207AGSEAADVAR, +304.207QFLISAENEQVGVFANDNGFEDR, +304.207NAIQLSIEQLVNEMASDDNK+304.207, +304.207IIEDSDC+57.021SIK+304.207, +304.207C+57.021PQEAGASDQPEPTR, +304.207STQDLSEGISR, +304.207DYESTEIVAEETK+304.207, +304.207DTELSQESDFK+304.207, +304.207TSEQYETLLIETASSLVK+304.207, +304.207AGSEAADVAR, +304.207QFLISAENEQVGVFANDNGFEDR, +304.207NAIQLSIEQLVNEMASDDNK+304.207, +304.207IIEDSDC+57.021SIK+304.207, +304.207C+57.021PQEAGASDQPEPTR, +304.207STQDLSEGISR, +304.207DYESTEIVAEETK+304.207, +304.207DTELSQESDFK+304.207, +304.207TSEQYETLLIETASSLVK+304.207, +304.207AGSEAADVAR, +304.207QFLISAENEQVGVFANDNGFEDR, +304.207NAIQLSIEQLVNEMASDDNK+304.207, +304.207IIEDSDC+57.021SIK+304.207, +304.207C+57.021PQEAGASDQPEPTR, +304.207STQDLSEGISR, +304.207DYESTEIVAEETK+304.207, +304.207DTELSQESDFK+304.207, +304.207TSEQYETLLIETASSLVK+304.207, +304.207AGSEAADVAR, +304.207QFLISAENEQVGVFANDNGFEDR, +304.207NAIQLSIEQLVNEMASDDNK+304.207, +304.207IIEDSDC+57.021SIK+304.207, +304.207C+57.021PQEAGASDQPEPTR, +304.207STQDLSEGISR, +304.207DYESTEIVAEETK+304.207, +304.207DTELSQESDFK+304.207, +304.207TSEQYETLLIETASSLVK+304.207, +304.207AGSEAADVAR, +304.207QFLISAENEQVGVFANDNGFEDR, +304.207NAIQLSIEQLVNEMASDDNK+304.207, +304.207IIEDSDC+57.021SIK+304.207, +304.207C+57.021PQEAGASDQPEPTR, +304.207STQDLSEGISR, +304.207DYESTEIVAEETK+304.207, +304.207DTELSQESDFK+304.207, +304.207TSEQYETLLIETASSLVK+304.207, +304.207AGSEAADVAR, +304.207QFLISAENEQVGVFANDNGFEDR, +304.207NAIQLSIEQLVNEMASDDNK+304.207, +304.207IIEDSDC+57.021SIK+304.207, +304.207C+57.021PQEAGASDQPEPTR, +304.207STQDLSEGISR, +304.207DYESTEIVAEETK+304.207, +304.207DTELSQESDFK+304.207, +304.207TSEQYETLLIETASSLVK+304.207, +304.207AGSEAADVAR, +304.207QFLISAENEQVGVFANDNGFEDR, +304.207NAIQLSIEQLVNEMASDDNK+304.207, +304.207IIEDSDC+57.021SIK+304.207, +304.207C+57.021PQEAGASDQPEPTR, +304.207STQDLSEGISR, +304.207DYESTEIVAEETK+304.207, +304.207DTELSQESDFK+304.207, +304.207TSEQYETLLIETASSLVK+304.207, +304.207AGSEAADVAR, +304.207QFLISAENEQVGVFANDNGFEDR, +304.207NAIQLSIEQLVNEMASDDNK+304.207, +304.207IIEDSDC+57.021SIK+304.207, +304.207C+57.021PQEAGASDQPEPTR, +304.207STQDLSEGISR, +304.207DYESTEIVAEETK+304.207, +304.207DTELSQESDFK+304.207, +304.207TSEQYETLLIETASSLVK+304.207, +304.207AGSEAADVAR, +304.207QFLISAENEQVGVFANDNGFEDR, +304.207NAIQLSIEQLVNEMASDDNK+304.207, +304.207IIEDSDC+57.021SIK+304.207, +304.207C+57.021PQEAGASDQPEPTR, +304.207STQDLSEGISR, +304.207DYESTEIVAEETK+304.207, +304.207DTELSQESDFK+304.207, +304.207TSEQYETLLIETASSLVK+304.207, +304.207AGSEAADVAR, +304.207QFLISAENEQVGVFANDNGFEDR, +304.207NAIQLSIEQLVNEMASDDNK+304.207, +304.207IIEDSDC+57.021SIK+304.207, +304.207C+57.021PQEAGASDQPEPTR, +304.207STQDLSEGISR, +304.207DYESTEIVAEETK+304.207, +304.207DTELSQESDFK+304.207, +304.207TSEQYETLLIETASSLVK+304.207, +304.207AGSEAADVAR, +304.207QFLISAENEQVGVFANDNGFEDR, +304.207NAIQLSIEQLVNEMASDDNK+304.207, +304.207IIEDSDC+57.021SIK+304.207, +304.207C+57.021PQEAGASDQPEPTR, +304.207STQDLSEGISR, +304.207DYESTEIVAEETK+304.207, +304.207DTELSQESDFK+304.207, +304.207TSEQYETLLIETASSLVK+304.207, +304.207AGSEAADVAR, +304.207QFLISAENEQVGVFANDNGFEDR, +304.207NAIQLSIEQLVNEMASDDNK+304.207, +304.207IIEDSDC+57.021SIK+304.207, +304.207C+57.021PQEAGASDQPEPTR, +304.207STQDLSEGISR, +304.207DYESTEIVAEETK+304.207, +304.207DTELSQESDFK+304.207, +304.207TSEQYETLLIETASSLVK+304.207, +304.207AGSEAADVAR, +304.207QFLISAENEQVGVFANDNGFEDR, +304.207NAIQLSIEQLVNEMASDDNK+304.207, +304.207IIEDSDC+57.021SIK+304.207, +304.207C+57.021PQEAGASDQPEPTR, +304.207STQDLSEGISR, +304.207DYESTEIVAEETK+304.207, +304.207DTELSQESDFK+304.207, +304.207TSEQYETLLIETASSLVK+304.207, +304.207AGSEAADVAR, +304.207QFLISAENEQVGVFANDNGFEDR, +304.207NAIQLSIEQLVNEMASDDNK+304.207, +304.207IIEDSDC+57.021SIK+304.207, +304.207C+57.021PQEAGASDQPEPTR, +304.207STQDLSEGISR, +304.207DYESTEIVAEETK+304.207, +304.207DTELSQESDFK+304.207, +304.207TSEQYETLLIETASSLVK+304.207, +304.207AGSEAADVAR, +304.207QFLISAENEQVGVFANDNGFEDR, +304.207NAIQLSIEQLVNEMASDDNK+304.207, +304.207IIEDSDC+57.021SIK+304.207, +304.207C+57.021PQEAGASDQPEPTR, +304.207STQDLSEGISR, +304.207DYESTEIVAEETK+304.207, +304.207DTELSQESDFK+304.207, +304.207TSEQYETLLIETASSLVK+304.207, +304.207AGSEAADVAR, +304.207QFLISAENEQVGVFANDNGFEDR, +304.207NAIQLSIEQLVNEMASDDNK+304.207, +304.207IIEDSDC+57.021SIK+304.207, +304.207C+57.021PQEAGASDQPEPTR, +304.207STQDLSEGISR, +304.207DYESTEIVAEETK+304.207, +304.207DTELSQESDFK+304.207, +304.207TSEQYETLLIETASSLVK+304.207, +304.207AGSEAADVAR, +304.207QFLISAENEQVGVFANDNGFEDR, +304.207NAIQLSIEQLVNEMASDDNK+304.207, +304.207IIEDSDC+57.021SIK+304.207, +304.207C+57.021PQEAGASDQPEPTR, +304.207STQDLSEGISR, +304.207DYESTEIVAEETK+304.207, +304.207DTELSQESDFK+304.207, +304.207TSEQYETLLIETASSLVK+304.207, +304.207AGSEAADVAR, +304.207QFLISAENEQVGVFANDNGFEDR, +304.207NAIQLSIEQLVNEMASDDNK+304.207, +304.207IIEDSDC+57.021SIK+304.207, +304.207C+57.021PQEAGASDQPEPTR, +304.207STQDLSEGISR, +304.207DYESTEIVAEETK+304.207, +304.207DTELSQESDFK+304.207, +304.207TSEQYETLLIETASSLVK+304.207, +304.207AGSEAADVAR, +304.207QFLISAENEQVGVFANDNGFEDR, +304.207NAIQLSIEQLVNEMASDDNK+304.207, +304.207IIEDSDC+57.021SIK+304.207, +304.207C+57.021PQEAGASDQPEPTR, +304.207STQDLSEGISR, +304.207DYESTEIVAEETK+304.207, +304.207DTELSQESDFK+304.207, +304.207TSEQYETLLIETASSLVK+304.207, +304.207AGSEAADVAR, +304.207QFLISAENEQVGVFANDNGFEDR, +304.207NAIQLSIEQLVNEMASDDNK+304.207, +304.207IIEDSDC+57.021SIK+304.207, +304.207C+57.021PQEAGASDQPEPTR, +304.207STQDLSEGISR, +304.207DYESTEIVAEETK+304.207, +304.207DTELSQESDFK+304.207, +304.207TSEQYETLLIETASSLVK+304.207, +304.207AGSEAADVAR, +304.207QFLISAENEQVGVFANDNGFEDR, +304.207NAIQLSIEQLVNEMASDDNK+304.207, +304.207IIEDSDC+57.021SIK+304.207, +304.207C+57.021PQEAGASDQPEPTR, +304.207STQDLSEGISR, +304.207DYESTEIVAEETK+304.207, +304.207DTELSQESDFK+304.207, +304.207TSEQYETLLIETASSLVK+304.207, +304.207AGSEAADVAR, +304.207QFLISAENEQVGVFANDNGFEDR, +304.207NAIQLSIEQLVNEMASDDNK+304.207, +304.207IIEDSDC+57.021SIK+304.207, +304.207C+57.021PQEAGASDQPEPTR, +304.207STQDLSEGISR, +304.207DYESTEIVAEETK+304.207, +304.207DTELSQESDFK+304.207, +304.207TSEQYETLLIETASSLVK+304.207, +304.207AGSEAADVAR, +304.207QFLISAENEQVGVFANDNGFEDR, +304.207NAIQLSIEQLVNEMASDDNK+304.207, +304.207IIEDSDC+57.021SIK+304.207, +304.207C+57.021PQEAGASDQPEPTR, +304.207STQDLSEGISR, +304.207DYESTEIVAEETK+304.207, +304.207DTELSQESDFK+304.207, +304.207TSEQYETLLIETASSLVK+304.207, +304.207AGSEAADVAR, +304.207QFLISAENEQVGVFANDNGFEDR, +304.207NAIQLSIEQLVNEMASDDNK+304.207, +304.207IIEDSDC+57.021SIK+304.207, +304.207C+57.021PQEAGASDQPEPTR, +304.207STQDLSEGISR, +304.207DYESTEIVAEETK+304.207, +304.207DTELSQESDFK+304.207, +304.207TSEQYETLLIETASSLVK+304.207, +304.207AGSEAADVAR, +304.207QFLISAENEQVGVFANDNGFEDR, +304.207NAIQLSIEQLVNEMASDDNK+304.207, +304.207IIEDSDC+57.021SIK+304.207, +304.207C+57.021PQEAGASDQPEPTR, +304.207STQDLSEGISR, +304.207DYESTEIVAEETK+304.207, +304.207DTELSQESDFK+304.207, +304.207TSEQYETLLIETASSLVK+304.207, +304.207AGSEAADVAR, +304.207QFLISAENEQVGVFANDNGFEDR, +304.207NAIQLSIEQLVNEMASDDNK+304.207, +304.207IIEDSDC+57.021SIK+304.207, +304.207C+57.021PQEAGASDQPEPTR, +304.207STQDLSEGISR, +304.207DYESTEIVAEETK+304.207, +304.207DTELSQESDFK+304.207, +304.207TSEQYETLLIETASSLVK+304.207, +304.207AGSEAADVAR, +304.207QFLISAENEQVGVFANDNGFEDR, +304.207NAIQLSIEQLVNEMASDDNK+304.207, +304.207IIEDSDC+57.021SIK+304.207, +304.207C+57.021PQEAGASDQPEPTR, +304.207STQDLSEGISR, +304.207DYESTEIVAEETK+304.207, +304.207DTELSQESDFK+304.207, +304.207TSEQYETLLIETASSLVK+304.207, +304.207AGSEAADVAR, +304.207QFLISAENEQVGVFANDNGFEDR, +304.207NAIQLSIEQLVNEMASDDNK+304.207, +304.207IIEDSDC+57.021SIK+304.207, +304.207C+57.021PQEAGASDQPEPTR, +304.207STQDLSEGISR, +304.207DYESTEIVAEETK+304.207, +304.207DTELSQESDFK+304.207, +304.207TSEQYETLLIETASSLVK+304.207, +304.207AGSEAADVAR, +304.207QFLISAENEQVGVFANDNGFEDR, +304.207NAIQLSIEQLVNEMASDDNK+304.207, +304.207IIEDSDC+57.021SIK+304.207, +304.207C+57.021PQEAGASDQPEPTR, +304.207STQDLSEGISR, +304.207DYESTEIVAEETK+304.207, +304.207DTELSQESDFK+304.207, +304.207TSEQYETLLIETASSLVK+304.207, +304.207AGSEAADVAR, +304.207QFLISAENEQVGVFANDNGFEDR, +304.207NAIQLSIEQLVNEMASDDNK+304.207, +304.207IIEDSDC+57.021SIK+304.207, +304.207C+57.021PQEAGASDQPEPTR, +304.207STQDLSEGISR, +304.207DYESTEIVAEETK+304.207, +304.207DTELSQESDFK+304.207, +304.207TSEQYETLLIETASSLVK+304.207, +304.207AGSEAADVAR, +304.207QFLISAENEQVGVFANDNGFEDR, +304.207NAIQLSIEQLVNEMASDDNK+304.207, +304.207IIEDSDC+57.021SIK+304.207, +304.207C+57.021PQEAGASDQPEPTR, +304.207STQDLSEGISR, +304.207DYESTEIVAEETK+304.207, +304.207DTELSQESDFK+304.207, +304.207TSEQYETLLIETASSLVK+304.207, +304.207AGSEAADVAR, +304.207QFLISAENEQVGVFANDNGFEDR, +304.207NAIQLSIEQLVNEMASDDNK+304.207, +304.207IIEDSDC+57.021SIK+304.207, +304.207C+57.021PQEAGASDQPEPTR, +304.207STQDLSEGISR, +304.207DYESTEIVAEETK+304.207, +304.207DTELSQESDFK+304.207, +304.207TSEQYETLLIETASSLVK+304.207, +304.207AGSEAADVAR, +304.207QFLISAENEQVGVFANDNGFEDR, +304.207NAIQLSIEQLVNEMASDDNK+304.207, +304.207IIEDSDC+57.021SIK+304.207, +304.207C+57.021PQEAGASDQPEPTR, +304.207STQDLSEGISR, +304.207DYESTEIVAEETK+304.207, +304.207DTELSQESDFK+304.207, +304.207TSEQYETLLIETASSLVK+304.207, +304.207AGSEAADVAR, +304.207QFLISAENEQVGVFANDNGFEDR, +304.207NAIQLSIEQLVNEMASDDNK+304.207, +304.207IIEDSDC+57.021SIK+304.207, +304.207C+57.021PQEAGASDQPEPTR, +304.207STQDLSEGISR, +304.207DYESTEIVAEETK+304.207, +304.207DTELSQESDFK+304.207, +304.207TSEQYETLLIETASSLVK+304.207, +304.207AGSEAADVAR, +304.207QFLISAENEQVGVFANDNGFEDR, +304.207NAIQLSIEQLVNEMASDDNK+304.207, +304.207IIEDSDC+57.021SIK+304.207, +304.207C+57.021PQEAGASDQPEPTR, +304.207STQDLSEGISR, +304.207DYESTEIVAEETK+304.207, +304.207DTELSQESDFK+304.207, +304.207TSEQYETLLIETASSLVK+304.207, +304.207AGSEAADVAR, +304.207QFLISAENEQVGVFANDNGFEDR, +304.207NAIQLSIEQLVNEMASDDNK+304.207, +304.207IIEDSDC+57.021SIK+304.207, +304.207C+57.021PQEAGASDQPEPTR, +304.207STQDLSEGISR, +304.207DYESTEIVAEETK+304.207, +304.207DTELSQESDFK+304.207, +304.207TSEQYETLLIETASSLVK+304.207, +304.207AGSEAADVAR, +304.207QFLISAENEQVGVFANDNGFEDR, +304.207NAIQLSIEQLVNEMASDDNK+304.207, +304.207IIEDSDC+57.021SIK+304.207, +304.207C+57.021PQEAGASDQPEPTR, +304.207STQDLSEGISR, +304.207DYESTEIVAEETK+304.207, +304.207DTELSQESDFK+304.207, +304.207TSEQYETLLIETASSLVK+304.207, +304.207AGSEAADVAR, +304.207QFLISAENEQVGVFANDNGFEDR, +304.207NAIQLSIEQLVNEMASDDNK+304.207, +304.207IIEDSDC+57.021SIK+304.207, +304.207C+57.021PQEAGASDQPEPTR, +304.207STQDLSEGISR, +304.207DYESTEIVAEETK+304.207, +304.207DTELSQESDFK+304.207, +304.207TSEQYETLLIETASSLVK+304.207, +304.207AGSEAADVAR, +304.207QFLISAENEQVGVFANDNGFEDR, +304.207NAIQLSIEQLVNEMASDDNK+304.207, +304.207IIEDSDC+57.021SIK+304.207, +304.207C+57.021PQEAGASDQPEPTR, +304.207STQDLSEGISR, +304.207DYESTEIVAEETK+304.207, +304.207DTELSQESDFK+304.207, +304.207TSEQYETLLIETASSLVK+304.207, +304.207AGSEAADVAR, +304.207QFLISAENEQVGVFANDNGFEDR, +304.207NAIQLSIEQLVNEMASDDNK+304.207, +304.207IIEDSDC+57.021SIK+304.207, +304.207C+57.021PQEAGASDQPEPTR, +304.207STQDLSEGISR, +304.207DYESTEIVAEETK+304.207, +304.207DTELSQESDFK+304.207, +304.207TSEQYETLLIETASSLVK+304.207, +304.207AGSEAADVAR, +304.207QFLISAENEQVGVFANDNGFEDR, +304.207NAIQLSIEQLVNEMASDDNK+304.207, +304.207IIEDSDC+57.021SIK+304.207, +304.207C+57.021PQEAGASDQPEPTR, +304.207STQDLSEGISR, +304.207DYESTEIVAEETK+304.207, +304.207DTELSQESDFK+304.207, +304.207TSEQYETLLIETASSLVK+304.207, +304.207AGSEAADVAR, +304.207QFLISAENEQVGVFANDNGFEDR, +304.207NAIQLSIEQLVNEMASDDNK+304.207, +304.207IIEDSDC+57.021SIK+304.207, +304.207C+57.021PQEAGASDQPEPTR, +304.207STQDLSEGISR, +304.207DYESTEIVAEETK+304.207, +304.207DTELSQESDFK+304.207, +304.207TSEQYETLLIETASSLVK+304.207, +304.207AGSEAADVAR, +304.207QFLISAENEQVGVFANDNGFEDR, +304.207NAIQLSIEQLVNEMASDDNK+304.207, +304.207IIEDSDC+57.021SIK+304.207, +304.207C+57.021PQEAGASDQPEPTR, +304.207STQDLSEGISR, +304.207DYESTEIVAEETK+304.207, +304.207DTELSQESDFK+304.207, +304.207TSEQYETLLIETASSLVK+304.207, +304.207AGSEAADVAR, +304.207QFLISAENEQVGVFANDNGFEDR, +304.207NAIQLSIEQLVNEMASDDNK+304.207, +304.207IIEDSDC+57.021SIK+304.207, +304.207C+57.021PQEAGASDQPEPTR, +304.207STQDLSEGISR, +304.207DYESTEIVAEETK+304.207, +304.207DTELSQESDFK+304.207, +304.207TSEQYETLLIETASSLVK+304.207, +304.207AGSEAADVAR, +304.207QFLISAENEQVGVFANDNGFEDR, +304.207NAIQLSIEQLVNEMASDDNK+304.207, +304.207IIEDSDC+57.021SIK+304.207, +304.207C+57.021PQEAGASDQPEPTR, +304.207STQDLSEGISR, +304.207DYESTEIVAEETK+304.207, +304.207DTELSQESDFK+304.207, +304.207TSEQYETLLIETASSLVK+304.207, +304.207AGSEAADVAR, +304.207QFLISAENEQVGVFANDNGFEDR, +304.207NAIQLSIEQLVNEMASDDNK+304.207, +304.207IIEDSDC+57.021SIK+304.207, +304.207C+57.021PQEAGASDQPEPTR, +304.207STQDLSEGISR, +304.207DYESTEIVAEETK+304.207, +304.207DTELSQESDFK+304.207, +304.207TSEQYETLLIETASSLVK+304.207, +304.207AGSEAADVAR, +304.207QFLISAENEQVGVFANDNGFEDR, +304.207NAIQLSIEQLVNEMASDDNK+304.207, +304.207IIEDSDC+57.021SIK+304.207, +304.207C+57.021PQEAGASDQPEPTR, +304.207STQDLSEGISR, +304.207DYESTEIVAEETK+304.207, +304.207DTELSQESDFK+304.207, +304.207TSEQYETLLIETASSLVK+304.207, +304.207AGSEAADVAR, +304.207QFLISAENEQVGVFANDNGFEDR, +304.207NAIQLSIEQLVNEMASDDNK+304.207, +304.207IIEDSDC+57.021SIK+304.207, +304.207C+57.021PQEAGASDQPEPTR, +304.207STQDLSEGISR, +304.207DYESTEIVAEETK+304.207, +304.207DTELSQESDFK+304.207, +304.207TSEQYETLLIETASSLVK+304.207, +304.207AGSEAADVAR, +304.207QFLISAENEQVGVFANDNGFEDR, +304.207NAIQLSIEQLVNEMASDDNK+304.207, +304.207IIEDSDC+57.021SIK+304.207, +304.207C+57.021PQEAGASDQPEPTR, +304.207STQDLSEGISR, +304.207DYESTEIVAEETK+304.207, +304.207DTELSQESDFK+304.207, +304.207TSEQYETLLIETASSLVK+304.207, +304.207AGSEAADVAR, +304.207QFLISAENEQVGVFANDNGFEDR, +304.207NAIQLSIEQLVNEMASDDNK+304.207, +304.207IIEDSDC+57.021SIK+304.207, +304.207C+57.021PQEAGASDQPEPTR, +304.207STQDLSEGISR, +304.207DYESTEIVAEETK+304.207, +304.207DTELSQESDFK+304.207, +304.207TSEQYETLLIETASSLVK+304.207, +304.207AGSEAADVAR, +304.207QFLISAENEQVGVFANDNGFEDR, +304.207NAIQLSIEQLVNEMASDDNK+304.207, +304.207IIEDSDC+57.021SIK+304.207, +304.207C+57.021PQEAGASDQPEPTR, +304.207STQDLSEGISR, +304.207DYESTEIVAEETK+304.207, +304.207DTELSQESDFK+304.207, +304.207TSEQYETLLIETASSLVK+304.207, +304.207AGSEAADVAR, +304.207QFLISAENEQVGVFANDNGFEDR, +304.207NAIQLSIEQLVNEMASDDNK+304.207, +304.207IIEDSDC+57.021SIK+304.207, +304.207C+57.021PQEAGASDQPEPTR, +304.207STQDLSEGISR, +304.207DYESTEIVAEETK+304.207, +304.207DTELSQESDFK+304.207, +304.207TSEQYETLLIETASSLVK+304.207, +304.207AGSEAADVAR, +304.207QFLISAENEQVGVFANDNGFEDR, +304.207NAIQLSIEQLVNEMASDDNK+304.207, +304.207IIEDSDC+57.021SIK+304.207, +304.207C+57.021PQEAGASDQPEPTR, +304.207STQDLSEGISR, +304.207DYESTEIVAEETK+304.207, +304.207DTELSQESDFK+304.207, +304.207TSEQYETLLIETASSLVK+304.207, +304.207AGSEAADVAR, +304.207QFLISAENEQVGVFANDNGFEDR, +304.207NAIQLSIEQLVNEMASDDNK+304.207, +304.207IIEDSDC+57.021SIK+304.207, +304.207C+57.021PQEAGASDQPEPTR, +304.207STQDLSEGISR, +304.207DYESTEIVAEETK+304.207, +304.207DTELSQESDFK+304.207, +304.207TSEQYETLLIETASSLVK+304.207, +304.207AGSEAADVAR, +304.207QFLISAENEQVGVFANDNGFEDR, +304.207NAIQLSIEQLVNEMASDDNK+304.207, +304.207IIEDSDC+57.021SIK+304.207, +304.207C+57.021PQEAGASDQPEPTR, +304.207STQDLSEGISR, +304.207DYESTEIVAEETK+304.207, +304.207DTELSQESDFK+304.207, +304.207TSEQYETLLIETASSLVK+304.207, +304.207AGSEAADVAR, +304.207QFLISAENEQVGVFANDNGFEDR, +304.207NAIQLSIEQLVNEMASDDNK+304.207, +304.207IIEDSDC+57.021SIK+304.207, +304.207C+57.021PQEAGASDQPEPTR, +304.207STQDLSEGISR, +304.207DYESTEIVAEETK+304.207, +304.207DTELSQESDFK+304.207, +304.207TSEQYETLLIETASSLVK+304.207, +304.207AGSEAADVAR, +304.207QFLISAENEQVGVFANDNGFEDR, +304.207NAIQLSIEQLVNEMASDDNK+304.207, +304.207IIEDSDC+57.021SIK+304.207, +304.207C+57.021PQEAGASDQPEPTR, +304.207STQDLSEGISR, +304.207DYESTEIVAEETK+304.207, +304.207DTELSQESDFK+304.207, +304.207TSEQYETLLIETASSLVK+304.207, +304.207AGSEAADVAR, +304.207QFLISAENEQVGVFANDNGFEDR, +304.207NAIQLSIEQLVNEMASDDNK+304.207, +304.207IIEDSDC+57.021SIK+304.207, +304.207C+57.021PQEAGASDQPEPTR, +304.207STQDLSEGISR, +304.207DYESTEIVAEETK+304.207, +304.207DTELSQESDFK+304.207, +304.207TSEQYETLLIETASSLVK+304.207, +304.207AGSEAADVAR, +304.207QFLISAENEQVGVFANDNGFEDR, +304.207NAIQLSIEQLVNEMASDDNK+304.207, +304.207IIEDSDC+57.021SIK+304.207, +304.207C+57.021PQEAGASDQPEPTR, +304.207STQDLSEGISR	proteoform detection criteria not met	1	0.9608739383812547	0.9864273422774922	0.8873606998286996	0.701636842118203	0.7184720539786582	0.5420072546098837	0.4524255502501333	1	0.9752008496505032	0.7930214831017681	0.6291350201915975	0.53969447978671	0.40045495902135964	0.33645825245566074	0.28504953917911	1	0.9835201971684149	0.950361692575323	0.8313087495022864	0.7117727367028239	0.6258287114239534	0.5822658777620756	0.3598288389897316	1	0.790737753281998	0.8023995044845672	0.7945917976847708	0.8051419292686474	0.7583472554315569	0.7413559415342518	0.3557317831468792	1	0.9482756267353658	0.8534118361243465	0.8247058602054603	0.7701234304488194	0.6749926466540543	0.6116709353254783	0.4260220719961898	1	0.992630031398024	0.9224135587771186	0.7803971993612271	0.7418672905239869	0.6665878075778359	0.5499592310418009	0.3118163015502433	1	0.9975626095963599	0.8490898280389546	0.6634697396859321	0.6391277262161241	0.5208688258034716	0.549277852701816	0.466758635388316	NA	NA	NA	NA	NA	NA	NA	NA	1	0.997408919835151	0.9746739345526692	0.7717527564546278	0.717199770755236	0.7749097943868892	0.4765974689894832	0.28226312969587264	1	1.0543366690135023	0.9981781842325047	0.872048831892745	0.8052298668343297	0.6739934211381988	0.5892719039252864	0.3548168193277905	1	0.9602509803864797	0.8872034463673971	0.7152322888993199	0.6075715412044327	0.4556945896113063	0.36026927620768096	0.2394138114405613	1	0.9505673442943434	0.8665544851308886	0.8671698329208717	0.8013476192175382	0.26885257276533975	0.6219438314421278	0.2974219479814927	1	1.0188391419925713	0.9280445067456599	0.7274604809846293	0.6178592497717702	0.5491314951013331	0.45620603743142835	0.28061054377366595	1	1.0656390845837058	0.9699134740828673	0.8794707988794316	0.8374249945719034	0.7099121262663339	0.5810199563685347	0.34958047426709993	1	0.8066942691845606	0.7688272130760884	0.6831152946205801	0.7249724290160862	0.6051595381320896	0.6147901525686396	0.37923256352982065	1	0.9172838868023613	0.9525085399992136	0.7910078376702848	0.609910634767395	0.43242105750531445	0.3269600115802637	0.16444212301573136	1	1.0637593119658735	1.0543353616939488	0.9789513400270359	0.8591227973445423	0.6177459702676594	0.5966766361806335	0.43656354877507275	1	0.9602718856812718	0.7906437222072294	0.4959445649904482	0.3834831816481955	0.28543914494699185	0.199378990725225	0.14051920150659014	1	0.9778492923982997	0.8828118029359447	0.7779728117836627	0.6713746117447321	0.6219300133465329	0.4776920206590249	0.3270550288897771	NA	NA	NA	NA	NA	NA	NA	NA	1	0.991849587213006	0.8713315724092883	0.7260349783964284	0.5805791892914173	0.5056879432122438	0.40199982692757436	0.21184815901561474	1	1.0227236163496254	0.8573462806112169	0.7573185997032106	0.7933948450051206	0.7311544852529769	0.6762933780205493	0.4205194460531472
AKIRIN2	0	AKIRIN2_0	+304.207TLDFDPLLSPASPK+304.207, +304.207MEPSPFGDVSSR, +304.207LTTEQILYNIK+304.207, +304.207LAEQYDAFVK+304.207, +304.207M+15.995EPSPFGDVSSR, +304.207VREEYEEILNTK+304.207, +304.207TLDFDPLLSPASPK+304.207, +304.207MEPSPFGDVSSR, +304.207LTTEQILYNIK+304.207, +304.207LAEQYDAFVK+304.207, +304.207M+15.995EPSPFGDVSSR, +304.207VREEYEEILNTK+304.207, +304.207TLDFDPLLSPASPK+304.207, +304.207MEPSPFGDVSSR, +304.207LTTEQILYNIK+304.207, +304.207LAEQYDAFVK+304.207, +304.207M+15.995EPSPFGDVSSR, +304.207VREEYEEILNTK+304.207, +304.207TLDFDPLLSPASPK+304.207, +304.207MEPSPFGDVSSR, +304.207LTTEQILYNIK+304.207, +304.207LAEQYDAFVK+304.207, +304.207M+15.995EPSPFGDVSSR, +304.207VREEYEEILNTK+304.207, +304.207TLDFDPLLSPASPK+304.207, +304.207MEPSPFGDVSSR, +304.207LTTEQILYNIK+304.207, +304.207LAEQYDAFVK+304.207, +304.207M+15.995EPSPFGDVSSR, +304.207VREEYEEILNTK+304.207, +304.207TLDFDPLLSPASPK+304.207, +304.207MEPSPFGDVSSR, +304.207LTTEQILYNIK+304.207, +304.207LAEQYDAFVK+304.207, +304.207M+15.995EPSPFGDVSSR, +304.207VREEYEEILNTK+304.207, +304.207TLDFDPLLSPASPK+304.207, +304.207MEPSPFGDVSSR, +304.207LTTEQILYNIK+304.207, +304.207LAEQYDAFVK+304.207, +304.207M+15.995EPSPFGDVSSR, +304.207VREEYEEILNTK+304.207, +304.207TLDFDPLLSPASPK+304.207, +304.207MEPSPFGDVSSR, +304.207LTTEQILYNIK+304.207, +304.207LAEQYDAFVK+304.207, +304.207M+15.995EPSPFGDVSSR, +304.207VREEYEEILNTK+304.207, +304.207TLDFDPLLSPASPK+304.207, +304.207MEPSPFGDVSSR, +304.207LTTEQILYNIK+304.207, +304.207LAEQYDAFVK+304.207, +304.207M+15.995EPSPFGDVSSR, +304.207VREEYEEILNTK+304.207, +304.207TLDFDPLLSPASPK+304.207, +304.207MEPSPFGDVSSR, +304.207LTTEQILYNIK+304.207, +304.207LAEQYDAFVK+304.207, +304.207M+15.995EPSPFGDVSSR, +304.207VREEYEEILNTK+304.207, +304.207TLDFDPLLSPASPK+304.207, +304.207MEPSPFGDVSSR, +304.207LTTEQILYNIK+304.207, +304.207LAEQYDAFVK+304.207, +304.207M+15.995EPSPFGDVSSR, +304.207VREEYEEILNTK+304.207, +304.207TLDFDPLLSPASPK+304.207, +304.207MEPSPFGDVSSR, +304.207LTTEQILYNIK+304.207, +304.207LAEQYDAFVK+304.207, +304.207M+15.995EPSPFGDVSSR, +304.207VREEYEEILNTK+304.207, +304.207TLDFDPLLSPASPK+304.207, +304.207MEPSPFGDVSSR, +304.207LTTEQILYNIK+304.207, +304.207LAEQYDAFVK+304.207, +304.207M+15.995EPSPFGDVSSR, +304.207VREEYEEILNTK+304.207, +304.207TLDFDPLLSPASPK+304.207, +304.207MEPSPFGDVSSR, +304.207LTTEQILYNIK+304.207, +304.207LAEQYDAFVK+304.207, +304.207M+15.995EPSPFGDVSSR, +304.207VREEYEEILNTK+304.207, +304.207TLDFDPLLSPASPK+304.207, +304.207MEPSPFGDVSSR, +304.207LTTEQILYNIK+304.207, +304.207LAEQYDAFVK+304.207, +304.207M+15.995EPSPFGDVSSR, +304.207VREEYEEILNTK+304.207, +304.207TLDFDPLLSPASPK+304.207, +304.207MEPSPFGDVSSR, +304.207LTTEQILYNIK+304.207, +304.207LAEQYDAFVK+304.207, +304.207M+15.995EPSPFGDVSSR, +304.207VREEYEEILNTK+304.207, +304.207TLDFDPLLSPASPK+304.207, +304.207MEPSPFGDVSSR, +304.207LTTEQILYNIK+304.207, +304.207LAEQYDAFVK+304.207, +304.207M+15.995EPSPFGDVSSR, +304.207VREEYEEILNTK+304.207, +304.207TLDFDPLLSPASPK+304.207, +304.207MEPSPFGDVSSR, +304.207LTTEQILYNIK+304.207, +304.207LAEQYDAFVK+304.207, +304.207M+15.995EPSPFGDVSSR, +304.207VREEYEEILNTK+304.207, +304.207TLDFDPLLSPASPK+304.207, +304.207MEPSPFGDVSSR, +304.207LTTEQILYNIK+304.207, +304.207LAEQYDAFVK+304.207, +304.207M+15.995EPSPFGDVSSR, +304.207VREEYEEILNTK+304.207, +304.207TLDFDPLLSPASPK+304.207, +304.207MEPSPFGDVSSR, +304.207LTTEQILYNIK+304.207, +304.207LAEQYDAFVK+304.207, +304.207M+15.995EPSPFGDVSSR, +304.207VREEYEEILNTK+304.207, +304.207TLDFDPLLSPASPK+304.207, +304.207MEPSPFGDVSSR, +304.207LTTEQILYNIK+304.207, +304.207LAEQYDAFVK+304.207, +304.207M+15.995EPSPFGDVSSR, +304.207VREEYEEILNTK+304.207, +304.207TLDFDPLLSPASPK+304.207, +304.207MEPSPFGDVSSR, +304.207LTTEQILYNIK+304.207, +304.207LAEQYDAFVK+304.207, +304.207M+15.995EPSPFGDVSSR, +304.207VREEYEEILNTK+304.207, +304.207TLDFDPLLSPASPK+304.207, +304.207MEPSPFGDVSSR, +304.207LTTEQILYNIK+304.207, +304.207LAEQYDAFVK+304.207, +304.207M+15.995EPSPFGDVSSR, +304.207VREEYEEILNTK+304.207, +304.207TLDFDPLLSPASPK+304.207, +304.207MEPSPFGDVSSR, +304.207LTTEQILYNIK+304.207, +304.207LAEQYDAFVK+304.207, +304.207M+15.995EPSPFGDVSSR, +304.207VREEYEEILNTK+304.207, +304.207TLDFDPLLSPASPK+304.207, +304.207MEPSPFGDVSSR, +304.207LTTEQILYNIK+304.207, +304.207LAEQYDAFVK+304.207, +304.207M+15.995EPSPFGDVSSR, +304.207VREEYEEILNTK+304.207, +304.207TLDFDPLLSPASPK+304.207, +304.207MEPSPFGDVSSR, +304.207LTTEQILYNIK+304.207, +304.207LAEQYDAFVK+304.207, +304.207M+15.995EPSPFGDVSSR, +304.207VREEYEEILNTK+304.207, +304.207TLDFDPLLSPASPK+304.207, +304.207MEPSPFGDVSSR, +304.207LTTEQILYNIK+304.207, +304.207LAEQYDAFVK+304.207, +304.207M+15.995EPSPFGDVSSR, +304.207VREEYEEILNTK+304.207, +304.207TLDFDPLLSPASPK+304.207, +304.207MEPSPFGDVSSR, +304.207LTTEQILYNIK+304.207, +304.207LAEQYDAFVK+304.207, +304.207M+15.995EPSPFGDVSSR, +304.207VREEYEEILNTK+304.207, +304.207TLDFDPLLSPASPK+304.207, +304.207MEPSPFGDVSSR, +304.207LTTEQILYNIK+304.207, +304.207LAEQYDAFVK+304.207, +304.207M+15.995EPSPFGDVSSR, +304.207VREEYEEILNTK+304.207, +304.207TLDFDPLLSPASPK+304.207, +304.207MEPSPFGDVSSR, +304.207LTTEQILYNIK+304.207, +304.207LAEQYDAFVK+304.207, +304.207M+15.995EPSPFGDVSSR, +304.207VREEYEEILNTK+304.207, +304.207TLDFDPLLSPASPK+304.207, +304.207MEPSPFGDVSSR, +304.207LTTEQILYNIK+304.207, +304.207LAEQYDAFVK+304.207, +304.207M+15.995EPSPFGDVSSR, +304.207VREEYEEILNTK+304.207, +304.207TLDFDPLLSPASPK+304.207, +304.207MEPSPFGDVSSR, +304.207LTTEQILYNIK+304.207, +304.207LAEQYDAFVK+304.207, +304.207M+15.995EPSPFGDVSSR, +304.207VREEYEEILNTK+304.207, +304.207TLDFDPLLSPASPK+304.207, +304.207MEPSPFGDVSSR, +304.207LTTEQILYNIK+304.207, +304.207LAEQYDAFVK+304.207, +304.207M+15.995EPSPFGDVSSR, +304.207VREEYEEILNTK+304.207, +304.207TLDFDPLLSPASPK+304.207, +304.207MEPSPFGDVSSR, +304.207LTTEQILYNIK+304.207, +304.207LAEQYDAFVK+304.207, +304.207M+15.995EPSPFGDVSSR, +304.207VREEYEEILNTK+304.207, +304.207TLDFDPLLSPASPK+304.207, +304.207MEPSPFGDVSSR, +304.207LTTEQILYNIK+304.207, +304.207LAEQYDAFVK+304.207, +304.207M+15.995EPSPFGDVSSR, +304.207VREEYEEILNTK+304.207, +304.207TLDFDPLLSPASPK+304.207, +304.207MEPSPFGDVSSR, +304.207LTTEQILYNIK+304.207, +304.207LAEQYDAFVK+304.207, +304.207M+15.995EPSPFGDVSSR, +304.207VREEYEEILNTK+304.207, +304.207TLDFDPLLSPASPK+304.207, +304.207MEPSPFGDVSSR, +304.207LTTEQILYNIK+304.207, +304.207LAEQYDAFVK+304.207, +304.207M+15.995EPSPFGDVSSR, +304.207VREEYEEILNTK+304.207, +304.207TLDFDPLLSPASPK+304.207, +304.207MEPSPFGDVSSR, +304.207LTTEQILYNIK+304.207, +304.207LAEQYDAFVK+304.207, +304.207M+15.995EPSPFGDVSSR, +304.207VREEYEEILNTK+304.207, +304.207TLDFDPLLSPASPK+304.207, +304.207MEPSPFGDVSSR, +304.207LTTEQILYNIK+304.207, +304.207LAEQYDAFVK+304.207, +304.207M+15.995EPSPFGDVSSR, +304.207VREEYEEILNTK+304.207, +304.207TLDFDPLLSPASPK+304.207, +304.207MEPSPFGDVSSR, +304.207LTTEQILYNIK+304.207, +304.207LAEQYDAFVK+304.207, +304.207M+15.995EPSPFGDVSSR, +304.207VREEYEEILNTK+304.207, +304.207TLDFDPLLSPASPK+304.207, +304.207MEPSPFGDVSSR, +304.207LTTEQILYNIK+304.207, +304.207LAEQYDAFVK+304.207, +304.207M+15.995EPSPFGDVSSR, +304.207VREEYEEILNTK+304.207, +304.207TLDFDPLLSPASPK+304.207, +304.207MEPSPFGDVSSR, +304.207LTTEQILYNIK+304.207, +304.207LAEQYDAFVK+304.207, +304.207M+15.995EPSPFGDVSSR, +304.207VREEYEEILNTK+304.207, +304.207TLDFDPLLSPASPK+304.207, +304.207MEPSPFGDVSSR, +304.207LTTEQILYNIK+304.207, +304.207LAEQYDAFVK+304.207, +304.207M+15.995EPSPFGDVSSR, +304.207VREEYEEILNTK+304.207, +304.207TLDFDPLLSPASPK+304.207, +304.207MEPSPFGDVSSR, +304.207LTTEQILYNIK+304.207, +304.207LAEQYDAFVK+304.207, +304.207M+15.995EPSPFGDVSSR, +304.207VREEYEEILNTK+304.207, +304.207TLDFDPLLSPASPK+304.207, +304.207MEPSPFGDVSSR, +304.207LTTEQILYNIK+304.207, +304.207LAEQYDAFVK+304.207, +304.207M+15.995EPSPFGDVSSR, +304.207VREEYEEILNTK+304.207, +304.207TLDFDPLLSPASPK+304.207, +304.207MEPSPFGDVSSR, +304.207LTTEQILYNIK+304.207, +304.207LAEQYDAFVK+304.207, +304.207M+15.995EPSPFGDVSSR, +304.207VREEYEEILNTK+304.207, +304.207TLDFDPLLSPASPK+304.207, +304.207MEPSPFGDVSSR, +304.207LTTEQILYNIK+304.207, +304.207LAEQYDAFVK+304.207, +304.207M+15.995EPSPFGDVSSR, +304.207VREEYEEILNTK+304.207, +304.207TLDFDPLLSPASPK+304.207, +304.207MEPSPFGDVSSR, +304.207LTTEQILYNIK+304.207, +304.207LAEQYDAFVK+304.207, +304.207M+15.995EPSPFGDVSSR, +304.207VREEYEEILNTK+304.207, +304.207TLDFDPLLSPASPK+304.207, +304.207MEPSPFGDVSSR, +304.207LTTEQILYNIK+304.207, +304.207LAEQYDAFVK+304.207, +304.207M+15.995EPSPFGDVSSR, +304.207VREEYEEILNTK+304.207, +304.207TLDFDPLLSPASPK+304.207, +304.207MEPSPFGDVSSR, +304.207LTTEQILYNIK+304.207, +304.207LAEQYDAFVK+304.207, +304.207M+15.995EPSPFGDVSSR, +304.207VREEYEEILNTK+304.207, +304.207TLDFDPLLSPASPK+304.207, +304.207MEPSPFGDVSSR, +304.207LTTEQILYNIK+304.207, +304.207LAEQYDAFVK+304.207, +304.207M+15.995EPSPFGDVSSR, +304.207VREEYEEILNTK+304.207, +304.207TLDFDPLLSPASPK+304.207, +304.207MEPSPFGDVSSR, +304.207LTTEQILYNIK+304.207, +304.207LAEQYDAFVK+304.207, +304.207M+15.995EPSPFGDVSSR, +304.207VREEYEEILNTK+304.207, +304.207TLDFDPLLSPASPK+304.207, +304.207MEPSPFGDVSSR, +304.207LTTEQILYNIK+304.207, +304.207LAEQYDAFVK+304.207, +304.207M+15.995EPSPFGDVSSR, +304.207VREEYEEILNTK+304.207, +304.207TLDFDPLLSPASPK+304.207, +304.207MEPSPFGDVSSR, +304.207LTTEQILYNIK+304.207, +304.207LAEQYDAFVK+304.207, +304.207M+15.995EPSPFGDVSSR, +304.207VREEYEEILNTK+304.207, +304.207TLDFDPLLSPASPK+304.207, +304.207MEPSPFGDVSSR, +304.207LTTEQILYNIK+304.207, +304.207LAEQYDAFVK+304.207, +304.207M+15.995EPSPFGDVSSR, +304.207VREEYEEILNTK+304.207, +304.207TLDFDPLLSPASPK+304.207, +304.207MEPSPFGDVSSR, +304.207LTTEQILYNIK+304.207, +304.207LAEQYDAFVK+304.207, +304.207M+15.995EPSPFGDVSSR, +304.207VREEYEEILNTK+304.207, +304.207TLDFDPLLSPASPK+304.207, +304.207MEPSPFGDVSSR, +304.207LTTEQILYNIK+304.207, +304.207LAEQYDAFVK+304.207, +304.207M+15.995EPSPFGDVSSR, +304.207VREEYEEILNTK+304.207, +304.207TLDFDPLLSPASPK+304.207, +304.207MEPSPFGDVSSR, +304.207LTTEQILYNIK+304.207, +304.207LAEQYDAFVK+304.207, +304.207M+15.995EPSPFGDVSSR, +304.207VREEYEEILNTK+304.207, +304.207TLDFDPLLSPASPK+304.207, +304.207MEPSPFGDVSSR, +304.207LTTEQILYNIK+304.207, +304.207LAEQYDAFVK+304.207, +304.207M+15.995EPSPFGDVSSR, +304.207VREEYEEILNTK+304.207, +304.207TLDFDPLLSPASPK+304.207, +304.207MEPSPFGDVSSR, +304.207LTTEQILYNIK+304.207, +304.207LAEQYDAFVK+304.207, +304.207M+15.995EPSPFGDVSSR, +304.207VREEYEEILNTK+304.207, +304.207TLDFDPLLSPASPK+304.207, +304.207MEPSPFGDVSSR, +304.207LTTEQILYNIK+304.207, +304.207LAEQYDAFVK+304.207, +304.207M+15.995EPSPFGDVSSR, +304.207VREEYEEILNTK+304.207, +304.207TLDFDPLLSPASPK+304.207, +304.207MEPSPFGDVSSR, +304.207LTTEQILYNIK+304.207, +304.207LAEQYDAFVK+304.207, +304.207M+15.995EPSPFGDVSSR, +304.207VREEYEEILNTK+304.207, +304.207TLDFDPLLSPASPK+304.207, +304.207MEPSPFGDVSSR, +304.207LTTEQILYNIK+304.207, +304.207LAEQYDAFVK+304.207, +304.207M+15.995EPSPFGDVSSR, +304.207VREEYEEILNTK+304.207, +304.207TLDFDPLLSPASPK+304.207, +304.207MEPSPFGDVSSR, +304.207LTTEQILYNIK+304.207, +304.207LAEQYDAFVK+304.207, +304.207M+15.995EPSPFGDVSSR, +304.207VREEYEEILNTK+304.207, +304.207TLDFDPLLSPASPK+304.207, +304.207MEPSPFGDVSSR, +304.207LTTEQILYNIK+304.207, +304.207LAEQYDAFVK+304.207, +304.207M+15.995EPSPFGDVSSR, +304.207VREEYEEILNTK+304.207, +304.207TLDFDPLLSPASPK+304.207, +304.207MEPSPFGDVSSR, +304.207LTTEQILYNIK+304.207, +304.207LAEQYDAFVK+304.207, +304.207M+15.995EPSPFGDVSSR, +304.207VREEYEEILNTK+304.207, +304.207TLDFDPLLSPASPK+304.207, +304.207MEPSPFGDVSSR, +304.207LTTEQILYNIK+304.207, +304.207LAEQYDAFVK+304.207, +304.207M+15.995EPSPFGDVSSR, +304.207VREEYEEILNTK+304.207, +304.207TLDFDPLLSPASPK+304.207, +304.207MEPSPFGDVSSR, +304.207LTTEQILYNIK+304.207, +304.207LAEQYDAFVK+304.207, +304.207M+15.995EPSPFGDVSSR, +304.207VREEYEEILNTK+304.207, +304.207TLDFDPLLSPASPK+304.207, +304.207MEPSPFGDVSSR, +304.207LTTEQILYNIK+304.207, +304.207LAEQYDAFVK+304.207, +304.207M+15.995EPSPFGDVSSR, +304.207VREEYEEILNTK+304.207, +304.207TLDFDPLLSPASPK+304.207, +304.207MEPSPFGDVSSR, +304.207LTTEQILYNIK+304.207, +304.207LAEQYDAFVK+304.207, +304.207M+15.995EPSPFGDVSSR, +304.207VREEYEEILNTK+304.207, +304.207TLDFDPLLSPASPK+304.207, +304.207MEPSPFGDVSSR, +304.207LTTEQILYNIK+304.207, +304.207LAEQYDAFVK+304.207, +304.207M+15.995EPSPFGDVSSR, +304.207VREEYEEILNTK+304.207, +304.207TLDFDPLLSPASPK+304.207, +304.207MEPSPFGDVSSR, +304.207LTTEQILYNIK+304.207, +304.207LAEQYDAFVK+304.207, +304.207M+15.995EPSPFGDVSSR, +304.207VREEYEEILNTK+304.207, +304.207TLDFDPLLSPASPK+304.207, +304.207MEPSPFGDVSSR, +304.207LTTEQILYNIK+304.207, +304.207LAEQYDAFVK+304.207, +304.207M+15.995EPSPFGDVSSR, +304.207VREEYEEILNTK+304.207, +304.207TLDFDPLLSPASPK+304.207, +304.207MEPSPFGDVSSR, +304.207LTTEQILYNIK+304.207, +304.207LAEQYDAFVK+304.207, +304.207M+15.995EPSPFGDVSSR, +304.207VREEYEEILNTK+304.207, +304.207TLDFDPLLSPASPK+304.207, +304.207MEPSPFGDVSSR, +304.207LTTEQILYNIK+304.207, +304.207LAEQYDAFVK+304.207, +304.207M+15.995EPSPFGDVSSR, +304.207VREEYEEILNTK+304.207, +304.207TLDFDPLLSPASPK+304.207, +304.207MEPSPFGDVSSR, +304.207LTTEQILYNIK+304.207, +304.207LAEQYDAFVK+304.207, +304.207M+15.995EPSPFGDVSSR, +304.207VREEYEEILNTK+304.207, +304.207TLDFDPLLSPASPK+304.207, +304.207MEPSPFGDVSSR, +304.207LTTEQILYNIK+304.207, +304.207LAEQYDAFVK+304.207, +304.207M+15.995EPSPFGDVSSR, +304.207VREEYEEILNTK+304.207, +304.207TLDFDPLLSPASPK+304.207, +304.207MEPSPFGDVSSR, +304.207LTTEQILYNIK+304.207, +304.207LAEQYDAFVK+304.207, +304.207M+15.995EPSPFGDVSSR, +304.207VREEYEEILNTK+304.207, +304.207TLDFDPLLSPASPK+304.207, +304.207MEPSPFGDVSSR, +304.207LTTEQILYNIK+304.207, +304.207LAEQYDAFVK+304.207, +304.207M+15.995EPSPFGDVSSR, +304.207VREEYEEILNTK+304.207, +304.207TLDFDPLLSPASPK+304.207, +304.207MEPSPFGDVSSR, +304.207LTTEQILYNIK+304.207, +304.207LAEQYDAFVK+304.207, +304.207M+15.995EPSPFGDVSSR, +304.207VREEYEEILNTK+304.207, +304.207TLDFDPLLSPASPK+304.207, +304.207MEPSPFGDVSSR, +304.207LTTEQILYNIK+304.207, +304.207LAEQYDAFVK+304.207, +304.207M+15.995EPSPFGDVSSR, +304.207VREEYEEILNTK+304.207, +304.207TLDFDPLLSPASPK+304.207, +304.207MEPSPFGDVSSR, +304.207LTTEQILYNIK+304.207, +304.207LAEQYDAFVK+304.207, +304.207M+15.995EPSPFGDVSSR, +304.207VREEYEEILNTK+304.207, +304.207TLDFDPLLSPASPK+304.207, +304.207MEPSPFGDVSSR, +304.207LTTEQILYNIK+304.207, +304.207LAEQYDAFVK+304.207, +304.207M+15.995EPSPFGDVSSR, +304.207VREEYEEILNTK+304.207, +304.207TLDFDPLLSPASPK+304.207, +304.207MEPSPFGDVSSR, +304.207LTTEQILYNIK+304.207, +304.207LAEQYDAFVK+304.207, +304.207M+15.995EPSPFGDVSSR, +304.207VREEYEEILNTK+304.207, +304.207TLDFDPLLSPASPK+304.207, +304.207MEPSPFGDVSSR, +304.207LTTEQILYNIK+304.207, +304.207LAEQYDAFVK+304.207, +304.207M+15.995EPSPFGDVSSR, +304.207VREEYEEILNTK+304.207, +304.207TLDFDPLLSPASPK+304.207, +304.207MEPSPFGDVSSR, +304.207LTTEQILYNIK+304.207, +304.207LAEQYDAFVK+304.207, +304.207M+15.995EPSPFGDVSSR, +304.207VREEYEEILNTK+304.207, +304.207TLDFDPLLSPASPK+304.207, +304.207MEPSPFGDVSSR, +304.207LTTEQILYNIK+304.207, +304.207LAEQYDAFVK+304.207, +304.207M+15.995EPSPFGDVSSR, +304.207VREEYEEILNTK+304.207, +304.207TLDFDPLLSPASPK+304.207, +304.207MEPSPFGDVSSR, +304.207LTTEQILYNIK+304.207, +304.207LAEQYDAFVK+304.207, +304.207M+15.995EPSPFGDVSSR, +304.207VREEYEEILNTK+304.207, +304.207TLDFDPLLSPASPK+304.207, +304.207MEPSPFGDVSSR, +304.207LTTEQILYNIK+304.207, +304.207LAEQYDAFVK+304.207, +304.207M+15.995EPSPFGDVSSR, +304.207VREEYEEILNTK+304.207, +304.207TLDFDPLLSPASPK+304.207, +304.207MEPSPFGDVSSR, +304.207LTTEQILYNIK+304.207, +304.207LAEQYDAFVK+304.207, +304.207M+15.995EPSPFGDVSSR, +304.207VREEYEEILNTK+304.207, +304.207TLDFDPLLSPASPK+304.207, +304.207MEPSPFGDVSSR, +304.207LTTEQILYNIK+304.207, +304.207LAEQYDAFVK+304.207, +304.207M+15.995EPSPFGDVSSR, +304.207VREEYEEILNTK+304.207, +304.207TLDFDPLLSPASPK+304.207, +304.207MEPSPFGDVSSR, +304.207LTTEQILYNIK+304.207, +304.207LAEQYDAFVK+304.207, +304.207M+15.995EPSPFGDVSSR, +304.207VREEYEEILNTK+304.207, +304.207TLDFDPLLSPASPK+304.207, +304.207MEPSPFGDVSSR, +304.207LTTEQILYNIK+304.207, +304.207LAEQYDAFVK+304.207, +304.207M+15.995EPSPFGDVSSR, +304.207VREEYEEILNTK+304.207, +304.207TLDFDPLLSPASPK+304.207, +304.207MEPSPFGDVSSR, +304.207LTTEQILYNIK+304.207, +304.207LAEQYDAFVK+304.207, +304.207M+15.995EPSPFGDVSSR, +304.207VREEYEEILNTK+304.207, +304.207TLDFDPLLSPASPK+304.207, +304.207MEPSPFGDVSSR, +304.207LTTEQILYNIK+304.207, +304.207LAEQYDAFVK+304.207, +304.207M+15.995EPSPFGDVSSR, +304.207VREEYEEILNTK+304.207, +304.207TLDFDPLLSPASPK+304.207, +304.207MEPSPFGDVSSR, +304.207LTTEQILYNIK+304.207, +304.207LAEQYDAFVK+304.207, +304.207M+15.995EPSPFGDVSSR, +304.207VREEYEEILNTK+304.207, +304.207TLDFDPLLSPASPK+304.207, +304.207MEPSPFGDVSSR, +304.207LTTEQILYNIK+304.207, +304.207LAEQYDAFVK+304.207, +304.207M+15.995EPSPFGDVSSR, +304.207VREEYEEILNTK+304.207, +304.207TLDFDPLLSPASPK+304.207, +304.207MEPSPFGDVSSR, +304.207LTTEQILYNIK+304.207, +304.207LAEQYDAFVK+304.207, +304.207M+15.995EPSPFGDVSSR, +304.207VREEYEEILNTK+304.207, +304.207TLDFDPLLSPASPK+304.207, +304.207MEPSPFGDVSSR, +304.207LTTEQILYNIK+304.207, +304.207LAEQYDAFVK+304.207, +304.207M+15.995EPSPFGDVSSR, +304.207VREEYEEILNTK+304.207, +304.207TLDFDPLLSPASPK+304.207, +304.207MEPSPFGDVSSR, +304.207LTTEQILYNIK+304.207, +304.207LAEQYDAFVK+304.207, +304.207M+15.995EPSPFGDVSSR, +304.207VREEYEEILNTK+304.207, +304.207TLDFDPLLSPASPK+304.207, +304.207MEPSPFGDVSSR, +304.207LTTEQILYNIK+304.207, +304.207LAEQYDAFVK+304.207, +304.207M+15.995EPSPFGDVSSR, +304.207VREEYEEILNTK+304.207, +304.207TLDFDPLLSPASPK+304.207, +304.207MEPSPFGDVSSR, +304.207LTTEQILYNIK+304.207, +304.207LAEQYDAFVK+304.207, +304.207M+15.995EPSPFGDVSSR, +304.207VREEYEEILNTK+304.207, +304.207TLDFDPLLSPASPK+304.207, +304.207MEPSPFGDVSSR, +304.207LTTEQILYNIK+304.207, +304.207LAEQYDAFVK+304.207, +304.207M+15.995EPSPFGDVSSR, +304.207VREEYEEILNTK+304.207, +304.207TLDFDPLLSPASPK+304.207, +304.207MEPSPFGDVSSR, +304.207LTTEQILYNIK+304.207, +304.207LAEQYDAFVK+304.207, +304.207M+15.995EPSPFGDVSSR, +304.207VREEYEEILNTK+304.207, +304.207TLDFDPLLSPASPK+304.207, +304.207MEPSPFGDVSSR, +304.207LTTEQILYNIK+304.207, +304.207LAEQYDAFVK+304.207, +304.207M+15.995EPSPFGDVSSR, +304.207VREEYEEILNTK+304.207, +304.207TLDFDPLLSPASPK+304.207, +304.207MEPSPFGDVSSR, +304.207LTTEQILYNIK+304.207, +304.207LAEQYDAFVK+304.207, +304.207M+15.995EPSPFGDVSSR, +304.207VREEYEEILNTK+304.207, +304.207TLDFDPLLSPASPK+304.207, +304.207MEPSPFGDVSSR, +304.207LTTEQILYNIK+304.207, +304.207LAEQYDAFVK+304.207, +304.207M+15.995EPSPFGDVSSR, +304.207VREEYEEILNTK+304.207, +304.207TLDFDPLLSPASPK+304.207, +304.207MEPSPFGDVSSR, +304.207LTTEQILYNIK+304.207, +304.207LAEQYDAFVK+304.207, +304.207M+15.995EPSPFGDVSSR, +304.207VREEYEEILNTK+304.207, +304.207TLDFDPLLSPASPK+304.207, +304.207MEPSPFGDVSSR, +304.207LTTEQILYNIK+304.207, +304.207LAEQYDAFVK+304.207, +304.207M+15.995EPSPFGDVSSR, +304.207VREEYEEILNTK+304.207, +304.207TLDFDPLLSPASPK+304.207, +304.207MEPSPFGDVSSR, +304.207LTTEQILYNIK+304.207, +304.207LAEQYDAFVK+304.207, +304.207M+15.995EPSPFGDVSSR, +304.207VREEYEEILNTK+304.207, +304.207TLDFDPLLSPASPK+304.207, +304.207MEPSPFGDVSSR, +304.207LTTEQILYNIK+304.207, +304.207LAEQYDAFVK+304.207, +304.207M+15.995EPSPFGDVSSR, +304.207VREEYEEILNTK+304.207, +304.207TLDFDPLLSPASPK+304.207, +304.207MEPSPFGDVSSR, +304.207LTTEQILYNIK+304.207, +304.207LAEQYDAFVK+304.207, +304.207M+15.995EPSPFGDVSSR, +304.207VREEYEEILNTK+304.207, +304.207TLDFDPLLSPASPK+304.207, +304.207MEPSPFGDVSSR, +304.207LTTEQILYNIK+304.207, +304.207LAEQYDAFVK+304.207, +304.207M+15.995EPSPFGDVSSR, +304.207VREEYEEILNTK+304.207, +304.207TLDFDPLLSPASPK+304.207, +304.207MEPSPFGDVSSR, +304.207LTTEQILYNIK+304.207, +304.207LAEQYDAFVK+304.207, +304.207M+15.995EPSPFGDVSSR, +304.207VREEYEEILNTK+304.207, +304.207TLDFDPLLSPASPK+304.207, +304.207MEPSPFGDVSSR, +304.207LTTEQILYNIK+304.207, +304.207LAEQYDAFVK+304.207, +304.207M+15.995EPSPFGDVSSR, +304.207VREEYEEILNTK+304.207, +304.207TLDFDPLLSPASPK+304.207, +304.207MEPSPFGDVSSR, +304.207LTTEQILYNIK+304.207, +304.207LAEQYDAFVK+304.207, +304.207M+15.995EPSPFGDVSSR, +304.207VREEYEEILNTK+304.207, +304.207TLDFDPLLSPASPK+304.207, +304.207MEPSPFGDVSSR, +304.207LTTEQILYNIK+304.207, +304.207LAEQYDAFVK+304.207, +304.207M+15.995EPSPFGDVSSR, +304.207VREEYEEILNTK+304.207, +304.207TLDFDPLLSPASPK+304.207, +304.207MEPSPFGDVSSR, +304.207LTTEQILYNIK+304.207, +304.207LAEQYDAFVK+304.207, +304.207M+15.995EPSPFGDVSSR, +304.207VREEYEEILNTK+304.207, +304.207TLDFDPLLSPASPK+304.207, +304.207MEPSPFGDVSSR, +304.207LTTEQILYNIK+304.207, +304.207LAEQYDAFVK+304.207, +304.207M+15.995EPSPFGDVSSR, +304.207VREEYEEILNTK+304.207, +304.207TLDFDPLLSPASPK+304.207, +304.207MEPSPFGDVSSR, +304.207LTTEQILYNIK+304.207, +304.207LAEQYDAFVK+304.207, +304.207M+15.995EPSPFGDVSSR, +304.207VREEYEEILNTK+304.207, +304.207TLDFDPLLSPASPK+304.207, +304.207MEPSPFGDVSSR, +304.207LTTEQILYNIK+304.207, +304.207LAEQYDAFVK+304.207, +304.207M+15.995EPSPFGDVSSR, +304.207VREEYEEILNTK+304.207, +304.207TLDFDPLLSPASPK+304.207, +304.207MEPSPFGDVSSR, +304.207LTTEQILYNIK+304.207, +304.207LAEQYDAFVK+304.207, +304.207M+15.995EPSPFGDVSSR, +304.207VREEYEEILNTK+304.207, +304.207TLDFDPLLSPASPK+304.207, +304.207MEPSPFGDVSSR, +304.207LTTEQILYNIK+304.207, +304.207LAEQYDAFVK+304.207, +304.207M+15.995EPSPFGDVSSR, +304.207VREEYEEILNTK+304.207, +304.207TLDFDPLLSPASPK+304.207, +304.207MEPSPFGDVSSR, +304.207LTTEQILYNIK+304.207, +304.207LAEQYDAFVK+304.207, +304.207M+15.995EPSPFGDVSSR, +304.207VREEYEEILNTK+304.207, +304.207TLDFDPLLSPASPK+304.207, +304.207MEPSPFGDVSSR, +304.207LTTEQILYNIK+304.207, +304.207LAEQYDAFVK+304.207, +304.207M+15.995EPSPFGDVSSR, +304.207VREEYEEILNTK+304.207, +304.207TLDFDPLLSPASPK+304.207, +304.207MEPSPFGDVSSR, +304.207LTTEQILYNIK+304.207, +304.207LAEQYDAFVK+304.207, +304.207M+15.995EPSPFGDVSSR, +304.207VREEYEEILNTK+304.207, +304.207TLDFDPLLSPASPK+304.207, +304.207MEPSPFGDVSSR, +304.207LTTEQILYNIK+304.207, +304.207LAEQYDAFVK+304.207, +304.207M+15.995EPSPFGDVSSR, +304.207VREEYEEILNTK+304.207, +304.207TLDFDPLLSPASPK+304.207, +304.207MEPSPFGDVSSR, +304.207LTTEQILYNIK+304.207, +304.207LAEQYDAFVK+304.207, +304.207M+15.995EPSPFGDVSSR, +304.207VREEYEEILNTK+304.207, +304.207TLDFDPLLSPASPK+304.207, +304.207MEPSPFGDVSSR, +304.207LTTEQILYNIK+304.207, +304.207LAEQYDAFVK+304.207, +304.207M+15.995EPSPFGDVSSR, +304.207VREEYEEILNTK+304.207, +304.207TLDFDPLLSPASPK+304.207, +304.207MEPSPFGDVSSR, +304.207LTTEQILYNIK+304.207, +304.207LAEQYDAFVK+304.207, +304.207M+15.995EPSPFGDVSSR, +304.207VREEYEEILNTK+304.207, +304.207TLDFDPLLSPASPK+304.207, +304.207MEPSPFGDVSSR, +304.207LTTEQILYNIK+304.207, +304.207LAEQYDAFVK+304.207, +304.207M+15.995EPSPFGDVSSR, +304.207VREEYEEILNTK+304.207, +304.207TLDFDPLLSPASPK+304.207, +304.207MEPSPFGDVSSR, +304.207LTTEQILYNIK+304.207, +304.207LAEQYDAFVK+304.207, +304.207M+15.995EPSPFGDVSSR, +304.207VREEYEEILNTK+304.207, +304.207TLDFDPLLSPASPK+304.207, +304.207MEPSPFGDVSSR, +304.207LTTEQILYNIK+304.207, +304.207LAEQYDAFVK+304.207, +304.207M+15.995EPSPFGDVSSR, +304.207VREEYEEILNTK+304.207, +304.207TLDFDPLLSPASPK+304.207, +304.207MEPSPFGDVSSR, +304.207LTTEQILYNIK+304.207, +304.207LAEQYDAFVK+304.207, +304.207M+15.995EPSPFGDVSSR, +304.207VREEYEEILNTK+304.207, +304.207TLDFDPLLSPASPK+304.207, +304.207MEPSPFGDVSSR, +304.207LTTEQILYNIK+304.207, +304.207LAEQYDAFVK+304.207, +304.207M+15.995EPSPFGDVSSR, +304.207VREEYEEILNTK+304.207, +304.207TLDFDPLLSPASPK+304.207, +304.207MEPSPFGDVSSR, +304.207LTTEQILYNIK+304.207, +304.207LAEQYDAFVK+304.207, +304.207M+15.995EPSPFGDVSSR, +304.207VREEYEEILNTK+304.207, +304.207TLDFDPLLSPASPK+304.207, +304.207MEPSPFGDVSSR, +304.207LTTEQILYNIK+304.207, +304.207LAEQYDAFVK+304.207, +304.207M+15.995EPSPFGDVSSR, +304.207VREEYEEILNTK+304.207, +304.207TLDFDPLLSPASPK+304.207, +304.207MEPSPFGDVSSR, +304.207LTTEQILYNIK+304.207, +304.207LAEQYDAFVK+304.207, +304.207M+15.995EPSPFGDVSSR, +304.207VREEYEEILNTK+304.207, +304.207TLDFDPLLSPASPK+304.207, +304.207MEPSPFGDVSSR, +304.207LTTEQILYNIK+304.207, +304.207LAEQYDAFVK+304.207, +304.207M+15.995EPSPFGDVSSR, +304.207VREEYEEILNTK+304.207, +304.207TLDFDPLLSPASPK+304.207, +304.207MEPSPFGDVSSR, +304.207LTTEQILYNIK+304.207, +304.207LAEQYDAFVK+304.207, +304.207M+15.995EPSPFGDVSSR, +304.207VREEYEEILNTK+304.207, +304.207TLDFDPLLSPASPK+304.207, +304.207MEPSPFGDVSSR, +304.207LTTEQILYNIK+304.207, +304.207LAEQYDAFVK+304.207, +304.207M+15.995EPSPFGDVSSR, +304.207VREEYEEILNTK+304.207, +304.207TLDFDPLLSPASPK+304.207, +304.207MEPSPFGDVSSR, +304.207LTTEQILYNIK+304.207, +304.207LAEQYDAFVK+304.207, +304.207M+15.995EPSPFGDVSSR, +304.207VREEYEEILNTK+304.207, +304.207TLDFDPLLSPASPK+304.207, +304.207MEPSPFGDVSSR, +304.207LTTEQILYNIK+304.207, +304.207LAEQYDAFVK+304.207, +304.207M+15.995EPSPFGDVSSR, +304.207VREEYEEILNTK+304.207, +304.207TLDFDPLLSPASPK+304.207, +304.207MEPSPFGDVSSR, +304.207LTTEQILYNIK+304.207, +304.207LAEQYDAFVK+304.207, +304.207M+15.995EPSPFGDVSSR, +304.207VREEYEEILNTK+304.207, +304.207TLDFDPLLSPASPK+304.207, +304.207MEPSPFGDVSSR, +304.207LTTEQILYNIK+304.207, +304.207LAEQYDAFVK+304.207, +304.207M+15.995EPSPFGDVSSR, +304.207VREEYEEILNTK+304.207, +304.207TLDFDPLLSPASPK+304.207, +304.207MEPSPFGDVSSR, +304.207LTTEQILYNIK+304.207, +304.207LAEQYDAFVK+304.207, +304.207M+15.995EPSPFGDVSSR, +304.207VREEYEEILNTK+304.207, +304.207TLDFDPLLSPASPK+304.207, +304.207MEPSPFGDVSSR, +304.207LTTEQILYNIK+304.207, +304.207LAEQYDAFVK+304.207, +304.207M+15.995EPSPFGDVSSR, +304.207VREEYEEILNTK+304.207, +304.207TLDFDPLLSPASPK+304.207, +304.207MEPSPFGDVSSR, +304.207LTTEQILYNIK+304.207, +304.207LAEQYDAFVK+304.207, +304.207M+15.995EPSPFGDVSSR, +304.207VREEYEEILNTK+304.207, +304.207TLDFDPLLSPASPK+304.207, +304.207MEPSPFGDVSSR, +304.207LTTEQILYNIK+304.207, +304.207LAEQYDAFVK+304.207, +304.207M+15.995EPSPFGDVSSR, +304.207VREEYEEILNTK+304.207, +304.207TLDFDPLLSPASPK+304.207, +304.207MEPSPFGDVSSR, +304.207LTTEQILYNIK+304.207, +304.207LAEQYDAFVK+304.207, +304.207M+15.995EPSPFGDVSSR, +304.207VREEYEEILNTK+304.207, +304.207TLDFDPLLSPASPK+304.207, +304.207MEPSPFGDVSSR, +304.207LTTEQILYNIK+304.207, +304.207LAEQYDAFVK+304.207, +304.207M+15.995EPSPFGDVSSR, +304.207VREEYEEILNTK+304.207, +304.207TLDFDPLLSPASPK+304.207, +304.207MEPSPFGDVSSR, +304.207LTTEQILYNIK+304.207, +304.207LAEQYDAFVK+304.207, +304.207M+15.995EPSPFGDVSSR, +304.207VREEYEEILNTK+304.207, +304.207TLDFDPLLSPASPK+304.207, +304.207MEPSPFGDVSSR, +304.207LTTEQILYNIK+304.207, +304.207LAEQYDAFVK+304.207, +304.207M+15.995EPSPFGDVSSR, +304.207VREEYEEILNTK+304.207, +304.207TLDFDPLLSPASPK+304.207, +304.207MEPSPFGDVSSR, +304.207LTTEQILYNIK+304.207, +304.207LAEQYDAFVK+304.207, +304.207M+15.995EPSPFGDVSSR, +304.207VREEYEEILNTK+304.207, +304.207TLDFDPLLSPASPK+304.207, +304.207MEPSPFGDVSSR, +304.207LTTEQILYNIK+304.207, +304.207LAEQYDAFVK+304.207, +304.207M+15.995EPSPFGDVSSR, +304.207VREEYEEILNTK+304.207, +304.207TLDFDPLLSPASPK+304.207, +304.207MEPSPFGDVSSR, +304.207LTTEQILYNIK+304.207, +304.207LAEQYDAFVK+304.207, +304.207M+15.995EPSPFGDVSSR, +304.207VREEYEEILNTK+304.207, +304.207TLDFDPLLSPASPK+304.207, +304.207MEPSPFGDVSSR, +304.207LTTEQILYNIK+304.207, +304.207LAEQYDAFVK+304.207, +304.207M+15.995EPSPFGDVSSR, +304.207VREEYEEILNTK+304.207, +304.207TLDFDPLLSPASPK+304.207, +304.207MEPSPFGDVSSR, +304.207LTTEQILYNIK+304.207, +304.207LAEQYDAFVK+304.207, +304.207M+15.995EPSPFGDVSSR, +304.207VREEYEEILNTK+304.207, +304.207TLDFDPLLSPASPK+304.207, +304.207MEPSPFGDVSSR, +304.207LTTEQILYNIK+304.207, +304.207LAEQYDAFVK+304.207, +304.207M+15.995EPSPFGDVSSR, +304.207VREEYEEILNTK+304.207, +304.207TLDFDPLLSPASPK+304.207, +304.207MEPSPFGDVSSR, +304.207LTTEQILYNIK+304.207, +304.207LAEQYDAFVK+304.207, +304.207M+15.995EPSPFGDVSSR, +304.207VREEYEEILNTK+304.207, +304.207TLDFDPLLSPASPK+304.207, +304.207MEPSPFGDVSSR, +304.207LTTEQILYNIK+304.207, +304.207LAEQYDAFVK+304.207, +304.207M+15.995EPSPFGDVSSR, +304.207VREEYEEILNTK+304.207, +304.207TLDFDPLLSPASPK+304.207, +304.207MEPSPFGDVSSR, +304.207LTTEQILYNIK+304.207, +304.207LAEQYDAFVK+304.207, +304.207M+15.995EPSPFGDVSSR, +304.207VREEYEEILNTK+304.207, +304.207TLDFDPLLSPASPK+304.207, +304.207MEPSPFGDVSSR, +304.207LTTEQILYNIK+304.207, +304.207LAEQYDAFVK+304.207, +304.207M+15.995EPSPFGDVSSR, +304.207VREEYEEILNTK+304.207, +304.207TLDFDPLLSPASPK+304.207, +304.207MEPSPFGDVSSR, +304.207LTTEQILYNIK+304.207, +304.207LAEQYDAFVK+304.207, +304.207M+15.995EPSPFGDVSSR, +304.207VREEYEEILNTK+304.207, +304.207TLDFDPLLSPASPK+304.207, +304.207MEPSPFGDVSSR, +304.207LTTEQILYNIK+304.207, +304.207LAEQYDAFVK+304.207, +304.207M+15.995EPSPFGDVSSR, +304.207VREEYEEILNTK+304.207, +304.207TLDFDPLLSPASPK+304.207, +304.207MEPSPFGDVSSR, +304.207LTTEQILYNIK+304.207, +304.207LAEQYDAFVK+304.207, +304.207M+15.995EPSPFGDVSSR, +304.207VREEYEEILNTK+304.207, +304.207TLDFDPLLSPASPK+304.207, +304.207MEPSPFGDVSSR, +304.207LTTEQILYNIK+304.207, +304.207LAEQYDAFVK+304.207, +304.207M+15.995EPSPFGDVSSR, +304.207VREEYEEILNTK+304.207, +304.207TLDFDPLLSPASPK+304.207, +304.207MEPSPFGDVSSR, +304.207LTTEQILYNIK+304.207, +304.207LAEQYDAFVK+304.207, +304.207M+15.995EPSPFGDVSSR, +304.207VREEYEEILNTK+304.207, +304.207TLDFDPLLSPASPK+304.207, +304.207MEPSPFGDVSSR, +304.207LTTEQILYNIK+304.207, +304.207LAEQYDAFVK+304.207, +304.207M+15.995EPSPFGDVSSR, +304.207VREEYEEILNTK+304.207, +304.207TLDFDPLLSPASPK+304.207, +304.207MEPSPFGDVSSR, +304.207LTTEQILYNIK+304.207, +304.207LAEQYDAFVK+304.207, +304.207M+15.995EPSPFGDVSSR, +304.207VREEYEEILNTK+304.207, +304.207TLDFDPLLSPASPK+304.207, +304.207MEPSPFGDVSSR, +304.207LTTEQILYNIK+304.207, +304.207LAEQYDAFVK+304.207, +304.207M+15.995EPSPFGDVSSR, +304.207VREEYEEILNTK+304.207, +304.207TLDFDPLLSPASPK+304.207, +304.207MEPSPFGDVSSR, +304.207LTTEQILYNIK+304.207, +304.207LAEQYDAFVK+304.207, +304.207M+15.995EPSPFGDVSSR, +304.207VREEYEEILNTK+304.207, +304.207TLDFDPLLSPASPK+304.207, +304.207MEPSPFGDVSSR, +304.207LTTEQILYNIK+304.207, +304.207LAEQYDAFVK+304.207, +304.207M+15.995EPSPFGDVSSR, +304.207VREEYEEILNTK+304.207, +304.207TLDFDPLLSPASPK+304.207, +304.207MEPSPFGDVSSR, +304.207LTTEQILYNIK+304.207, +304.207LAEQYDAFVK+304.207, +304.207M+15.995EPSPFGDVSSR, +304.207VREEYEEILNTK+304.207, +304.207TLDFDPLLSPASPK+304.207, +304.207MEPSPFGDVSSR, +304.207LTTEQILYNIK+304.207, +304.207LAEQYDAFVK+304.207, +304.207M+15.995EPSPFGDVSSR, +304.207VREEYEEILNTK+304.207, +304.207TLDFDPLLSPASPK+304.207, +304.207MEPSPFGDVSSR, +304.207LTTEQILYNIK+304.207, +304.207LAEQYDAFVK+304.207, +304.207M+15.995EPSPFGDVSSR, +304.207VREEYEEILNTK+304.207	proteoform detection criteria not met	1	0.935788462582554	0.880916067923154	0.5994284993611552	0.32172100570072365	0.1490476570337292	0.09355698542144048	0.09419121114431961	1	1.0040710252873493	0.9048566800334196	0.7082546231221418	0.27464209355843194	0.143778862527433	0.079372653216456715	0.08992487944500861	1	1.1127368691501744	0.8938613772289499	0.6130732106118733	0.2867935157882209	0.1574459672143043	0.09773023853246467	0.08514528407992362	1	0.9440894019139705	0.7156054234841959	0.5598461745033531	0.26889406063844323	0.22297261499265547	0.16642969818027983	0.1408859817661023	1	1.0084549056158723	0.7664265128565486	0.55944402145558	0.26546810624152156	0.12207692946924202	0.0758977302636877	0.09014198425424128	1	0.8743866207360264	0.7318277297417747	0.5159211121539912	0.2455363554502591	0.12489741843289223	0.11749036082086887	0.0959093859715952	1	0.9209009901693194	0.7979002703905217	0.5907637754987686	0.33267110431618324	0.20011904919077486	0.12865952549050771	0.09943952826642648	1	0.9761360905717055	0.8006165176333006	0.6079479110165888	0.2578247408364928	0.11442895902208884	0.07924805649454925	0.07385957483735184	1	1.003789694647934	0.9399902070066958	0.7071796483076979	0.3058237948184376	0.14176524399942617	0.10051063279008544	0.10286035412163824	1	0.9600152045642181	0.8317711222461429	0.587021248775519	0.2939852036339184	0.1429987209270648	0.07493886706014705	0.0805989148405011	1	0.9020690980926737	0.7661245179921972	0.5758245281527272	0.2556388702244279	0.10725288252420495	0.06105218276487522	0.061500559590198095	1	1.0038779454698592	0.7665423130339752	0.6352099172907059	0.3395962019208793	0.18152789096642274	0.1881598804302134	0.16055646229968196	1	0.887781580983701	0.7942309426938479	0.5501481456861788	0.2893241739886734	0.18450389558181424	0.15209881105483727	0.12325896014851423	1	1.0176966100257372	0.8280863780751531	0.6280022540006494	0.3274457017202138	0.18949079015653342	0.13617137551345784	0.1365444069325596	1	0.8826855798808607	0.6741784356697172	0.4861817749897492	0.2681939914444866	0.142220971231852	0.08708160648605942	0.06947919756703097	1	0.9587159975966846	0.8123453220900797	0.5358652224335407	0.24269812981859112	0.08399922865467795	0.04565268171430976	0.03737407176695669	1	0.9388577466843894	0.7675176127351298	0.6254550328323909	0.2781650013333774	0.13808469461411887	0.09527976268650773	0.0826877369895468	1	0.9709875024623582	0.7570564744904678	0.5721981985821926	0.3139996114651797	0.21166868363686678	0.179601091561768	0.14113470250948326	1	0.9245963569850627	0.7189945154596626	0.5063115385509583	0.19574001271164576	0.09875319280215898	0.038482991919748744	0.05275226680825405	1	0.9359322180662057	0.6758658962385551	0.4075436126774723	0.1944954730045565	0.11197849094225422	0.085736783465751365	0.07116472358442892	1	0.9384414333116371	0.7000988956020586	0.4733153064171004	0.24883508108255778	0.16202371589218387	0.13379198568485143	0.1344953937806762	1	0.9414994260770239	0.8865685557902989	0.6621638758009482	0.3281426757314147	0.1738372530126212	0.12970582554014862	0.10537895189366261
AKR7A3	0	AKR7A3_0	+304.207VDLFYLHMPDHSTPVEETLR, +304.207FYAFNPLAGGLLTGK+304.207, +304.207VDLFYLHM+15.995PDHSTPVEETLR, +304.207VDLFYLHMPDHSTPVEETLR, +304.207FYAFNPLAGGLLTGK+304.207, +304.207VDLFYLHM+15.995PDHSTPVEETLR, +304.207VDLFYLHMPDHSTPVEETLR, +304.207FYAFNPLAGGLLTGK+304.207, +304.207VDLFYLHM+15.995PDHSTPVEETLR, +304.207VDLFYLHMPDHSTPVEETLR, +304.207FYAFNPLAGGLLTGK+304.207, +304.207VDLFYLHM+15.995PDHSTPVEETLR, +304.207VDLFYLHMPDHSTPVEETLR, +304.207FYAFNPLAGGLLTGK+304.207, +304.207VDLFYLHM+15.995PDHSTPVEETLR, +304.207VDLFYLHMPDHSTPVEETLR, +304.207FYAFNPLAGGLLTGK+304.207, +304.207VDLFYLHM+15.995PDHSTPVEETLR, +304.207VDLFYLHMPDHSTPVEETLR, +304.207FYAFNPLAGGLLTGK+304.207, +304.207VDLFYLHM+15.995PDHSTPVEETLR, +304.207VDLFYLHMPDHSTPVEETLR, +304.207FYAFNPLAGGLLTGK+304.207, +304.207VDLFYLHM+15.995PDHSTPVEETLR, +304.207VDLFYLHMPDHSTPVEETLR, +304.207FYAFNPLAGGLLTGK+304.207, +304.207VDLFYLHM+15.995PDHSTPVEETLR, +304.207VDLFYLHMPDHSTPVEETLR, +304.207FYAFNPLAGGLLTGK+304.207, +304.207VDLFYLHM+15.995PDHSTPVEETLR, +304.207VDLFYLHMPDHSTPVEETLR, +304.207FYAFNPLAGGLLTGK+304.207, +304.207VDLFYLHM+15.995PDHSTPVEETLR, +304.207VDLFYLHMPDHSTPVEETLR, +304.207FYAFNPLAGGLLTGK+304.207, +304.207VDLFYLHM+15.995PDHSTPVEETLR, +304.207VDLFYLHMPDHSTPVEETLR, +304.207FYAFNPLAGGLLTGK+304.207, +304.207VDLFYLHM+15.995PDHSTPVEETLR, +304.207VDLFYLHMPDHSTPVEETLR, +304.207FYAFNPLAGGLLTGK+304.207, +304.207VDLFYLHM+15.995PDHSTPVEETLR, +304.207VDLFYLHMPDHSTPVEETLR, +304.207FYAFNPLAGGLLTGK+304.207, +304.207VDLFYLHM+15.995PDHSTPVEETLR, +304.207VDLFYLHMPDHSTPVEETLR, +304.207FYAFNPLAGGLLTGK+304.207, +304.207VDLFYLHM+15.995PDHSTPVEETLR, +304.207VDLFYLHMPDHSTPVEETLR, +304.207FYAFNPLAGGLLTGK+304.207, +304.207VDLFYLHM+15.995PDHSTPVEETLR, +304.207VDLFYLHMPDHSTPVEETLR, +304.207FYAFNPLAGGLLTGK+304.207, +304.207VDLFYLHM+15.995PDHSTPVEETLR, +304.207VDLFYLHMPDHSTPVEETLR, +304.207FYAFNPLAGGLLTGK+304.207, +304.207VDLFYLHM+15.995PDHSTPVEETLR, +304.207VDLFYLHMPDHSTPVEETLR, +304.207FYAFNPLAGGLLTGK+304.207, +304.207VDLFYLHM+15.995PDHSTPVEETLR, +304.207VDLFYLHMPDHSTPVEETLR, +304.207FYAFNPLAGGLLTGK+304.207, +304.207VDLFYLHM+15.995PDHSTPVEETLR, +304.207VDLFYLHMPDHSTPVEETLR, +304.207FYAFNPLAGGLLTGK+304.207, +304.207VDLFYLHM+15.995PDHSTPVEETLR, +304.207VDLFYLHMPDHSTPVEETLR, +304.207FYAFNPLAGGLLTGK+304.207, +304.207VDLFYLHM+15.995PDHSTPVEETLR, +304.207VDLFYLHMPDHSTPVEETLR, +304.207FYAFNPLAGGLLTGK+304.207, +304.207VDLFYLHM+15.995PDHSTPVEETLR, +304.207VDLFYLHMPDHSTPVEETLR, +304.207FYAFNPLAGGLLTGK+304.207, +304.207VDLFYLHM+15.995PDHSTPVEETLR, +304.207VDLFYLHMPDHSTPVEETLR, +304.207FYAFNPLAGGLLTGK+304.207, +304.207VDLFYLHM+15.995PDHSTPVEETLR, +304.207VDLFYLHMPDHSTPVEETLR, +304.207FYAFNPLAGGLLTGK+304.207, +304.207VDLFYLHM+15.995PDHSTPVEETLR, +304.207VDLFYLHMPDHSTPVEETLR, +304.207FYAFNPLAGGLLTGK+304.207, +304.207VDLFYLHM+15.995PDHSTPVEETLR, +304.207VDLFYLHMPDHSTPVEETLR, +304.207FYAFNPLAGGLLTGK+304.207, +304.207VDLFYLHM+15.995PDHSTPVEETLR, +304.207VDLFYLHMPDHSTPVEETLR, +304.207FYAFNPLAGGLLTGK+304.207, +304.207VDLFYLHM+15.995PDHSTPVEETLR, +304.207VDLFYLHMPDHSTPVEETLR, +304.207FYAFNPLAGGLLTGK+304.207, +304.207VDLFYLHM+15.995PDHSTPVEETLR, +304.207VDLFYLHMPDHSTPVEETLR, +304.207FYAFNPLAGGLLTGK+304.207, +304.207VDLFYLHM+15.995PDHSTPVEETLR, +304.207VDLFYLHMPDHSTPVEETLR, +304.207FYAFNPLAGGLLTGK+304.207, +304.207VDLFYLHM+15.995PDHSTPVEETLR, +304.207VDLFYLHMPDHSTPVEETLR, +304.207FYAFNPLAGGLLTGK+304.207, +304.207VDLFYLHM+15.995PDHSTPVEETLR, +304.207VDLFYLHMPDHSTPVEETLR, +304.207FYAFNPLAGGLLTGK+304.207, +304.207VDLFYLHM+15.995PDHSTPVEETLR, +304.207VDLFYLHMPDHSTPVEETLR, +304.207FYAFNPLAGGLLTGK+304.207, +304.207VDLFYLHM+15.995PDHSTPVEETLR, +304.207VDLFYLHMPDHSTPVEETLR, +304.207FYAFNPLAGGLLTGK+304.207, +304.207VDLFYLHM+15.995PDHSTPVEETLR, +304.207VDLFYLHMPDHSTPVEETLR, +304.207FYAFNPLAGGLLTGK+304.207, +304.207VDLFYLHM+15.995PDHSTPVEETLR, +304.207VDLFYLHMPDHSTPVEETLR, +304.207FYAFNPLAGGLLTGK+304.207, +304.207VDLFYLHM+15.995PDHSTPVEETLR, +304.207VDLFYLHMPDHSTPVEETLR, +304.207FYAFNPLAGGLLTGK+304.207, +304.207VDLFYLHM+15.995PDHSTPVEETLR, +304.207VDLFYLHMPDHSTPVEETLR, +304.207FYAFNPLAGGLLTGK+304.207, +304.207VDLFYLHM+15.995PDHSTPVEETLR, +304.207VDLFYLHMPDHSTPVEETLR, +304.207FYAFNPLAGGLLTGK+304.207, +304.207VDLFYLHM+15.995PDHSTPVEETLR, +304.207VDLFYLHMPDHSTPVEETLR, +304.207FYAFNPLAGGLLTGK+304.207, +304.207VDLFYLHM+15.995PDHSTPVEETLR, +304.207VDLFYLHMPDHSTPVEETLR, +304.207FYAFNPLAGGLLTGK+304.207, +304.207VDLFYLHM+15.995PDHSTPVEETLR, +304.207VDLFYLHMPDHSTPVEETLR, +304.207FYAFNPLAGGLLTGK+304.207, +304.207VDLFYLHM+15.995PDHSTPVEETLR, +304.207VDLFYLHMPDHSTPVEETLR, +304.207FYAFNPLAGGLLTGK+304.207, +304.207VDLFYLHM+15.995PDHSTPVEETLR, +304.207VDLFYLHMPDHSTPVEETLR, +304.207FYAFNPLAGGLLTGK+304.207, +304.207VDLFYLHM+15.995PDHSTPVEETLR, +304.207VDLFYLHMPDHSTPVEETLR, +304.207FYAFNPLAGGLLTGK+304.207, +304.207VDLFYLHM+15.995PDHSTPVEETLR, +304.207VDLFYLHMPDHSTPVEETLR, +304.207FYAFNPLAGGLLTGK+304.207, +304.207VDLFYLHM+15.995PDHSTPVEETLR, +304.207VDLFYLHMPDHSTPVEETLR, +304.207FYAFNPLAGGLLTGK+304.207, +304.207VDLFYLHM+15.995PDHSTPVEETLR, +304.207VDLFYLHMPDHSTPVEETLR, +304.207FYAFNPLAGGLLTGK+304.207, +304.207VDLFYLHM+15.995PDHSTPVEETLR, +304.207VDLFYLHMPDHSTPVEETLR, +304.207FYAFNPLAGGLLTGK+304.207, +304.207VDLFYLHM+15.995PDHSTPVEETLR, +304.207VDLFYLHMPDHSTPVEETLR, +304.207FYAFNPLAGGLLTGK+304.207, +304.207VDLFYLHM+15.995PDHSTPVEETLR, +304.207VDLFYLHMPDHSTPVEETLR, +304.207FYAFNPLAGGLLTGK+304.207, +304.207VDLFYLHM+15.995PDHSTPVEETLR, +304.207VDLFYLHMPDHSTPVEETLR, +304.207FYAFNPLAGGLLTGK+304.207, +304.207VDLFYLHM+15.995PDHSTPVEETLR, +304.207VDLFYLHMPDHSTPVEETLR, +304.207FYAFNPLAGGLLTGK+304.207, +304.207VDLFYLHM+15.995PDHSTPVEETLR, +304.207VDLFYLHMPDHSTPVEETLR, +304.207FYAFNPLAGGLLTGK+304.207, +304.207VDLFYLHM+15.995PDHSTPVEETLR, +304.207VDLFYLHMPDHSTPVEETLR, +304.207FYAFNPLAGGLLTGK+304.207, +304.207VDLFYLHM+15.995PDHSTPVEETLR, +304.207VDLFYLHMPDHSTPVEETLR, +304.207FYAFNPLAGGLLTGK+304.207, +304.207VDLFYLHM+15.995PDHSTPVEETLR, +304.207VDLFYLHMPDHSTPVEETLR, +304.207FYAFNPLAGGLLTGK+304.207, +304.207VDLFYLHM+15.995PDHSTPVEETLR, +304.207VDLFYLHMPDHSTPVEETLR, +304.207FYAFNPLAGGLLTGK+304.207, +304.207VDLFYLHM+15.995PDHSTPVEETLR, +304.207VDLFYLHMPDHSTPVEETLR, +304.207FYAFNPLAGGLLTGK+304.207, +304.207VDLFYLHM+15.995PDHSTPVEETLR, +304.207VDLFYLHMPDHSTPVEETLR, +304.207FYAFNPLAGGLLTGK+304.207, +304.207VDLFYLHM+15.995PDHSTPVEETLR, +304.207VDLFYLHMPDHSTPVEETLR, +304.207FYAFNPLAGGLLTGK+304.207, +304.207VDLFYLHM+15.995PDHSTPVEETLR, +304.207VDLFYLHMPDHSTPVEETLR, +304.207FYAFNPLAGGLLTGK+304.207, +304.207VDLFYLHM+15.995PDHSTPVEETLR, +304.207VDLFYLHMPDHSTPVEETLR, +304.207FYAFNPLAGGLLTGK+304.207, +304.207VDLFYLHM+15.995PDHSTPVEETLR, +304.207VDLFYLHMPDHSTPVEETLR, +304.207FYAFNPLAGGLLTGK+304.207, +304.207VDLFYLHM+15.995PDHSTPVEETLR, +304.207VDLFYLHMPDHSTPVEETLR, +304.207FYAFNPLAGGLLTGK+304.207, +304.207VDLFYLHM+15.995PDHSTPVEETLR, +304.207VDLFYLHMPDHSTPVEETLR, +304.207FYAFNPLAGGLLTGK+304.207, +304.207VDLFYLHM+15.995PDHSTPVEETLR, +304.207VDLFYLHMPDHSTPVEETLR, +304.207FYAFNPLAGGLLTGK+304.207, +304.207VDLFYLHM+15.995PDHSTPVEETLR, +304.207VDLFYLHMPDHSTPVEETLR, +304.207FYAFNPLAGGLLTGK+304.207, +304.207VDLFYLHM+15.995PDHSTPVEETLR, +304.207VDLFYLHMPDHSTPVEETLR, +304.207FYAFNPLAGGLLTGK+304.207, +304.207VDLFYLHM+15.995PDHSTPVEETLR, +304.207VDLFYLHMPDHSTPVEETLR, +304.207FYAFNPLAGGLLTGK+304.207, +304.207VDLFYLHM+15.995PDHSTPVEETLR, +304.207VDLFYLHMPDHSTPVEETLR, +304.207FYAFNPLAGGLLTGK+304.207, +304.207VDLFYLHM+15.995PDHSTPVEETLR, +304.207VDLFYLHMPDHSTPVEETLR, +304.207FYAFNPLAGGLLTGK+304.207, +304.207VDLFYLHM+15.995PDHSTPVEETLR, +304.207VDLFYLHMPDHSTPVEETLR, +304.207FYAFNPLAGGLLTGK+304.207, +304.207VDLFYLHM+15.995PDHSTPVEETLR, +304.207VDLFYLHMPDHSTPVEETLR, +304.207FYAFNPLAGGLLTGK+304.207, +304.207VDLFYLHM+15.995PDHSTPVEETLR, +304.207VDLFYLHMPDHSTPVEETLR, +304.207FYAFNPLAGGLLTGK+304.207, +304.207VDLFYLHM+15.995PDHSTPVEETLR, +304.207VDLFYLHMPDHSTPVEETLR, +304.207FYAFNPLAGGLLTGK+304.207, +304.207VDLFYLHM+15.995PDHSTPVEETLR, +304.207VDLFYLHMPDHSTPVEETLR, +304.207FYAFNPLAGGLLTGK+304.207, +304.207VDLFYLHM+15.995PDHSTPVEETLR, +304.207VDLFYLHMPDHSTPVEETLR, +304.207FYAFNPLAGGLLTGK+304.207, +304.207VDLFYLHM+15.995PDHSTPVEETLR, +304.207VDLFYLHMPDHSTPVEETLR, +304.207FYAFNPLAGGLLTGK+304.207, +304.207VDLFYLHM+15.995PDHSTPVEETLR, +304.207VDLFYLHMPDHSTPVEETLR, +304.207FYAFNPLAGGLLTGK+304.207, +304.207VDLFYLHM+15.995PDHSTPVEETLR, +304.207VDLFYLHMPDHSTPVEETLR, +304.207FYAFNPLAGGLLTGK+304.207, +304.207VDLFYLHM+15.995PDHSTPVEETLR, +304.207VDLFYLHMPDHSTPVEETLR, +304.207FYAFNPLAGGLLTGK+304.207, +304.207VDLFYLHM+15.995PDHSTPVEETLR, +304.207VDLFYLHMPDHSTPVEETLR, +304.207FYAFNPLAGGLLTGK+304.207, +304.207VDLFYLHM+15.995PDHSTPVEETLR, +304.207VDLFYLHMPDHSTPVEETLR, +304.207FYAFNPLAGGLLTGK+304.207, +304.207VDLFYLHM+15.995PDHSTPVEETLR, +304.207VDLFYLHMPDHSTPVEETLR, +304.207FYAFNPLAGGLLTGK+304.207, +304.207VDLFYLHM+15.995PDHSTPVEETLR, +304.207VDLFYLHMPDHSTPVEETLR, +304.207FYAFNPLAGGLLTGK+304.207, +304.207VDLFYLHM+15.995PDHSTPVEETLR, +304.207VDLFYLHMPDHSTPVEETLR, +304.207FYAFNPLAGGLLTGK+304.207, +304.207VDLFYLHM+15.995PDHSTPVEETLR, +304.207VDLFYLHMPDHSTPVEETLR, +304.207FYAFNPLAGGLLTGK+304.207, +304.207VDLFYLHM+15.995PDHSTPVEETLR, +304.207VDLFYLHMPDHSTPVEETLR, +304.207FYAFNPLAGGLLTGK+304.207, +304.207VDLFYLHM+15.995PDHSTPVEETLR, +304.207VDLFYLHMPDHSTPVEETLR, +304.207FYAFNPLAGGLLTGK+304.207, +304.207VDLFYLHM+15.995PDHSTPVEETLR, +304.207VDLFYLHMPDHSTPVEETLR, +304.207FYAFNPLAGGLLTGK+304.207, +304.207VDLFYLHM+15.995PDHSTPVEETLR, +304.207VDLFYLHMPDHSTPVEETLR, +304.207FYAFNPLAGGLLTGK+304.207, +304.207VDLFYLHM+15.995PDHSTPVEETLR, +304.207VDLFYLHMPDHSTPVEETLR, +304.207FYAFNPLAGGLLTGK+304.207, +304.207VDLFYLHM+15.995PDHSTPVEETLR, +304.207VDLFYLHMPDHSTPVEETLR, +304.207FYAFNPLAGGLLTGK+304.207, +304.207VDLFYLHM+15.995PDHSTPVEETLR, +304.207VDLFYLHMPDHSTPVEETLR, +304.207FYAFNPLAGGLLTGK+304.207, +304.207VDLFYLHM+15.995PDHSTPVEETLR, +304.207VDLFYLHMPDHSTPVEETLR, +304.207FYAFNPLAGGLLTGK+304.207, +304.207VDLFYLHM+15.995PDHSTPVEETLR, +304.207VDLFYLHMPDHSTPVEETLR, +304.207FYAFNPLAGGLLTGK+304.207, +304.207VDLFYLHM+15.995PDHSTPVEETLR, +304.207VDLFYLHMPDHSTPVEETLR, +304.207FYAFNPLAGGLLTGK+304.207, +304.207VDLFYLHM+15.995PDHSTPVEETLR, +304.207VDLFYLHMPDHSTPVEETLR, +304.207FYAFNPLAGGLLTGK+304.207, +304.207VDLFYLHM+15.995PDHSTPVEETLR, +304.207VDLFYLHMPDHSTPVEETLR, +304.207FYAFNPLAGGLLTGK+304.207, +304.207VDLFYLHM+15.995PDHSTPVEETLR, +304.207VDLFYLHMPDHSTPVEETLR, +304.207FYAFNPLAGGLLTGK+304.207, +304.207VDLFYLHM+15.995PDHSTPVEETLR, +304.207VDLFYLHMPDHSTPVEETLR, +304.207FYAFNPLAGGLLTGK+304.207, +304.207VDLFYLHM+15.995PDHSTPVEETLR, +304.207VDLFYLHMPDHSTPVEETLR, +304.207FYAFNPLAGGLLTGK+304.207, +304.207VDLFYLHM+15.995PDHSTPVEETLR, +304.207VDLFYLHMPDHSTPVEETLR, +304.207FYAFNPLAGGLLTGK+304.207, +304.207VDLFYLHM+15.995PDHSTPVEETLR, +304.207VDLFYLHMPDHSTPVEETLR, +304.207FYAFNPLAGGLLTGK+304.207, +304.207VDLFYLHM+15.995PDHSTPVEETLR, +304.207VDLFYLHMPDHSTPVEETLR, +304.207FYAFNPLAGGLLTGK+304.207, +304.207VDLFYLHM+15.995PDHSTPVEETLR, +304.207VDLFYLHMPDHSTPVEETLR, +304.207FYAFNPLAGGLLTGK+304.207, +304.207VDLFYLHM+15.995PDHSTPVEETLR, +304.207VDLFYLHMPDHSTPVEETLR, +304.207FYAFNPLAGGLLTGK+304.207, +304.207VDLFYLHM+15.995PDHSTPVEETLR, +304.207VDLFYLHMPDHSTPVEETLR, +304.207FYAFNPLAGGLLTGK+304.207, +304.207VDLFYLHM+15.995PDHSTPVEETLR, +304.207VDLFYLHMPDHSTPVEETLR, +304.207FYAFNPLAGGLLTGK+304.207, +304.207VDLFYLHM+15.995PDHSTPVEETLR, +304.207VDLFYLHMPDHSTPVEETLR, +304.207FYAFNPLAGGLLTGK+304.207, +304.207VDLFYLHM+15.995PDHSTPVEETLR, +304.207VDLFYLHMPDHSTPVEETLR, +304.207FYAFNPLAGGLLTGK+304.207, +304.207VDLFYLHM+15.995PDHSTPVEETLR, +304.207VDLFYLHMPDHSTPVEETLR, +304.207FYAFNPLAGGLLTGK+304.207, +304.207VDLFYLHM+15.995PDHSTPVEETLR, +304.207VDLFYLHMPDHSTPVEETLR, +304.207FYAFNPLAGGLLTGK+304.207, +304.207VDLFYLHM+15.995PDHSTPVEETLR, +304.207VDLFYLHMPDHSTPVEETLR, +304.207FYAFNPLAGGLLTGK+304.207, +304.207VDLFYLHM+15.995PDHSTPVEETLR, +304.207VDLFYLHMPDHSTPVEETLR, +304.207FYAFNPLAGGLLTGK+304.207, +304.207VDLFYLHM+15.995PDHSTPVEETLR, +304.207VDLFYLHMPDHSTPVEETLR, +304.207FYAFNPLAGGLLTGK+304.207, +304.207VDLFYLHM+15.995PDHSTPVEETLR, +304.207VDLFYLHMPDHSTPVEETLR, +304.207FYAFNPLAGGLLTGK+304.207, +304.207VDLFYLHM+15.995PDHSTPVEETLR, +304.207VDLFYLHMPDHSTPVEETLR, +304.207FYAFNPLAGGLLTGK+304.207, +304.207VDLFYLHM+15.995PDHSTPVEETLR, +304.207VDLFYLHMPDHSTPVEETLR, +304.207FYAFNPLAGGLLTGK+304.207, +304.207VDLFYLHM+15.995PDHSTPVEETLR, +304.207VDLFYLHMPDHSTPVEETLR, +304.207FYAFNPLAGGLLTGK+304.207, +304.207VDLFYLHM+15.995PDHSTPVEETLR, +304.207VDLFYLHMPDHSTPVEETLR, +304.207FYAFNPLAGGLLTGK+304.207, +304.207VDLFYLHM+15.995PDHSTPVEETLR, +304.207VDLFYLHMPDHSTPVEETLR, +304.207FYAFNPLAGGLLTGK+304.207, +304.207VDLFYLHM+15.995PDHSTPVEETLR, +304.207VDLFYLHMPDHSTPVEETLR, +304.207FYAFNPLAGGLLTGK+304.207, +304.207VDLFYLHM+15.995PDHSTPVEETLR, +304.207VDLFYLHMPDHSTPVEETLR, +304.207FYAFNPLAGGLLTGK+304.207, +304.207VDLFYLHM+15.995PDHSTPVEETLR, +304.207VDLFYLHMPDHSTPVEETLR, +304.207FYAFNPLAGGLLTGK+304.207, +304.207VDLFYLHM+15.995PDHSTPVEETLR, +304.207VDLFYLHMPDHSTPVEETLR, +304.207FYAFNPLAGGLLTGK+304.207, +304.207VDLFYLHM+15.995PDHSTPVEETLR, +304.207VDLFYLHMPDHSTPVEETLR, +304.207FYAFNPLAGGLLTGK+304.207, +304.207VDLFYLHM+15.995PDHSTPVEETLR, +304.207VDLFYLHMPDHSTPVEETLR, +304.207FYAFNPLAGGLLTGK+304.207, +304.207VDLFYLHM+15.995PDHSTPVEETLR, +304.207VDLFYLHMPDHSTPVEETLR, +304.207FYAFNPLAGGLLTGK+304.207, +304.207VDLFYLHM+15.995PDHSTPVEETLR, +304.207VDLFYLHMPDHSTPVEETLR, +304.207FYAFNPLAGGLLTGK+304.207, +304.207VDLFYLHM+15.995PDHSTPVEETLR, +304.207VDLFYLHMPDHSTPVEETLR, +304.207FYAFNPLAGGLLTGK+304.207, +304.207VDLFYLHM+15.995PDHSTPVEETLR, +304.207VDLFYLHMPDHSTPVEETLR, +304.207FYAFNPLAGGLLTGK+304.207, +304.207VDLFYLHM+15.995PDHSTPVEETLR, +304.207VDLFYLHMPDHSTPVEETLR, +304.207FYAFNPLAGGLLTGK+304.207, +304.207VDLFYLHM+15.995PDHSTPVEETLR, +304.207VDLFYLHMPDHSTPVEETLR, +304.207FYAFNPLAGGLLTGK+304.207, +304.207VDLFYLHM+15.995PDHSTPVEETLR, +304.207VDLFYLHMPDHSTPVEETLR, +304.207FYAFNPLAGGLLTGK+304.207, +304.207VDLFYLHM+15.995PDHSTPVEETLR, +304.207VDLFYLHMPDHSTPVEETLR, +304.207FYAFNPLAGGLLTGK+304.207, +304.207VDLFYLHM+15.995PDHSTPVEETLR, +304.207VDLFYLHMPDHSTPVEETLR, +304.207FYAFNPLAGGLLTGK+304.207, +304.207VDLFYLHM+15.995PDHSTPVEETLR, +304.207VDLFYLHMPDHSTPVEETLR, +304.207FYAFNPLAGGLLTGK+304.207, +304.207VDLFYLHM+15.995PDHSTPVEETLR, +304.207VDLFYLHMPDHSTPVEETLR, +304.207FYAFNPLAGGLLTGK+304.207, +304.207VDLFYLHM+15.995PDHSTPVEETLR, +304.207VDLFYLHMPDHSTPVEETLR, +304.207FYAFNPLAGGLLTGK+304.207, +304.207VDLFYLHM+15.995PDHSTPVEETLR, +304.207VDLFYLHMPDHSTPVEETLR, +304.207FYAFNPLAGGLLTGK+304.207, +304.207VDLFYLHM+15.995PDHSTPVEETLR, +304.207VDLFYLHMPDHSTPVEETLR, +304.207FYAFNPLAGGLLTGK+304.207, +304.207VDLFYLHM+15.995PDHSTPVEETLR, +304.207VDLFYLHMPDHSTPVEETLR, +304.207FYAFNPLAGGLLTGK+304.207, +304.207VDLFYLHM+15.995PDHSTPVEETLR, +304.207VDLFYLHMPDHSTPVEETLR, +304.207FYAFNPLAGGLLTGK+304.207, +304.207VDLFYLHM+15.995PDHSTPVEETLR, +304.207VDLFYLHMPDHSTPVEETLR, +304.207FYAFNPLAGGLLTGK+304.207, +304.207VDLFYLHM+15.995PDHSTPVEETLR, +304.207VDLFYLHMPDHSTPVEETLR, +304.207FYAFNPLAGGLLTGK+304.207, +304.207VDLFYLHM+15.995PDHSTPVEETLR, +304.207VDLFYLHMPDHSTPVEETLR, +304.207FYAFNPLAGGLLTGK+304.207, +304.207VDLFYLHM+15.995PDHSTPVEETLR, +304.207VDLFYLHMPDHSTPVEETLR, +304.207FYAFNPLAGGLLTGK+304.207, +304.207VDLFYLHM+15.995PDHSTPVEETLR, +304.207VDLFYLHMPDHSTPVEETLR, +304.207FYAFNPLAGGLLTGK+304.207, +304.207VDLFYLHM+15.995PDHSTPVEETLR, +304.207VDLFYLHMPDHSTPVEETLR, +304.207FYAFNPLAGGLLTGK+304.207, +304.207VDLFYLHM+15.995PDHSTPVEETLR, +304.207VDLFYLHMPDHSTPVEETLR, +304.207FYAFNPLAGGLLTGK+304.207, +304.207VDLFYLHM+15.995PDHSTPVEETLR, +304.207VDLFYLHMPDHSTPVEETLR, +304.207FYAFNPLAGGLLTGK+304.207, +304.207VDLFYLHM+15.995PDHSTPVEETLR, +304.207VDLFYLHMPDHSTPVEETLR, +304.207FYAFNPLAGGLLTGK+304.207, +304.207VDLFYLHM+15.995PDHSTPVEETLR, +304.207VDLFYLHMPDHSTPVEETLR, +304.207FYAFNPLAGGLLTGK+304.207, +304.207VDLFYLHM+15.995PDHSTPVEETLR, +304.207VDLFYLHMPDHSTPVEETLR, +304.207FYAFNPLAGGLLTGK+304.207, +304.207VDLFYLHM+15.995PDHSTPVEETLR, +304.207VDLFYLHMPDHSTPVEETLR, +304.207FYAFNPLAGGLLTGK+304.207, +304.207VDLFYLHM+15.995PDHSTPVEETLR, +304.207VDLFYLHMPDHSTPVEETLR, +304.207FYAFNPLAGGLLTGK+304.207, +304.207VDLFYLHM+15.995PDHSTPVEETLR, +304.207VDLFYLHMPDHSTPVEETLR, +304.207FYAFNPLAGGLLTGK+304.207, +304.207VDLFYLHM+15.995PDHSTPVEETLR, +304.207VDLFYLHMPDHSTPVEETLR, +304.207FYAFNPLAGGLLTGK+304.207, +304.207VDLFYLHM+15.995PDHSTPVEETLR, +304.207VDLFYLHMPDHSTPVEETLR, +304.207FYAFNPLAGGLLTGK+304.207, +304.207VDLFYLHM+15.995PDHSTPVEETLR, +304.207VDLFYLHMPDHSTPVEETLR, +304.207FYAFNPLAGGLLTGK+304.207, +304.207VDLFYLHM+15.995PDHSTPVEETLR, +304.207VDLFYLHMPDHSTPVEETLR, +304.207FYAFNPLAGGLLTGK+304.207, +304.207VDLFYLHM+15.995PDHSTPVEETLR, +304.207VDLFYLHMPDHSTPVEETLR, +304.207FYAFNPLAGGLLTGK+304.207, +304.207VDLFYLHM+15.995PDHSTPVEETLR, +304.207VDLFYLHMPDHSTPVEETLR, +304.207FYAFNPLAGGLLTGK+304.207, +304.207VDLFYLHM+15.995PDHSTPVEETLR, +304.207VDLFYLHMPDHSTPVEETLR, +304.207FYAFNPLAGGLLTGK+304.207, +304.207VDLFYLHM+15.995PDHSTPVEETLR, +304.207VDLFYLHMPDHSTPVEETLR, +304.207FYAFNPLAGGLLTGK+304.207, +304.207VDLFYLHM+15.995PDHSTPVEETLR, +304.207VDLFYLHMPDHSTPVEETLR, +304.207FYAFNPLAGGLLTGK+304.207, +304.207VDLFYLHM+15.995PDHSTPVEETLR, +304.207VDLFYLHMPDHSTPVEETLR, +304.207FYAFNPLAGGLLTGK+304.207, +304.207VDLFYLHM+15.995PDHSTPVEETLR, +304.207VDLFYLHMPDHSTPVEETLR, +304.207FYAFNPLAGGLLTGK+304.207, +304.207VDLFYLHM+15.995PDHSTPVEETLR, +304.207VDLFYLHMPDHSTPVEETLR, +304.207FYAFNPLAGGLLTGK+304.207, +304.207VDLFYLHM+15.995PDHSTPVEETLR, +304.207VDLFYLHMPDHSTPVEETLR, +304.207FYAFNPLAGGLLTGK+304.207, +304.207VDLFYLHM+15.995PDHSTPVEETLR, +304.207VDLFYLHMPDHSTPVEETLR, +304.207FYAFNPLAGGLLTGK+304.207, +304.207VDLFYLHM+15.995PDHSTPVEETLR	proteoform detection criteria not met	NA	NA	NA	NA	NA	NA	NA	NA	NA	NA	NA	NA	NA	NA	NA	NA	NA	NA	NA	NA	NA	NA	NA	NA	NA	NA	NA	NA	NA	NA	NA	NA	NA	NA	NA	NA	NA	NA	NA	NA	NA	NA	NA	NA	NA	NA	NA	NA	NA	NA	NA	NA	NA	NA	NA	NA	NA	NA	NA	NA	NA	NA	NA	NA	NA	NA	NA	NA	NA	NA	NA	NA	1	1.0300305344166023	0.9098370470639282	0.8061545019005499	0.5418569853694335	0.35003768201716134	0.26901566802712223	0.12291308489882811	NA	NA	NA	NA	NA	NA	NA	NA	NA	NA	NA	NA	NA	NA	NA	NA	1	0.9001992043625783	1.0045680593083097	0.7323669341347089	0.5869818671903169	0.41882982529792506	0.2622880427834919	0.13508277065389615	NA	NA	NA	NA	NA	NA	NA	NA	NA	NA	NA	NA	NA	NA	NA	NA	NA	NA	NA	NA	NA	NA	NA	NA	1	0.917577961524131	0.9231722390905293	0.7974707040805795	0.45654375436209504	0.17670697521973786	0.09959460316250293	0.049062183120699515	1	0.9805862509206831	0.9465560546211783	0.9426148177760048	0.4883151108167167	0.04226885083949572	0.02644240384930047	0.0062718861543697105	NA	NA	NA	NA	NA	NA	NA	NA	NA	NA	NA	NA	NA	NA	NA	NA	NA	NA	NA	NA	NA	NA	NA	NA	NA	NA	NA	NA	NA	NA	NA	NA
AKTIP	0	AKTIP_0	+304.207IDTASPLNPEAAVLYEK+304.207, +304.207IEDPYAISFSPWNPSVHDEAR, +304.207LVFDIPVFHPLVDPTSGELDVK+304.207, +304.207TLTGDVK+304.207, +304.207LPGVYVQPSYR, +304.207FTVYIPDNYPDGDC+57.021PR, +304.207HGLYQDGVFK+304.207, +304.207K+304.207PEEQHNK+304.207, +304.207IDTASPLNPEAAVLYEK+304.207, +304.207IEDPYAISFSPWNPSVHDEAR, +304.207LVFDIPVFHPLVDPTSGELDVK+304.207, +304.207TLTGDVK+304.207, +304.207LPGVYVQPSYR, +304.207FTVYIPDNYPDGDC+57.021PR, +304.207HGLYQDGVFK+304.207, +304.207K+304.207PEEQHNK+304.207, +304.207IDTASPLNPEAAVLYEK+304.207, +304.207IEDPYAISFSPWNPSVHDEAR, +304.207LVFDIPVFHPLVDPTSGELDVK+304.207, +304.207TLTGDVK+304.207, +304.207LPGVYVQPSYR, +304.207FTVYIPDNYPDGDC+57.021PR, +304.207HGLYQDGVFK+304.207, +304.207K+304.207PEEQHNK+304.207, +304.207IDTASPLNPEAAVLYEK+304.207, +304.207IEDPYAISFSPWNPSVHDEAR, +304.207LVFDIPVFHPLVDPTSGELDVK+304.207, +304.207TLTGDVK+304.207, +304.207LPGVYVQPSYR, +304.207FTVYIPDNYPDGDC+57.021PR, +304.207HGLYQDGVFK+304.207, +304.207K+304.207PEEQHNK+304.207, +304.207IDTASPLNPEAAVLYEK+304.207, +304.207IEDPYAISFSPWNPSVHDEAR, +304.207LVFDIPVFHPLVDPTSGELDVK+304.207, +304.207TLTGDVK+304.207, +304.207LPGVYVQPSYR, +304.207FTVYIPDNYPDGDC+57.021PR, +304.207HGLYQDGVFK+304.207, +304.207K+304.207PEEQHNK+304.207, +304.207IDTASPLNPEAAVLYEK+304.207, +304.207IEDPYAISFSPWNPSVHDEAR, +304.207LVFDIPVFHPLVDPTSGELDVK+304.207, +304.207TLTGDVK+304.207, +304.207LPGVYVQPSYR, +304.207FTVYIPDNYPDGDC+57.021PR, +304.207HGLYQDGVFK+304.207, +304.207K+304.207PEEQHNK+304.207, +304.207IDTASPLNPEAAVLYEK+304.207, +304.207IEDPYAISFSPWNPSVHDEAR, +304.207LVFDIPVFHPLVDPTSGELDVK+304.207, +304.207TLTGDVK+304.207, +304.207LPGVYVQPSYR, +304.207FTVYIPDNYPDGDC+57.021PR, +304.207HGLYQDGVFK+304.207, +304.207K+304.207PEEQHNK+304.207, +304.207IDTASPLNPEAAVLYEK+304.207, +304.207IEDPYAISFSPWNPSVHDEAR, +304.207LVFDIPVFHPLVDPTSGELDVK+304.207, +304.207TLTGDVK+304.207, +304.207LPGVYVQPSYR, +304.207FTVYIPDNYPDGDC+57.021PR, +304.207HGLYQDGVFK+304.207, +304.207K+304.207PEEQHNK+304.207, +304.207IDTASPLNPEAAVLYEK+304.207, +304.207IEDPYAISFSPWNPSVHDEAR, +304.207LVFDIPVFHPLVDPTSGELDVK+304.207, +304.207TLTGDVK+304.207, +304.207LPGVYVQPSYR, +304.207FTVYIPDNYPDGDC+57.021PR, +304.207HGLYQDGVFK+304.207, +304.207K+304.207PEEQHNK+304.207, +304.207IDTASPLNPEAAVLYEK+304.207, +304.207IEDPYAISFSPWNPSVHDEAR, +304.207LVFDIPVFHPLVDPTSGELDVK+304.207, +304.207TLTGDVK+304.207, +304.207LPGVYVQPSYR, +304.207FTVYIPDNYPDGDC+57.021PR, +304.207HGLYQDGVFK+304.207, +304.207K+304.207PEEQHNK+304.207, +304.207IDTASPLNPEAAVLYEK+304.207, +304.207IEDPYAISFSPWNPSVHDEAR, +304.207LVFDIPVFHPLVDPTSGELDVK+304.207, +304.207TLTGDVK+304.207, +304.207LPGVYVQPSYR, +304.207FTVYIPDNYPDGDC+57.021PR, +304.207HGLYQDGVFK+304.207, +304.207K+304.207PEEQHNK+304.207, +304.207IDTASPLNPEAAVLYEK+304.207, +304.207IEDPYAISFSPWNPSVHDEAR, +304.207LVFDIPVFHPLVDPTSGELDVK+304.207, +304.207TLTGDVK+304.207, +304.207LPGVYVQPSYR, +304.207FTVYIPDNYPDGDC+57.021PR, +304.207HGLYQDGVFK+304.207, +304.207K+304.207PEEQHNK+304.207, +304.207IDTASPLNPEAAVLYEK+304.207, +304.207IEDPYAISFSPWNPSVHDEAR, +304.207LVFDIPVFHPLVDPTSGELDVK+304.207, +304.207TLTGDVK+304.207, +304.207LPGVYVQPSYR, +304.207FTVYIPDNYPDGDC+57.021PR, +304.207HGLYQDGVFK+304.207, +304.207K+304.207PEEQHNK+304.207, +304.207IDTASPLNPEAAVLYEK+304.207, +304.207IEDPYAISFSPWNPSVHDEAR, +304.207LVFDIPVFHPLVDPTSGELDVK+304.207, +304.207TLTGDVK+304.207, +304.207LPGVYVQPSYR, +304.207FTVYIPDNYPDGDC+57.021PR, +304.207HGLYQDGVFK+304.207, +304.207K+304.207PEEQHNK+304.207, +304.207IDTASPLNPEAAVLYEK+304.207, +304.207IEDPYAISFSPWNPSVHDEAR, +304.207LVFDIPVFHPLVDPTSGELDVK+304.207, +304.207TLTGDVK+304.207, +304.207LPGVYVQPSYR, +304.207FTVYIPDNYPDGDC+57.021PR, +304.207HGLYQDGVFK+304.207, +304.207K+304.207PEEQHNK+304.207, +304.207IDTASPLNPEAAVLYEK+304.207, +304.207IEDPYAISFSPWNPSVHDEAR, +304.207LVFDIPVFHPLVDPTSGELDVK+304.207, +304.207TLTGDVK+304.207, +304.207LPGVYVQPSYR, +304.207FTVYIPDNYPDGDC+57.021PR, +304.207HGLYQDGVFK+304.207, +304.207K+304.207PEEQHNK+304.207, +304.207IDTASPLNPEAAVLYEK+304.207, +304.207IEDPYAISFSPWNPSVHDEAR, +304.207LVFDIPVFHPLVDPTSGELDVK+304.207, +304.207TLTGDVK+304.207, +304.207LPGVYVQPSYR, +304.207FTVYIPDNYPDGDC+57.021PR, +304.207HGLYQDGVFK+304.207, +304.207K+304.207PEEQHNK+304.207, +304.207IDTASPLNPEAAVLYEK+304.207, +304.207IEDPYAISFSPWNPSVHDEAR, +304.207LVFDIPVFHPLVDPTSGELDVK+304.207, +304.207TLTGDVK+304.207, +304.207LPGVYVQPSYR, +304.207FTVYIPDNYPDGDC+57.021PR, +304.207HGLYQDGVFK+304.207, +304.207K+304.207PEEQHNK+304.207, +304.207IDTASPLNPEAAVLYEK+304.207, +304.207IEDPYAISFSPWNPSVHDEAR, +304.207LVFDIPVFHPLVDPTSGELDVK+304.207, +304.207TLTGDVK+304.207, +304.207LPGVYVQPSYR, +304.207FTVYIPDNYPDGDC+57.021PR, +304.207HGLYQDGVFK+304.207, +304.207K+304.207PEEQHNK+304.207, +304.207IDTASPLNPEAAVLYEK+304.207, +304.207IEDPYAISFSPWNPSVHDEAR, +304.207LVFDIPVFHPLVDPTSGELDVK+304.207, +304.207TLTGDVK+304.207, +304.207LPGVYVQPSYR, +304.207FTVYIPDNYPDGDC+57.021PR, +304.207HGLYQDGVFK+304.207, +304.207K+304.207PEEQHNK+304.207, +304.207IDTASPLNPEAAVLYEK+304.207, +304.207IEDPYAISFSPWNPSVHDEAR, +304.207LVFDIPVFHPLVDPTSGELDVK+304.207, +304.207TLTGDVK+304.207, +304.207LPGVYVQPSYR, +304.207FTVYIPDNYPDGDC+57.021PR, +304.207HGLYQDGVFK+304.207, +304.207K+304.207PEEQHNK+304.207, +304.207IDTASPLNPEAAVLYEK+304.207, +304.207IEDPYAISFSPWNPSVHDEAR, +304.207LVFDIPVFHPLVDPTSGELDVK+304.207, +304.207TLTGDVK+304.207, +304.207LPGVYVQPSYR, +304.207FTVYIPDNYPDGDC+57.021PR, +304.207HGLYQDGVFK+304.207, +304.207K+304.207PEEQHNK+304.207, +304.207IDTASPLNPEAAVLYEK+304.207, +304.207IEDPYAISFSPWNPSVHDEAR, +304.207LVFDIPVFHPLVDPTSGELDVK+304.207, +304.207TLTGDVK+304.207, +304.207LPGVYVQPSYR, +304.207FTVYIPDNYPDGDC+57.021PR, +304.207HGLYQDGVFK+304.207, +304.207K+304.207PEEQHNK+304.207, +304.207IDTASPLNPEAAVLYEK+304.207, +304.207IEDPYAISFSPWNPSVHDEAR, +304.207LVFDIPVFHPLVDPTSGELDVK+304.207, +304.207TLTGDVK+304.207, +304.207LPGVYVQPSYR, +304.207FTVYIPDNYPDGDC+57.021PR, +304.207HGLYQDGVFK+304.207, +304.207K+304.207PEEQHNK+304.207, +304.207IDTASPLNPEAAVLYEK+304.207, +304.207IEDPYAISFSPWNPSVHDEAR, +304.207LVFDIPVFHPLVDPTSGELDVK+304.207, +304.207TLTGDVK+304.207, +304.207LPGVYVQPSYR, +304.207FTVYIPDNYPDGDC+57.021PR, +304.207HGLYQDGVFK+304.207, +304.207K+304.207PEEQHNK+304.207, +304.207IDTASPLNPEAAVLYEK+304.207, +304.207IEDPYAISFSPWNPSVHDEAR, +304.207LVFDIPVFHPLVDPTSGELDVK+304.207, +304.207TLTGDVK+304.207, +304.207LPGVYVQPSYR, +304.207FTVYIPDNYPDGDC+57.021PR, +304.207HGLYQDGVFK+304.207, +304.207K+304.207PEEQHNK+304.207, +304.207IDTASPLNPEAAVLYEK+304.207, +304.207IEDPYAISFSPWNPSVHDEAR, +304.207LVFDIPVFHPLVDPTSGELDVK+304.207, +304.207TLTGDVK+304.207, +304.207LPGVYVQPSYR, +304.207FTVYIPDNYPDGDC+57.021PR, +304.207HGLYQDGVFK+304.207, +304.207K+304.207PEEQHNK+304.207, +304.207IDTASPLNPEAAVLYEK+304.207, +304.207IEDPYAISFSPWNPSVHDEAR, +304.207LVFDIPVFHPLVDPTSGELDVK+304.207, +304.207TLTGDVK+304.207, +304.207LPGVYVQPSYR, +304.207FTVYIPDNYPDGDC+57.021PR, +304.207HGLYQDGVFK+304.207, +304.207K+304.207PEEQHNK+304.207, +304.207IDTASPLNPEAAVLYEK+304.207, +304.207IEDPYAISFSPWNPSVHDEAR, +304.207LVFDIPVFHPLVDPTSGELDVK+304.207, +304.207TLTGDVK+304.207, +304.207LPGVYVQPSYR, +304.207FTVYIPDNYPDGDC+57.021PR, +304.207HGLYQDGVFK+304.207, +304.207K+304.207PEEQHNK+304.207, +304.207IDTASPLNPEAAVLYEK+304.207, +304.207IEDPYAISFSPWNPSVHDEAR, +304.207LVFDIPVFHPLVDPTSGELDVK+304.207, +304.207TLTGDVK+304.207, +304.207LPGVYVQPSYR, +304.207FTVYIPDNYPDGDC+57.021PR, +304.207HGLYQDGVFK+304.207, +304.207K+304.207PEEQHNK+304.207, +304.207IDTASPLNPEAAVLYEK+304.207, +304.207IEDPYAISFSPWNPSVHDEAR, +304.207LVFDIPVFHPLVDPTSGELDVK+304.207, +304.207TLTGDVK+304.207, +304.207LPGVYVQPSYR, +304.207FTVYIPDNYPDGDC+57.021PR, +304.207HGLYQDGVFK+304.207, +304.207K+304.207PEEQHNK+304.207, +304.207IDTASPLNPEAAVLYEK+304.207, +304.207IEDPYAISFSPWNPSVHDEAR, +304.207LVFDIPVFHPLVDPTSGELDVK+304.207, +304.207TLTGDVK+304.207, +304.207LPGVYVQPSYR, +304.207FTVYIPDNYPDGDC+57.021PR, +304.207HGLYQDGVFK+304.207, +304.207K+304.207PEEQHNK+304.207, +304.207IDTASPLNPEAAVLYEK+304.207, +304.207IEDPYAISFSPWNPSVHDEAR, +304.207LVFDIPVFHPLVDPTSGELDVK+304.207, +304.207TLTGDVK+304.207, +304.207LPGVYVQPSYR, +304.207FTVYIPDNYPDGDC+57.021PR, +304.207HGLYQDGVFK+304.207, +304.207K+304.207PEEQHNK+304.207, +304.207IDTASPLNPEAAVLYEK+304.207, +304.207IEDPYAISFSPWNPSVHDEAR, +304.207LVFDIPVFHPLVDPTSGELDVK+304.207, +304.207TLTGDVK+304.207, +304.207LPGVYVQPSYR, +304.207FTVYIPDNYPDGDC+57.021PR, +304.207HGLYQDGVFK+304.207, +304.207K+304.207PEEQHNK+304.207, +304.207IDTASPLNPEAAVLYEK+304.207, +304.207IEDPYAISFSPWNPSVHDEAR, +304.207LVFDIPVFHPLVDPTSGELDVK+304.207, +304.207TLTGDVK+304.207, +304.207LPGVYVQPSYR, +304.207FTVYIPDNYPDGDC+57.021PR, +304.207HGLYQDGVFK+304.207, +304.207K+304.207PEEQHNK+304.207, +304.207IDTASPLNPEAAVLYEK+304.207, +304.207IEDPYAISFSPWNPSVHDEAR, +304.207LVFDIPVFHPLVDPTSGELDVK+304.207, +304.207TLTGDVK+304.207, +304.207LPGVYVQPSYR, +304.207FTVYIPDNYPDGDC+57.021PR, +304.207HGLYQDGVFK+304.207, +304.207K+304.207PEEQHNK+304.207, +304.207IDTASPLNPEAAVLYEK+304.207, +304.207IEDPYAISFSPWNPSVHDEAR, +304.207LVFDIPVFHPLVDPTSGELDVK+304.207, +304.207TLTGDVK+304.207, +304.207LPGVYVQPSYR, +304.207FTVYIPDNYPDGDC+57.021PR, +304.207HGLYQDGVFK+304.207, +304.207K+304.207PEEQHNK+304.207, +304.207IDTASPLNPEAAVLYEK+304.207, +304.207IEDPYAISFSPWNPSVHDEAR, +304.207LVFDIPVFHPLVDPTSGELDVK+304.207, +304.207TLTGDVK+304.207, +304.207LPGVYVQPSYR, +304.207FTVYIPDNYPDGDC+57.021PR, +304.207HGLYQDGVFK+304.207, +304.207K+304.207PEEQHNK+304.207, +304.207IDTASPLNPEAAVLYEK+304.207, +304.207IEDPYAISFSPWNPSVHDEAR, +304.207LVFDIPVFHPLVDPTSGELDVK+304.207, +304.207TLTGDVK+304.207, +304.207LPGVYVQPSYR, +304.207FTVYIPDNYPDGDC+57.021PR, +304.207HGLYQDGVFK+304.207, +304.207K+304.207PEEQHNK+304.207, +304.207IDTASPLNPEAAVLYEK+304.207, +304.207IEDPYAISFSPWNPSVHDEAR, +304.207LVFDIPVFHPLVDPTSGELDVK+304.207, +304.207TLTGDVK+304.207, +304.207LPGVYVQPSYR, +304.207FTVYIPDNYPDGDC+57.021PR, +304.207HGLYQDGVFK+304.207, +304.207K+304.207PEEQHNK+304.207, +304.207IDTASPLNPEAAVLYEK+304.207, +304.207IEDPYAISFSPWNPSVHDEAR, +304.207LVFDIPVFHPLVDPTSGELDVK+304.207, +304.207TLTGDVK+304.207, +304.207LPGVYVQPSYR, +304.207FTVYIPDNYPDGDC+57.021PR, +304.207HGLYQDGVFK+304.207, +304.207K+304.207PEEQHNK+304.207, +304.207IDTASPLNPEAAVLYEK+304.207, +304.207IEDPYAISFSPWNPSVHDEAR, +304.207LVFDIPVFHPLVDPTSGELDVK+304.207, +304.207TLTGDVK+304.207, +304.207LPGVYVQPSYR, +304.207FTVYIPDNYPDGDC+57.021PR, +304.207HGLYQDGVFK+304.207, +304.207K+304.207PEEQHNK+304.207, +304.207IDTASPLNPEAAVLYEK+304.207, +304.207IEDPYAISFSPWNPSVHDEAR, +304.207LVFDIPVFHPLVDPTSGELDVK+304.207, +304.207TLTGDVK+304.207, +304.207LPGVYVQPSYR, +304.207FTVYIPDNYPDGDC+57.021PR, +304.207HGLYQDGVFK+304.207, +304.207K+304.207PEEQHNK+304.207, +304.207IDTASPLNPEAAVLYEK+304.207, +304.207IEDPYAISFSPWNPSVHDEAR, +304.207LVFDIPVFHPLVDPTSGELDVK+304.207, +304.207TLTGDVK+304.207, +304.207LPGVYVQPSYR, +304.207FTVYIPDNYPDGDC+57.021PR, +304.207HGLYQDGVFK+304.207, +304.207K+304.207PEEQHNK+304.207, +304.207IDTASPLNPEAAVLYEK+304.207, +304.207IEDPYAISFSPWNPSVHDEAR, +304.207LVFDIPVFHPLVDPTSGELDVK+304.207, +304.207TLTGDVK+304.207, +304.207LPGVYVQPSYR, +304.207FTVYIPDNYPDGDC+57.021PR, +304.207HGLYQDGVFK+304.207, +304.207K+304.207PEEQHNK+304.207, +304.207IDTASPLNPEAAVLYEK+304.207, +304.207IEDPYAISFSPWNPSVHDEAR, +304.207LVFDIPVFHPLVDPTSGELDVK+304.207, +304.207TLTGDVK+304.207, +304.207LPGVYVQPSYR, +304.207FTVYIPDNYPDGDC+57.021PR, +304.207HGLYQDGVFK+304.207, +304.207K+304.207PEEQHNK+304.207, +304.207IDTASPLNPEAAVLYEK+304.207, +304.207IEDPYAISFSPWNPSVHDEAR, +304.207LVFDIPVFHPLVDPTSGELDVK+304.207, +304.207TLTGDVK+304.207, +304.207LPGVYVQPSYR, +304.207FTVYIPDNYPDGDC+57.021PR, +304.207HGLYQDGVFK+304.207, +304.207K+304.207PEEQHNK+304.207, +304.207IDTASPLNPEAAVLYEK+304.207, +304.207IEDPYAISFSPWNPSVHDEAR, +304.207LVFDIPVFHPLVDPTSGELDVK+304.207, +304.207TLTGDVK+304.207, +304.207LPGVYVQPSYR, +304.207FTVYIPDNYPDGDC+57.021PR, +304.207HGLYQDGVFK+304.207, +304.207K+304.207PEEQHNK+304.207, +304.207IDTASPLNPEAAVLYEK+304.207, +304.207IEDPYAISFSPWNPSVHDEAR, +304.207LVFDIPVFHPLVDPTSGELDVK+304.207, +304.207TLTGDVK+304.207, +304.207LPGVYVQPSYR, +304.207FTVYIPDNYPDGDC+57.021PR, +304.207HGLYQDGVFK+304.207, +304.207K+304.207PEEQHNK+304.207, +304.207IDTASPLNPEAAVLYEK+304.207, +304.207IEDPYAISFSPWNPSVHDEAR, +304.207LVFDIPVFHPLVDPTSGELDVK+304.207, +304.207TLTGDVK+304.207, +304.207LPGVYVQPSYR, +304.207FTVYIPDNYPDGDC+57.021PR, +304.207HGLYQDGVFK+304.207, +304.207K+304.207PEEQHNK+304.207, +304.207IDTASPLNPEAAVLYEK+304.207, +304.207IEDPYAISFSPWNPSVHDEAR, +304.207LVFDIPVFHPLVDPTSGELDVK+304.207, +304.207TLTGDVK+304.207, +304.207LPGVYVQPSYR, +304.207FTVYIPDNYPDGDC+57.021PR, +304.207HGLYQDGVFK+304.207, +304.207K+304.207PEEQHNK+304.207, +304.207IDTASPLNPEAAVLYEK+304.207, +304.207IEDPYAISFSPWNPSVHDEAR, +304.207LVFDIPVFHPLVDPTSGELDVK+304.207, +304.207TLTGDVK+304.207, +304.207LPGVYVQPSYR, +304.207FTVYIPDNYPDGDC+57.021PR, +304.207HGLYQDGVFK+304.207, +304.207K+304.207PEEQHNK+304.207, +304.207IDTASPLNPEAAVLYEK+304.207, +304.207IEDPYAISFSPWNPSVHDEAR, +304.207LVFDIPVFHPLVDPTSGELDVK+304.207, +304.207TLTGDVK+304.207, +304.207LPGVYVQPSYR, +304.207FTVYIPDNYPDGDC+57.021PR, +304.207HGLYQDGVFK+304.207, +304.207K+304.207PEEQHNK+304.207, +304.207IDTASPLNPEAAVLYEK+304.207, +304.207IEDPYAISFSPWNPSVHDEAR, +304.207LVFDIPVFHPLVDPTSGELDVK+304.207, +304.207TLTGDVK+304.207, +304.207LPGVYVQPSYR, +304.207FTVYIPDNYPDGDC+57.021PR, +304.207HGLYQDGVFK+304.207, +304.207K+304.207PEEQHNK+304.207, +304.207IDTASPLNPEAAVLYEK+304.207, +304.207IEDPYAISFSPWNPSVHDEAR, +304.207LVFDIPVFHPLVDPTSGELDVK+304.207, +304.207TLTGDVK+304.207, +304.207LPGVYVQPSYR, +304.207FTVYIPDNYPDGDC+57.021PR, +304.207HGLYQDGVFK+304.207, +304.207K+304.207PEEQHNK+304.207, +304.207IDTASPLNPEAAVLYEK+304.207, +304.207IEDPYAISFSPWNPSVHDEAR, +304.207LVFDIPVFHPLVDPTSGELDVK+304.207, +304.207TLTGDVK+304.207, +304.207LPGVYVQPSYR, +304.207FTVYIPDNYPDGDC+57.021PR, +304.207HGLYQDGVFK+304.207, +304.207K+304.207PEEQHNK+304.207, +304.207IDTASPLNPEAAVLYEK+304.207, +304.207IEDPYAISFSPWNPSVHDEAR, +304.207LVFDIPVFHPLVDPTSGELDVK+304.207, +304.207TLTGDVK+304.207, +304.207LPGVYVQPSYR, +304.207FTVYIPDNYPDGDC+57.021PR, +304.207HGLYQDGVFK+304.207, +304.207K+304.207PEEQHNK+304.207, +304.207IDTASPLNPEAAVLYEK+304.207, +304.207IEDPYAISFSPWNPSVHDEAR, +304.207LVFDIPVFHPLVDPTSGELDVK+304.207, +304.207TLTGDVK+304.207, +304.207LPGVYVQPSYR, +304.207FTVYIPDNYPDGDC+57.021PR, +304.207HGLYQDGVFK+304.207, +304.207K+304.207PEEQHNK+304.207, +304.207IDTASPLNPEAAVLYEK+304.207, +304.207IEDPYAISFSPWNPSVHDEAR, +304.207LVFDIPVFHPLVDPTSGELDVK+304.207, +304.207TLTGDVK+304.207, +304.207LPGVYVQPSYR, +304.207FTVYIPDNYPDGDC+57.021PR, +304.207HGLYQDGVFK+304.207, +304.207K+304.207PEEQHNK+304.207, +304.207IDTASPLNPEAAVLYEK+304.207, +304.207IEDPYAISFSPWNPSVHDEAR, +304.207LVFDIPVFHPLVDPTSGELDVK+304.207, +304.207TLTGDVK+304.207, +304.207LPGVYVQPSYR, +304.207FTVYIPDNYPDGDC+57.021PR, +304.207HGLYQDGVFK+304.207, +304.207K+304.207PEEQHNK+304.207, +304.207IDTASPLNPEAAVLYEK+304.207, +304.207IEDPYAISFSPWNPSVHDEAR, +304.207LVFDIPVFHPLVDPTSGELDVK+304.207, +304.207TLTGDVK+304.207, +304.207LPGVYVQPSYR, +304.207FTVYIPDNYPDGDC+57.021PR, +304.207HGLYQDGVFK+304.207, +304.207K+304.207PEEQHNK+304.207, +304.207IDTASPLNPEAAVLYEK+304.207, +304.207IEDPYAISFSPWNPSVHDEAR, +304.207LVFDIPVFHPLVDPTSGELDVK+304.207, +304.207TLTGDVK+304.207, +304.207LPGVYVQPSYR, +304.207FTVYIPDNYPDGDC+57.021PR, +304.207HGLYQDGVFK+304.207, +304.207K+304.207PEEQHNK+304.207, +304.207IDTASPLNPEAAVLYEK+304.207, +304.207IEDPYAISFSPWNPSVHDEAR, +304.207LVFDIPVFHPLVDPTSGELDVK+304.207, +304.207TLTGDVK+304.207, +304.207LPGVYVQPSYR, +304.207FTVYIPDNYPDGDC+57.021PR, +304.207HGLYQDGVFK+304.207, +304.207K+304.207PEEQHNK+304.207, +304.207IDTASPLNPEAAVLYEK+304.207, +304.207IEDPYAISFSPWNPSVHDEAR, +304.207LVFDIPVFHPLVDPTSGELDVK+304.207, +304.207TLTGDVK+304.207, +304.207LPGVYVQPSYR, +304.207FTVYIPDNYPDGDC+57.021PR, +304.207HGLYQDGVFK+304.207, +304.207K+304.207PEEQHNK+304.207, +304.207IDTASPLNPEAAVLYEK+304.207, +304.207IEDPYAISFSPWNPSVHDEAR, +304.207LVFDIPVFHPLVDPTSGELDVK+304.207, +304.207TLTGDVK+304.207, +304.207LPGVYVQPSYR, +304.207FTVYIPDNYPDGDC+57.021PR, +304.207HGLYQDGVFK+304.207, +304.207K+304.207PEEQHNK+304.207, +304.207IDTASPLNPEAAVLYEK+304.207, +304.207IEDPYAISFSPWNPSVHDEAR, +304.207LVFDIPVFHPLVDPTSGELDVK+304.207, +304.207TLTGDVK+304.207, +304.207LPGVYVQPSYR, +304.207FTVYIPDNYPDGDC+57.021PR, +304.207HGLYQDGVFK+304.207, +304.207K+304.207PEEQHNK+304.207, +304.207IDTASPLNPEAAVLYEK+304.207, +304.207IEDPYAISFSPWNPSVHDEAR, +304.207LVFDIPVFHPLVDPTSGELDVK+304.207, +304.207TLTGDVK+304.207, +304.207LPGVYVQPSYR, +304.207FTVYIPDNYPDGDC+57.021PR, +304.207HGLYQDGVFK+304.207, +304.207K+304.207PEEQHNK+304.207, +304.207IDTASPLNPEAAVLYEK+304.207, +304.207IEDPYAISFSPWNPSVHDEAR, +304.207LVFDIPVFHPLVDPTSGELDVK+304.207, +304.207TLTGDVK+304.207, +304.207LPGVYVQPSYR, +304.207FTVYIPDNYPDGDC+57.021PR, +304.207HGLYQDGVFK+304.207, +304.207K+304.207PEEQHNK+304.207, +304.207IDTASPLNPEAAVLYEK+304.207, +304.207IEDPYAISFSPWNPSVHDEAR, +304.207LVFDIPVFHPLVDPTSGELDVK+304.207, +304.207TLTGDVK+304.207, +304.207LPGVYVQPSYR, +304.207FTVYIPDNYPDGDC+57.021PR, +304.207HGLYQDGVFK+304.207, +304.207K+304.207PEEQHNK+304.207, +304.207IDTASPLNPEAAVLYEK+304.207, +304.207IEDPYAISFSPWNPSVHDEAR, +304.207LVFDIPVFHPLVDPTSGELDVK+304.207, +304.207TLTGDVK+304.207, +304.207LPGVYVQPSYR, +304.207FTVYIPDNYPDGDC+57.021PR, +304.207HGLYQDGVFK+304.207, +304.207K+304.207PEEQHNK+304.207, +304.207IDTASPLNPEAAVLYEK+304.207, +304.207IEDPYAISFSPWNPSVHDEAR, +304.207LVFDIPVFHPLVDPTSGELDVK+304.207, +304.207TLTGDVK+304.207, +304.207LPGVYVQPSYR, +304.207FTVYIPDNYPDGDC+57.021PR, +304.207HGLYQDGVFK+304.207, +304.207K+304.207PEEQHNK+304.207, +304.207IDTASPLNPEAAVLYEK+304.207, +304.207IEDPYAISFSPWNPSVHDEAR, +304.207LVFDIPVFHPLVDPTSGELDVK+304.207, +304.207TLTGDVK+304.207, +304.207LPGVYVQPSYR, +304.207FTVYIPDNYPDGDC+57.021PR, +304.207HGLYQDGVFK+304.207, +304.207K+304.207PEEQHNK+304.207, +304.207IDTASPLNPEAAVLYEK+304.207, +304.207IEDPYAISFSPWNPSVHDEAR, +304.207LVFDIPVFHPLVDPTSGELDVK+304.207, +304.207TLTGDVK+304.207, +304.207LPGVYVQPSYR, +304.207FTVYIPDNYPDGDC+57.021PR, +304.207HGLYQDGVFK+304.207, +304.207K+304.207PEEQHNK+304.207, +304.207IDTASPLNPEAAVLYEK+304.207, +304.207IEDPYAISFSPWNPSVHDEAR, +304.207LVFDIPVFHPLVDPTSGELDVK+304.207, +304.207TLTGDVK+304.207, +304.207LPGVYVQPSYR, +304.207FTVYIPDNYPDGDC+57.021PR, +304.207HGLYQDGVFK+304.207, +304.207K+304.207PEEQHNK+304.207, +304.207IDTASPLNPEAAVLYEK+304.207, +304.207IEDPYAISFSPWNPSVHDEAR, +304.207LVFDIPVFHPLVDPTSGELDVK+304.207, +304.207TLTGDVK+304.207, +304.207LPGVYVQPSYR, +304.207FTVYIPDNYPDGDC+57.021PR, +304.207HGLYQDGVFK+304.207, +304.207K+304.207PEEQHNK+304.207, +304.207IDTASPLNPEAAVLYEK+304.207, +304.207IEDPYAISFSPWNPSVHDEAR, +304.207LVFDIPVFHPLVDPTSGELDVK+304.207, +304.207TLTGDVK+304.207, +304.207LPGVYVQPSYR, +304.207FTVYIPDNYPDGDC+57.021PR, +304.207HGLYQDGVFK+304.207, +304.207K+304.207PEEQHNK+304.207, +304.207IDTASPLNPEAAVLYEK+304.207, +304.207IEDPYAISFSPWNPSVHDEAR, +304.207LVFDIPVFHPLVDPTSGELDVK+304.207, +304.207TLTGDVK+304.207, +304.207LPGVYVQPSYR, +304.207FTVYIPDNYPDGDC+57.021PR, +304.207HGLYQDGVFK+304.207, +304.207K+304.207PEEQHNK+304.207, +304.207IDTASPLNPEAAVLYEK+304.207, +304.207IEDPYAISFSPWNPSVHDEAR, +304.207LVFDIPVFHPLVDPTSGELDVK+304.207, +304.207TLTGDVK+304.207, +304.207LPGVYVQPSYR, +304.207FTVYIPDNYPDGDC+57.021PR, +304.207HGLYQDGVFK+304.207, +304.207K+304.207PEEQHNK+304.207, +304.207IDTASPLNPEAAVLYEK+304.207, +304.207IEDPYAISFSPWNPSVHDEAR, +304.207LVFDIPVFHPLVDPTSGELDVK+304.207, +304.207TLTGDVK+304.207, +304.207LPGVYVQPSYR, +304.207FTVYIPDNYPDGDC+57.021PR, +304.207HGLYQDGVFK+304.207, +304.207K+304.207PEEQHNK+304.207, +304.207IDTASPLNPEAAVLYEK+304.207, +304.207IEDPYAISFSPWNPSVHDEAR, +304.207LVFDIPVFHPLVDPTSGELDVK+304.207, +304.207TLTGDVK+304.207, +304.207LPGVYVQPSYR, +304.207FTVYIPDNYPDGDC+57.021PR, +304.207HGLYQDGVFK+304.207, +304.207K+304.207PEEQHNK+304.207, +304.207IDTASPLNPEAAVLYEK+304.207, +304.207IEDPYAISFSPWNPSVHDEAR, +304.207LVFDIPVFHPLVDPTSGELDVK+304.207, +304.207TLTGDVK+304.207, +304.207LPGVYVQPSYR, +304.207FTVYIPDNYPDGDC+57.021PR, +304.207HGLYQDGVFK+304.207, +304.207K+304.207PEEQHNK+304.207, +304.207IDTASPLNPEAAVLYEK+304.207, +304.207IEDPYAISFSPWNPSVHDEAR, +304.207LVFDIPVFHPLVDPTSGELDVK+304.207, +304.207TLTGDVK+304.207, +304.207LPGVYVQPSYR, +304.207FTVYIPDNYPDGDC+57.021PR, +304.207HGLYQDGVFK+304.207, +304.207K+304.207PEEQHNK+304.207, +304.207IDTASPLNPEAAVLYEK+304.207, +304.207IEDPYAISFSPWNPSVHDEAR, +304.207LVFDIPVFHPLVDPTSGELDVK+304.207, +304.207TLTGDVK+304.207, +304.207LPGVYVQPSYR, +304.207FTVYIPDNYPDGDC+57.021PR, +304.207HGLYQDGVFK+304.207, +304.207K+304.207PEEQHNK+304.207, +304.207IDTASPLNPEAAVLYEK+304.207, +304.207IEDPYAISFSPWNPSVHDEAR, +304.207LVFDIPVFHPLVDPTSGELDVK+304.207, +304.207TLTGDVK+304.207, +304.207LPGVYVQPSYR, +304.207FTVYIPDNYPDGDC+57.021PR, +304.207HGLYQDGVFK+304.207, +304.207K+304.207PEEQHNK+304.207, +304.207IDTASPLNPEAAVLYEK+304.207, +304.207IEDPYAISFSPWNPSVHDEAR, +304.207LVFDIPVFHPLVDPTSGELDVK+304.207, +304.207TLTGDVK+304.207, +304.207LPGVYVQPSYR, +304.207FTVYIPDNYPDGDC+57.021PR, +304.207HGLYQDGVFK+304.207, +304.207K+304.207PEEQHNK+304.207, +304.207IDTASPLNPEAAVLYEK+304.207, +304.207IEDPYAISFSPWNPSVHDEAR, +304.207LVFDIPVFHPLVDPTSGELDVK+304.207, +304.207TLTGDVK+304.207, +304.207LPGVYVQPSYR, +304.207FTVYIPDNYPDGDC+57.021PR, +304.207HGLYQDGVFK+304.207, +304.207K+304.207PEEQHNK+304.207, +304.207IDTASPLNPEAAVLYEK+304.207, +304.207IEDPYAISFSPWNPSVHDEAR, +304.207LVFDIPVFHPLVDPTSGELDVK+304.207, +304.207TLTGDVK+304.207, +304.207LPGVYVQPSYR, +304.207FTVYIPDNYPDGDC+57.021PR, +304.207HGLYQDGVFK+304.207, +304.207K+304.207PEEQHNK+304.207, +304.207IDTASPLNPEAAVLYEK+304.207, +304.207IEDPYAISFSPWNPSVHDEAR, +304.207LVFDIPVFHPLVDPTSGELDVK+304.207, +304.207TLTGDVK+304.207, +304.207LPGVYVQPSYR, +304.207FTVYIPDNYPDGDC+57.021PR, +304.207HGLYQDGVFK+304.207, +304.207K+304.207PEEQHNK+304.207, +304.207IDTASPLNPEAAVLYEK+304.207, +304.207IEDPYAISFSPWNPSVHDEAR, +304.207LVFDIPVFHPLVDPTSGELDVK+304.207, +304.207TLTGDVK+304.207, +304.207LPGVYVQPSYR, +304.207FTVYIPDNYPDGDC+57.021PR, +304.207HGLYQDGVFK+304.207, +304.207K+304.207PEEQHNK+304.207, +304.207IDTASPLNPEAAVLYEK+304.207, +304.207IEDPYAISFSPWNPSVHDEAR, +304.207LVFDIPVFHPLVDPTSGELDVK+304.207, +304.207TLTGDVK+304.207, +304.207LPGVYVQPSYR, +304.207FTVYIPDNYPDGDC+57.021PR, +304.207HGLYQDGVFK+304.207, +304.207K+304.207PEEQHNK+304.207, +304.207IDTASPLNPEAAVLYEK+304.207, +304.207IEDPYAISFSPWNPSVHDEAR, +304.207LVFDIPVFHPLVDPTSGELDVK+304.207, +304.207TLTGDVK+304.207, +304.207LPGVYVQPSYR, +304.207FTVYIPDNYPDGDC+57.021PR, +304.207HGLYQDGVFK+304.207, +304.207K+304.207PEEQHNK+304.207, +304.207IDTASPLNPEAAVLYEK+304.207, +304.207IEDPYAISFSPWNPSVHDEAR, +304.207LVFDIPVFHPLVDPTSGELDVK+304.207, +304.207TLTGDVK+304.207, +304.207LPGVYVQPSYR, +304.207FTVYIPDNYPDGDC+57.021PR, +304.207HGLYQDGVFK+304.207, +304.207K+304.207PEEQHNK+304.207, +304.207IDTASPLNPEAAVLYEK+304.207, +304.207IEDPYAISFSPWNPSVHDEAR, +304.207LVFDIPVFHPLVDPTSGELDVK+304.207, +304.207TLTGDVK+304.207, +304.207LPGVYVQPSYR, +304.207FTVYIPDNYPDGDC+57.021PR, +304.207HGLYQDGVFK+304.207, +304.207K+304.207PEEQHNK+304.207, +304.207IDTASPLNPEAAVLYEK+304.207, +304.207IEDPYAISFSPWNPSVHDEAR, +304.207LVFDIPVFHPLVDPTSGELDVK+304.207, +304.207TLTGDVK+304.207, +304.207LPGVYVQPSYR, +304.207FTVYIPDNYPDGDC+57.021PR, +304.207HGLYQDGVFK+304.207, +304.207K+304.207PEEQHNK+304.207, +304.207IDTASPLNPEAAVLYEK+304.207, +304.207IEDPYAISFSPWNPSVHDEAR, +304.207LVFDIPVFHPLVDPTSGELDVK+304.207, +304.207TLTGDVK+304.207, +304.207LPGVYVQPSYR, +304.207FTVYIPDNYPDGDC+57.021PR, +304.207HGLYQDGVFK+304.207, +304.207K+304.207PEEQHNK+304.207, +304.207IDTASPLNPEAAVLYEK+304.207, +304.207IEDPYAISFSPWNPSVHDEAR, +304.207LVFDIPVFHPLVDPTSGELDVK+304.207, +304.207TLTGDVK+304.207, +304.207LPGVYVQPSYR, +304.207FTVYIPDNYPDGDC+57.021PR, +304.207HGLYQDGVFK+304.207, +304.207K+304.207PEEQHNK+304.207, +304.207IDTASPLNPEAAVLYEK+304.207, +304.207IEDPYAISFSPWNPSVHDEAR, +304.207LVFDIPVFHPLVDPTSGELDVK+304.207, +304.207TLTGDVK+304.207, +304.207LPGVYVQPSYR, +304.207FTVYIPDNYPDGDC+57.021PR, +304.207HGLYQDGVFK+304.207, +304.207K+304.207PEEQHNK+304.207, +304.207IDTASPLNPEAAVLYEK+304.207, +304.207IEDPYAISFSPWNPSVHDEAR, +304.207LVFDIPVFHPLVDPTSGELDVK+304.207, +304.207TLTGDVK+304.207, +304.207LPGVYVQPSYR, +304.207FTVYIPDNYPDGDC+57.021PR, +304.207HGLYQDGVFK+304.207, +304.207K+304.207PEEQHNK+304.207, +304.207IDTASPLNPEAAVLYEK+304.207, +304.207IEDPYAISFSPWNPSVHDEAR, +304.207LVFDIPVFHPLVDPTSGELDVK+304.207, +304.207TLTGDVK+304.207, +304.207LPGVYVQPSYR, +304.207FTVYIPDNYPDGDC+57.021PR, +304.207HGLYQDGVFK+304.207, +304.207K+304.207PEEQHNK+304.207, +304.207IDTASPLNPEAAVLYEK+304.207, +304.207IEDPYAISFSPWNPSVHDEAR, +304.207LVFDIPVFHPLVDPTSGELDVK+304.207, +304.207TLTGDVK+304.207, +304.207LPGVYVQPSYR, +304.207FTVYIPDNYPDGDC+57.021PR, +304.207HGLYQDGVFK+304.207, +304.207K+304.207PEEQHNK+304.207, +304.207IDTASPLNPEAAVLYEK+304.207, +304.207IEDPYAISFSPWNPSVHDEAR, +304.207LVFDIPVFHPLVDPTSGELDVK+304.207, +304.207TLTGDVK+304.207, +304.207LPGVYVQPSYR, +304.207FTVYIPDNYPDGDC+57.021PR, +304.207HGLYQDGVFK+304.207, +304.207K+304.207PEEQHNK+304.207, +304.207IDTASPLNPEAAVLYEK+304.207, +304.207IEDPYAISFSPWNPSVHDEAR, +304.207LVFDIPVFHPLVDPTSGELDVK+304.207, +304.207TLTGDVK+304.207, +304.207LPGVYVQPSYR, +304.207FTVYIPDNYPDGDC+57.021PR, +304.207HGLYQDGVFK+304.207, +304.207K+304.207PEEQHNK+304.207, +304.207IDTASPLNPEAAVLYEK+304.207, +304.207IEDPYAISFSPWNPSVHDEAR, +304.207LVFDIPVFHPLVDPTSGELDVK+304.207, +304.207TLTGDVK+304.207, +304.207LPGVYVQPSYR, +304.207FTVYIPDNYPDGDC+57.021PR, +304.207HGLYQDGVFK+304.207, +304.207K+304.207PEEQHNK+304.207, +304.207IDTASPLNPEAAVLYEK+304.207, +304.207IEDPYAISFSPWNPSVHDEAR, +304.207LVFDIPVFHPLVDPTSGELDVK+304.207, +304.207TLTGDVK+304.207, +304.207LPGVYVQPSYR, +304.207FTVYIPDNYPDGDC+57.021PR, +304.207HGLYQDGVFK+304.207, +304.207K+304.207PEEQHNK+304.207, +304.207IDTASPLNPEAAVLYEK+304.207, +304.207IEDPYAISFSPWNPSVHDEAR, +304.207LVFDIPVFHPLVDPTSGELDVK+304.207, +304.207TLTGDVK+304.207, +304.207LPGVYVQPSYR, +304.207FTVYIPDNYPDGDC+57.021PR, +304.207HGLYQDGVFK+304.207, +304.207K+304.207PEEQHNK+304.207, +304.207IDTASPLNPEAAVLYEK+304.207, +304.207IEDPYAISFSPWNPSVHDEAR, +304.207LVFDIPVFHPLVDPTSGELDVK+304.207, +304.207TLTGDVK+304.207, +304.207LPGVYVQPSYR, +304.207FTVYIPDNYPDGDC+57.021PR, +304.207HGLYQDGVFK+304.207, +304.207K+304.207PEEQHNK+304.207, +304.207IDTASPLNPEAAVLYEK+304.207, +304.207IEDPYAISFSPWNPSVHDEAR, +304.207LVFDIPVFHPLVDPTSGELDVK+304.207, +304.207TLTGDVK+304.207, +304.207LPGVYVQPSYR, +304.207FTVYIPDNYPDGDC+57.021PR, +304.207HGLYQDGVFK+304.207, +304.207K+304.207PEEQHNK+304.207, +304.207IDTASPLNPEAAVLYEK+304.207, +304.207IEDPYAISFSPWNPSVHDEAR, +304.207LVFDIPVFHPLVDPTSGELDVK+304.207, +304.207TLTGDVK+304.207, +304.207LPGVYVQPSYR, +304.207FTVYIPDNYPDGDC+57.021PR, +304.207HGLYQDGVFK+304.207, +304.207K+304.207PEEQHNK+304.207, +304.207IDTASPLNPEAAVLYEK+304.207, +304.207IEDPYAISFSPWNPSVHDEAR, +304.207LVFDIPVFHPLVDPTSGELDVK+304.207, +304.207TLTGDVK+304.207, +304.207LPGVYVQPSYR, +304.207FTVYIPDNYPDGDC+57.021PR, +304.207HGLYQDGVFK+304.207, +304.207K+304.207PEEQHNK+304.207, +304.207IDTASPLNPEAAVLYEK+304.207, +304.207IEDPYAISFSPWNPSVHDEAR, +304.207LVFDIPVFHPLVDPTSGELDVK+304.207, +304.207TLTGDVK+304.207, +304.207LPGVYVQPSYR, +304.207FTVYIPDNYPDGDC+57.021PR, +304.207HGLYQDGVFK+304.207, +304.207K+304.207PEEQHNK+304.207, +304.207IDTASPLNPEAAVLYEK+304.207, +304.207IEDPYAISFSPWNPSVHDEAR, +304.207LVFDIPVFHPLVDPTSGELDVK+304.207, +304.207TLTGDVK+304.207, +304.207LPGVYVQPSYR, +304.207FTVYIPDNYPDGDC+57.021PR, +304.207HGLYQDGVFK+304.207, +304.207K+304.207PEEQHNK+304.207, +304.207IDTASPLNPEAAVLYEK+304.207, +304.207IEDPYAISFSPWNPSVHDEAR, +304.207LVFDIPVFHPLVDPTSGELDVK+304.207, +304.207TLTGDVK+304.207, +304.207LPGVYVQPSYR, +304.207FTVYIPDNYPDGDC+57.021PR, +304.207HGLYQDGVFK+304.207, +304.207K+304.207PEEQHNK+304.207, +304.207IDTASPLNPEAAVLYEK+304.207, +304.207IEDPYAISFSPWNPSVHDEAR, +304.207LVFDIPVFHPLVDPTSGELDVK+304.207, +304.207TLTGDVK+304.207, +304.207LPGVYVQPSYR, +304.207FTVYIPDNYPDGDC+57.021PR, +304.207HGLYQDGVFK+304.207, +304.207K+304.207PEEQHNK+304.207, +304.207IDTASPLNPEAAVLYEK+304.207, +304.207IEDPYAISFSPWNPSVHDEAR, +304.207LVFDIPVFHPLVDPTSGELDVK+304.207, +304.207TLTGDVK+304.207, +304.207LPGVYVQPSYR, +304.207FTVYIPDNYPDGDC+57.021PR, +304.207HGLYQDGVFK+304.207, +304.207K+304.207PEEQHNK+304.207, +304.207IDTASPLNPEAAVLYEK+304.207, +304.207IEDPYAISFSPWNPSVHDEAR, +304.207LVFDIPVFHPLVDPTSGELDVK+304.207, +304.207TLTGDVK+304.207, +304.207LPGVYVQPSYR, +304.207FTVYIPDNYPDGDC+57.021PR, +304.207HGLYQDGVFK+304.207, +304.207K+304.207PEEQHNK+304.207, +304.207IDTASPLNPEAAVLYEK+304.207, +304.207IEDPYAISFSPWNPSVHDEAR, +304.207LVFDIPVFHPLVDPTSGELDVK+304.207, +304.207TLTGDVK+304.207, +304.207LPGVYVQPSYR, +304.207FTVYIPDNYPDGDC+57.021PR, +304.207HGLYQDGVFK+304.207, +304.207K+304.207PEEQHNK+304.207, +304.207IDTASPLNPEAAVLYEK+304.207, +304.207IEDPYAISFSPWNPSVHDEAR, +304.207LVFDIPVFHPLVDPTSGELDVK+304.207, +304.207TLTGDVK+304.207, +304.207LPGVYVQPSYR, +304.207FTVYIPDNYPDGDC+57.021PR, +304.207HGLYQDGVFK+304.207, +304.207K+304.207PEEQHNK+304.207, +304.207IDTASPLNPEAAVLYEK+304.207, +304.207IEDPYAISFSPWNPSVHDEAR, +304.207LVFDIPVFHPLVDPTSGELDVK+304.207, +304.207TLTGDVK+304.207, +304.207LPGVYVQPSYR, +304.207FTVYIPDNYPDGDC+57.021PR, +304.207HGLYQDGVFK+304.207, +304.207K+304.207PEEQHNK+304.207, +304.207IDTASPLNPEAAVLYEK+304.207, +304.207IEDPYAISFSPWNPSVHDEAR, +304.207LVFDIPVFHPLVDPTSGELDVK+304.207, +304.207TLTGDVK+304.207, +304.207LPGVYVQPSYR, +304.207FTVYIPDNYPDGDC+57.021PR, +304.207HGLYQDGVFK+304.207, +304.207K+304.207PEEQHNK+304.207, +304.207IDTASPLNPEAAVLYEK+304.207, +304.207IEDPYAISFSPWNPSVHDEAR, +304.207LVFDIPVFHPLVDPTSGELDVK+304.207, +304.207TLTGDVK+304.207, +304.207LPGVYVQPSYR, +304.207FTVYIPDNYPDGDC+57.021PR, +304.207HGLYQDGVFK+304.207, +304.207K+304.207PEEQHNK+304.207, +304.207IDTASPLNPEAAVLYEK+304.207, +304.207IEDPYAISFSPWNPSVHDEAR, +304.207LVFDIPVFHPLVDPTSGELDVK+304.207, +304.207TLTGDVK+304.207, +304.207LPGVYVQPSYR, +304.207FTVYIPDNYPDGDC+57.021PR, +304.207HGLYQDGVFK+304.207, +304.207K+304.207PEEQHNK+304.207, +304.207IDTASPLNPEAAVLYEK+304.207, +304.207IEDPYAISFSPWNPSVHDEAR, +304.207LVFDIPVFHPLVDPTSGELDVK+304.207, +304.207TLTGDVK+304.207, +304.207LPGVYVQPSYR, +304.207FTVYIPDNYPDGDC+57.021PR, +304.207HGLYQDGVFK+304.207, +304.207K+304.207PEEQHNK+304.207, +304.207IDTASPLNPEAAVLYEK+304.207, +304.207IEDPYAISFSPWNPSVHDEAR, +304.207LVFDIPVFHPLVDPTSGELDVK+304.207, +304.207TLTGDVK+304.207, +304.207LPGVYVQPSYR, +304.207FTVYIPDNYPDGDC+57.021PR, +304.207HGLYQDGVFK+304.207, +304.207K+304.207PEEQHNK+304.207, +304.207IDTASPLNPEAAVLYEK+304.207, +304.207IEDPYAISFSPWNPSVHDEAR, +304.207LVFDIPVFHPLVDPTSGELDVK+304.207, +304.207TLTGDVK+304.207, +304.207LPGVYVQPSYR, +304.207FTVYIPDNYPDGDC+57.021PR, +304.207HGLYQDGVFK+304.207, +304.207K+304.207PEEQHNK+304.207, +304.207IDTASPLNPEAAVLYEK+304.207, +304.207IEDPYAISFSPWNPSVHDEAR, +304.207LVFDIPVFHPLVDPTSGELDVK+304.207, +304.207TLTGDVK+304.207, +304.207LPGVYVQPSYR, +304.207FTVYIPDNYPDGDC+57.021PR, +304.207HGLYQDGVFK+304.207, +304.207K+304.207PEEQHNK+304.207, +304.207IDTASPLNPEAAVLYEK+304.207, +304.207IEDPYAISFSPWNPSVHDEAR, +304.207LVFDIPVFHPLVDPTSGELDVK+304.207, +304.207TLTGDVK+304.207, +304.207LPGVYVQPSYR, +304.207FTVYIPDNYPDGDC+57.021PR, +304.207HGLYQDGVFK+304.207, +304.207K+304.207PEEQHNK+304.207, +304.207IDTASPLNPEAAVLYEK+304.207, +304.207IEDPYAISFSPWNPSVHDEAR, +304.207LVFDIPVFHPLVDPTSGELDVK+304.207, +304.207TLTGDVK+304.207, +304.207LPGVYVQPSYR, +304.207FTVYIPDNYPDGDC+57.021PR, +304.207HGLYQDGVFK+304.207, +304.207K+304.207PEEQHNK+304.207, +304.207IDTASPLNPEAAVLYEK+304.207, +304.207IEDPYAISFSPWNPSVHDEAR, +304.207LVFDIPVFHPLVDPTSGELDVK+304.207, +304.207TLTGDVK+304.207, +304.207LPGVYVQPSYR, +304.207FTVYIPDNYPDGDC+57.021PR, +304.207HGLYQDGVFK+304.207, +304.207K+304.207PEEQHNK+304.207, +304.207IDTASPLNPEAAVLYEK+304.207, +304.207IEDPYAISFSPWNPSVHDEAR, +304.207LVFDIPVFHPLVDPTSGELDVK+304.207, +304.207TLTGDVK+304.207, +304.207LPGVYVQPSYR, +304.207FTVYIPDNYPDGDC+57.021PR, +304.207HGLYQDGVFK+304.207, +304.207K+304.207PEEQHNK+304.207, +304.207IDTASPLNPEAAVLYEK+304.207, +304.207IEDPYAISFSPWNPSVHDEAR, +304.207LVFDIPVFHPLVDPTSGELDVK+304.207, +304.207TLTGDVK+304.207, +304.207LPGVYVQPSYR, +304.207FTVYIPDNYPDGDC+57.021PR, +304.207HGLYQDGVFK+304.207, +304.207K+304.207PEEQHNK+304.207, +304.207IDTASPLNPEAAVLYEK+304.207, +304.207IEDPYAISFSPWNPSVHDEAR, +304.207LVFDIPVFHPLVDPTSGELDVK+304.207, +304.207TLTGDVK+304.207, +304.207LPGVYVQPSYR, +304.207FTVYIPDNYPDGDC+57.021PR, +304.207HGLYQDGVFK+304.207, +304.207K+304.207PEEQHNK+304.207, +304.207IDTASPLNPEAAVLYEK+304.207, +304.207IEDPYAISFSPWNPSVHDEAR, +304.207LVFDIPVFHPLVDPTSGELDVK+304.207, +304.207TLTGDVK+304.207, +304.207LPGVYVQPSYR, +304.207FTVYIPDNYPDGDC+57.021PR, +304.207HGLYQDGVFK+304.207, +304.207K+304.207PEEQHNK+304.207, +304.207IDTASPLNPEAAVLYEK+304.207, +304.207IEDPYAISFSPWNPSVHDEAR, +304.207LVFDIPVFHPLVDPTSGELDVK+304.207, +304.207TLTGDVK+304.207, +304.207LPGVYVQPSYR, +304.207FTVYIPDNYPDGDC+57.021PR, +304.207HGLYQDGVFK+304.207, +304.207K+304.207PEEQHNK+304.207, +304.207IDTASPLNPEAAVLYEK+304.207, +304.207IEDPYAISFSPWNPSVHDEAR, +304.207LVFDIPVFHPLVDPTSGELDVK+304.207, +304.207TLTGDVK+304.207, +304.207LPGVYVQPSYR, +304.207FTVYIPDNYPDGDC+57.021PR, +304.207HGLYQDGVFK+304.207, +304.207K+304.207PEEQHNK+304.207, +304.207IDTASPLNPEAAVLYEK+304.207, +304.207IEDPYAISFSPWNPSVHDEAR, +304.207LVFDIPVFHPLVDPTSGELDVK+304.207, +304.207TLTGDVK+304.207, +304.207LPGVYVQPSYR, +304.207FTVYIPDNYPDGDC+57.021PR, +304.207HGLYQDGVFK+304.207, +304.207K+304.207PEEQHNK+304.207, +304.207IDTASPLNPEAAVLYEK+304.207, +304.207IEDPYAISFSPWNPSVHDEAR, +304.207LVFDIPVFHPLVDPTSGELDVK+304.207, +304.207TLTGDVK+304.207, +304.207LPGVYVQPSYR, +304.207FTVYIPDNYPDGDC+57.021PR, +304.207HGLYQDGVFK+304.207, +304.207K+304.207PEEQHNK+304.207, +304.207IDTASPLNPEAAVLYEK+304.207, +304.207IEDPYAISFSPWNPSVHDEAR, +304.207LVFDIPVFHPLVDPTSGELDVK+304.207, +304.207TLTGDVK+304.207, +304.207LPGVYVQPSYR, +304.207FTVYIPDNYPDGDC+57.021PR, +304.207HGLYQDGVFK+304.207, +304.207K+304.207PEEQHNK+304.207, +304.207IDTASPLNPEAAVLYEK+304.207, +304.207IEDPYAISFSPWNPSVHDEAR, +304.207LVFDIPVFHPLVDPTSGELDVK+304.207, +304.207TLTGDVK+304.207, +304.207LPGVYVQPSYR, +304.207FTVYIPDNYPDGDC+57.021PR, +304.207HGLYQDGVFK+304.207, +304.207K+304.207PEEQHNK+304.207, +304.207IDTASPLNPEAAVLYEK+304.207, +304.207IEDPYAISFSPWNPSVHDEAR, +304.207LVFDIPVFHPLVDPTSGELDVK+304.207, +304.207TLTGDVK+304.207, +304.207LPGVYVQPSYR, +304.207FTVYIPDNYPDGDC+57.021PR, +304.207HGLYQDGVFK+304.207, +304.207K+304.207PEEQHNK+304.207, +304.207IDTASPLNPEAAVLYEK+304.207, +304.207IEDPYAISFSPWNPSVHDEAR, +304.207LVFDIPVFHPLVDPTSGELDVK+304.207, +304.207TLTGDVK+304.207, +304.207LPGVYVQPSYR, +304.207FTVYIPDNYPDGDC+57.021PR, +304.207HGLYQDGVFK+304.207, +304.207K+304.207PEEQHNK+304.207, +304.207IDTASPLNPEAAVLYEK+304.207, +304.207IEDPYAISFSPWNPSVHDEAR, +304.207LVFDIPVFHPLVDPTSGELDVK+304.207, +304.207TLTGDVK+304.207, +304.207LPGVYVQPSYR, +304.207FTVYIPDNYPDGDC+57.021PR, +304.207HGLYQDGVFK+304.207, +304.207K+304.207PEEQHNK+304.207, +304.207IDTASPLNPEAAVLYEK+304.207, +304.207IEDPYAISFSPWNPSVHDEAR, +304.207LVFDIPVFHPLVDPTSGELDVK+304.207, +304.207TLTGDVK+304.207, +304.207LPGVYVQPSYR, +304.207FTVYIPDNYPDGDC+57.021PR, +304.207HGLYQDGVFK+304.207, +304.207K+304.207PEEQHNK+304.207, +304.207IDTASPLNPEAAVLYEK+304.207, +304.207IEDPYAISFSPWNPSVHDEAR, +304.207LVFDIPVFHPLVDPTSGELDVK+304.207, +304.207TLTGDVK+304.207, +304.207LPGVYVQPSYR, +304.207FTVYIPDNYPDGDC+57.021PR, +304.207HGLYQDGVFK+304.207, +304.207K+304.207PEEQHNK+304.207, +304.207IDTASPLNPEAAVLYEK+304.207, +304.207IEDPYAISFSPWNPSVHDEAR, +304.207LVFDIPVFHPLVDPTSGELDVK+304.207, +304.207TLTGDVK+304.207, +304.207LPGVYVQPSYR, +304.207FTVYIPDNYPDGDC+57.021PR, +304.207HGLYQDGVFK+304.207, +304.207K+304.207PEEQHNK+304.207, +304.207IDTASPLNPEAAVLYEK+304.207, +304.207IEDPYAISFSPWNPSVHDEAR, +304.207LVFDIPVFHPLVDPTSGELDVK+304.207, +304.207TLTGDVK+304.207, +304.207LPGVYVQPSYR, +304.207FTVYIPDNYPDGDC+57.021PR, +304.207HGLYQDGVFK+304.207, +304.207K+304.207PEEQHNK+304.207, +304.207IDTASPLNPEAAVLYEK+304.207, +304.207IEDPYAISFSPWNPSVHDEAR, +304.207LVFDIPVFHPLVDPTSGELDVK+304.207, +304.207TLTGDVK+304.207, +304.207LPGVYVQPSYR, +304.207FTVYIPDNYPDGDC+57.021PR, +304.207HGLYQDGVFK+304.207, +304.207K+304.207PEEQHNK+304.207, +304.207IDTASPLNPEAAVLYEK+304.207, +304.207IEDPYAISFSPWNPSVHDEAR, +304.207LVFDIPVFHPLVDPTSGELDVK+304.207, +304.207TLTGDVK+304.207, +304.207LPGVYVQPSYR, +304.207FTVYIPDNYPDGDC+57.021PR, +304.207HGLYQDGVFK+304.207, +304.207K+304.207PEEQHNK+304.207, +304.207IDTASPLNPEAAVLYEK+304.207, +304.207IEDPYAISFSPWNPSVHDEAR, +304.207LVFDIPVFHPLVDPTSGELDVK+304.207, +304.207TLTGDVK+304.207, +304.207LPGVYVQPSYR, +304.207FTVYIPDNYPDGDC+57.021PR, +304.207HGLYQDGVFK+304.207, +304.207K+304.207PEEQHNK+304.207, +304.207IDTASPLNPEAAVLYEK+304.207, +304.207IEDPYAISFSPWNPSVHDEAR, +304.207LVFDIPVFHPLVDPTSGELDVK+304.207, +304.207TLTGDVK+304.207, +304.207LPGVYVQPSYR, +304.207FTVYIPDNYPDGDC+57.021PR, +304.207HGLYQDGVFK+304.207, +304.207K+304.207PEEQHNK+304.207, +304.207IDTASPLNPEAAVLYEK+304.207, +304.207IEDPYAISFSPWNPSVHDEAR, +304.207LVFDIPVFHPLVDPTSGELDVK+304.207, +304.207TLTGDVK+304.207, +304.207LPGVYVQPSYR, +304.207FTVYIPDNYPDGDC+57.021PR, +304.207HGLYQDGVFK+304.207, +304.207K+304.207PEEQHNK+304.207, +304.207IDTASPLNPEAAVLYEK+304.207, +304.207IEDPYAISFSPWNPSVHDEAR, +304.207LVFDIPVFHPLVDPTSGELDVK+304.207, +304.207TLTGDVK+304.207, +304.207LPGVYVQPSYR, +304.207FTVYIPDNYPDGDC+57.021PR, +304.207HGLYQDGVFK+304.207, +304.207K+304.207PEEQHNK+304.207, +304.207IDTASPLNPEAAVLYEK+304.207, +304.207IEDPYAISFSPWNPSVHDEAR, +304.207LVFDIPVFHPLVDPTSGELDVK+304.207, +304.207TLTGDVK+304.207, +304.207LPGVYVQPSYR, +304.207FTVYIPDNYPDGDC+57.021PR, +304.207HGLYQDGVFK+304.207, +304.207K+304.207PEEQHNK+304.207, +304.207IDTASPLNPEAAVLYEK+304.207, +304.207IEDPYAISFSPWNPSVHDEAR, +304.207LVFDIPVFHPLVDPTSGELDVK+304.207, +304.207TLTGDVK+304.207, +304.207LPGVYVQPSYR, +304.207FTVYIPDNYPDGDC+57.021PR, +304.207HGLYQDGVFK+304.207, +304.207K+304.207PEEQHNK+304.207, +304.207IDTASPLNPEAAVLYEK+304.207, +304.207IEDPYAISFSPWNPSVHDEAR, +304.207LVFDIPVFHPLVDPTSGELDVK+304.207, +304.207TLTGDVK+304.207, +304.207LPGVYVQPSYR, +304.207FTVYIPDNYPDGDC+57.021PR, +304.207HGLYQDGVFK+304.207, +304.207K+304.207PEEQHNK+304.207, +304.207IDTASPLNPEAAVLYEK+304.207, +304.207IEDPYAISFSPWNPSVHDEAR, +304.207LVFDIPVFHPLVDPTSGELDVK+304.207, +304.207TLTGDVK+304.207, +304.207LPGVYVQPSYR, +304.207FTVYIPDNYPDGDC+57.021PR, +304.207HGLYQDGVFK+304.207, +304.207K+304.207PEEQHNK+304.207, +304.207IDTASPLNPEAAVLYEK+304.207, +304.207IEDPYAISFSPWNPSVHDEAR, +304.207LVFDIPVFHPLVDPTSGELDVK+304.207, +304.207TLTGDVK+304.207, +304.207LPGVYVQPSYR, +304.207FTVYIPDNYPDGDC+57.021PR, +304.207HGLYQDGVFK+304.207, +304.207K+304.207PEEQHNK+304.207, +304.207IDTASPLNPEAAVLYEK+304.207, +304.207IEDPYAISFSPWNPSVHDEAR, +304.207LVFDIPVFHPLVDPTSGELDVK+304.207, +304.207TLTGDVK+304.207, +304.207LPGVYVQPSYR, +304.207FTVYIPDNYPDGDC+57.021PR, +304.207HGLYQDGVFK+304.207, +304.207K+304.207PEEQHNK+304.207, +304.207IDTASPLNPEAAVLYEK+304.207, +304.207IEDPYAISFSPWNPSVHDEAR, +304.207LVFDIPVFHPLVDPTSGELDVK+304.207, +304.207TLTGDVK+304.207, +304.207LPGVYVQPSYR, +304.207FTVYIPDNYPDGDC+57.021PR, +304.207HGLYQDGVFK+304.207, +304.207K+304.207PEEQHNK+304.207, +304.207IDTASPLNPEAAVLYEK+304.207, +304.207IEDPYAISFSPWNPSVHDEAR, +304.207LVFDIPVFHPLVDPTSGELDVK+304.207, +304.207TLTGDVK+304.207, +304.207LPGVYVQPSYR, +304.207FTVYIPDNYPDGDC+57.021PR, +304.207HGLYQDGVFK+304.207, +304.207K+304.207PEEQHNK+304.207, +304.207IDTASPLNPEAAVLYEK+304.207, +304.207IEDPYAISFSPWNPSVHDEAR, +304.207LVFDIPVFHPLVDPTSGELDVK+304.207, +304.207TLTGDVK+304.207, +304.207LPGVYVQPSYR, +304.207FTVYIPDNYPDGDC+57.021PR, +304.207HGLYQDGVFK+304.207, +304.207K+304.207PEEQHNK+304.207, +304.207IDTASPLNPEAAVLYEK+304.207, +304.207IEDPYAISFSPWNPSVHDEAR, +304.207LVFDIPVFHPLVDPTSGELDVK+304.207, +304.207TLTGDVK+304.207, +304.207LPGVYVQPSYR, +304.207FTVYIPDNYPDGDC+57.021PR, +304.207HGLYQDGVFK+304.207, +304.207K+304.207PEEQHNK+304.207, +304.207IDTASPLNPEAAVLYEK+304.207, +304.207IEDPYAISFSPWNPSVHDEAR, +304.207LVFDIPVFHPLVDPTSGELDVK+304.207, +304.207TLTGDVK+304.207, +304.207LPGVYVQPSYR, +304.207FTVYIPDNYPDGDC+57.021PR, +304.207HGLYQDGVFK+304.207, +304.207K+304.207PEEQHNK+304.207, +304.207IDTASPLNPEAAVLYEK+304.207, +304.207IEDPYAISFSPWNPSVHDEAR, +304.207LVFDIPVFHPLVDPTSGELDVK+304.207, +304.207TLTGDVK+304.207, +304.207LPGVYVQPSYR, +304.207FTVYIPDNYPDGDC+57.021PR, +304.207HGLYQDGVFK+304.207, +304.207K+304.207PEEQHNK+304.207, +304.207IDTASPLNPEAAVLYEK+304.207, +304.207IEDPYAISFSPWNPSVHDEAR, +304.207LVFDIPVFHPLVDPTSGELDVK+304.207, +304.207TLTGDVK+304.207, +304.207LPGVYVQPSYR, +304.207FTVYIPDNYPDGDC+57.021PR, +304.207HGLYQDGVFK+304.207, +304.207K+304.207PEEQHNK+304.207, +304.207IDTASPLNPEAAVLYEK+304.207, +304.207IEDPYAISFSPWNPSVHDEAR, +304.207LVFDIPVFHPLVDPTSGELDVK+304.207, +304.207TLTGDVK+304.207, +304.207LPGVYVQPSYR, +304.207FTVYIPDNYPDGDC+57.021PR, +304.207HGLYQDGVFK+304.207, +304.207K+304.207PEEQHNK+304.207, +304.207IDTASPLNPEAAVLYEK+304.207, +304.207IEDPYAISFSPWNPSVHDEAR, +304.207LVFDIPVFHPLVDPTSGELDVK+304.207, +304.207TLTGDVK+304.207, +304.207LPGVYVQPSYR, +304.207FTVYIPDNYPDGDC+57.021PR, +304.207HGLYQDGVFK+304.207, +304.207K+304.207PEEQHNK+304.207, +304.207IDTASPLNPEAAVLYEK+304.207, +304.207IEDPYAISFSPWNPSVHDEAR, +304.207LVFDIPVFHPLVDPTSGELDVK+304.207, +304.207TLTGDVK+304.207, +304.207LPGVYVQPSYR, +304.207FTVYIPDNYPDGDC+57.021PR, +304.207HGLYQDGVFK+304.207, +304.207K+304.207PEEQHNK+304.207, +304.207IDTASPLNPEAAVLYEK+304.207, +304.207IEDPYAISFSPWNPSVHDEAR, +304.207LVFDIPVFHPLVDPTSGELDVK+304.207, +304.207TLTGDVK+304.207, +304.207LPGVYVQPSYR, +304.207FTVYIPDNYPDGDC+57.021PR, +304.207HGLYQDGVFK+304.207, +304.207K+304.207PEEQHNK+304.207, +304.207IDTASPLNPEAAVLYEK+304.207, +304.207IEDPYAISFSPWNPSVHDEAR, +304.207LVFDIPVFHPLVDPTSGELDVK+304.207, +304.207TLTGDVK+304.207, +304.207LPGVYVQPSYR, +304.207FTVYIPDNYPDGDC+57.021PR, +304.207HGLYQDGVFK+304.207, +304.207K+304.207PEEQHNK+304.207, +304.207IDTASPLNPEAAVLYEK+304.207, +304.207IEDPYAISFSPWNPSVHDEAR, +304.207LVFDIPVFHPLVDPTSGELDVK+304.207, +304.207TLTGDVK+304.207, +304.207LPGVYVQPSYR, +304.207FTVYIPDNYPDGDC+57.021PR, +304.207HGLYQDGVFK+304.207, +304.207K+304.207PEEQHNK+304.207, +304.207IDTASPLNPEAAVLYEK+304.207, +304.207IEDPYAISFSPWNPSVHDEAR, +304.207LVFDIPVFHPLVDPTSGELDVK+304.207, +304.207TLTGDVK+304.207, +304.207LPGVYVQPSYR, +304.207FTVYIPDNYPDGDC+57.021PR, +304.207HGLYQDGVFK+304.207, +304.207K+304.207PEEQHNK+304.207, +304.207IDTASPLNPEAAVLYEK+304.207, +304.207IEDPYAISFSPWNPSVHDEAR, +304.207LVFDIPVFHPLVDPTSGELDVK+304.207, +304.207TLTGDVK+304.207, +304.207LPGVYVQPSYR, +304.207FTVYIPDNYPDGDC+57.021PR, +304.207HGLYQDGVFK+304.207, +304.207K+304.207PEEQHNK+304.207, +304.207IDTASPLNPEAAVLYEK+304.207, +304.207IEDPYAISFSPWNPSVHDEAR, +304.207LVFDIPVFHPLVDPTSGELDVK+304.207, +304.207TLTGDVK+304.207, +304.207LPGVYVQPSYR, +304.207FTVYIPDNYPDGDC+57.021PR, +304.207HGLYQDGVFK+304.207, +304.207K+304.207PEEQHNK+304.207, +304.207IDTASPLNPEAAVLYEK+304.207, +304.207IEDPYAISFSPWNPSVHDEAR, +304.207LVFDIPVFHPLVDPTSGELDVK+304.207, +304.207TLTGDVK+304.207, +304.207LPGVYVQPSYR, +304.207FTVYIPDNYPDGDC+57.021PR, +304.207HGLYQDGVFK+304.207, +304.207K+304.207PEEQHNK+304.207, +304.207IDTASPLNPEAAVLYEK+304.207, +304.207IEDPYAISFSPWNPSVHDEAR, +304.207LVFDIPVFHPLVDPTSGELDVK+304.207, +304.207TLTGDVK+304.207, +304.207LPGVYVQPSYR, +304.207FTVYIPDNYPDGDC+57.021PR, +304.207HGLYQDGVFK+304.207, +304.207K+304.207PEEQHNK+304.207, +304.207IDTASPLNPEAAVLYEK+304.207, +304.207IEDPYAISFSPWNPSVHDEAR, +304.207LVFDIPVFHPLVDPTSGELDVK+304.207, +304.207TLTGDVK+304.207, +304.207LPGVYVQPSYR, +304.207FTVYIPDNYPDGDC+57.021PR, +304.207HGLYQDGVFK+304.207, +304.207K+304.207PEEQHNK+304.207	proteoform detection criteria not met	1	0.9149778303038165	0.7564101604955857	0.445851376154731	0.13465677875815807	0.05883786126078388	0.03875564388185731	0.029679108201775516	1	0.9640953547180597	0.6972732237485606	0.6254154990135791	0.20835332819593333	0.13266031405293024	0.045481634325909466	0.04293977106050459	1	1.0840828685378803	0.8907385529140921	0.67339018097059	0.33825605480181437	0.25367206563036854	0.2182226012391795	0.15807576070622714	1	0.9324543523274536	0.8373606093558936	0.6283212252376362	0.20689216471152327	0.1062958547442022	0.08917867641732849	0.06017817124966919	1	1.0562126086931611	0.9240578985298411	0.7290475216051459	0.3481323576434455	0.23065143973001537	0.16892048481187386	0.11469854670923316	1	0.968324385187944	0.8114131223610199	0.4943151953092551	0.22587215937157598	0.12870047573120874	0.0948195548466399	0.06670019525732097	1	0.9923276643542339	0.9202132018822546	0.7097468690270092	0.3047524442640251	0.16576532214079306	0.11552655020254113	0.06326036552703783	1	0.9917164043116968	0.8760941657373572	0.6739118531493534	0.27371841783397	0.16753843758957584	0.11331065128201216	0.06996864996852416	1	0.9510242509522282	0.8826969457315241	0.5833599657961843	0.17308528289856462	0.08272912734456803	0.05325016712231316	0.03526615210812433	1	0.9868783480082407	0.8416026841423995	0.5460067189984107	0.16346745505625918	0.09014018284752946	0.055560656947347374	0.032567307320469224	1	0.9701850610769616	0.8392320808448064	0.6333663169438962	0.22179913489004552	0.12238098311242318	0.0919696762410541	0.05862468833497765	1	0.9553500025958999	0.8504925719624525	0.5554009967992396	0.14802083701688992	0.019003194684785556	0.08215896303058867	0.02159170672402004	1	0.9409514458445719	0.9008310143232228	0.6743736325365879	0.33837124064492324	0.18000542674565528	0.13601606316511078	0.09028989380087048	1	0.9664092156136134	0.7907719046578645	0.46718203395135216	0.16404189931567614	0.09867797358079626	0.07185788066867854	0.05021250026150824	1	0.9511325382431658	0.8915847167354172	0.7185661879145578	0.26751222533971486	0.11803350642109099	0.14762826155530648	0.0768206332909383	1	0.9812335333271095	0.931391878888684	0.8297177043278671	0.6099022927839381	0.47030144483361863	0.48519672025619265	0.44986720431018773	1	0.9318915054570029	0.8131990384135545	0.4925582756883709	0.20496980632396333	0.11736106880251498	0.07316206844585828	0.05939475278085939	1	1.0126717244980767	0.7383412122086368	0.5646819143628165	0.26994653079177017	0.15448342114987126	0.10316544344990365	0.06493365987472306	1	0.9727810895322987	0.9394331426470228	0.8111008994952604	0.6327212786646907	0.6351664202937958	0.5571844135009625	0.4450651031611445	1	0.97483839932236	0.7800530867915186	0.5303784471847218	0.22511246376811547	0.1456574602999697	0.08346643987192595	0.050239949783136686	1	0.9766959236646139	0.8098692010853971	0.5773926292804766	0.18235831893609517	0.07530503116162596	0.0325439184284617	0.011543920240153292	1	0.9758890599926006	0.8804992473644657	0.5704713002230533	0.28289148101629735	0.17872850863231093	0.12487265031355328	0.06724963335703103
AL022312.1	0	AL022312.1_0	+304.207LEDAEAR, +304.207GLVFLNGK+304.207, +304.207EAVLSLYR, +304.207DFYFASIR, +304.207YTDRDFYFASIR, +304.207LEDAEAR, +304.207GLVFLNGK+304.207, +304.207EAVLSLYR, +304.207DFYFASIR, +304.207YTDRDFYFASIR, +304.207LEDAEAR, +304.207GLVFLNGK+304.207, +304.207EAVLSLYR, +304.207DFYFASIR, +304.207YTDRDFYFASIR, +304.207LEDAEAR, +304.207GLVFLNGK+304.207, +304.207EAVLSLYR, +304.207DFYFASIR, +304.207YTDRDFYFASIR, +304.207LEDAEAR, +304.207GLVFLNGK+304.207, +304.207EAVLSLYR, +304.207DFYFASIR, +304.207YTDRDFYFASIR, +304.207LEDAEAR, +304.207GLVFLNGK+304.207, +304.207EAVLSLYR, +304.207DFYFASIR, +304.207YTDRDFYFASIR, +304.207LEDAEAR, +304.207GLVFLNGK+304.207, +304.207EAVLSLYR, +304.207DFYFASIR, +304.207YTDRDFYFASIR, +304.207LEDAEAR, +304.207GLVFLNGK+304.207, +304.207EAVLSLYR, +304.207DFYFASIR, +304.207YTDRDFYFASIR, +304.207LEDAEAR, +304.207GLVFLNGK+304.207, +304.207EAVLSLYR, +304.207DFYFASIR, +304.207YTDRDFYFASIR, +304.207LEDAEAR, +304.207GLVFLNGK+304.207, +304.207EAVLSLYR, +304.207DFYFASIR, +304.207YTDRDFYFASIR, +304.207LEDAEAR, +304.207GLVFLNGK+304.207, +304.207EAVLSLYR, +304.207DFYFASIR, +304.207YTDRDFYFASIR, +304.207LEDAEAR, +304.207GLVFLNGK+304.207, +304.207EAVLSLYR, +304.207DFYFASIR, +304.207YTDRDFYFASIR, +304.207LEDAEAR, +304.207GLVFLNGK+304.207, +304.207EAVLSLYR, +304.207DFYFASIR, +304.207YTDRDFYFASIR, +304.207LEDAEAR, +304.207GLVFLNGK+304.207, +304.207EAVLSLYR, +304.207DFYFASIR, +304.207YTDRDFYFASIR, +304.207LEDAEAR, +304.207GLVFLNGK+304.207, +304.207EAVLSLYR, +304.207DFYFASIR, +304.207YTDRDFYFASIR, +304.207LEDAEAR, +304.207GLVFLNGK+304.207, +304.207EAVLSLYR, +304.207DFYFASIR, +304.207YTDRDFYFASIR, +304.207LEDAEAR, +304.207GLVFLNGK+304.207, +304.207EAVLSLYR, +304.207DFYFASIR, +304.207YTDRDFYFASIR, +304.207LEDAEAR, +304.207GLVFLNGK+304.207, +304.207EAVLSLYR, +304.207DFYFASIR, +304.207YTDRDFYFASIR, +304.207LEDAEAR, +304.207GLVFLNGK+304.207, +304.207EAVLSLYR, +304.207DFYFASIR, +304.207YTDRDFYFASIR, +304.207LEDAEAR, +304.207GLVFLNGK+304.207, +304.207EAVLSLYR, +304.207DFYFASIR, +304.207YTDRDFYFASIR, +304.207LEDAEAR, +304.207GLVFLNGK+304.207, +304.207EAVLSLYR, +304.207DFYFASIR, +304.207YTDRDFYFASIR, +304.207LEDAEAR, +304.207GLVFLNGK+304.207, +304.207EAVLSLYR, +304.207DFYFASIR, +304.207YTDRDFYFASIR, +304.207LEDAEAR, +304.207GLVFLNGK+304.207, +304.207EAVLSLYR, +304.207DFYFASIR, +304.207YTDRDFYFASIR, +304.207LEDAEAR, +304.207GLVFLNGK+304.207, +304.207EAVLSLYR, +304.207DFYFASIR, +304.207YTDRDFYFASIR, +304.207LEDAEAR, +304.207GLVFLNGK+304.207, +304.207EAVLSLYR, +304.207DFYFASIR, +304.207YTDRDFYFASIR, +304.207LEDAEAR, +304.207GLVFLNGK+304.207, +304.207EAVLSLYR, +304.207DFYFASIR, +304.207YTDRDFYFASIR, +304.207LEDAEAR, +304.207GLVFLNGK+304.207, +304.207EAVLSLYR, +304.207DFYFASIR, +304.207YTDRDFYFASIR, +304.207LEDAEAR, +304.207GLVFLNGK+304.207, +304.207EAVLSLYR, +304.207DFYFASIR, +304.207YTDRDFYFASIR, +304.207LEDAEAR, +304.207GLVFLNGK+304.207, +304.207EAVLSLYR, +304.207DFYFASIR, +304.207YTDRDFYFASIR, +304.207LEDAEAR, +304.207GLVFLNGK+304.207, +304.207EAVLSLYR, +304.207DFYFASIR, +304.207YTDRDFYFASIR, +304.207LEDAEAR, +304.207GLVFLNGK+304.207, +304.207EAVLSLYR, +304.207DFYFASIR, +304.207YTDRDFYFASIR, +304.207LEDAEAR, +304.207GLVFLNGK+304.207, +304.207EAVLSLYR, +304.207DFYFASIR, +304.207YTDRDFYFASIR, +304.207LEDAEAR, +304.207GLVFLNGK+304.207, +304.207EAVLSLYR, +304.207DFYFASIR, +304.207YTDRDFYFASIR, +304.207LEDAEAR, +304.207GLVFLNGK+304.207, +304.207EAVLSLYR, +304.207DFYFASIR, +304.207YTDRDFYFASIR, +304.207LEDAEAR, +304.207GLVFLNGK+304.207, +304.207EAVLSLYR, +304.207DFYFASIR, +304.207YTDRDFYFASIR, +304.207LEDAEAR, +304.207GLVFLNGK+304.207, +304.207EAVLSLYR, +304.207DFYFASIR, +304.207YTDRDFYFASIR, +304.207LEDAEAR, +304.207GLVFLNGK+304.207, +304.207EAVLSLYR, +304.207DFYFASIR, +304.207YTDRDFYFASIR, +304.207LEDAEAR, +304.207GLVFLNGK+304.207, +304.207EAVLSLYR, +304.207DFYFASIR, +304.207YTDRDFYFASIR, +304.207LEDAEAR, +304.207GLVFLNGK+304.207, +304.207EAVLSLYR, +304.207DFYFASIR, +304.207YTDRDFYFASIR, +304.207LEDAEAR, +304.207GLVFLNGK+304.207, +304.207EAVLSLYR, +304.207DFYFASIR, +304.207YTDRDFYFASIR, +304.207LEDAEAR, +304.207GLVFLNGK+304.207, +304.207EAVLSLYR, +304.207DFYFASIR, +304.207YTDRDFYFASIR, +304.207LEDAEAR, +304.207GLVFLNGK+304.207, +304.207EAVLSLYR, +304.207DFYFASIR, +304.207YTDRDFYFASIR, +304.207LEDAEAR, +304.207GLVFLNGK+304.207, +304.207EAVLSLYR, +304.207DFYFASIR, +304.207YTDRDFYFASIR, +304.207LEDAEAR, +304.207GLVFLNGK+304.207, +304.207EAVLSLYR, +304.207DFYFASIR, +304.207YTDRDFYFASIR, +304.207LEDAEAR, +304.207GLVFLNGK+304.207, +304.207EAVLSLYR, +304.207DFYFASIR, +304.207YTDRDFYFASIR, +304.207LEDAEAR, +304.207GLVFLNGK+304.207, +304.207EAVLSLYR, +304.207DFYFASIR, +304.207YTDRDFYFASIR, +304.207LEDAEAR, +304.207GLVFLNGK+304.207, +304.207EAVLSLYR, +304.207DFYFASIR, +304.207YTDRDFYFASIR, +304.207LEDAEAR, +304.207GLVFLNGK+304.207, +304.207EAVLSLYR, +304.207DFYFASIR, +304.207YTDRDFYFASIR, +304.207LEDAEAR, +304.207GLVFLNGK+304.207, +304.207EAVLSLYR, +304.207DFYFASIR, +304.207YTDRDFYFASIR, +304.207LEDAEAR, +304.207GLVFLNGK+304.207, +304.207EAVLSLYR, +304.207DFYFASIR, +304.207YTDRDFYFASIR, +304.207LEDAEAR, +304.207GLVFLNGK+304.207, +304.207EAVLSLYR, +304.207DFYFASIR, +304.207YTDRDFYFASIR, +304.207LEDAEAR, +304.207GLVFLNGK+304.207, +304.207EAVLSLYR, +304.207DFYFASIR, +304.207YTDRDFYFASIR, +304.207LEDAEAR, +304.207GLVFLNGK+304.207, +304.207EAVLSLYR, +304.207DFYFASIR, +304.207YTDRDFYFASIR, +304.207LEDAEAR, +304.207GLVFLNGK+304.207, +304.207EAVLSLYR, +304.207DFYFASIR, +304.207YTDRDFYFASIR, +304.207LEDAEAR, +304.207GLVFLNGK+304.207, +304.207EAVLSLYR, +304.207DFYFASIR, +304.207YTDRDFYFASIR, +304.207LEDAEAR, +304.207GLVFLNGK+304.207, +304.207EAVLSLYR, +304.207DFYFASIR, +304.207YTDRDFYFASIR, +304.207LEDAEAR, +304.207GLVFLNGK+304.207, +304.207EAVLSLYR, +304.207DFYFASIR, +304.207YTDRDFYFASIR, +304.207LEDAEAR, +304.207GLVFLNGK+304.207, +304.207EAVLSLYR, +304.207DFYFASIR, +304.207YTDRDFYFASIR, +304.207LEDAEAR, +304.207GLVFLNGK+304.207, +304.207EAVLSLYR, +304.207DFYFASIR, +304.207YTDRDFYFASIR, +304.207LEDAEAR, +304.207GLVFLNGK+304.207, +304.207EAVLSLYR, +304.207DFYFASIR, +304.207YTDRDFYFASIR, +304.207LEDAEAR, +304.207GLVFLNGK+304.207, +304.207EAVLSLYR, +304.207DFYFASIR, +304.207YTDRDFYFASIR, +304.207LEDAEAR, +304.207GLVFLNGK+304.207, +304.207EAVLSLYR, +304.207DFYFASIR, +304.207YTDRDFYFASIR, +304.207LEDAEAR, +304.207GLVFLNGK+304.207, +304.207EAVLSLYR, +304.207DFYFASIR, +304.207YTDRDFYFASIR, +304.207LEDAEAR, +304.207GLVFLNGK+304.207, +304.207EAVLSLYR, +304.207DFYFASIR, +304.207YTDRDFYFASIR, +304.207LEDAEAR, +304.207GLVFLNGK+304.207, +304.207EAVLSLYR, +304.207DFYFASIR, +304.207YTDRDFYFASIR, +304.207LEDAEAR, +304.207GLVFLNGK+304.207, +304.207EAVLSLYR, +304.207DFYFASIR, +304.207YTDRDFYFASIR, +304.207LEDAEAR, +304.207GLVFLNGK+304.207, +304.207EAVLSLYR, +304.207DFYFASIR, +304.207YTDRDFYFASIR, +304.207LEDAEAR, +304.207GLVFLNGK+304.207, +304.207EAVLSLYR, +304.207DFYFASIR, +304.207YTDRDFYFASIR, +304.207LEDAEAR, +304.207GLVFLNGK+304.207, +304.207EAVLSLYR, +304.207DFYFASIR, +304.207YTDRDFYFASIR, +304.207LEDAEAR, +304.207GLVFLNGK+304.207, +304.207EAVLSLYR, +304.207DFYFASIR, +304.207YTDRDFYFASIR, +304.207LEDAEAR, +304.207GLVFLNGK+304.207, +304.207EAVLSLYR, +304.207DFYFASIR, +304.207YTDRDFYFASIR, +304.207LEDAEAR, +304.207GLVFLNGK+304.207, +304.207EAVLSLYR, +304.207DFYFASIR, +304.207YTDRDFYFASIR, +304.207LEDAEAR, +304.207GLVFLNGK+304.207, +304.207EAVLSLYR, +304.207DFYFASIR, +304.207YTDRDFYFASIR, +304.207LEDAEAR, +304.207GLVFLNGK+304.207, +304.207EAVLSLYR, +304.207DFYFASIR, +304.207YTDRDFYFASIR, +304.207LEDAEAR, +304.207GLVFLNGK+304.207, +304.207EAVLSLYR, +304.207DFYFASIR, +304.207YTDRDFYFASIR, +304.207LEDAEAR, +304.207GLVFLNGK+304.207, +304.207EAVLSLYR, +304.207DFYFASIR, +304.207YTDRDFYFASIR, +304.207LEDAEAR, +304.207GLVFLNGK+304.207, +304.207EAVLSLYR, +304.207DFYFASIR, +304.207YTDRDFYFASIR, +304.207LEDAEAR, +304.207GLVFLNGK+304.207, +304.207EAVLSLYR, +304.207DFYFASIR, +304.207YTDRDFYFASIR, +304.207LEDAEAR, +304.207GLVFLNGK+304.207, +304.207EAVLSLYR, +304.207DFYFASIR, +304.207YTDRDFYFASIR, +304.207LEDAEAR, +304.207GLVFLNGK+304.207, +304.207EAVLSLYR, +304.207DFYFASIR, +304.207YTDRDFYFASIR, +304.207LEDAEAR, +304.207GLVFLNGK+304.207, +304.207EAVLSLYR, +304.207DFYFASIR, +304.207YTDRDFYFASIR, +304.207LEDAEAR, +304.207GLVFLNGK+304.207, +304.207EAVLSLYR, +304.207DFYFASIR, +304.207YTDRDFYFASIR, +304.207LEDAEAR, +304.207GLVFLNGK+304.207, +304.207EAVLSLYR, +304.207DFYFASIR, +304.207YTDRDFYFASIR, +304.207LEDAEAR, +304.207GLVFLNGK+304.207, +304.207EAVLSLYR, +304.207DFYFASIR, +304.207YTDRDFYFASIR, +304.207LEDAEAR, +304.207GLVFLNGK+304.207, +304.207EAVLSLYR, +304.207DFYFASIR, +304.207YTDRDFYFASIR, +304.207LEDAEAR, +304.207GLVFLNGK+304.207, +304.207EAVLSLYR, +304.207DFYFASIR, +304.207YTDRDFYFASIR, +304.207LEDAEAR, +304.207GLVFLNGK+304.207, +304.207EAVLSLYR, +304.207DFYFASIR, +304.207YTDRDFYFASIR, +304.207LEDAEAR, +304.207GLVFLNGK+304.207, +304.207EAVLSLYR, +304.207DFYFASIR, +304.207YTDRDFYFASIR, +304.207LEDAEAR, +304.207GLVFLNGK+304.207, +304.207EAVLSLYR, +304.207DFYFASIR, +304.207YTDRDFYFASIR, +304.207LEDAEAR, +304.207GLVFLNGK+304.207, +304.207EAVLSLYR, +304.207DFYFASIR, +304.207YTDRDFYFASIR, +304.207LEDAEAR, +304.207GLVFLNGK+304.207, +304.207EAVLSLYR, +304.207DFYFASIR, +304.207YTDRDFYFASIR, +304.207LEDAEAR, +304.207GLVFLNGK+304.207, +304.207EAVLSLYR, +304.207DFYFASIR, +304.207YTDRDFYFASIR, +304.207LEDAEAR, +304.207GLVFLNGK+304.207, +304.207EAVLSLYR, +304.207DFYFASIR, +304.207YTDRDFYFASIR, +304.207LEDAEAR, +304.207GLVFLNGK+304.207, +304.207EAVLSLYR, +304.207DFYFASIR, +304.207YTDRDFYFASIR, +304.207LEDAEAR, +304.207GLVFLNGK+304.207, +304.207EAVLSLYR, +304.207DFYFASIR, +304.207YTDRDFYFASIR, +304.207LEDAEAR, +304.207GLVFLNGK+304.207, +304.207EAVLSLYR, +304.207DFYFASIR, +304.207YTDRDFYFASIR, +304.207LEDAEAR, +304.207GLVFLNGK+304.207, +304.207EAVLSLYR, +304.207DFYFASIR, +304.207YTDRDFYFASIR, +304.207LEDAEAR, +304.207GLVFLNGK+304.207, +304.207EAVLSLYR, +304.207DFYFASIR, +304.207YTDRDFYFASIR, +304.207LEDAEAR, +304.207GLVFLNGK+304.207, +304.207EAVLSLYR, +304.207DFYFASIR, +304.207YTDRDFYFASIR, +304.207LEDAEAR, +304.207GLVFLNGK+304.207, +304.207EAVLSLYR, +304.207DFYFASIR, +304.207YTDRDFYFASIR, +304.207LEDAEAR, +304.207GLVFLNGK+304.207, +304.207EAVLSLYR, +304.207DFYFASIR, +304.207YTDRDFYFASIR, +304.207LEDAEAR, +304.207GLVFLNGK+304.207, +304.207EAVLSLYR, +304.207DFYFASIR, +304.207YTDRDFYFASIR, +304.207LEDAEAR, +304.207GLVFLNGK+304.207, +304.207EAVLSLYR, +304.207DFYFASIR, +304.207YTDRDFYFASIR, +304.207LEDAEAR, +304.207GLVFLNGK+304.207, +304.207EAVLSLYR, +304.207DFYFASIR, +304.207YTDRDFYFASIR, +304.207LEDAEAR, +304.207GLVFLNGK+304.207, +304.207EAVLSLYR, +304.207DFYFASIR, +304.207YTDRDFYFASIR, +304.207LEDAEAR, +304.207GLVFLNGK+304.207, +304.207EAVLSLYR, +304.207DFYFASIR, +304.207YTDRDFYFASIR, +304.207LEDAEAR, +304.207GLVFLNGK+304.207, +304.207EAVLSLYR, +304.207DFYFASIR, +304.207YTDRDFYFASIR, +304.207LEDAEAR, +304.207GLVFLNGK+304.207, +304.207EAVLSLYR, +304.207DFYFASIR, +304.207YTDRDFYFASIR, +304.207LEDAEAR, +304.207GLVFLNGK+304.207, +304.207EAVLSLYR, +304.207DFYFASIR, +304.207YTDRDFYFASIR, +304.207LEDAEAR, +304.207GLVFLNGK+304.207, +304.207EAVLSLYR, +304.207DFYFASIR, +304.207YTDRDFYFASIR, +304.207LEDAEAR, +304.207GLVFLNGK+304.207, +304.207EAVLSLYR, +304.207DFYFASIR, +304.207YTDRDFYFASIR, +304.207LEDAEAR, +304.207GLVFLNGK+304.207, +304.207EAVLSLYR, +304.207DFYFASIR, +304.207YTDRDFYFASIR, +304.207LEDAEAR, +304.207GLVFLNGK+304.207, +304.207EAVLSLYR, +304.207DFYFASIR, +304.207YTDRDFYFASIR, +304.207LEDAEAR, +304.207GLVFLNGK+304.207, +304.207EAVLSLYR, +304.207DFYFASIR, +304.207YTDRDFYFASIR, +304.207LEDAEAR, +304.207GLVFLNGK+304.207, +304.207EAVLSLYR, +304.207DFYFASIR, +304.207YTDRDFYFASIR, +304.207LEDAEAR, +304.207GLVFLNGK+304.207, +304.207EAVLSLYR, +304.207DFYFASIR, +304.207YTDRDFYFASIR, +304.207LEDAEAR, +304.207GLVFLNGK+304.207, +304.207EAVLSLYR, +304.207DFYFASIR, +304.207YTDRDFYFASIR, +304.207LEDAEAR, +304.207GLVFLNGK+304.207, +304.207EAVLSLYR, +304.207DFYFASIR, +304.207YTDRDFYFASIR, +304.207LEDAEAR, +304.207GLVFLNGK+304.207, +304.207EAVLSLYR, +304.207DFYFASIR, +304.207YTDRDFYFASIR, +304.207LEDAEAR, +304.207GLVFLNGK+304.207, +304.207EAVLSLYR, +304.207DFYFASIR, +304.207YTDRDFYFASIR, +304.207LEDAEAR, +304.207GLVFLNGK+304.207, +304.207EAVLSLYR, +304.207DFYFASIR, +304.207YTDRDFYFASIR, +304.207LEDAEAR, +304.207GLVFLNGK+304.207, +304.207EAVLSLYR, +304.207DFYFASIR, +304.207YTDRDFYFASIR, +304.207LEDAEAR, +304.207GLVFLNGK+304.207, +304.207EAVLSLYR, +304.207DFYFASIR, +304.207YTDRDFYFASIR, +304.207LEDAEAR, +304.207GLVFLNGK+304.207, +304.207EAVLSLYR, +304.207DFYFASIR, +304.207YTDRDFYFASIR, +304.207LEDAEAR, +304.207GLVFLNGK+304.207, +304.207EAVLSLYR, +304.207DFYFASIR, +304.207YTDRDFYFASIR, +304.207LEDAEAR, +304.207GLVFLNGK+304.207, +304.207EAVLSLYR, +304.207DFYFASIR, +304.207YTDRDFYFASIR, +304.207LEDAEAR, +304.207GLVFLNGK+304.207, +304.207EAVLSLYR, +304.207DFYFASIR, +304.207YTDRDFYFASIR, +304.207LEDAEAR, +304.207GLVFLNGK+304.207, +304.207EAVLSLYR, +304.207DFYFASIR, +304.207YTDRDFYFASIR, +304.207LEDAEAR, +304.207GLVFLNGK+304.207, +304.207EAVLSLYR, +304.207DFYFASIR, +304.207YTDRDFYFASIR, +304.207LEDAEAR, +304.207GLVFLNGK+304.207, +304.207EAVLSLYR, +304.207DFYFASIR, +304.207YTDRDFYFASIR, +304.207LEDAEAR, +304.207GLVFLNGK+304.207, +304.207EAVLSLYR, +304.207DFYFASIR, +304.207YTDRDFYFASIR, +304.207LEDAEAR, +304.207GLVFLNGK+304.207, +304.207EAVLSLYR, +304.207DFYFASIR, +304.207YTDRDFYFASIR, +304.207LEDAEAR, +304.207GLVFLNGK+304.207, +304.207EAVLSLYR, +304.207DFYFASIR, +304.207YTDRDFYFASIR, +304.207LEDAEAR, +304.207GLVFLNGK+304.207, +304.207EAVLSLYR, +304.207DFYFASIR, +304.207YTDRDFYFASIR, +304.207LEDAEAR, +304.207GLVFLNGK+304.207, +304.207EAVLSLYR, +304.207DFYFASIR, +304.207YTDRDFYFASIR, +304.207LEDAEAR, +304.207GLVFLNGK+304.207, +304.207EAVLSLYR, +304.207DFYFASIR, +304.207YTDRDFYFASIR, +304.207LEDAEAR, +304.207GLVFLNGK+304.207, +304.207EAVLSLYR, +304.207DFYFASIR, +304.207YTDRDFYFASIR, +304.207LEDAEAR, +304.207GLVFLNGK+304.207, +304.207EAVLSLYR, +304.207DFYFASIR, +304.207YTDRDFYFASIR, +304.207LEDAEAR, +304.207GLVFLNGK+304.207, +304.207EAVLSLYR, +304.207DFYFASIR, +304.207YTDRDFYFASIR, +304.207LEDAEAR, +304.207GLVFLNGK+304.207, +304.207EAVLSLYR, +304.207DFYFASIR, +304.207YTDRDFYFASIR, +304.207LEDAEAR, +304.207GLVFLNGK+304.207, +304.207EAVLSLYR, +304.207DFYFASIR, +304.207YTDRDFYFASIR, +304.207LEDAEAR, +304.207GLVFLNGK+304.207, +304.207EAVLSLYR, +304.207DFYFASIR, +304.207YTDRDFYFASIR, +304.207LEDAEAR, +304.207GLVFLNGK+304.207, +304.207EAVLSLYR, +304.207DFYFASIR, +304.207YTDRDFYFASIR, +304.207LEDAEAR, +304.207GLVFLNGK+304.207, +304.207EAVLSLYR, +304.207DFYFASIR, +304.207YTDRDFYFASIR, +304.207LEDAEAR, +304.207GLVFLNGK+304.207, +304.207EAVLSLYR, +304.207DFYFASIR, +304.207YTDRDFYFASIR, +304.207LEDAEAR, +304.207GLVFLNGK+304.207, +304.207EAVLSLYR, +304.207DFYFASIR, +304.207YTDRDFYFASIR, +304.207LEDAEAR, +304.207GLVFLNGK+304.207, +304.207EAVLSLYR, +304.207DFYFASIR, +304.207YTDRDFYFASIR, +304.207LEDAEAR, +304.207GLVFLNGK+304.207, +304.207EAVLSLYR, +304.207DFYFASIR, +304.207YTDRDFYFASIR, +304.207LEDAEAR, +304.207GLVFLNGK+304.207, +304.207EAVLSLYR, +304.207DFYFASIR, +304.207YTDRDFYFASIR, +304.207LEDAEAR, +304.207GLVFLNGK+304.207, +304.207EAVLSLYR, +304.207DFYFASIR, +304.207YTDRDFYFASIR, +304.207LEDAEAR, +304.207GLVFLNGK+304.207, +304.207EAVLSLYR, +304.207DFYFASIR, +304.207YTDRDFYFASIR, +304.207LEDAEAR, +304.207GLVFLNGK+304.207, +304.207EAVLSLYR, +304.207DFYFASIR, +304.207YTDRDFYFASIR, +304.207LEDAEAR, +304.207GLVFLNGK+304.207, +304.207EAVLSLYR, +304.207DFYFASIR, +304.207YTDRDFYFASIR, +304.207LEDAEAR, +304.207GLVFLNGK+304.207, +304.207EAVLSLYR, +304.207DFYFASIR, +304.207YTDRDFYFASIR, +304.207LEDAEAR, +304.207GLVFLNGK+304.207, +304.207EAVLSLYR, +304.207DFYFASIR, +304.207YTDRDFYFASIR, +304.207LEDAEAR, +304.207GLVFLNGK+304.207, +304.207EAVLSLYR, +304.207DFYFASIR, +304.207YTDRDFYFASIR, +304.207LEDAEAR, +304.207GLVFLNGK+304.207, +304.207EAVLSLYR, +304.207DFYFASIR, +304.207YTDRDFYFASIR, +304.207LEDAEAR, +304.207GLVFLNGK+304.207, +304.207EAVLSLYR, +304.207DFYFASIR, +304.207YTDRDFYFASIR, +304.207LEDAEAR, +304.207GLVFLNGK+304.207, +304.207EAVLSLYR, +304.207DFYFASIR, +304.207YTDRDFYFASIR, +304.207LEDAEAR, +304.207GLVFLNGK+304.207, +304.207EAVLSLYR, +304.207DFYFASIR, +304.207YTDRDFYFASIR, +304.207LEDAEAR, +304.207GLVFLNGK+304.207, +304.207EAVLSLYR, +304.207DFYFASIR, +304.207YTDRDFYFASIR, +304.207LEDAEAR, +304.207GLVFLNGK+304.207, +304.207EAVLSLYR, +304.207DFYFASIR, +304.207YTDRDFYFASIR, +304.207LEDAEAR, +304.207GLVFLNGK+304.207, +304.207EAVLSLYR, +304.207DFYFASIR, +304.207YTDRDFYFASIR, +304.207LEDAEAR, +304.207GLVFLNGK+304.207, +304.207EAVLSLYR, +304.207DFYFASIR, +304.207YTDRDFYFASIR, +304.207LEDAEAR, +304.207GLVFLNGK+304.207, +304.207EAVLSLYR, +304.207DFYFASIR, +304.207YTDRDFYFASIR, +304.207LEDAEAR, +304.207GLVFLNGK+304.207, +304.207EAVLSLYR, +304.207DFYFASIR, +304.207YTDRDFYFASIR, +304.207LEDAEAR, +304.207GLVFLNGK+304.207, +304.207EAVLSLYR, +304.207DFYFASIR, +304.207YTDRDFYFASIR, +304.207LEDAEAR, +304.207GLVFLNGK+304.207, +304.207EAVLSLYR, +304.207DFYFASIR, +304.207YTDRDFYFASIR, +304.207LEDAEAR, +304.207GLVFLNGK+304.207, +304.207EAVLSLYR, +304.207DFYFASIR, +304.207YTDRDFYFASIR, +304.207LEDAEAR, +304.207GLVFLNGK+304.207, +304.207EAVLSLYR, +304.207DFYFASIR, +304.207YTDRDFYFASIR, +304.207LEDAEAR, +304.207GLVFLNGK+304.207, +304.207EAVLSLYR, +304.207DFYFASIR, +304.207YTDRDFYFASIR, +304.207LEDAEAR, +304.207GLVFLNGK+304.207, +304.207EAVLSLYR, +304.207DFYFASIR, +304.207YTDRDFYFASIR, +304.207LEDAEAR, +304.207GLVFLNGK+304.207, +304.207EAVLSLYR, +304.207DFYFASIR, +304.207YTDRDFYFASIR, +304.207LEDAEAR, +304.207GLVFLNGK+304.207, +304.207EAVLSLYR, +304.207DFYFASIR, +304.207YTDRDFYFASIR, +304.207LEDAEAR, +304.207GLVFLNGK+304.207, +304.207EAVLSLYR, +304.207DFYFASIR, +304.207YTDRDFYFASIR, +304.207LEDAEAR, +304.207GLVFLNGK+304.207, +304.207EAVLSLYR, +304.207DFYFASIR, +304.207YTDRDFYFASIR	proteoform detection criteria not met	1	0.9067115759296615	0.8586915582160195	0.7946255662814581	0.7648313483790137	0.5236631297171568	0.29664667495208447	0.1219644756263499	1	0.9099827283163419	0.6855513459279013	0.6047495234203651	0.4524187837084095	0.31562683627662996	0.12777408090229853	0.075299562392025	1	0.9997712298358077	0.9129832838060915	0.7541710876878698	1.3129208351403823	1.1338667615012539	1.02244659073081	0.8334637237064799	1	0.9594115967372514	0.8645593785599444	0.6742913717622863	0.5995874080641574	0.4419522410898714	0.23799009399904625	0.052119664513059445	1	1.0854478515818857	1.0350248177852759	0.8604400233115175	1.2673066832683533	1.1211155455008261	1.0042871607657309	0.7686970836607027	1	0.9414040953185094	0.8847255339022471	0.7848560569399589	0.6392377753630333	0.5684983405709501	0.33037620464558115	0.13922296792851135	1	1.0211110718746774	0.8377277915108847	0.7005821508914403	0.5152053845901068	0.3496072948961348	0.19586395717279248	0.06493033940869798	1	0.9601141352615103	0.8806405387512043	0.7459691796796619	0.6588836001088014	0.41933399021365975	0.10447062299393431	0.06882812571653693	1	0.9729911738566588	0.9288955556836879	0.7425052412718458	0.587807160221933	0.3498271229450323	0.2530856037584715	0.08872474345638477	1	0.9985713467105126	0.9287149934301933	0.8007431345127295	0.6901798576053091	0.436979083647802	0.25343618402303275	0.09026553160943425	1	0.9742435396140953	0.9626532451715792	0.6952394334463718	0.5300274809405868	0.47880767329554436	0.8674213909807307	0.7130025165200364	1	0.9093527883628653	0.8580601178365619	0.6627659424380408	0.7571701221627982	0.23911215983636744	0.3618626319090166	0.12779365061991113	1	0.9686114944895338	0.9220213166979238	0.8506673827595016	0.7992555233720559	0.7149204762979715	0.43831906305171714	0.18514966801706287	1	0.9833218922689692	0.8807261449367547	0.7097954500051302	0.5453390630510919	0.43420067450079963	0.28489936722629267	0.12379638988439155	1	0.8465187241419216	0.7951753490075417	0.6316390218495597	0.5088954965835759	0.3388399222575127	0.8260663010970027	0.7924781494077998	1	0.7728518619787172	0.9097557844741238	0.7088341861391877	0.6985885265545828	0.47154013712323817	0.31637882950676527	0.08307994579796793	1	1.0963660480212478	0.9260665655996073	0.8321495783001086	0.780632312720029	0.5391644968016568	0.28783137110859497	0.10857020937773323	1	0.9103054285566652	0.8127454725063911	0.6266196831786813	0.7349362888079006	0.5604748471545918	0.4008881266855462	0.18378162551809288	1	0.9013073696310977	0.8791011530781053	0.7380945063940977	0.530296589421379	0.40293212676248824	0.21677070677128635	0.0822771240590282	1	0.9066866288990557	0.7924327275395465	0.6674250872851623	0.5503321389912362	0.38468872708277824	0.26422720290032414	0.09304957154847317	1	1.0062521576651782	0.8139193038143233	0.7347904561641653	0.5087698099439112	0.431621826052453	0.2205974977103367	0.11436086957395399	1	0.9892390963985285	0.863203145082345	0.6920462994992889	0.5684122261324497	0.41055028242340885	0.23315765446162084	0.11285352518677307
ALDH3A1	0	ALDH3A1_0	+304.207VAYGGTGDAATR, +304.207LIQEQEQELVGALAADLHK+304.207, +304.207DLYPVINGGVPETTELLK+304.207, +304.207SLEEAIQFINQR, +304.207EFYGEDAK+304.207, +304.207EFYGEDAK+304.207K+304.207, +304.207IQQLEALQR, +304.207PLM+15.995NDEGLK+304.207, +304.207EK+304.207PLALYM+15.995FSSNDK+304.207, +304.207VM+15.995GLIEGQK+304.207, +304.207PLALYM+15.995FSSNDK+304.207, +304.207SPC+57.021YVDK+304.207, +304.207SC+57.021LVRPLM+15.995NDEGLK+304.207, +304.207M+15.995IAETSSGGVAANDVIVHITLHSLPFGGVGNSGM+15.995GSYHGK+304.207, +304.207FDHILYTGSTGVGK+304.207, +304.207ERFDHILYTGSTGVGK+304.207, +304.207SFETFSHR, +304.207IIM+15.995TAAAK+304.207, +304.207YPPSPAK+304.207, +304.207VAYGGTGDAATR, +304.207LIQEQEQELVGALAADLHK+304.207, +304.207DLYPVINGGVPETTELLK+304.207, +304.207SLEEAIQFINQR, +304.207EFYGEDAK+304.207, +304.207EFYGEDAK+304.207K+304.207, +304.207IQQLEALQR, +304.207PLM+15.995NDEGLK+304.207, +304.207EK+304.207PLALYM+15.995FSSNDK+304.207, +304.207VM+15.995GLIEGQK+304.207, +304.207PLALYM+15.995FSSNDK+304.207, +304.207SPC+57.021YVDK+304.207, +304.207SC+57.021LVRPLM+15.995NDEGLK+304.207, +304.207M+15.995IAETSSGGVAANDVIVHITLHSLPFGGVGNSGM+15.995GSYHGK+304.207, +304.207FDHILYTGSTGVGK+304.207, +304.207ERFDHILYTGSTGVGK+304.207, +304.207SFETFSHR, +304.207IIM+15.995TAAAK+304.207, +304.207YPPSPAK+304.207, +304.207VAYGGTGDAATR, +304.207LIQEQEQELVGALAADLHK+304.207, +304.207DLYPVINGGVPETTELLK+304.207, +304.207SLEEAIQFINQR, +304.207EFYGEDAK+304.207, +304.207EFYGEDAK+304.207K+304.207, +304.207IQQLEALQR, +304.207PLM+15.995NDEGLK+304.207, +304.207EK+304.207PLALYM+15.995FSSNDK+304.207, +304.207VM+15.995GLIEGQK+304.207, +304.207PLALYM+15.995FSSNDK+304.207, +304.207SPC+57.021YVDK+304.207, +304.207SC+57.021LVRPLM+15.995NDEGLK+304.207, +304.207M+15.995IAETSSGGVAANDVIVHITLHSLPFGGVGNSGM+15.995GSYHGK+304.207, +304.207FDHILYTGSTGVGK+304.207, +304.207ERFDHILYTGSTGVGK+304.207, +304.207SFETFSHR, +304.207IIM+15.995TAAAK+304.207, +304.207YPPSPAK+304.207, +304.207VAYGGTGDAATR, +304.207LIQEQEQELVGALAADLHK+304.207, +304.207DLYPVINGGVPETTELLK+304.207, +304.207SLEEAIQFINQR, +304.207EFYGEDAK+304.207, +304.207EFYGEDAK+304.207K+304.207, +304.207IQQLEALQR, +304.207PLM+15.995NDEGLK+304.207, +304.207EK+304.207PLALYM+15.995FSSNDK+304.207, +304.207VM+15.995GLIEGQK+304.207, +304.207PLALYM+15.995FSSNDK+304.207, +304.207SPC+57.021YVDK+304.207, +304.207SC+57.021LVRPLM+15.995NDEGLK+304.207, +304.207M+15.995IAETSSGGVAANDVIVHITLHSLPFGGVGNSGM+15.995GSYHGK+304.207, +304.207FDHILYTGSTGVGK+304.207, +304.207ERFDHILYTGSTGVGK+304.207, +304.207SFETFSHR, +304.207IIM+15.995TAAAK+304.207, +304.207YPPSPAK+304.207, +304.207VAYGGTGDAATR, +304.207LIQEQEQELVGALAADLHK+304.207, +304.207DLYPVINGGVPETTELLK+304.207, +304.207SLEEAIQFINQR, +304.207EFYGEDAK+304.207, +304.207EFYGEDAK+304.207K+304.207, +304.207IQQLEALQR, +304.207PLM+15.995NDEGLK+304.207, +304.207EK+304.207PLALYM+15.995FSSNDK+304.207, +304.207VM+15.995GLIEGQK+304.207, +304.207PLALYM+15.995FSSNDK+304.207, +304.207SPC+57.021YVDK+304.207, +304.207SC+57.021LVRPLM+15.995NDEGLK+304.207, +304.207M+15.995IAETSSGGVAANDVIVHITLHSLPFGGVGNSGM+15.995GSYHGK+304.207, +304.207FDHILYTGSTGVGK+304.207, +304.207ERFDHILYTGSTGVGK+304.207, +304.207SFETFSHR, +304.207IIM+15.995TAAAK+304.207, +304.207YPPSPAK+304.207, +304.207VAYGGTGDAATR, +304.207LIQEQEQELVGALAADLHK+304.207, +304.207DLYPVINGGVPETTELLK+304.207, +304.207SLEEAIQFINQR, +304.207EFYGEDAK+304.207, +304.207EFYGEDAK+304.207K+304.207, +304.207IQQLEALQR, +304.207PLM+15.995NDEGLK+304.207, +304.207EK+304.207PLALYM+15.995FSSNDK+304.207, +304.207VM+15.995GLIEGQK+304.207, +304.207PLALYM+15.995FSSNDK+304.207, +304.207SPC+57.021YVDK+304.207, +304.207SC+57.021LVRPLM+15.995NDEGLK+304.207, +304.207M+15.995IAETSSGGVAANDVIVHITLHSLPFGGVGNSGM+15.995GSYHGK+304.207, +304.207FDHILYTGSTGVGK+304.207, +304.207ERFDHILYTGSTGVGK+304.207, +304.207SFETFSHR, +304.207IIM+15.995TAAAK+304.207, +304.207YPPSPAK+304.207, +304.207VAYGGTGDAATR, +304.207LIQEQEQELVGALAADLHK+304.207, +304.207DLYPVINGGVPETTELLK+304.207, +304.207SLEEAIQFINQR, +304.207EFYGEDAK+304.207, +304.207EFYGEDAK+304.207K+304.207, +304.207IQQLEALQR, +304.207PLM+15.995NDEGLK+304.207, +304.207EK+304.207PLALYM+15.995FSSNDK+304.207, +304.207VM+15.995GLIEGQK+304.207, +304.207PLALYM+15.995FSSNDK+304.207, +304.207SPC+57.021YVDK+304.207, +304.207SC+57.021LVRPLM+15.995NDEGLK+304.207, +304.207M+15.995IAETSSGGVAANDVIVHITLHSLPFGGVGNSGM+15.995GSYHGK+304.207, +304.207FDHILYTGSTGVGK+304.207, +304.207ERFDHILYTGSTGVGK+304.207, +304.207SFETFSHR, +304.207IIM+15.995TAAAK+304.207, +304.207YPPSPAK+304.207, +304.207VAYGGTGDAATR, +304.207LIQEQEQELVGALAADLHK+304.207, +304.207DLYPVINGGVPETTELLK+304.207, +304.207SLEEAIQFINQR, +304.207EFYGEDAK+304.207, +304.207EFYGEDAK+304.207K+304.207, +304.207IQQLEALQR, +304.207PLM+15.995NDEGLK+304.207, +304.207EK+304.207PLALYM+15.995FSSNDK+304.207, +304.207VM+15.995GLIEGQK+304.207, +304.207PLALYM+15.995FSSNDK+304.207, +304.207SPC+57.021YVDK+304.207, +304.207SC+57.021LVRPLM+15.995NDEGLK+304.207, +304.207M+15.995IAETSSGGVAANDVIVHITLHSLPFGGVGNSGM+15.995GSYHGK+304.207, +304.207FDHILYTGSTGVGK+304.207, +304.207ERFDHILYTGSTGVGK+304.207, +304.207SFETFSHR, +304.207IIM+15.995TAAAK+304.207, +304.207YPPSPAK+304.207, +304.207VAYGGTGDAATR, +304.207LIQEQEQELVGALAADLHK+304.207, +304.207DLYPVINGGVPETTELLK+304.207, +304.207SLEEAIQFINQR, +304.207EFYGEDAK+304.207, +304.207EFYGEDAK+304.207K+304.207, +304.207IQQLEALQR, +304.207PLM+15.995NDEGLK+304.207, +304.207EK+304.207PLALYM+15.995FSSNDK+304.207, +304.207VM+15.995GLIEGQK+304.207, +304.207PLALYM+15.995FSSNDK+304.207, +304.207SPC+57.021YVDK+304.207, +304.207SC+57.021LVRPLM+15.995NDEGLK+304.207, +304.207M+15.995IAETSSGGVAANDVIVHITLHSLPFGGVGNSGM+15.995GSYHGK+304.207, +304.207FDHILYTGSTGVGK+304.207, +304.207ERFDHILYTGSTGVGK+304.207, +304.207SFETFSHR, +304.207IIM+15.995TAAAK+304.207, +304.207YPPSPAK+304.207, +304.207VAYGGTGDAATR, +304.207LIQEQEQELVGALAADLHK+304.207, +304.207DLYPVINGGVPETTELLK+304.207, +304.207SLEEAIQFINQR, +304.207EFYGEDAK+304.207, +304.207EFYGEDAK+304.207K+304.207, +304.207IQQLEALQR, +304.207PLM+15.995NDEGLK+304.207, +304.207EK+304.207PLALYM+15.995FSSNDK+304.207, +304.207VM+15.995GLIEGQK+304.207, +304.207PLALYM+15.995FSSNDK+304.207, +304.207SPC+57.021YVDK+304.207, +304.207SC+57.021LVRPLM+15.995NDEGLK+304.207, +304.207M+15.995IAETSSGGVAANDVIVHITLHSLPFGGVGNSGM+15.995GSYHGK+304.207, +304.207FDHILYTGSTGVGK+304.207, +304.207ERFDHILYTGSTGVGK+304.207, +304.207SFETFSHR, +304.207IIM+15.995TAAAK+304.207, +304.207YPPSPAK+304.207, +304.207VAYGGTGDAATR, +304.207LIQEQEQELVGALAADLHK+304.207, +304.207DLYPVINGGVPETTELLK+304.207, +304.207SLEEAIQFINQR, +304.207EFYGEDAK+304.207, +304.207EFYGEDAK+304.207K+304.207, +304.207IQQLEALQR, +304.207PLM+15.995NDEGLK+304.207, +304.207EK+304.207PLALYM+15.995FSSNDK+304.207, +304.207VM+15.995GLIEGQK+304.207, +304.207PLALYM+15.995FSSNDK+304.207, +304.207SPC+57.021YVDK+304.207, +304.207SC+57.021LVRPLM+15.995NDEGLK+304.207, +304.207M+15.995IAETSSGGVAANDVIVHITLHSLPFGGVGNSGM+15.995GSYHGK+304.207, +304.207FDHILYTGSTGVGK+304.207, +304.207ERFDHILYTGSTGVGK+304.207, +304.207SFETFSHR, +304.207IIM+15.995TAAAK+304.207, +304.207YPPSPAK+304.207, +304.207VAYGGTGDAATR, +304.207LIQEQEQELVGALAADLHK+304.207, +304.207DLYPVINGGVPETTELLK+304.207, +304.207SLEEAIQFINQR, +304.207EFYGEDAK+304.207, +304.207EFYGEDAK+304.207K+304.207, +304.207IQQLEALQR, +304.207PLM+15.995NDEGLK+304.207, +304.207EK+304.207PLALYM+15.995FSSNDK+304.207, +304.207VM+15.995GLIEGQK+304.207, +304.207PLALYM+15.995FSSNDK+304.207, +304.207SPC+57.021YVDK+304.207, +304.207SC+57.021LVRPLM+15.995NDEGLK+304.207, +304.207M+15.995IAETSSGGVAANDVIVHITLHSLPFGGVGNSGM+15.995GSYHGK+304.207, +304.207FDHILYTGSTGVGK+304.207, +304.207ERFDHILYTGSTGVGK+304.207, +304.207SFETFSHR, +304.207IIM+15.995TAAAK+304.207, +304.207YPPSPAK+304.207, +304.207VAYGGTGDAATR, +304.207LIQEQEQELVGALAADLHK+304.207, +304.207DLYPVINGGVPETTELLK+304.207, +304.207SLEEAIQFINQR, +304.207EFYGEDAK+304.207, +304.207EFYGEDAK+304.207K+304.207, +304.207IQQLEALQR, +304.207PLM+15.995NDEGLK+304.207, +304.207EK+304.207PLALYM+15.995FSSNDK+304.207, +304.207VM+15.995GLIEGQK+304.207, +304.207PLALYM+15.995FSSNDK+304.207, +304.207SPC+57.021YVDK+304.207, +304.207SC+57.021LVRPLM+15.995NDEGLK+304.207, +304.207M+15.995IAETSSGGVAANDVIVHITLHSLPFGGVGNSGM+15.995GSYHGK+304.207, +304.207FDHILYTGSTGVGK+304.207, +304.207ERFDHILYTGSTGVGK+304.207, +304.207SFETFSHR, +304.207IIM+15.995TAAAK+304.207, +304.207YPPSPAK+304.207, +304.207VAYGGTGDAATR, +304.207LIQEQEQELVGALAADLHK+304.207, +304.207DLYPVINGGVPETTELLK+304.207, +304.207SLEEAIQFINQR, +304.207EFYGEDAK+304.207, +304.207EFYGEDAK+304.207K+304.207, +304.207IQQLEALQR, +304.207PLM+15.995NDEGLK+304.207, +304.207EK+304.207PLALYM+15.995FSSNDK+304.207, +304.207VM+15.995GLIEGQK+304.207, +304.207PLALYM+15.995FSSNDK+304.207, +304.207SPC+57.021YVDK+304.207, +304.207SC+57.021LVRPLM+15.995NDEGLK+304.207, +304.207M+15.995IAETSSGGVAANDVIVHITLHSLPFGGVGNSGM+15.995GSYHGK+304.207, +304.207FDHILYTGSTGVGK+304.207, +304.207ERFDHILYTGSTGVGK+304.207, +304.207SFETFSHR, +304.207IIM+15.995TAAAK+304.207, +304.207YPPSPAK+304.207, +304.207VAYGGTGDAATR, +304.207LIQEQEQELVGALAADLHK+304.207, +304.207DLYPVINGGVPETTELLK+304.207, +304.207SLEEAIQFINQR, +304.207EFYGEDAK+304.207, +304.207EFYGEDAK+304.207K+304.207, +304.207IQQLEALQR, +304.207PLM+15.995NDEGLK+304.207, +304.207EK+304.207PLALYM+15.995FSSNDK+304.207, +304.207VM+15.995GLIEGQK+304.207, +304.207PLALYM+15.995FSSNDK+304.207, +304.207SPC+57.021YVDK+304.207, +304.207SC+57.021LVRPLM+15.995NDEGLK+304.207, +304.207M+15.995IAETSSGGVAANDVIVHITLHSLPFGGVGNSGM+15.995GSYHGK+304.207, +304.207FDHILYTGSTGVGK+304.207, +304.207ERFDHILYTGSTGVGK+304.207, +304.207SFETFSHR, +304.207IIM+15.995TAAAK+304.207, +304.207YPPSPAK+304.207, +304.207VAYGGTGDAATR, +304.207LIQEQEQELVGALAADLHK+304.207, +304.207DLYPVINGGVPETTELLK+304.207, +304.207SLEEAIQFINQR, +304.207EFYGEDAK+304.207, +304.207EFYGEDAK+304.207K+304.207, +304.207IQQLEALQR, +304.207PLM+15.995NDEGLK+304.207, +304.207EK+304.207PLALYM+15.995FSSNDK+304.207, +304.207VM+15.995GLIEGQK+304.207, +304.207PLALYM+15.995FSSNDK+304.207, +304.207SPC+57.021YVDK+304.207, +304.207SC+57.021LVRPLM+15.995NDEGLK+304.207, +304.207M+15.995IAETSSGGVAANDVIVHITLHSLPFGGVGNSGM+15.995GSYHGK+304.207, +304.207FDHILYTGSTGVGK+304.207, +304.207ERFDHILYTGSTGVGK+304.207, +304.207SFETFSHR, +304.207IIM+15.995TAAAK+304.207, +304.207YPPSPAK+304.207, +304.207VAYGGTGDAATR, +304.207LIQEQEQELVGALAADLHK+304.207, +304.207DLYPVINGGVPETTELLK+304.207, +304.207SLEEAIQFINQR, +304.207EFYGEDAK+304.207, +304.207EFYGEDAK+304.207K+304.207, +304.207IQQLEALQR, +304.207PLM+15.995NDEGLK+304.207, +304.207EK+304.207PLALYM+15.995FSSNDK+304.207, +304.207VM+15.995GLIEGQK+304.207, +304.207PLALYM+15.995FSSNDK+304.207, +304.207SPC+57.021YVDK+304.207, +304.207SC+57.021LVRPLM+15.995NDEGLK+304.207, +304.207M+15.995IAETSSGGVAANDVIVHITLHSLPFGGVGNSGM+15.995GSYHGK+304.207, +304.207FDHILYTGSTGVGK+304.207, +304.207ERFDHILYTGSTGVGK+304.207, +304.207SFETFSHR, +304.207IIM+15.995TAAAK+304.207, +304.207YPPSPAK+304.207, +304.207VAYGGTGDAATR, +304.207LIQEQEQELVGALAADLHK+304.207, +304.207DLYPVINGGVPETTELLK+304.207, +304.207SLEEAIQFINQR, +304.207EFYGEDAK+304.207, +304.207EFYGEDAK+304.207K+304.207, +304.207IQQLEALQR, +304.207PLM+15.995NDEGLK+304.207, +304.207EK+304.207PLALYM+15.995FSSNDK+304.207, +304.207VM+15.995GLIEGQK+304.207, +304.207PLALYM+15.995FSSNDK+304.207, +304.207SPC+57.021YVDK+304.207, +304.207SC+57.021LVRPLM+15.995NDEGLK+304.207, +304.207M+15.995IAETSSGGVAANDVIVHITLHSLPFGGVGNSGM+15.995GSYHGK+304.207, +304.207FDHILYTGSTGVGK+304.207, +304.207ERFDHILYTGSTGVGK+304.207, +304.207SFETFSHR, +304.207IIM+15.995TAAAK+304.207, +304.207YPPSPAK+304.207, +304.207VAYGGTGDAATR, +304.207LIQEQEQELVGALAADLHK+304.207, +304.207DLYPVINGGVPETTELLK+304.207, +304.207SLEEAIQFINQR, +304.207EFYGEDAK+304.207, +304.207EFYGEDAK+304.207K+304.207, +304.207IQQLEALQR, +304.207PLM+15.995NDEGLK+304.207, +304.207EK+304.207PLALYM+15.995FSSNDK+304.207, +304.207VM+15.995GLIEGQK+304.207, +304.207PLALYM+15.995FSSNDK+304.207, +304.207SPC+57.021YVDK+304.207, +304.207SC+57.021LVRPLM+15.995NDEGLK+304.207, +304.207M+15.995IAETSSGGVAANDVIVHITLHSLPFGGVGNSGM+15.995GSYHGK+304.207, +304.207FDHILYTGSTGVGK+304.207, +304.207ERFDHILYTGSTGVGK+304.207, +304.207SFETFSHR, +304.207IIM+15.995TAAAK+304.207, +304.207YPPSPAK+304.207, +304.207VAYGGTGDAATR, +304.207LIQEQEQELVGALAADLHK+304.207, +304.207DLYPVINGGVPETTELLK+304.207, +304.207SLEEAIQFINQR, +304.207EFYGEDAK+304.207, +304.207EFYGEDAK+304.207K+304.207, +304.207IQQLEALQR, +304.207PLM+15.995NDEGLK+304.207, +304.207EK+304.207PLALYM+15.995FSSNDK+304.207, +304.207VM+15.995GLIEGQK+304.207, +304.207PLALYM+15.995FSSNDK+304.207, +304.207SPC+57.021YVDK+304.207, +304.207SC+57.021LVRPLM+15.995NDEGLK+304.207, +304.207M+15.995IAETSSGGVAANDVIVHITLHSLPFGGVGNSGM+15.995GSYHGK+304.207, +304.207FDHILYTGSTGVGK+304.207, +304.207ERFDHILYTGSTGVGK+304.207, +304.207SFETFSHR, +304.207IIM+15.995TAAAK+304.207, +304.207YPPSPAK+304.207, +304.207VAYGGTGDAATR, +304.207LIQEQEQELVGALAADLHK+304.207, +304.207DLYPVINGGVPETTELLK+304.207, +304.207SLEEAIQFINQR, +304.207EFYGEDAK+304.207, +304.207EFYGEDAK+304.207K+304.207, +304.207IQQLEALQR, +304.207PLM+15.995NDEGLK+304.207, +304.207EK+304.207PLALYM+15.995FSSNDK+304.207, +304.207VM+15.995GLIEGQK+304.207, +304.207PLALYM+15.995FSSNDK+304.207, +304.207SPC+57.021YVDK+304.207, +304.207SC+57.021LVRPLM+15.995NDEGLK+304.207, +304.207M+15.995IAETSSGGVAANDVIVHITLHSLPFGGVGNSGM+15.995GSYHGK+304.207, +304.207FDHILYTGSTGVGK+304.207, +304.207ERFDHILYTGSTGVGK+304.207, +304.207SFETFSHR, +304.207IIM+15.995TAAAK+304.207, +304.207YPPSPAK+304.207, +304.207VAYGGTGDAATR, +304.207LIQEQEQELVGALAADLHK+304.207, +304.207DLYPVINGGVPETTELLK+304.207, +304.207SLEEAIQFINQR, +304.207EFYGEDAK+304.207, +304.207EFYGEDAK+304.207K+304.207, +304.207IQQLEALQR, +304.207PLM+15.995NDEGLK+304.207, +304.207EK+304.207PLALYM+15.995FSSNDK+304.207, +304.207VM+15.995GLIEGQK+304.207, +304.207PLALYM+15.995FSSNDK+304.207, +304.207SPC+57.021YVDK+304.207, +304.207SC+57.021LVRPLM+15.995NDEGLK+304.207, +304.207M+15.995IAETSSGGVAANDVIVHITLHSLPFGGVGNSGM+15.995GSYHGK+304.207, +304.207FDHILYTGSTGVGK+304.207, +304.207ERFDHILYTGSTGVGK+304.207, +304.207SFETFSHR, +304.207IIM+15.995TAAAK+304.207, +304.207YPPSPAK+304.207, +304.207VAYGGTGDAATR, +304.207LIQEQEQELVGALAADLHK+304.207, +304.207DLYPVINGGVPETTELLK+304.207, +304.207SLEEAIQFINQR, +304.207EFYGEDAK+304.207, +304.207EFYGEDAK+304.207K+304.207, +304.207IQQLEALQR, +304.207PLM+15.995NDEGLK+304.207, +304.207EK+304.207PLALYM+15.995FSSNDK+304.207, +304.207VM+15.995GLIEGQK+304.207, +304.207PLALYM+15.995FSSNDK+304.207, +304.207SPC+57.021YVDK+304.207, +304.207SC+57.021LVRPLM+15.995NDEGLK+304.207, +304.207M+15.995IAETSSGGVAANDVIVHITLHSLPFGGVGNSGM+15.995GSYHGK+304.207, +304.207FDHILYTGSTGVGK+304.207, +304.207ERFDHILYTGSTGVGK+304.207, +304.207SFETFSHR, +304.207IIM+15.995TAAAK+304.207, +304.207YPPSPAK+304.207, +304.207VAYGGTGDAATR, +304.207LIQEQEQELVGALAADLHK+304.207, +304.207DLYPVINGGVPETTELLK+304.207, +304.207SLEEAIQFINQR, +304.207EFYGEDAK+304.207, +304.207EFYGEDAK+304.207K+304.207, +304.207IQQLEALQR, +304.207PLM+15.995NDEGLK+304.207, +304.207EK+304.207PLALYM+15.995FSSNDK+304.207, +304.207VM+15.995GLIEGQK+304.207, +304.207PLALYM+15.995FSSNDK+304.207, +304.207SPC+57.021YVDK+304.207, +304.207SC+57.021LVRPLM+15.995NDEGLK+304.207, +304.207M+15.995IAETSSGGVAANDVIVHITLHSLPFGGVGNSGM+15.995GSYHGK+304.207, +304.207FDHILYTGSTGVGK+304.207, +304.207ERFDHILYTGSTGVGK+304.207, +304.207SFETFSHR, +304.207IIM+15.995TAAAK+304.207, +304.207YPPSPAK+304.207, +304.207VAYGGTGDAATR, +304.207LIQEQEQELVGALAADLHK+304.207, +304.207DLYPVINGGVPETTELLK+304.207, +304.207SLEEAIQFINQR, +304.207EFYGEDAK+304.207, +304.207EFYGEDAK+304.207K+304.207, +304.207IQQLEALQR, +304.207PLM+15.995NDEGLK+304.207, +304.207EK+304.207PLALYM+15.995FSSNDK+304.207, +304.207VM+15.995GLIEGQK+304.207, +304.207PLALYM+15.995FSSNDK+304.207, +304.207SPC+57.021YVDK+304.207, +304.207SC+57.021LVRPLM+15.995NDEGLK+304.207, +304.207M+15.995IAETSSGGVAANDVIVHITLHSLPFGGVGNSGM+15.995GSYHGK+304.207, +304.207FDHILYTGSTGVGK+304.207, +304.207ERFDHILYTGSTGVGK+304.207, +304.207SFETFSHR, +304.207IIM+15.995TAAAK+304.207, +304.207YPPSPAK+304.207, +304.207VAYGGTGDAATR, +304.207LIQEQEQELVGALAADLHK+304.207, +304.207DLYPVINGGVPETTELLK+304.207, +304.207SLEEAIQFINQR, +304.207EFYGEDAK+304.207, +304.207EFYGEDAK+304.207K+304.207, +304.207IQQLEALQR, +304.207PLM+15.995NDEGLK+304.207, +304.207EK+304.207PLALYM+15.995FSSNDK+304.207, +304.207VM+15.995GLIEGQK+304.207, +304.207PLALYM+15.995FSSNDK+304.207, +304.207SPC+57.021YVDK+304.207, +304.207SC+57.021LVRPLM+15.995NDEGLK+304.207, +304.207M+15.995IAETSSGGVAANDVIVHITLHSLPFGGVGNSGM+15.995GSYHGK+304.207, +304.207FDHILYTGSTGVGK+304.207, +304.207ERFDHILYTGSTGVGK+304.207, +304.207SFETFSHR, +304.207IIM+15.995TAAAK+304.207, +304.207YPPSPAK+304.207, +304.207VAYGGTGDAATR, +304.207LIQEQEQELVGALAADLHK+304.207, +304.207DLYPVINGGVPETTELLK+304.207, +304.207SLEEAIQFINQR, +304.207EFYGEDAK+304.207, +304.207EFYGEDAK+304.207K+304.207, +304.207IQQLEALQR, +304.207PLM+15.995NDEGLK+304.207, +304.207EK+304.207PLALYM+15.995FSSNDK+304.207, +304.207VM+15.995GLIEGQK+304.207, +304.207PLALYM+15.995FSSNDK+304.207, +304.207SPC+57.021YVDK+304.207, +304.207SC+57.021LVRPLM+15.995NDEGLK+304.207, +304.207M+15.995IAETSSGGVAANDVIVHITLHSLPFGGVGNSGM+15.995GSYHGK+304.207, +304.207FDHILYTGSTGVGK+304.207, +304.207ERFDHILYTGSTGVGK+304.207, +304.207SFETFSHR, +304.207IIM+15.995TAAAK+304.207, +304.207YPPSPAK+304.207, +304.207VAYGGTGDAATR, +304.207LIQEQEQELVGALAADLHK+304.207, +304.207DLYPVINGGVPETTELLK+304.207, +304.207SLEEAIQFINQR, +304.207EFYGEDAK+304.207, +304.207EFYGEDAK+304.207K+304.207, +304.207IQQLEALQR, +304.207PLM+15.995NDEGLK+304.207, +304.207EK+304.207PLALYM+15.995FSSNDK+304.207, +304.207VM+15.995GLIEGQK+304.207, +304.207PLALYM+15.995FSSNDK+304.207, +304.207SPC+57.021YVDK+304.207, +304.207SC+57.021LVRPLM+15.995NDEGLK+304.207, +304.207M+15.995IAETSSGGVAANDVIVHITLHSLPFGGVGNSGM+15.995GSYHGK+304.207, +304.207FDHILYTGSTGVGK+304.207, +304.207ERFDHILYTGSTGVGK+304.207, +304.207SFETFSHR, +304.207IIM+15.995TAAAK+304.207, +304.207YPPSPAK+304.207, +304.207VAYGGTGDAATR, +304.207LIQEQEQELVGALAADLHK+304.207, +304.207DLYPVINGGVPETTELLK+304.207, +304.207SLEEAIQFINQR, +304.207EFYGEDAK+304.207, +304.207EFYGEDAK+304.207K+304.207, +304.207IQQLEALQR, +304.207PLM+15.995NDEGLK+304.207, +304.207EK+304.207PLALYM+15.995FSSNDK+304.207, +304.207VM+15.995GLIEGQK+304.207, +304.207PLALYM+15.995FSSNDK+304.207, +304.207SPC+57.021YVDK+304.207, +304.207SC+57.021LVRPLM+15.995NDEGLK+304.207, +304.207M+15.995IAETSSGGVAANDVIVHITLHSLPFGGVGNSGM+15.995GSYHGK+304.207, +304.207FDHILYTGSTGVGK+304.207, +304.207ERFDHILYTGSTGVGK+304.207, +304.207SFETFSHR, +304.207IIM+15.995TAAAK+304.207, +304.207YPPSPAK+304.207, +304.207VAYGGTGDAATR, +304.207LIQEQEQELVGALAADLHK+304.207, +304.207DLYPVINGGVPETTELLK+304.207, +304.207SLEEAIQFINQR, +304.207EFYGEDAK+304.207, +304.207EFYGEDAK+304.207K+304.207, +304.207IQQLEALQR, +304.207PLM+15.995NDEGLK+304.207, +304.207EK+304.207PLALYM+15.995FSSNDK+304.207, +304.207VM+15.995GLIEGQK+304.207, +304.207PLALYM+15.995FSSNDK+304.207, +304.207SPC+57.021YVDK+304.207, +304.207SC+57.021LVRPLM+15.995NDEGLK+304.207, +304.207M+15.995IAETSSGGVAANDVIVHITLHSLPFGGVGNSGM+15.995GSYHGK+304.207, +304.207FDHILYTGSTGVGK+304.207, +304.207ERFDHILYTGSTGVGK+304.207, +304.207SFETFSHR, +304.207IIM+15.995TAAAK+304.207, +304.207YPPSPAK+304.207, +304.207VAYGGTGDAATR, +304.207LIQEQEQELVGALAADLHK+304.207, +304.207DLYPVINGGVPETTELLK+304.207, +304.207SLEEAIQFINQR, +304.207EFYGEDAK+304.207, +304.207EFYGEDAK+304.207K+304.207, +304.207IQQLEALQR, +304.207PLM+15.995NDEGLK+304.207, +304.207EK+304.207PLALYM+15.995FSSNDK+304.207, +304.207VM+15.995GLIEGQK+304.207, +304.207PLALYM+15.995FSSNDK+304.207, +304.207SPC+57.021YVDK+304.207, +304.207SC+57.021LVRPLM+15.995NDEGLK+304.207, +304.207M+15.995IAETSSGGVAANDVIVHITLHSLPFGGVGNSGM+15.995GSYHGK+304.207, +304.207FDHILYTGSTGVGK+304.207, +304.207ERFDHILYTGSTGVGK+304.207, +304.207SFETFSHR, +304.207IIM+15.995TAAAK+304.207, +304.207YPPSPAK+304.207, +304.207VAYGGTGDAATR, +304.207LIQEQEQELVGALAADLHK+304.207, +304.207DLYPVINGGVPETTELLK+304.207, +304.207SLEEAIQFINQR, +304.207EFYGEDAK+304.207, +304.207EFYGEDAK+304.207K+304.207, +304.207IQQLEALQR, +304.207PLM+15.995NDEGLK+304.207, +304.207EK+304.207PLALYM+15.995FSSNDK+304.207, +304.207VM+15.995GLIEGQK+304.207, +304.207PLALYM+15.995FSSNDK+304.207, +304.207SPC+57.021YVDK+304.207, +304.207SC+57.021LVRPLM+15.995NDEGLK+304.207, +304.207M+15.995IAETSSGGVAANDVIVHITLHSLPFGGVGNSGM+15.995GSYHGK+304.207, +304.207FDHILYTGSTGVGK+304.207, +304.207ERFDHILYTGSTGVGK+304.207, +304.207SFETFSHR, +304.207IIM+15.995TAAAK+304.207, +304.207YPPSPAK+304.207, +304.207VAYGGTGDAATR, +304.207LIQEQEQELVGALAADLHK+304.207, +304.207DLYPVINGGVPETTELLK+304.207, +304.207SLEEAIQFINQR, +304.207EFYGEDAK+304.207, +304.207EFYGEDAK+304.207K+304.207, +304.207IQQLEALQR, +304.207PLM+15.995NDEGLK+304.207, +304.207EK+304.207PLALYM+15.995FSSNDK+304.207, +304.207VM+15.995GLIEGQK+304.207, +304.207PLALYM+15.995FSSNDK+304.207, +304.207SPC+57.021YVDK+304.207, +304.207SC+57.021LVRPLM+15.995NDEGLK+304.207, +304.207M+15.995IAETSSGGVAANDVIVHITLHSLPFGGVGNSGM+15.995GSYHGK+304.207, +304.207FDHILYTGSTGVGK+304.207, +304.207ERFDHILYTGSTGVGK+304.207, +304.207SFETFSHR, +304.207IIM+15.995TAAAK+304.207, +304.207YPPSPAK+304.207, +304.207VAYGGTGDAATR, +304.207LIQEQEQELVGALAADLHK+304.207, +304.207DLYPVINGGVPETTELLK+304.207, +304.207SLEEAIQFINQR, +304.207EFYGEDAK+304.207, +304.207EFYGEDAK+304.207K+304.207, +304.207IQQLEALQR, +304.207PLM+15.995NDEGLK+304.207, +304.207EK+304.207PLALYM+15.995FSSNDK+304.207, +304.207VM+15.995GLIEGQK+304.207, +304.207PLALYM+15.995FSSNDK+304.207, +304.207SPC+57.021YVDK+304.207, +304.207SC+57.021LVRPLM+15.995NDEGLK+304.207, +304.207M+15.995IAETSSGGVAANDVIVHITLHSLPFGGVGNSGM+15.995GSYHGK+304.207, +304.207FDHILYTGSTGVGK+304.207, +304.207ERFDHILYTGSTGVGK+304.207, +304.207SFETFSHR, +304.207IIM+15.995TAAAK+304.207, +304.207YPPSPAK+304.207, +304.207VAYGGTGDAATR, +304.207LIQEQEQELVGALAADLHK+304.207, +304.207DLYPVINGGVPETTELLK+304.207, +304.207SLEEAIQFINQR, +304.207EFYGEDAK+304.207, +304.207EFYGEDAK+304.207K+304.207, +304.207IQQLEALQR, +304.207PLM+15.995NDEGLK+304.207, +304.207EK+304.207PLALYM+15.995FSSNDK+304.207, +304.207VM+15.995GLIEGQK+304.207, +304.207PLALYM+15.995FSSNDK+304.207, +304.207SPC+57.021YVDK+304.207, +304.207SC+57.021LVRPLM+15.995NDEGLK+304.207, +304.207M+15.995IAETSSGGVAANDVIVHITLHSLPFGGVGNSGM+15.995GSYHGK+304.207, +304.207FDHILYTGSTGVGK+304.207, +304.207ERFDHILYTGSTGVGK+304.207, +304.207SFETFSHR, +304.207IIM+15.995TAAAK+304.207, +304.207YPPSPAK+304.207, +304.207VAYGGTGDAATR, +304.207LIQEQEQELVGALAADLHK+304.207, +304.207DLYPVINGGVPETTELLK+304.207, +304.207SLEEAIQFINQR, +304.207EFYGEDAK+304.207, +304.207EFYGEDAK+304.207K+304.207, +304.207IQQLEALQR, +304.207PLM+15.995NDEGLK+304.207, +304.207EK+304.207PLALYM+15.995FSSNDK+304.207, +304.207VM+15.995GLIEGQK+304.207, +304.207PLALYM+15.995FSSNDK+304.207, +304.207SPC+57.021YVDK+304.207, +304.207SC+57.021LVRPLM+15.995NDEGLK+304.207, +304.207M+15.995IAETSSGGVAANDVIVHITLHSLPFGGVGNSGM+15.995GSYHGK+304.207, +304.207FDHILYTGSTGVGK+304.207, +304.207ERFDHILYTGSTGVGK+304.207, +304.207SFETFSHR, +304.207IIM+15.995TAAAK+304.207, +304.207YPPSPAK+304.207, +304.207VAYGGTGDAATR, +304.207LIQEQEQELVGALAADLHK+304.207, +304.207DLYPVINGGVPETTELLK+304.207, +304.207SLEEAIQFINQR, +304.207EFYGEDAK+304.207, +304.207EFYGEDAK+304.207K+304.207, +304.207IQQLEALQR, +304.207PLM+15.995NDEGLK+304.207, +304.207EK+304.207PLALYM+15.995FSSNDK+304.207, +304.207VM+15.995GLIEGQK+304.207, +304.207PLALYM+15.995FSSNDK+304.207, +304.207SPC+57.021YVDK+304.207, +304.207SC+57.021LVRPLM+15.995NDEGLK+304.207, +304.207M+15.995IAETSSGGVAANDVIVHITLHSLPFGGVGNSGM+15.995GSYHGK+304.207, +304.207FDHILYTGSTGVGK+304.207, +304.207ERFDHILYTGSTGVGK+304.207, +304.207SFETFSHR, +304.207IIM+15.995TAAAK+304.207, +304.207YPPSPAK+304.207, +304.207VAYGGTGDAATR, +304.207LIQEQEQELVGALAADLHK+304.207, +304.207DLYPVINGGVPETTELLK+304.207, +304.207SLEEAIQFINQR, +304.207EFYGEDAK+304.207, +304.207EFYGEDAK+304.207K+304.207, +304.207IQQLEALQR, +304.207PLM+15.995NDEGLK+304.207, +304.207EK+304.207PLALYM+15.995FSSNDK+304.207, +304.207VM+15.995GLIEGQK+304.207, +304.207PLALYM+15.995FSSNDK+304.207, +304.207SPC+57.021YVDK+304.207, +304.207SC+57.021LVRPLM+15.995NDEGLK+304.207, +304.207M+15.995IAETSSGGVAANDVIVHITLHSLPFGGVGNSGM+15.995GSYHGK+304.207, +304.207FDHILYTGSTGVGK+304.207, +304.207ERFDHILYTGSTGVGK+304.207, +304.207SFETFSHR, +304.207IIM+15.995TAAAK+304.207, +304.207YPPSPAK+304.207, +304.207VAYGGTGDAATR, +304.207LIQEQEQELVGALAADLHK+304.207, +304.207DLYPVINGGVPETTELLK+304.207, +304.207SLEEAIQFINQR, +304.207EFYGEDAK+304.207, +304.207EFYGEDAK+304.207K+304.207, +304.207IQQLEALQR, +304.207PLM+15.995NDEGLK+304.207, +304.207EK+304.207PLALYM+15.995FSSNDK+304.207, +304.207VM+15.995GLIEGQK+304.207, +304.207PLALYM+15.995FSSNDK+304.207, +304.207SPC+57.021YVDK+304.207, +304.207SC+57.021LVRPLM+15.995NDEGLK+304.207, +304.207M+15.995IAETSSGGVAANDVIVHITLHSLPFGGVGNSGM+15.995GSYHGK+304.207, +304.207FDHILYTGSTGVGK+304.207, +304.207ERFDHILYTGSTGVGK+304.207, +304.207SFETFSHR, +304.207IIM+15.995TAAAK+304.207, +304.207YPPSPAK+304.207, +304.207VAYGGTGDAATR, +304.207LIQEQEQELVGALAADLHK+304.207, +304.207DLYPVINGGVPETTELLK+304.207, +304.207SLEEAIQFINQR, +304.207EFYGEDAK+304.207, +304.207EFYGEDAK+304.207K+304.207, +304.207IQQLEALQR, +304.207PLM+15.995NDEGLK+304.207, +304.207EK+304.207PLALYM+15.995FSSNDK+304.207, +304.207VM+15.995GLIEGQK+304.207, +304.207PLALYM+15.995FSSNDK+304.207, +304.207SPC+57.021YVDK+304.207, +304.207SC+57.021LVRPLM+15.995NDEGLK+304.207, +304.207M+15.995IAETSSGGVAANDVIVHITLHSLPFGGVGNSGM+15.995GSYHGK+304.207, +304.207FDHILYTGSTGVGK+304.207, +304.207ERFDHILYTGSTGVGK+304.207, +304.207SFETFSHR, +304.207IIM+15.995TAAAK+304.207, +304.207YPPSPAK+304.207, +304.207VAYGGTGDAATR, +304.207LIQEQEQELVGALAADLHK+304.207, +304.207DLYPVINGGVPETTELLK+304.207, +304.207SLEEAIQFINQR, +304.207EFYGEDAK+304.207, +304.207EFYGEDAK+304.207K+304.207, +304.207IQQLEALQR, +304.207PLM+15.995NDEGLK+304.207, +304.207EK+304.207PLALYM+15.995FSSNDK+304.207, +304.207VM+15.995GLIEGQK+304.207, +304.207PLALYM+15.995FSSNDK+304.207, +304.207SPC+57.021YVDK+304.207, +304.207SC+57.021LVRPLM+15.995NDEGLK+304.207, +304.207M+15.995IAETSSGGVAANDVIVHITLHSLPFGGVGNSGM+15.995GSYHGK+304.207, +304.207FDHILYTGSTGVGK+304.207, +304.207ERFDHILYTGSTGVGK+304.207, +304.207SFETFSHR, +304.207IIM+15.995TAAAK+304.207, +304.207YPPSPAK+304.207, +304.207VAYGGTGDAATR, +304.207LIQEQEQELVGALAADLHK+304.207, +304.207DLYPVINGGVPETTELLK+304.207, +304.207SLEEAIQFINQR, +304.207EFYGEDAK+304.207, +304.207EFYGEDAK+304.207K+304.207, +304.207IQQLEALQR, +304.207PLM+15.995NDEGLK+304.207, +304.207EK+304.207PLALYM+15.995FSSNDK+304.207, +304.207VM+15.995GLIEGQK+304.207, +304.207PLALYM+15.995FSSNDK+304.207, +304.207SPC+57.021YVDK+304.207, +304.207SC+57.021LVRPLM+15.995NDEGLK+304.207, +304.207M+15.995IAETSSGGVAANDVIVHITLHSLPFGGVGNSGM+15.995GSYHGK+304.207, +304.207FDHILYTGSTGVGK+304.207, +304.207ERFDHILYTGSTGVGK+304.207, +304.207SFETFSHR, +304.207IIM+15.995TAAAK+304.207, +304.207YPPSPAK+304.207, +304.207VAYGGTGDAATR, +304.207LIQEQEQELVGALAADLHK+304.207, +304.207DLYPVINGGVPETTELLK+304.207, +304.207SLEEAIQFINQR, +304.207EFYGEDAK+304.207, +304.207EFYGEDAK+304.207K+304.207, +304.207IQQLEALQR, +304.207PLM+15.995NDEGLK+304.207, +304.207EK+304.207PLALYM+15.995FSSNDK+304.207, +304.207VM+15.995GLIEGQK+304.207, +304.207PLALYM+15.995FSSNDK+304.207, +304.207SPC+57.021YVDK+304.207, +304.207SC+57.021LVRPLM+15.995NDEGLK+304.207, +304.207M+15.995IAETSSGGVAANDVIVHITLHSLPFGGVGNSGM+15.995GSYHGK+304.207, +304.207FDHILYTGSTGVGK+304.207, +304.207ERFDHILYTGSTGVGK+304.207, +304.207SFETFSHR, +304.207IIM+15.995TAAAK+304.207, +304.207YPPSPAK+304.207, +304.207VAYGGTGDAATR, +304.207LIQEQEQELVGALAADLHK+304.207, +304.207DLYPVINGGVPETTELLK+304.207, +304.207SLEEAIQFINQR, +304.207EFYGEDAK+304.207, +304.207EFYGEDAK+304.207K+304.207, +304.207IQQLEALQR, +304.207PLM+15.995NDEGLK+304.207, +304.207EK+304.207PLALYM+15.995FSSNDK+304.207, +304.207VM+15.995GLIEGQK+304.207, +304.207PLALYM+15.995FSSNDK+304.207, +304.207SPC+57.021YVDK+304.207, +304.207SC+57.021LVRPLM+15.995NDEGLK+304.207, +304.207M+15.995IAETSSGGVAANDVIVHITLHSLPFGGVGNSGM+15.995GSYHGK+304.207, +304.207FDHILYTGSTGVGK+304.207, +304.207ERFDHILYTGSTGVGK+304.207, +304.207SFETFSHR, +304.207IIM+15.995TAAAK+304.207, +304.207YPPSPAK+304.207, +304.207VAYGGTGDAATR, +304.207LIQEQEQELVGALAADLHK+304.207, +304.207DLYPVINGGVPETTELLK+304.207, +304.207SLEEAIQFINQR, +304.207EFYGEDAK+304.207, +304.207EFYGEDAK+304.207K+304.207, +304.207IQQLEALQR, +304.207PLM+15.995NDEGLK+304.207, +304.207EK+304.207PLALYM+15.995FSSNDK+304.207, +304.207VM+15.995GLIEGQK+304.207, +304.207PLALYM+15.995FSSNDK+304.207, +304.207SPC+57.021YVDK+304.207, +304.207SC+57.021LVRPLM+15.995NDEGLK+304.207, +304.207M+15.995IAETSSGGVAANDVIVHITLHSLPFGGVGNSGM+15.995GSYHGK+304.207, +304.207FDHILYTGSTGVGK+304.207, +304.207ERFDHILYTGSTGVGK+304.207, +304.207SFETFSHR, +304.207IIM+15.995TAAAK+304.207, +304.207YPPSPAK+304.207, +304.207VAYGGTGDAATR, +304.207LIQEQEQELVGALAADLHK+304.207, +304.207DLYPVINGGVPETTELLK+304.207, +304.207SLEEAIQFINQR, +304.207EFYGEDAK+304.207, +304.207EFYGEDAK+304.207K+304.207, +304.207IQQLEALQR, +304.207PLM+15.995NDEGLK+304.207, +304.207EK+304.207PLALYM+15.995FSSNDK+304.207, +304.207VM+15.995GLIEGQK+304.207, +304.207PLALYM+15.995FSSNDK+304.207, +304.207SPC+57.021YVDK+304.207, +304.207SC+57.021LVRPLM+15.995NDEGLK+304.207, +304.207M+15.995IAETSSGGVAANDVIVHITLHSLPFGGVGNSGM+15.995GSYHGK+304.207, +304.207FDHILYTGSTGVGK+304.207, +304.207ERFDHILYTGSTGVGK+304.207, +304.207SFETFSHR, +304.207IIM+15.995TAAAK+304.207, +304.207YPPSPAK+304.207, +304.207VAYGGTGDAATR, +304.207LIQEQEQELVGALAADLHK+304.207, +304.207DLYPVINGGVPETTELLK+304.207, +304.207SLEEAIQFINQR, +304.207EFYGEDAK+304.207, +304.207EFYGEDAK+304.207K+304.207, +304.207IQQLEALQR, +304.207PLM+15.995NDEGLK+304.207, +304.207EK+304.207PLALYM+15.995FSSNDK+304.207, +304.207VM+15.995GLIEGQK+304.207, +304.207PLALYM+15.995FSSNDK+304.207, +304.207SPC+57.021YVDK+304.207, +304.207SC+57.021LVRPLM+15.995NDEGLK+304.207, +304.207M+15.995IAETSSGGVAANDVIVHITLHSLPFGGVGNSGM+15.995GSYHGK+304.207, +304.207FDHILYTGSTGVGK+304.207, +304.207ERFDHILYTGSTGVGK+304.207, +304.207SFETFSHR, +304.207IIM+15.995TAAAK+304.207, +304.207YPPSPAK+304.207, +304.207VAYGGTGDAATR, +304.207LIQEQEQELVGALAADLHK+304.207, +304.207DLYPVINGGVPETTELLK+304.207, +304.207SLEEAIQFINQR, +304.207EFYGEDAK+304.207, +304.207EFYGEDAK+304.207K+304.207, +304.207IQQLEALQR, +304.207PLM+15.995NDEGLK+304.207, +304.207EK+304.207PLALYM+15.995FSSNDK+304.207, +304.207VM+15.995GLIEGQK+304.207, +304.207PLALYM+15.995FSSNDK+304.207, +304.207SPC+57.021YVDK+304.207, +304.207SC+57.021LVRPLM+15.995NDEGLK+304.207, +304.207M+15.995IAETSSGGVAANDVIVHITLHSLPFGGVGNSGM+15.995GSYHGK+304.207, +304.207FDHILYTGSTGVGK+304.207, +304.207ERFDHILYTGSTGVGK+304.207, +304.207SFETFSHR, +304.207IIM+15.995TAAAK+304.207, +304.207YPPSPAK+304.207, +304.207VAYGGTGDAATR, +304.207LIQEQEQELVGALAADLHK+304.207, +304.207DLYPVINGGVPETTELLK+304.207, +304.207SLEEAIQFINQR, +304.207EFYGEDAK+304.207, +304.207EFYGEDAK+304.207K+304.207, +304.207IQQLEALQR, +304.207PLM+15.995NDEGLK+304.207, +304.207EK+304.207PLALYM+15.995FSSNDK+304.207, +304.207VM+15.995GLIEGQK+304.207, +304.207PLALYM+15.995FSSNDK+304.207, +304.207SPC+57.021YVDK+304.207, +304.207SC+57.021LVRPLM+15.995NDEGLK+304.207, +304.207M+15.995IAETSSGGVAANDVIVHITLHSLPFGGVGNSGM+15.995GSYHGK+304.207, +304.207FDHILYTGSTGVGK+304.207, +304.207ERFDHILYTGSTGVGK+304.207, +304.207SFETFSHR, +304.207IIM+15.995TAAAK+304.207, +304.207YPPSPAK+304.207, +304.207VAYGGTGDAATR, +304.207LIQEQEQELVGALAADLHK+304.207, +304.207DLYPVINGGVPETTELLK+304.207, +304.207SLEEAIQFINQR, +304.207EFYGEDAK+304.207, +304.207EFYGEDAK+304.207K+304.207, +304.207IQQLEALQR, +304.207PLM+15.995NDEGLK+304.207, +304.207EK+304.207PLALYM+15.995FSSNDK+304.207, +304.207VM+15.995GLIEGQK+304.207, +304.207PLALYM+15.995FSSNDK+304.207, +304.207SPC+57.021YVDK+304.207, +304.207SC+57.021LVRPLM+15.995NDEGLK+304.207, +304.207M+15.995IAETSSGGVAANDVIVHITLHSLPFGGVGNSGM+15.995GSYHGK+304.207, +304.207FDHILYTGSTGVGK+304.207, +304.207ERFDHILYTGSTGVGK+304.207, +304.207SFETFSHR, +304.207IIM+15.995TAAAK+304.207, +304.207YPPSPAK+304.207, +304.207VAYGGTGDAATR, +304.207LIQEQEQELVGALAADLHK+304.207, +304.207DLYPVINGGVPETTELLK+304.207, +304.207SLEEAIQFINQR, +304.207EFYGEDAK+304.207, +304.207EFYGEDAK+304.207K+304.207, +304.207IQQLEALQR, +304.207PLM+15.995NDEGLK+304.207, +304.207EK+304.207PLALYM+15.995FSSNDK+304.207, +304.207VM+15.995GLIEGQK+304.207, +304.207PLALYM+15.995FSSNDK+304.207, +304.207SPC+57.021YVDK+304.207, +304.207SC+57.021LVRPLM+15.995NDEGLK+304.207, +304.207M+15.995IAETSSGGVAANDVIVHITLHSLPFGGVGNSGM+15.995GSYHGK+304.207, +304.207FDHILYTGSTGVGK+304.207, +304.207ERFDHILYTGSTGVGK+304.207, +304.207SFETFSHR, +304.207IIM+15.995TAAAK+304.207, +304.207YPPSPAK+304.207, +304.207VAYGGTGDAATR, +304.207LIQEQEQELVGALAADLHK+304.207, +304.207DLYPVINGGVPETTELLK+304.207, +304.207SLEEAIQFINQR, +304.207EFYGEDAK+304.207, +304.207EFYGEDAK+304.207K+304.207, +304.207IQQLEALQR, +304.207PLM+15.995NDEGLK+304.207, +304.207EK+304.207PLALYM+15.995FSSNDK+304.207, +304.207VM+15.995GLIEGQK+304.207, +304.207PLALYM+15.995FSSNDK+304.207, +304.207SPC+57.021YVDK+304.207, +304.207SC+57.021LVRPLM+15.995NDEGLK+304.207, +304.207M+15.995IAETSSGGVAANDVIVHITLHSLPFGGVGNSGM+15.995GSYHGK+304.207, +304.207FDHILYTGSTGVGK+304.207, +304.207ERFDHILYTGSTGVGK+304.207, +304.207SFETFSHR, +304.207IIM+15.995TAAAK+304.207, +304.207YPPSPAK+304.207, +304.207VAYGGTGDAATR, +304.207LIQEQEQELVGALAADLHK+304.207, +304.207DLYPVINGGVPETTELLK+304.207, +304.207SLEEAIQFINQR, +304.207EFYGEDAK+304.207, +304.207EFYGEDAK+304.207K+304.207, +304.207IQQLEALQR, +304.207PLM+15.995NDEGLK+304.207, +304.207EK+304.207PLALYM+15.995FSSNDK+304.207, +304.207VM+15.995GLIEGQK+304.207, +304.207PLALYM+15.995FSSNDK+304.207, +304.207SPC+57.021YVDK+304.207, +304.207SC+57.021LVRPLM+15.995NDEGLK+304.207, +304.207M+15.995IAETSSGGVAANDVIVHITLHSLPFGGVGNSGM+15.995GSYHGK+304.207, +304.207FDHILYTGSTGVGK+304.207, +304.207ERFDHILYTGSTGVGK+304.207, +304.207SFETFSHR, +304.207IIM+15.995TAAAK+304.207, +304.207YPPSPAK+304.207, +304.207VAYGGTGDAATR, +304.207LIQEQEQELVGALAADLHK+304.207, +304.207DLYPVINGGVPETTELLK+304.207, +304.207SLEEAIQFINQR, +304.207EFYGEDAK+304.207, +304.207EFYGEDAK+304.207K+304.207, +304.207IQQLEALQR, +304.207PLM+15.995NDEGLK+304.207, +304.207EK+304.207PLALYM+15.995FSSNDK+304.207, +304.207VM+15.995GLIEGQK+304.207, +304.207PLALYM+15.995FSSNDK+304.207, +304.207SPC+57.021YVDK+304.207, +304.207SC+57.021LVRPLM+15.995NDEGLK+304.207, +304.207M+15.995IAETSSGGVAANDVIVHITLHSLPFGGVGNSGM+15.995GSYHGK+304.207, +304.207FDHILYTGSTGVGK+304.207, +304.207ERFDHILYTGSTGVGK+304.207, +304.207SFETFSHR, +304.207IIM+15.995TAAAK+304.207, +304.207YPPSPAK+304.207, +304.207VAYGGTGDAATR, +304.207LIQEQEQELVGALAADLHK+304.207, +304.207DLYPVINGGVPETTELLK+304.207, +304.207SLEEAIQFINQR, +304.207EFYGEDAK+304.207, +304.207EFYGEDAK+304.207K+304.207, +304.207IQQLEALQR, +304.207PLM+15.995NDEGLK+304.207, +304.207EK+304.207PLALYM+15.995FSSNDK+304.207, +304.207VM+15.995GLIEGQK+304.207, +304.207PLALYM+15.995FSSNDK+304.207, +304.207SPC+57.021YVDK+304.207, +304.207SC+57.021LVRPLM+15.995NDEGLK+304.207, +304.207M+15.995IAETSSGGVAANDVIVHITLHSLPFGGVGNSGM+15.995GSYHGK+304.207, +304.207FDHILYTGSTGVGK+304.207, +304.207ERFDHILYTGSTGVGK+304.207, +304.207SFETFSHR, +304.207IIM+15.995TAAAK+304.207, +304.207YPPSPAK+304.207, +304.207VAYGGTGDAATR, +304.207LIQEQEQELVGALAADLHK+304.207, +304.207DLYPVINGGVPETTELLK+304.207, +304.207SLEEAIQFINQR, +304.207EFYGEDAK+304.207, +304.207EFYGEDAK+304.207K+304.207, +304.207IQQLEALQR, +304.207PLM+15.995NDEGLK+304.207, +304.207EK+304.207PLALYM+15.995FSSNDK+304.207, +304.207VM+15.995GLIEGQK+304.207, +304.207PLALYM+15.995FSSNDK+304.207, +304.207SPC+57.021YVDK+304.207, +304.207SC+57.021LVRPLM+15.995NDEGLK+304.207, +304.207M+15.995IAETSSGGVAANDVIVHITLHSLPFGGVGNSGM+15.995GSYHGK+304.207, +304.207FDHILYTGSTGVGK+304.207, +304.207ERFDHILYTGSTGVGK+304.207, +304.207SFETFSHR, +304.207IIM+15.995TAAAK+304.207, +304.207YPPSPAK+304.207, +304.207VAYGGTGDAATR, +304.207LIQEQEQELVGALAADLHK+304.207, +304.207DLYPVINGGVPETTELLK+304.207, +304.207SLEEAIQFINQR, +304.207EFYGEDAK+304.207, +304.207EFYGEDAK+304.207K+304.207, +304.207IQQLEALQR, +304.207PLM+15.995NDEGLK+304.207, +304.207EK+304.207PLALYM+15.995FSSNDK+304.207, +304.207VM+15.995GLIEGQK+304.207, +304.207PLALYM+15.995FSSNDK+304.207, +304.207SPC+57.021YVDK+304.207, +304.207SC+57.021LVRPLM+15.995NDEGLK+304.207, +304.207M+15.995IAETSSGGVAANDVIVHITLHSLPFGGVGNSGM+15.995GSYHGK+304.207, +304.207FDHILYTGSTGVGK+304.207, +304.207ERFDHILYTGSTGVGK+304.207, +304.207SFETFSHR, +304.207IIM+15.995TAAAK+304.207, +304.207YPPSPAK+304.207, +304.207VAYGGTGDAATR, +304.207LIQEQEQELVGALAADLHK+304.207, +304.207DLYPVINGGVPETTELLK+304.207, +304.207SLEEAIQFINQR, +304.207EFYGEDAK+304.207, +304.207EFYGEDAK+304.207K+304.207, +304.207IQQLEALQR, +304.207PLM+15.995NDEGLK+304.207, +304.207EK+304.207PLALYM+15.995FSSNDK+304.207, +304.207VM+15.995GLIEGQK+304.207, +304.207PLALYM+15.995FSSNDK+304.207, +304.207SPC+57.021YVDK+304.207, +304.207SC+57.021LVRPLM+15.995NDEGLK+304.207, +304.207M+15.995IAETSSGGVAANDVIVHITLHSLPFGGVGNSGM+15.995GSYHGK+304.207, +304.207FDHILYTGSTGVGK+304.207, +304.207ERFDHILYTGSTGVGK+304.207, +304.207SFETFSHR, +304.207IIM+15.995TAAAK+304.207, +304.207YPPSPAK+304.207, +304.207VAYGGTGDAATR, +304.207LIQEQEQELVGALAADLHK+304.207, +304.207DLYPVINGGVPETTELLK+304.207, +304.207SLEEAIQFINQR, +304.207EFYGEDAK+304.207, +304.207EFYGEDAK+304.207K+304.207, +304.207IQQLEALQR, +304.207PLM+15.995NDEGLK+304.207, +304.207EK+304.207PLALYM+15.995FSSNDK+304.207, +304.207VM+15.995GLIEGQK+304.207, +304.207PLALYM+15.995FSSNDK+304.207, +304.207SPC+57.021YVDK+304.207, +304.207SC+57.021LVRPLM+15.995NDEGLK+304.207, +304.207M+15.995IAETSSGGVAANDVIVHITLHSLPFGGVGNSGM+15.995GSYHGK+304.207, +304.207FDHILYTGSTGVGK+304.207, +304.207ERFDHILYTGSTGVGK+304.207, +304.207SFETFSHR, +304.207IIM+15.995TAAAK+304.207, +304.207YPPSPAK+304.207, +304.207VAYGGTGDAATR, +304.207LIQEQEQELVGALAADLHK+304.207, +304.207DLYPVINGGVPETTELLK+304.207, +304.207SLEEAIQFINQR, +304.207EFYGEDAK+304.207, +304.207EFYGEDAK+304.207K+304.207, +304.207IQQLEALQR, +304.207PLM+15.995NDEGLK+304.207, +304.207EK+304.207PLALYM+15.995FSSNDK+304.207, +304.207VM+15.995GLIEGQK+304.207, +304.207PLALYM+15.995FSSNDK+304.207, +304.207SPC+57.021YVDK+304.207, +304.207SC+57.021LVRPLM+15.995NDEGLK+304.207, +304.207M+15.995IAETSSGGVAANDVIVHITLHSLPFGGVGNSGM+15.995GSYHGK+304.207, +304.207FDHILYTGSTGVGK+304.207, +304.207ERFDHILYTGSTGVGK+304.207, +304.207SFETFSHR, +304.207IIM+15.995TAAAK+304.207, +304.207YPPSPAK+304.207, +304.207VAYGGTGDAATR, +304.207LIQEQEQELVGALAADLHK+304.207, +304.207DLYPVINGGVPETTELLK+304.207, +304.207SLEEAIQFINQR, +304.207EFYGEDAK+304.207, +304.207EFYGEDAK+304.207K+304.207, +304.207IQQLEALQR, +304.207PLM+15.995NDEGLK+304.207, +304.207EK+304.207PLALYM+15.995FSSNDK+304.207, +304.207VM+15.995GLIEGQK+304.207, +304.207PLALYM+15.995FSSNDK+304.207, +304.207SPC+57.021YVDK+304.207, +304.207SC+57.021LVRPLM+15.995NDEGLK+304.207, +304.207M+15.995IAETSSGGVAANDVIVHITLHSLPFGGVGNSGM+15.995GSYHGK+304.207, +304.207FDHILYTGSTGVGK+304.207, +304.207ERFDHILYTGSTGVGK+304.207, +304.207SFETFSHR, +304.207IIM+15.995TAAAK+304.207, +304.207YPPSPAK+304.207, +304.207VAYGGTGDAATR, +304.207LIQEQEQELVGALAADLHK+304.207, +304.207DLYPVINGGVPETTELLK+304.207, +304.207SLEEAIQFINQR, +304.207EFYGEDAK+304.207, +304.207EFYGEDAK+304.207K+304.207, +304.207IQQLEALQR, +304.207PLM+15.995NDEGLK+304.207, +304.207EK+304.207PLALYM+15.995FSSNDK+304.207, +304.207VM+15.995GLIEGQK+304.207, +304.207PLALYM+15.995FSSNDK+304.207, +304.207SPC+57.021YVDK+304.207, +304.207SC+57.021LVRPLM+15.995NDEGLK+304.207, +304.207M+15.995IAETSSGGVAANDVIVHITLHSLPFGGVGNSGM+15.995GSYHGK+304.207, +304.207FDHILYTGSTGVGK+304.207, +304.207ERFDHILYTGSTGVGK+304.207, +304.207SFETFSHR, +304.207IIM+15.995TAAAK+304.207, +304.207YPPSPAK+304.207, +304.207VAYGGTGDAATR, +304.207LIQEQEQELVGALAADLHK+304.207, +304.207DLYPVINGGVPETTELLK+304.207, +304.207SLEEAIQFINQR, +304.207EFYGEDAK+304.207, +304.207EFYGEDAK+304.207K+304.207, +304.207IQQLEALQR, +304.207PLM+15.995NDEGLK+304.207, +304.207EK+304.207PLALYM+15.995FSSNDK+304.207, +304.207VM+15.995GLIEGQK+304.207, +304.207PLALYM+15.995FSSNDK+304.207, +304.207SPC+57.021YVDK+304.207, +304.207SC+57.021LVRPLM+15.995NDEGLK+304.207, +304.207M+15.995IAETSSGGVAANDVIVHITLHSLPFGGVGNSGM+15.995GSYHGK+304.207, +304.207FDHILYTGSTGVGK+304.207, +304.207ERFDHILYTGSTGVGK+304.207, +304.207SFETFSHR, +304.207IIM+15.995TAAAK+304.207, +304.207YPPSPAK+304.207, +304.207VAYGGTGDAATR, +304.207LIQEQEQELVGALAADLHK+304.207, +304.207DLYPVINGGVPETTELLK+304.207, +304.207SLEEAIQFINQR, +304.207EFYGEDAK+304.207, +304.207EFYGEDAK+304.207K+304.207, +304.207IQQLEALQR, +304.207PLM+15.995NDEGLK+304.207, +304.207EK+304.207PLALYM+15.995FSSNDK+304.207, +304.207VM+15.995GLIEGQK+304.207, +304.207PLALYM+15.995FSSNDK+304.207, +304.207SPC+57.021YVDK+304.207, +304.207SC+57.021LVRPLM+15.995NDEGLK+304.207, +304.207M+15.995IAETSSGGVAANDVIVHITLHSLPFGGVGNSGM+15.995GSYHGK+304.207, +304.207FDHILYTGSTGVGK+304.207, +304.207ERFDHILYTGSTGVGK+304.207, +304.207SFETFSHR, +304.207IIM+15.995TAAAK+304.207, +304.207YPPSPAK+304.207, +304.207VAYGGTGDAATR, +304.207LIQEQEQELVGALAADLHK+304.207, +304.207DLYPVINGGVPETTELLK+304.207, +304.207SLEEAIQFINQR, +304.207EFYGEDAK+304.207, +304.207EFYGEDAK+304.207K+304.207, +304.207IQQLEALQR, +304.207PLM+15.995NDEGLK+304.207, +304.207EK+304.207PLALYM+15.995FSSNDK+304.207, +304.207VM+15.995GLIEGQK+304.207, +304.207PLALYM+15.995FSSNDK+304.207, +304.207SPC+57.021YVDK+304.207, +304.207SC+57.021LVRPLM+15.995NDEGLK+304.207, +304.207M+15.995IAETSSGGVAANDVIVHITLHSLPFGGVGNSGM+15.995GSYHGK+304.207, +304.207FDHILYTGSTGVGK+304.207, +304.207ERFDHILYTGSTGVGK+304.207, +304.207SFETFSHR, +304.207IIM+15.995TAAAK+304.207, +304.207YPPSPAK+304.207, +304.207VAYGGTGDAATR, +304.207LIQEQEQELVGALAADLHK+304.207, +304.207DLYPVINGGVPETTELLK+304.207, +304.207SLEEAIQFINQR, +304.207EFYGEDAK+304.207, +304.207EFYGEDAK+304.207K+304.207, +304.207IQQLEALQR, +304.207PLM+15.995NDEGLK+304.207, +304.207EK+304.207PLALYM+15.995FSSNDK+304.207, +304.207VM+15.995GLIEGQK+304.207, +304.207PLALYM+15.995FSSNDK+304.207, +304.207SPC+57.021YVDK+304.207, +304.207SC+57.021LVRPLM+15.995NDEGLK+304.207, +304.207M+15.995IAETSSGGVAANDVIVHITLHSLPFGGVGNSGM+15.995GSYHGK+304.207, +304.207FDHILYTGSTGVGK+304.207, +304.207ERFDHILYTGSTGVGK+304.207, +304.207SFETFSHR, +304.207IIM+15.995TAAAK+304.207, +304.207YPPSPAK+304.207, +304.207VAYGGTGDAATR, +304.207LIQEQEQELVGALAADLHK+304.207, +304.207DLYPVINGGVPETTELLK+304.207, +304.207SLEEAIQFINQR, +304.207EFYGEDAK+304.207, +304.207EFYGEDAK+304.207K+304.207, +304.207IQQLEALQR, +304.207PLM+15.995NDEGLK+304.207, +304.207EK+304.207PLALYM+15.995FSSNDK+304.207, +304.207VM+15.995GLIEGQK+304.207, +304.207PLALYM+15.995FSSNDK+304.207, +304.207SPC+57.021YVDK+304.207, +304.207SC+57.021LVRPLM+15.995NDEGLK+304.207, +304.207M+15.995IAETSSGGVAANDVIVHITLHSLPFGGVGNSGM+15.995GSYHGK+304.207, +304.207FDHILYTGSTGVGK+304.207, +304.207ERFDHILYTGSTGVGK+304.207, +304.207SFETFSHR, +304.207IIM+15.995TAAAK+304.207, +304.207YPPSPAK+304.207, +304.207VAYGGTGDAATR, +304.207LIQEQEQELVGALAADLHK+304.207, +304.207DLYPVINGGVPETTELLK+304.207, +304.207SLEEAIQFINQR, +304.207EFYGEDAK+304.207, +304.207EFYGEDAK+304.207K+304.207, +304.207IQQLEALQR, +304.207PLM+15.995NDEGLK+304.207, +304.207EK+304.207PLALYM+15.995FSSNDK+304.207, +304.207VM+15.995GLIEGQK+304.207, +304.207PLALYM+15.995FSSNDK+304.207, +304.207SPC+57.021YVDK+304.207, +304.207SC+57.021LVRPLM+15.995NDEGLK+304.207, +304.207M+15.995IAETSSGGVAANDVIVHITLHSLPFGGVGNSGM+15.995GSYHGK+304.207, +304.207FDHILYTGSTGVGK+304.207, +304.207ERFDHILYTGSTGVGK+304.207, +304.207SFETFSHR, +304.207IIM+15.995TAAAK+304.207, +304.207YPPSPAK+304.207, +304.207VAYGGTGDAATR, +304.207LIQEQEQELVGALAADLHK+304.207, +304.207DLYPVINGGVPETTELLK+304.207, +304.207SLEEAIQFINQR, +304.207EFYGEDAK+304.207, +304.207EFYGEDAK+304.207K+304.207, +304.207IQQLEALQR, +304.207PLM+15.995NDEGLK+304.207, +304.207EK+304.207PLALYM+15.995FSSNDK+304.207, +304.207VM+15.995GLIEGQK+304.207, +304.207PLALYM+15.995FSSNDK+304.207, +304.207SPC+57.021YVDK+304.207, +304.207SC+57.021LVRPLM+15.995NDEGLK+304.207, +304.207M+15.995IAETSSGGVAANDVIVHITLHSLPFGGVGNSGM+15.995GSYHGK+304.207, +304.207FDHILYTGSTGVGK+304.207, +304.207ERFDHILYTGSTGVGK+304.207, +304.207SFETFSHR, +304.207IIM+15.995TAAAK+304.207, +304.207YPPSPAK+304.207, +304.207VAYGGTGDAATR, +304.207LIQEQEQELVGALAADLHK+304.207, +304.207DLYPVINGGVPETTELLK+304.207, +304.207SLEEAIQFINQR, +304.207EFYGEDAK+304.207, +304.207EFYGEDAK+304.207K+304.207, +304.207IQQLEALQR, +304.207PLM+15.995NDEGLK+304.207, +304.207EK+304.207PLALYM+15.995FSSNDK+304.207, +304.207VM+15.995GLIEGQK+304.207, +304.207PLALYM+15.995FSSNDK+304.207, +304.207SPC+57.021YVDK+304.207, +304.207SC+57.021LVRPLM+15.995NDEGLK+304.207, +304.207M+15.995IAETSSGGVAANDVIVHITLHSLPFGGVGNSGM+15.995GSYHGK+304.207, +304.207FDHILYTGSTGVGK+304.207, +304.207ERFDHILYTGSTGVGK+304.207, +304.207SFETFSHR, +304.207IIM+15.995TAAAK+304.207, +304.207YPPSPAK+304.207, +304.207VAYGGTGDAATR, +304.207LIQEQEQELVGALAADLHK+304.207, +304.207DLYPVINGGVPETTELLK+304.207, +304.207SLEEAIQFINQR, +304.207EFYGEDAK+304.207, +304.207EFYGEDAK+304.207K+304.207, +304.207IQQLEALQR, +304.207PLM+15.995NDEGLK+304.207, +304.207EK+304.207PLALYM+15.995FSSNDK+304.207, +304.207VM+15.995GLIEGQK+304.207, +304.207PLALYM+15.995FSSNDK+304.207, +304.207SPC+57.021YVDK+304.207, +304.207SC+57.021LVRPLM+15.995NDEGLK+304.207, +304.207M+15.995IAETSSGGVAANDVIVHITLHSLPFGGVGNSGM+15.995GSYHGK+304.207, +304.207FDHILYTGSTGVGK+304.207, +304.207ERFDHILYTGSTGVGK+304.207, +304.207SFETFSHR, +304.207IIM+15.995TAAAK+304.207, +304.207YPPSPAK+304.207, +304.207VAYGGTGDAATR, +304.207LIQEQEQELVGALAADLHK+304.207, +304.207DLYPVINGGVPETTELLK+304.207, +304.207SLEEAIQFINQR, +304.207EFYGEDAK+304.207, +304.207EFYGEDAK+304.207K+304.207, +304.207IQQLEALQR, +304.207PLM+15.995NDEGLK+304.207, +304.207EK+304.207PLALYM+15.995FSSNDK+304.207, +304.207VM+15.995GLIEGQK+304.207, +304.207PLALYM+15.995FSSNDK+304.207, +304.207SPC+57.021YVDK+304.207, +304.207SC+57.021LVRPLM+15.995NDEGLK+304.207, +304.207M+15.995IAETSSGGVAANDVIVHITLHSLPFGGVGNSGM+15.995GSYHGK+304.207, +304.207FDHILYTGSTGVGK+304.207, +304.207ERFDHILYTGSTGVGK+304.207, +304.207SFETFSHR, +304.207IIM+15.995TAAAK+304.207, +304.207YPPSPAK+304.207, +304.207VAYGGTGDAATR, +304.207LIQEQEQELVGALAADLHK+304.207, +304.207DLYPVINGGVPETTELLK+304.207, +304.207SLEEAIQFINQR, +304.207EFYGEDAK+304.207, +304.207EFYGEDAK+304.207K+304.207, +304.207IQQLEALQR, +304.207PLM+15.995NDEGLK+304.207, +304.207EK+304.207PLALYM+15.995FSSNDK+304.207, +304.207VM+15.995GLIEGQK+304.207, +304.207PLALYM+15.995FSSNDK+304.207, +304.207SPC+57.021YVDK+304.207, +304.207SC+57.021LVRPLM+15.995NDEGLK+304.207, +304.207M+15.995IAETSSGGVAANDVIVHITLHSLPFGGVGNSGM+15.995GSYHGK+304.207, +304.207FDHILYTGSTGVGK+304.207, +304.207ERFDHILYTGSTGVGK+304.207, +304.207SFETFSHR, +304.207IIM+15.995TAAAK+304.207, +304.207YPPSPAK+304.207, +304.207VAYGGTGDAATR, +304.207LIQEQEQELVGALAADLHK+304.207, +304.207DLYPVINGGVPETTELLK+304.207, +304.207SLEEAIQFINQR, +304.207EFYGEDAK+304.207, +304.207EFYGEDAK+304.207K+304.207, +304.207IQQLEALQR, +304.207PLM+15.995NDEGLK+304.207, +304.207EK+304.207PLALYM+15.995FSSNDK+304.207, +304.207VM+15.995GLIEGQK+304.207, +304.207PLALYM+15.995FSSNDK+304.207, +304.207SPC+57.021YVDK+304.207, +304.207SC+57.021LVRPLM+15.995NDEGLK+304.207, +304.207M+15.995IAETSSGGVAANDVIVHITLHSLPFGGVGNSGM+15.995GSYHGK+304.207, +304.207FDHILYTGSTGVGK+304.207, +304.207ERFDHILYTGSTGVGK+304.207, +304.207SFETFSHR, +304.207IIM+15.995TAAAK+304.207, +304.207YPPSPAK+304.207, +304.207VAYGGTGDAATR, +304.207LIQEQEQELVGALAADLHK+304.207, +304.207DLYPVINGGVPETTELLK+304.207, +304.207SLEEAIQFINQR, +304.207EFYGEDAK+304.207, +304.207EFYGEDAK+304.207K+304.207, +304.207IQQLEALQR, +304.207PLM+15.995NDEGLK+304.207, +304.207EK+304.207PLALYM+15.995FSSNDK+304.207, +304.207VM+15.995GLIEGQK+304.207, +304.207PLALYM+15.995FSSNDK+304.207, +304.207SPC+57.021YVDK+304.207, +304.207SC+57.021LVRPLM+15.995NDEGLK+304.207, +304.207M+15.995IAETSSGGVAANDVIVHITLHSLPFGGVGNSGM+15.995GSYHGK+304.207, +304.207FDHILYTGSTGVGK+304.207, +304.207ERFDHILYTGSTGVGK+304.207, +304.207SFETFSHR, +304.207IIM+15.995TAAAK+304.207, +304.207YPPSPAK+304.207, +304.207VAYGGTGDAATR, +304.207LIQEQEQELVGALAADLHK+304.207, +304.207DLYPVINGGVPETTELLK+304.207, +304.207SLEEAIQFINQR, +304.207EFYGEDAK+304.207, +304.207EFYGEDAK+304.207K+304.207, +304.207IQQLEALQR, +304.207PLM+15.995NDEGLK+304.207, +304.207EK+304.207PLALYM+15.995FSSNDK+304.207, +304.207VM+15.995GLIEGQK+304.207, +304.207PLALYM+15.995FSSNDK+304.207, +304.207SPC+57.021YVDK+304.207, +304.207SC+57.021LVRPLM+15.995NDEGLK+304.207, +304.207M+15.995IAETSSGGVAANDVIVHITLHSLPFGGVGNSGM+15.995GSYHGK+304.207, +304.207FDHILYTGSTGVGK+304.207, +304.207ERFDHILYTGSTGVGK+304.207, +304.207SFETFSHR, +304.207IIM+15.995TAAAK+304.207, +304.207YPPSPAK+304.207, +304.207VAYGGTGDAATR, +304.207LIQEQEQELVGALAADLHK+304.207, +304.207DLYPVINGGVPETTELLK+304.207, +304.207SLEEAIQFINQR, +304.207EFYGEDAK+304.207, +304.207EFYGEDAK+304.207K+304.207, +304.207IQQLEALQR, +304.207PLM+15.995NDEGLK+304.207, +304.207EK+304.207PLALYM+15.995FSSNDK+304.207, +304.207VM+15.995GLIEGQK+304.207, +304.207PLALYM+15.995FSSNDK+304.207, +304.207SPC+57.021YVDK+304.207, +304.207SC+57.021LVRPLM+15.995NDEGLK+304.207, +304.207M+15.995IAETSSGGVAANDVIVHITLHSLPFGGVGNSGM+15.995GSYHGK+304.207, +304.207FDHILYTGSTGVGK+304.207, +304.207ERFDHILYTGSTGVGK+304.207, +304.207SFETFSHR, +304.207IIM+15.995TAAAK+304.207, +304.207YPPSPAK+304.207, +304.207VAYGGTGDAATR, +304.207LIQEQEQELVGALAADLHK+304.207, +304.207DLYPVINGGVPETTELLK+304.207, +304.207SLEEAIQFINQR, +304.207EFYGEDAK+304.207, +304.207EFYGEDAK+304.207K+304.207, +304.207IQQLEALQR, +304.207PLM+15.995NDEGLK+304.207, +304.207EK+304.207PLALYM+15.995FSSNDK+304.207, +304.207VM+15.995GLIEGQK+304.207, +304.207PLALYM+15.995FSSNDK+304.207, +304.207SPC+57.021YVDK+304.207, +304.207SC+57.021LVRPLM+15.995NDEGLK+304.207, +304.207M+15.995IAETSSGGVAANDVIVHITLHSLPFGGVGNSGM+15.995GSYHGK+304.207, +304.207FDHILYTGSTGVGK+304.207, +304.207ERFDHILYTGSTGVGK+304.207, +304.207SFETFSHR, +304.207IIM+15.995TAAAK+304.207, +304.207YPPSPAK+304.207, +304.207VAYGGTGDAATR, +304.207LIQEQEQELVGALAADLHK+304.207, +304.207DLYPVINGGVPETTELLK+304.207, +304.207SLEEAIQFINQR, +304.207EFYGEDAK+304.207, +304.207EFYGEDAK+304.207K+304.207, +304.207IQQLEALQR, +304.207PLM+15.995NDEGLK+304.207, +304.207EK+304.207PLALYM+15.995FSSNDK+304.207, +304.207VM+15.995GLIEGQK+304.207, +304.207PLALYM+15.995FSSNDK+304.207, +304.207SPC+57.021YVDK+304.207, +304.207SC+57.021LVRPLM+15.995NDEGLK+304.207, +304.207M+15.995IAETSSGGVAANDVIVHITLHSLPFGGVGNSGM+15.995GSYHGK+304.207, +304.207FDHILYTGSTGVGK+304.207, +304.207ERFDHILYTGSTGVGK+304.207, +304.207SFETFSHR, +304.207IIM+15.995TAAAK+304.207, +304.207YPPSPAK+304.207, +304.207VAYGGTGDAATR, +304.207LIQEQEQELVGALAADLHK+304.207, +304.207DLYPVINGGVPETTELLK+304.207, +304.207SLEEAIQFINQR, +304.207EFYGEDAK+304.207, +304.207EFYGEDAK+304.207K+304.207, +304.207IQQLEALQR, +304.207PLM+15.995NDEGLK+304.207, +304.207EK+304.207PLALYM+15.995FSSNDK+304.207, +304.207VM+15.995GLIEGQK+304.207, +304.207PLALYM+15.995FSSNDK+304.207, +304.207SPC+57.021YVDK+304.207, +304.207SC+57.021LVRPLM+15.995NDEGLK+304.207, +304.207M+15.995IAETSSGGVAANDVIVHITLHSLPFGGVGNSGM+15.995GSYHGK+304.207, +304.207FDHILYTGSTGVGK+304.207, +304.207ERFDHILYTGSTGVGK+304.207, +304.207SFETFSHR, +304.207IIM+15.995TAAAK+304.207, +304.207YPPSPAK+304.207, +304.207VAYGGTGDAATR, +304.207LIQEQEQELVGALAADLHK+304.207, +304.207DLYPVINGGVPETTELLK+304.207, +304.207SLEEAIQFINQR, +304.207EFYGEDAK+304.207, +304.207EFYGEDAK+304.207K+304.207, +304.207IQQLEALQR, +304.207PLM+15.995NDEGLK+304.207, +304.207EK+304.207PLALYM+15.995FSSNDK+304.207, +304.207VM+15.995GLIEGQK+304.207, +304.207PLALYM+15.995FSSNDK+304.207, +304.207SPC+57.021YVDK+304.207, +304.207SC+57.021LVRPLM+15.995NDEGLK+304.207, +304.207M+15.995IAETSSGGVAANDVIVHITLHSLPFGGVGNSGM+15.995GSYHGK+304.207, +304.207FDHILYTGSTGVGK+304.207, +304.207ERFDHILYTGSTGVGK+304.207, +304.207SFETFSHR, +304.207IIM+15.995TAAAK+304.207, +304.207YPPSPAK+304.207, +304.207VAYGGTGDAATR, +304.207LIQEQEQELVGALAADLHK+304.207, +304.207DLYPVINGGVPETTELLK+304.207, +304.207SLEEAIQFINQR, +304.207EFYGEDAK+304.207, +304.207EFYGEDAK+304.207K+304.207, +304.207IQQLEALQR, +304.207PLM+15.995NDEGLK+304.207, +304.207EK+304.207PLALYM+15.995FSSNDK+304.207, +304.207VM+15.995GLIEGQK+304.207, +304.207PLALYM+15.995FSSNDK+304.207, +304.207SPC+57.021YVDK+304.207, +304.207SC+57.021LVRPLM+15.995NDEGLK+304.207, +304.207M+15.995IAETSSGGVAANDVIVHITLHSLPFGGVGNSGM+15.995GSYHGK+304.207, +304.207FDHILYTGSTGVGK+304.207, +304.207ERFDHILYTGSTGVGK+304.207, +304.207SFETFSHR, +304.207IIM+15.995TAAAK+304.207, +304.207YPPSPAK+304.207, +304.207VAYGGTGDAATR, +304.207LIQEQEQELVGALAADLHK+304.207, +304.207DLYPVINGGVPETTELLK+304.207, +304.207SLEEAIQFINQR, +304.207EFYGEDAK+304.207, +304.207EFYGEDAK+304.207K+304.207, +304.207IQQLEALQR, +304.207PLM+15.995NDEGLK+304.207, +304.207EK+304.207PLALYM+15.995FSSNDK+304.207, +304.207VM+15.995GLIEGQK+304.207, +304.207PLALYM+15.995FSSNDK+304.207, +304.207SPC+57.021YVDK+304.207, +304.207SC+57.021LVRPLM+15.995NDEGLK+304.207, +304.207M+15.995IAETSSGGVAANDVIVHITLHSLPFGGVGNSGM+15.995GSYHGK+304.207, +304.207FDHILYTGSTGVGK+304.207, +304.207ERFDHILYTGSTGVGK+304.207, +304.207SFETFSHR, +304.207IIM+15.995TAAAK+304.207, +304.207YPPSPAK+304.207, +304.207VAYGGTGDAATR, +304.207LIQEQEQELVGALAADLHK+304.207, +304.207DLYPVINGGVPETTELLK+304.207, +304.207SLEEAIQFINQR, +304.207EFYGEDAK+304.207, +304.207EFYGEDAK+304.207K+304.207, +304.207IQQLEALQR, +304.207PLM+15.995NDEGLK+304.207, +304.207EK+304.207PLALYM+15.995FSSNDK+304.207, +304.207VM+15.995GLIEGQK+304.207, +304.207PLALYM+15.995FSSNDK+304.207, +304.207SPC+57.021YVDK+304.207, +304.207SC+57.021LVRPLM+15.995NDEGLK+304.207, +304.207M+15.995IAETSSGGVAANDVIVHITLHSLPFGGVGNSGM+15.995GSYHGK+304.207, +304.207FDHILYTGSTGVGK+304.207, +304.207ERFDHILYTGSTGVGK+304.207, +304.207SFETFSHR, +304.207IIM+15.995TAAAK+304.207, +304.207YPPSPAK+304.207, +304.207VAYGGTGDAATR, +304.207LIQEQEQELVGALAADLHK+304.207, +304.207DLYPVINGGVPETTELLK+304.207, +304.207SLEEAIQFINQR, +304.207EFYGEDAK+304.207, +304.207EFYGEDAK+304.207K+304.207, +304.207IQQLEALQR, +304.207PLM+15.995NDEGLK+304.207, +304.207EK+304.207PLALYM+15.995FSSNDK+304.207, +304.207VM+15.995GLIEGQK+304.207, +304.207PLALYM+15.995FSSNDK+304.207, +304.207SPC+57.021YVDK+304.207, +304.207SC+57.021LVRPLM+15.995NDEGLK+304.207, +304.207M+15.995IAETSSGGVAANDVIVHITLHSLPFGGVGNSGM+15.995GSYHGK+304.207, +304.207FDHILYTGSTGVGK+304.207, +304.207ERFDHILYTGSTGVGK+304.207, +304.207SFETFSHR, +304.207IIM+15.995TAAAK+304.207, +304.207YPPSPAK+304.207, +304.207VAYGGTGDAATR, +304.207LIQEQEQELVGALAADLHK+304.207, +304.207DLYPVINGGVPETTELLK+304.207, +304.207SLEEAIQFINQR, +304.207EFYGEDAK+304.207, +304.207EFYGEDAK+304.207K+304.207, +304.207IQQLEALQR, +304.207PLM+15.995NDEGLK+304.207, +304.207EK+304.207PLALYM+15.995FSSNDK+304.207, +304.207VM+15.995GLIEGQK+304.207, +304.207PLALYM+15.995FSSNDK+304.207, +304.207SPC+57.021YVDK+304.207, +304.207SC+57.021LVRPLM+15.995NDEGLK+304.207, +304.207M+15.995IAETSSGGVAANDVIVHITLHSLPFGGVGNSGM+15.995GSYHGK+304.207, +304.207FDHILYTGSTGVGK+304.207, +304.207ERFDHILYTGSTGVGK+304.207, +304.207SFETFSHR, +304.207IIM+15.995TAAAK+304.207, +304.207YPPSPAK+304.207, +304.207VAYGGTGDAATR, +304.207LIQEQEQELVGALAADLHK+304.207, +304.207DLYPVINGGVPETTELLK+304.207, +304.207SLEEAIQFINQR, +304.207EFYGEDAK+304.207, +304.207EFYGEDAK+304.207K+304.207, +304.207IQQLEALQR, +304.207PLM+15.995NDEGLK+304.207, +304.207EK+304.207PLALYM+15.995FSSNDK+304.207, +304.207VM+15.995GLIEGQK+304.207, +304.207PLALYM+15.995FSSNDK+304.207, +304.207SPC+57.021YVDK+304.207, +304.207SC+57.021LVRPLM+15.995NDEGLK+304.207, +304.207M+15.995IAETSSGGVAANDVIVHITLHSLPFGGVGNSGM+15.995GSYHGK+304.207, +304.207FDHILYTGSTGVGK+304.207, +304.207ERFDHILYTGSTGVGK+304.207, +304.207SFETFSHR, +304.207IIM+15.995TAAAK+304.207, +304.207YPPSPAK+304.207, +304.207VAYGGTGDAATR, +304.207LIQEQEQELVGALAADLHK+304.207, +304.207DLYPVINGGVPETTELLK+304.207, +304.207SLEEAIQFINQR, +304.207EFYGEDAK+304.207, +304.207EFYGEDAK+304.207K+304.207, +304.207IQQLEALQR, +304.207PLM+15.995NDEGLK+304.207, +304.207EK+304.207PLALYM+15.995FSSNDK+304.207, +304.207VM+15.995GLIEGQK+304.207, +304.207PLALYM+15.995FSSNDK+304.207, +304.207SPC+57.021YVDK+304.207, +304.207SC+57.021LVRPLM+15.995NDEGLK+304.207, +304.207M+15.995IAETSSGGVAANDVIVHITLHSLPFGGVGNSGM+15.995GSYHGK+304.207, +304.207FDHILYTGSTGVGK+304.207, +304.207ERFDHILYTGSTGVGK+304.207, +304.207SFETFSHR, +304.207IIM+15.995TAAAK+304.207, +304.207YPPSPAK+304.207, +304.207VAYGGTGDAATR, +304.207LIQEQEQELVGALAADLHK+304.207, +304.207DLYPVINGGVPETTELLK+304.207, +304.207SLEEAIQFINQR, +304.207EFYGEDAK+304.207, +304.207EFYGEDAK+304.207K+304.207, +304.207IQQLEALQR, +304.207PLM+15.995NDEGLK+304.207, +304.207EK+304.207PLALYM+15.995FSSNDK+304.207, +304.207VM+15.995GLIEGQK+304.207, +304.207PLALYM+15.995FSSNDK+304.207, +304.207SPC+57.021YVDK+304.207, +304.207SC+57.021LVRPLM+15.995NDEGLK+304.207, +304.207M+15.995IAETSSGGVAANDVIVHITLHSLPFGGVGNSGM+15.995GSYHGK+304.207, +304.207FDHILYTGSTGVGK+304.207, +304.207ERFDHILYTGSTGVGK+304.207, +304.207SFETFSHR, +304.207IIM+15.995TAAAK+304.207, +304.207YPPSPAK+304.207, +304.207VAYGGTGDAATR, +304.207LIQEQEQELVGALAADLHK+304.207, +304.207DLYPVINGGVPETTELLK+304.207, +304.207SLEEAIQFINQR, +304.207EFYGEDAK+304.207, +304.207EFYGEDAK+304.207K+304.207, +304.207IQQLEALQR, +304.207PLM+15.995NDEGLK+304.207, +304.207EK+304.207PLALYM+15.995FSSNDK+304.207, +304.207VM+15.995GLIEGQK+304.207, +304.207PLALYM+15.995FSSNDK+304.207, +304.207SPC+57.021YVDK+304.207, +304.207SC+57.021LVRPLM+15.995NDEGLK+304.207, +304.207M+15.995IAETSSGGVAANDVIVHITLHSLPFGGVGNSGM+15.995GSYHGK+304.207, +304.207FDHILYTGSTGVGK+304.207, +304.207ERFDHILYTGSTGVGK+304.207, +304.207SFETFSHR, +304.207IIM+15.995TAAAK+304.207, +304.207YPPSPAK+304.207, +304.207VAYGGTGDAATR, +304.207LIQEQEQELVGALAADLHK+304.207, +304.207DLYPVINGGVPETTELLK+304.207, +304.207SLEEAIQFINQR, +304.207EFYGEDAK+304.207, +304.207EFYGEDAK+304.207K+304.207, +304.207IQQLEALQR, +304.207PLM+15.995NDEGLK+304.207, +304.207EK+304.207PLALYM+15.995FSSNDK+304.207, +304.207VM+15.995GLIEGQK+304.207, +304.207PLALYM+15.995FSSNDK+304.207, +304.207SPC+57.021YVDK+304.207, +304.207SC+57.021LVRPLM+15.995NDEGLK+304.207, +304.207M+15.995IAETSSGGVAANDVIVHITLHSLPFGGVGNSGM+15.995GSYHGK+304.207, +304.207FDHILYTGSTGVGK+304.207, +304.207ERFDHILYTGSTGVGK+304.207, +304.207SFETFSHR, +304.207IIM+15.995TAAAK+304.207, +304.207YPPSPAK+304.207, +304.207VAYGGTGDAATR, +304.207LIQEQEQELVGALAADLHK+304.207, +304.207DLYPVINGGVPETTELLK+304.207, +304.207SLEEAIQFINQR, +304.207EFYGEDAK+304.207, +304.207EFYGEDAK+304.207K+304.207, +304.207IQQLEALQR, +304.207PLM+15.995NDEGLK+304.207, +304.207EK+304.207PLALYM+15.995FSSNDK+304.207, +304.207VM+15.995GLIEGQK+304.207, +304.207PLALYM+15.995FSSNDK+304.207, +304.207SPC+57.021YVDK+304.207, +304.207SC+57.021LVRPLM+15.995NDEGLK+304.207, +304.207M+15.995IAETSSGGVAANDVIVHITLHSLPFGGVGNSGM+15.995GSYHGK+304.207, +304.207FDHILYTGSTGVGK+304.207, +304.207ERFDHILYTGSTGVGK+304.207, +304.207SFETFSHR, +304.207IIM+15.995TAAAK+304.207, +304.207YPPSPAK+304.207, +304.207VAYGGTGDAATR, +304.207LIQEQEQELVGALAADLHK+304.207, +304.207DLYPVINGGVPETTELLK+304.207, +304.207SLEEAIQFINQR, +304.207EFYGEDAK+304.207, +304.207EFYGEDAK+304.207K+304.207, +304.207IQQLEALQR, +304.207PLM+15.995NDEGLK+304.207, +304.207EK+304.207PLALYM+15.995FSSNDK+304.207, +304.207VM+15.995GLIEGQK+304.207, +304.207PLALYM+15.995FSSNDK+304.207, +304.207SPC+57.021YVDK+304.207, +304.207SC+57.021LVRPLM+15.995NDEGLK+304.207, +304.207M+15.995IAETSSGGVAANDVIVHITLHSLPFGGVGNSGM+15.995GSYHGK+304.207, +304.207FDHILYTGSTGVGK+304.207, +304.207ERFDHILYTGSTGVGK+304.207, +304.207SFETFSHR, +304.207IIM+15.995TAAAK+304.207, +304.207YPPSPAK+304.207, +304.207VAYGGTGDAATR, +304.207LIQEQEQELVGALAADLHK+304.207, +304.207DLYPVINGGVPETTELLK+304.207, +304.207SLEEAIQFINQR, +304.207EFYGEDAK+304.207, +304.207EFYGEDAK+304.207K+304.207, +304.207IQQLEALQR, +304.207PLM+15.995NDEGLK+304.207, +304.207EK+304.207PLALYM+15.995FSSNDK+304.207, +304.207VM+15.995GLIEGQK+304.207, +304.207PLALYM+15.995FSSNDK+304.207, +304.207SPC+57.021YVDK+304.207, +304.207SC+57.021LVRPLM+15.995NDEGLK+304.207, +304.207M+15.995IAETSSGGVAANDVIVHITLHSLPFGGVGNSGM+15.995GSYHGK+304.207, +304.207FDHILYTGSTGVGK+304.207, +304.207ERFDHILYTGSTGVGK+304.207, +304.207SFETFSHR, +304.207IIM+15.995TAAAK+304.207, +304.207YPPSPAK+304.207, +304.207VAYGGTGDAATR, +304.207LIQEQEQELVGALAADLHK+304.207, +304.207DLYPVINGGVPETTELLK+304.207, +304.207SLEEAIQFINQR, +304.207EFYGEDAK+304.207, +304.207EFYGEDAK+304.207K+304.207, +304.207IQQLEALQR, +304.207PLM+15.995NDEGLK+304.207, +304.207EK+304.207PLALYM+15.995FSSNDK+304.207, +304.207VM+15.995GLIEGQK+304.207, +304.207PLALYM+15.995FSSNDK+304.207, +304.207SPC+57.021YVDK+304.207, +304.207SC+57.021LVRPLM+15.995NDEGLK+304.207, +304.207M+15.995IAETSSGGVAANDVIVHITLHSLPFGGVGNSGM+15.995GSYHGK+304.207, +304.207FDHILYTGSTGVGK+304.207, +304.207ERFDHILYTGSTGVGK+304.207, +304.207SFETFSHR, +304.207IIM+15.995TAAAK+304.207, +304.207YPPSPAK+304.207, +304.207VAYGGTGDAATR, +304.207LIQEQEQELVGALAADLHK+304.207, +304.207DLYPVINGGVPETTELLK+304.207, +304.207SLEEAIQFINQR, +304.207EFYGEDAK+304.207, +304.207EFYGEDAK+304.207K+304.207, +304.207IQQLEALQR, +304.207PLM+15.995NDEGLK+304.207, +304.207EK+304.207PLALYM+15.995FSSNDK+304.207, +304.207VM+15.995GLIEGQK+304.207, +304.207PLALYM+15.995FSSNDK+304.207, +304.207SPC+57.021YVDK+304.207, +304.207SC+57.021LVRPLM+15.995NDEGLK+304.207, +304.207M+15.995IAETSSGGVAANDVIVHITLHSLPFGGVGNSGM+15.995GSYHGK+304.207, +304.207FDHILYTGSTGVGK+304.207, +304.207ERFDHILYTGSTGVGK+304.207, +304.207SFETFSHR, +304.207IIM+15.995TAAAK+304.207, +304.207YPPSPAK+304.207, +304.207VAYGGTGDAATR, +304.207LIQEQEQELVGALAADLHK+304.207, +304.207DLYPVINGGVPETTELLK+304.207, +304.207SLEEAIQFINQR, +304.207EFYGEDAK+304.207, +304.207EFYGEDAK+304.207K+304.207, +304.207IQQLEALQR, +304.207PLM+15.995NDEGLK+304.207, +304.207EK+304.207PLALYM+15.995FSSNDK+304.207, +304.207VM+15.995GLIEGQK+304.207, +304.207PLALYM+15.995FSSNDK+304.207, +304.207SPC+57.021YVDK+304.207, +304.207SC+57.021LVRPLM+15.995NDEGLK+304.207, +304.207M+15.995IAETSSGGVAANDVIVHITLHSLPFGGVGNSGM+15.995GSYHGK+304.207, +304.207FDHILYTGSTGVGK+304.207, +304.207ERFDHILYTGSTGVGK+304.207, +304.207SFETFSHR, +304.207IIM+15.995TAAAK+304.207, +304.207YPPSPAK+304.207, +304.207VAYGGTGDAATR, +304.207LIQEQEQELVGALAADLHK+304.207, +304.207DLYPVINGGVPETTELLK+304.207, +304.207SLEEAIQFINQR, +304.207EFYGEDAK+304.207, +304.207EFYGEDAK+304.207K+304.207, +304.207IQQLEALQR, +304.207PLM+15.995NDEGLK+304.207, +304.207EK+304.207PLALYM+15.995FSSNDK+304.207, +304.207VM+15.995GLIEGQK+304.207, +304.207PLALYM+15.995FSSNDK+304.207, +304.207SPC+57.021YVDK+304.207, +304.207SC+57.021LVRPLM+15.995NDEGLK+304.207, +304.207M+15.995IAETSSGGVAANDVIVHITLHSLPFGGVGNSGM+15.995GSYHGK+304.207, +304.207FDHILYTGSTGVGK+304.207, +304.207ERFDHILYTGSTGVGK+304.207, +304.207SFETFSHR, +304.207IIM+15.995TAAAK+304.207, +304.207YPPSPAK+304.207, +304.207VAYGGTGDAATR, +304.207LIQEQEQELVGALAADLHK+304.207, +304.207DLYPVINGGVPETTELLK+304.207, +304.207SLEEAIQFINQR, +304.207EFYGEDAK+304.207, +304.207EFYGEDAK+304.207K+304.207, +304.207IQQLEALQR, +304.207PLM+15.995NDEGLK+304.207, +304.207EK+304.207PLALYM+15.995FSSNDK+304.207, +304.207VM+15.995GLIEGQK+304.207, +304.207PLALYM+15.995FSSNDK+304.207, +304.207SPC+57.021YVDK+304.207, +304.207SC+57.021LVRPLM+15.995NDEGLK+304.207, +304.207M+15.995IAETSSGGVAANDVIVHITLHSLPFGGVGNSGM+15.995GSYHGK+304.207, +304.207FDHILYTGSTGVGK+304.207, +304.207ERFDHILYTGSTGVGK+304.207, +304.207SFETFSHR, +304.207IIM+15.995TAAAK+304.207, +304.207YPPSPAK+304.207, +304.207VAYGGTGDAATR, +304.207LIQEQEQELVGALAADLHK+304.207, +304.207DLYPVINGGVPETTELLK+304.207, +304.207SLEEAIQFINQR, +304.207EFYGEDAK+304.207, +304.207EFYGEDAK+304.207K+304.207, +304.207IQQLEALQR, +304.207PLM+15.995NDEGLK+304.207, +304.207EK+304.207PLALYM+15.995FSSNDK+304.207, +304.207VM+15.995GLIEGQK+304.207, +304.207PLALYM+15.995FSSNDK+304.207, +304.207SPC+57.021YVDK+304.207, +304.207SC+57.021LVRPLM+15.995NDEGLK+304.207, +304.207M+15.995IAETSSGGVAANDVIVHITLHSLPFGGVGNSGM+15.995GSYHGK+304.207, +304.207FDHILYTGSTGVGK+304.207, +304.207ERFDHILYTGSTGVGK+304.207, +304.207SFETFSHR, +304.207IIM+15.995TAAAK+304.207, +304.207YPPSPAK+304.207, +304.207VAYGGTGDAATR, +304.207LIQEQEQELVGALAADLHK+304.207, +304.207DLYPVINGGVPETTELLK+304.207, +304.207SLEEAIQFINQR, +304.207EFYGEDAK+304.207, +304.207EFYGEDAK+304.207K+304.207, +304.207IQQLEALQR, +304.207PLM+15.995NDEGLK+304.207, +304.207EK+304.207PLALYM+15.995FSSNDK+304.207, +304.207VM+15.995GLIEGQK+304.207, +304.207PLALYM+15.995FSSNDK+304.207, +304.207SPC+57.021YVDK+304.207, +304.207SC+57.021LVRPLM+15.995NDEGLK+304.207, +304.207M+15.995IAETSSGGVAANDVIVHITLHSLPFGGVGNSGM+15.995GSYHGK+304.207, +304.207FDHILYTGSTGVGK+304.207, +304.207ERFDHILYTGSTGVGK+304.207, +304.207SFETFSHR, +304.207IIM+15.995TAAAK+304.207, +304.207YPPSPAK+304.207, +304.207VAYGGTGDAATR, +304.207LIQEQEQELVGALAADLHK+304.207, +304.207DLYPVINGGVPETTELLK+304.207, +304.207SLEEAIQFINQR, +304.207EFYGEDAK+304.207, +304.207EFYGEDAK+304.207K+304.207, +304.207IQQLEALQR, +304.207PLM+15.995NDEGLK+304.207, +304.207EK+304.207PLALYM+15.995FSSNDK+304.207, +304.207VM+15.995GLIEGQK+304.207, +304.207PLALYM+15.995FSSNDK+304.207, +304.207SPC+57.021YVDK+304.207, +304.207SC+57.021LVRPLM+15.995NDEGLK+304.207, +304.207M+15.995IAETSSGGVAANDVIVHITLHSLPFGGVGNSGM+15.995GSYHGK+304.207, +304.207FDHILYTGSTGVGK+304.207, +304.207ERFDHILYTGSTGVGK+304.207, +304.207SFETFSHR, +304.207IIM+15.995TAAAK+304.207, +304.207YPPSPAK+304.207, +304.207VAYGGTGDAATR, +304.207LIQEQEQELVGALAADLHK+304.207, +304.207DLYPVINGGVPETTELLK+304.207, +304.207SLEEAIQFINQR, +304.207EFYGEDAK+304.207, +304.207EFYGEDAK+304.207K+304.207, +304.207IQQLEALQR, +304.207PLM+15.995NDEGLK+304.207, +304.207EK+304.207PLALYM+15.995FSSNDK+304.207, +304.207VM+15.995GLIEGQK+304.207, +304.207PLALYM+15.995FSSNDK+304.207, +304.207SPC+57.021YVDK+304.207, +304.207SC+57.021LVRPLM+15.995NDEGLK+304.207, +304.207M+15.995IAETSSGGVAANDVIVHITLHSLPFGGVGNSGM+15.995GSYHGK+304.207, +304.207FDHILYTGSTGVGK+304.207, +304.207ERFDHILYTGSTGVGK+304.207, +304.207SFETFSHR, +304.207IIM+15.995TAAAK+304.207, +304.207YPPSPAK+304.207, +304.207VAYGGTGDAATR, +304.207LIQEQEQELVGALAADLHK+304.207, +304.207DLYPVINGGVPETTELLK+304.207, +304.207SLEEAIQFINQR, +304.207EFYGEDAK+304.207, +304.207EFYGEDAK+304.207K+304.207, +304.207IQQLEALQR, +304.207PLM+15.995NDEGLK+304.207, +304.207EK+304.207PLALYM+15.995FSSNDK+304.207, +304.207VM+15.995GLIEGQK+304.207, +304.207PLALYM+15.995FSSNDK+304.207, +304.207SPC+57.021YVDK+304.207, +304.207SC+57.021LVRPLM+15.995NDEGLK+304.207, +304.207M+15.995IAETSSGGVAANDVIVHITLHSLPFGGVGNSGM+15.995GSYHGK+304.207, +304.207FDHILYTGSTGVGK+304.207, +304.207ERFDHILYTGSTGVGK+304.207, +304.207SFETFSHR, +304.207IIM+15.995TAAAK+304.207, +304.207YPPSPAK+304.207, +304.207VAYGGTGDAATR, +304.207LIQEQEQELVGALAADLHK+304.207, +304.207DLYPVINGGVPETTELLK+304.207, +304.207SLEEAIQFINQR, +304.207EFYGEDAK+304.207, +304.207EFYGEDAK+304.207K+304.207, +304.207IQQLEALQR, +304.207PLM+15.995NDEGLK+304.207, +304.207EK+304.207PLALYM+15.995FSSNDK+304.207, +304.207VM+15.995GLIEGQK+304.207, +304.207PLALYM+15.995FSSNDK+304.207, +304.207SPC+57.021YVDK+304.207, +304.207SC+57.021LVRPLM+15.995NDEGLK+304.207, +304.207M+15.995IAETSSGGVAANDVIVHITLHSLPFGGVGNSGM+15.995GSYHGK+304.207, +304.207FDHILYTGSTGVGK+304.207, +304.207ERFDHILYTGSTGVGK+304.207, +304.207SFETFSHR, +304.207IIM+15.995TAAAK+304.207, +304.207YPPSPAK+304.207, +304.207VAYGGTGDAATR, +304.207LIQEQEQELVGALAADLHK+304.207, +304.207DLYPVINGGVPETTELLK+304.207, +304.207SLEEAIQFINQR, +304.207EFYGEDAK+304.207, +304.207EFYGEDAK+304.207K+304.207, +304.207IQQLEALQR, +304.207PLM+15.995NDEGLK+304.207, +304.207EK+304.207PLALYM+15.995FSSNDK+304.207, +304.207VM+15.995GLIEGQK+304.207, +304.207PLALYM+15.995FSSNDK+304.207, +304.207SPC+57.021YVDK+304.207, +304.207SC+57.021LVRPLM+15.995NDEGLK+304.207, +304.207M+15.995IAETSSGGVAANDVIVHITLHSLPFGGVGNSGM+15.995GSYHGK+304.207, +304.207FDHILYTGSTGVGK+304.207, +304.207ERFDHILYTGSTGVGK+304.207, +304.207SFETFSHR, +304.207IIM+15.995TAAAK+304.207, +304.207YPPSPAK+304.207, +304.207VAYGGTGDAATR, +304.207LIQEQEQELVGALAADLHK+304.207, +304.207DLYPVINGGVPETTELLK+304.207, +304.207SLEEAIQFINQR, +304.207EFYGEDAK+304.207, +304.207EFYGEDAK+304.207K+304.207, +304.207IQQLEALQR, +304.207PLM+15.995NDEGLK+304.207, +304.207EK+304.207PLALYM+15.995FSSNDK+304.207, +304.207VM+15.995GLIEGQK+304.207, +304.207PLALYM+15.995FSSNDK+304.207, +304.207SPC+57.021YVDK+304.207, +304.207SC+57.021LVRPLM+15.995NDEGLK+304.207, +304.207M+15.995IAETSSGGVAANDVIVHITLHSLPFGGVGNSGM+15.995GSYHGK+304.207, +304.207FDHILYTGSTGVGK+304.207, +304.207ERFDHILYTGSTGVGK+304.207, +304.207SFETFSHR, +304.207IIM+15.995TAAAK+304.207, +304.207YPPSPAK+304.207, +304.207VAYGGTGDAATR, +304.207LIQEQEQELVGALAADLHK+304.207, +304.207DLYPVINGGVPETTELLK+304.207, +304.207SLEEAIQFINQR, +304.207EFYGEDAK+304.207, +304.207EFYGEDAK+304.207K+304.207, +304.207IQQLEALQR, +304.207PLM+15.995NDEGLK+304.207, +304.207EK+304.207PLALYM+15.995FSSNDK+304.207, +304.207VM+15.995GLIEGQK+304.207, +304.207PLALYM+15.995FSSNDK+304.207, +304.207SPC+57.021YVDK+304.207, +304.207SC+57.021LVRPLM+15.995NDEGLK+304.207, +304.207M+15.995IAETSSGGVAANDVIVHITLHSLPFGGVGNSGM+15.995GSYHGK+304.207, +304.207FDHILYTGSTGVGK+304.207, +304.207ERFDHILYTGSTGVGK+304.207, +304.207SFETFSHR, +304.207IIM+15.995TAAAK+304.207, +304.207YPPSPAK+304.207, +304.207VAYGGTGDAATR, +304.207LIQEQEQELVGALAADLHK+304.207, +304.207DLYPVINGGVPETTELLK+304.207, +304.207SLEEAIQFINQR, +304.207EFYGEDAK+304.207, +304.207EFYGEDAK+304.207K+304.207, +304.207IQQLEALQR, +304.207PLM+15.995NDEGLK+304.207, +304.207EK+304.207PLALYM+15.995FSSNDK+304.207, +304.207VM+15.995GLIEGQK+304.207, +304.207PLALYM+15.995FSSNDK+304.207, +304.207SPC+57.021YVDK+304.207, +304.207SC+57.021LVRPLM+15.995NDEGLK+304.207, +304.207M+15.995IAETSSGGVAANDVIVHITLHSLPFGGVGNSGM+15.995GSYHGK+304.207, +304.207FDHILYTGSTGVGK+304.207, +304.207ERFDHILYTGSTGVGK+304.207, +304.207SFETFSHR, +304.207IIM+15.995TAAAK+304.207, +304.207YPPSPAK+304.207, +304.207VAYGGTGDAATR, +304.207LIQEQEQELVGALAADLHK+304.207, +304.207DLYPVINGGVPETTELLK+304.207, +304.207SLEEAIQFINQR, +304.207EFYGEDAK+304.207, +304.207EFYGEDAK+304.207K+304.207, +304.207IQQLEALQR, +304.207PLM+15.995NDEGLK+304.207, +304.207EK+304.207PLALYM+15.995FSSNDK+304.207, +304.207VM+15.995GLIEGQK+304.207, +304.207PLALYM+15.995FSSNDK+304.207, +304.207SPC+57.021YVDK+304.207, +304.207SC+57.021LVRPLM+15.995NDEGLK+304.207, +304.207M+15.995IAETSSGGVAANDVIVHITLHSLPFGGVGNSGM+15.995GSYHGK+304.207, +304.207FDHILYTGSTGVGK+304.207, +304.207ERFDHILYTGSTGVGK+304.207, +304.207SFETFSHR, +304.207IIM+15.995TAAAK+304.207, +304.207YPPSPAK+304.207, +304.207VAYGGTGDAATR, +304.207LIQEQEQELVGALAADLHK+304.207, +304.207DLYPVINGGVPETTELLK+304.207, +304.207SLEEAIQFINQR, +304.207EFYGEDAK+304.207, +304.207EFYGEDAK+304.207K+304.207, +304.207IQQLEALQR, +304.207PLM+15.995NDEGLK+304.207, +304.207EK+304.207PLALYM+15.995FSSNDK+304.207, +304.207VM+15.995GLIEGQK+304.207, +304.207PLALYM+15.995FSSNDK+304.207, +304.207SPC+57.021YVDK+304.207, +304.207SC+57.021LVRPLM+15.995NDEGLK+304.207, +304.207M+15.995IAETSSGGVAANDVIVHITLHSLPFGGVGNSGM+15.995GSYHGK+304.207, +304.207FDHILYTGSTGVGK+304.207, +304.207ERFDHILYTGSTGVGK+304.207, +304.207SFETFSHR, +304.207IIM+15.995TAAAK+304.207, +304.207YPPSPAK+304.207, +304.207VAYGGTGDAATR, +304.207LIQEQEQELVGALAADLHK+304.207, +304.207DLYPVINGGVPETTELLK+304.207, +304.207SLEEAIQFINQR, +304.207EFYGEDAK+304.207, +304.207EFYGEDAK+304.207K+304.207, +304.207IQQLEALQR, +304.207PLM+15.995NDEGLK+304.207, +304.207EK+304.207PLALYM+15.995FSSNDK+304.207, +304.207VM+15.995GLIEGQK+304.207, +304.207PLALYM+15.995FSSNDK+304.207, +304.207SPC+57.021YVDK+304.207, +304.207SC+57.021LVRPLM+15.995NDEGLK+304.207, +304.207M+15.995IAETSSGGVAANDVIVHITLHSLPFGGVGNSGM+15.995GSYHGK+304.207, +304.207FDHILYTGSTGVGK+304.207, +304.207ERFDHILYTGSTGVGK+304.207, +304.207SFETFSHR, +304.207IIM+15.995TAAAK+304.207, +304.207YPPSPAK+304.207, +304.207VAYGGTGDAATR, +304.207LIQEQEQELVGALAADLHK+304.207, +304.207DLYPVINGGVPETTELLK+304.207, +304.207SLEEAIQFINQR, +304.207EFYGEDAK+304.207, +304.207EFYGEDAK+304.207K+304.207, +304.207IQQLEALQR, +304.207PLM+15.995NDEGLK+304.207, +304.207EK+304.207PLALYM+15.995FSSNDK+304.207, +304.207VM+15.995GLIEGQK+304.207, +304.207PLALYM+15.995FSSNDK+304.207, +304.207SPC+57.021YVDK+304.207, +304.207SC+57.021LVRPLM+15.995NDEGLK+304.207, +304.207M+15.995IAETSSGGVAANDVIVHITLHSLPFGGVGNSGM+15.995GSYHGK+304.207, +304.207FDHILYTGSTGVGK+304.207, +304.207ERFDHILYTGSTGVGK+304.207, +304.207SFETFSHR, +304.207IIM+15.995TAAAK+304.207, +304.207YPPSPAK+304.207, +304.207VAYGGTGDAATR, +304.207LIQEQEQELVGALAADLHK+304.207, +304.207DLYPVINGGVPETTELLK+304.207, +304.207SLEEAIQFINQR, +304.207EFYGEDAK+304.207, +304.207EFYGEDAK+304.207K+304.207, +304.207IQQLEALQR, +304.207PLM+15.995NDEGLK+304.207, +304.207EK+304.207PLALYM+15.995FSSNDK+304.207, +304.207VM+15.995GLIEGQK+304.207, +304.207PLALYM+15.995FSSNDK+304.207, +304.207SPC+57.021YVDK+304.207, +304.207SC+57.021LVRPLM+15.995NDEGLK+304.207, +304.207M+15.995IAETSSGGVAANDVIVHITLHSLPFGGVGNSGM+15.995GSYHGK+304.207, +304.207FDHILYTGSTGVGK+304.207, +304.207ERFDHILYTGSTGVGK+304.207, +304.207SFETFSHR, +304.207IIM+15.995TAAAK+304.207, +304.207YPPSPAK+304.207, +304.207VAYGGTGDAATR, +304.207LIQEQEQELVGALAADLHK+304.207, +304.207DLYPVINGGVPETTELLK+304.207, +304.207SLEEAIQFINQR, +304.207EFYGEDAK+304.207, +304.207EFYGEDAK+304.207K+304.207, +304.207IQQLEALQR, +304.207PLM+15.995NDEGLK+304.207, +304.207EK+304.207PLALYM+15.995FSSNDK+304.207, +304.207VM+15.995GLIEGQK+304.207, +304.207PLALYM+15.995FSSNDK+304.207, +304.207SPC+57.021YVDK+304.207, +304.207SC+57.021LVRPLM+15.995NDEGLK+304.207, +304.207M+15.995IAETSSGGVAANDVIVHITLHSLPFGGVGNSGM+15.995GSYHGK+304.207, +304.207FDHILYTGSTGVGK+304.207, +304.207ERFDHILYTGSTGVGK+304.207, +304.207SFETFSHR, +304.207IIM+15.995TAAAK+304.207, +304.207YPPSPAK+304.207, +304.207VAYGGTGDAATR, +304.207LIQEQEQELVGALAADLHK+304.207, +304.207DLYPVINGGVPETTELLK+304.207, +304.207SLEEAIQFINQR, +304.207EFYGEDAK+304.207, +304.207EFYGEDAK+304.207K+304.207, +304.207IQQLEALQR, +304.207PLM+15.995NDEGLK+304.207, +304.207EK+304.207PLALYM+15.995FSSNDK+304.207, +304.207VM+15.995GLIEGQK+304.207, +304.207PLALYM+15.995FSSNDK+304.207, +304.207SPC+57.021YVDK+304.207, +304.207SC+57.021LVRPLM+15.995NDEGLK+304.207, +304.207M+15.995IAETSSGGVAANDVIVHITLHSLPFGGVGNSGM+15.995GSYHGK+304.207, +304.207FDHILYTGSTGVGK+304.207, +304.207ERFDHILYTGSTGVGK+304.207, +304.207SFETFSHR, +304.207IIM+15.995TAAAK+304.207, +304.207YPPSPAK+304.207, +304.207VAYGGTGDAATR, +304.207LIQEQEQELVGALAADLHK+304.207, +304.207DLYPVINGGVPETTELLK+304.207, +304.207SLEEAIQFINQR, +304.207EFYGEDAK+304.207, +304.207EFYGEDAK+304.207K+304.207, +304.207IQQLEALQR, +304.207PLM+15.995NDEGLK+304.207, +304.207EK+304.207PLALYM+15.995FSSNDK+304.207, +304.207VM+15.995GLIEGQK+304.207, +304.207PLALYM+15.995FSSNDK+304.207, +304.207SPC+57.021YVDK+304.207, +304.207SC+57.021LVRPLM+15.995NDEGLK+304.207, +304.207M+15.995IAETSSGGVAANDVIVHITLHSLPFGGVGNSGM+15.995GSYHGK+304.207, +304.207FDHILYTGSTGVGK+304.207, +304.207ERFDHILYTGSTGVGK+304.207, +304.207SFETFSHR, +304.207IIM+15.995TAAAK+304.207, +304.207YPPSPAK+304.207, +304.207VAYGGTGDAATR, +304.207LIQEQEQELVGALAADLHK+304.207, +304.207DLYPVINGGVPETTELLK+304.207, +304.207SLEEAIQFINQR, +304.207EFYGEDAK+304.207, +304.207EFYGEDAK+304.207K+304.207, +304.207IQQLEALQR, +304.207PLM+15.995NDEGLK+304.207, +304.207EK+304.207PLALYM+15.995FSSNDK+304.207, +304.207VM+15.995GLIEGQK+304.207, +304.207PLALYM+15.995FSSNDK+304.207, +304.207SPC+57.021YVDK+304.207, +304.207SC+57.021LVRPLM+15.995NDEGLK+304.207, +304.207M+15.995IAETSSGGVAANDVIVHITLHSLPFGGVGNSGM+15.995GSYHGK+304.207, +304.207FDHILYTGSTGVGK+304.207, +304.207ERFDHILYTGSTGVGK+304.207, +304.207SFETFSHR, +304.207IIM+15.995TAAAK+304.207, +304.207YPPSPAK+304.207, +304.207VAYGGTGDAATR, +304.207LIQEQEQELVGALAADLHK+304.207, +304.207DLYPVINGGVPETTELLK+304.207, +304.207SLEEAIQFINQR, +304.207EFYGEDAK+304.207, +304.207EFYGEDAK+304.207K+304.207, +304.207IQQLEALQR, +304.207PLM+15.995NDEGLK+304.207, +304.207EK+304.207PLALYM+15.995FSSNDK+304.207, +304.207VM+15.995GLIEGQK+304.207, +304.207PLALYM+15.995FSSNDK+304.207, +304.207SPC+57.021YVDK+304.207, +304.207SC+57.021LVRPLM+15.995NDEGLK+304.207, +304.207M+15.995IAETSSGGVAANDVIVHITLHSLPFGGVGNSGM+15.995GSYHGK+304.207, +304.207FDHILYTGSTGVGK+304.207, +304.207ERFDHILYTGSTGVGK+304.207, +304.207SFETFSHR, +304.207IIM+15.995TAAAK+304.207, +304.207YPPSPAK+304.207, +304.207VAYGGTGDAATR, +304.207LIQEQEQELVGALAADLHK+304.207, +304.207DLYPVINGGVPETTELLK+304.207, +304.207SLEEAIQFINQR, +304.207EFYGEDAK+304.207, +304.207EFYGEDAK+304.207K+304.207, +304.207IQQLEALQR, +304.207PLM+15.995NDEGLK+304.207, +304.207EK+304.207PLALYM+15.995FSSNDK+304.207, +304.207VM+15.995GLIEGQK+304.207, +304.207PLALYM+15.995FSSNDK+304.207, +304.207SPC+57.021YVDK+304.207, +304.207SC+57.021LVRPLM+15.995NDEGLK+304.207, +304.207M+15.995IAETSSGGVAANDVIVHITLHSLPFGGVGNSGM+15.995GSYHGK+304.207, +304.207FDHILYTGSTGVGK+304.207, +304.207ERFDHILYTGSTGVGK+304.207, +304.207SFETFSHR, +304.207IIM+15.995TAAAK+304.207, +304.207YPPSPAK+304.207, +304.207VAYGGTGDAATR, +304.207LIQEQEQELVGALAADLHK+304.207, +304.207DLYPVINGGVPETTELLK+304.207, +304.207SLEEAIQFINQR, +304.207EFYGEDAK+304.207, +304.207EFYGEDAK+304.207K+304.207, +304.207IQQLEALQR, +304.207PLM+15.995NDEGLK+304.207, +304.207EK+304.207PLALYM+15.995FSSNDK+304.207, +304.207VM+15.995GLIEGQK+304.207, +304.207PLALYM+15.995FSSNDK+304.207, +304.207SPC+57.021YVDK+304.207, +304.207SC+57.021LVRPLM+15.995NDEGLK+304.207, +304.207M+15.995IAETSSGGVAANDVIVHITLHSLPFGGVGNSGM+15.995GSYHGK+304.207, +304.207FDHILYTGSTGVGK+304.207, +304.207ERFDHILYTGSTGVGK+304.207, +304.207SFETFSHR, +304.207IIM+15.995TAAAK+304.207, +304.207YPPSPAK+304.207, +304.207VAYGGTGDAATR, +304.207LIQEQEQELVGALAADLHK+304.207, +304.207DLYPVINGGVPETTELLK+304.207, +304.207SLEEAIQFINQR, +304.207EFYGEDAK+304.207, +304.207EFYGEDAK+304.207K+304.207, +304.207IQQLEALQR, +304.207PLM+15.995NDEGLK+304.207, +304.207EK+304.207PLALYM+15.995FSSNDK+304.207, +304.207VM+15.995GLIEGQK+304.207, +304.207PLALYM+15.995FSSNDK+304.207, +304.207SPC+57.021YVDK+304.207, +304.207SC+57.021LVRPLM+15.995NDEGLK+304.207, +304.207M+15.995IAETSSGGVAANDVIVHITLHSLPFGGVGNSGM+15.995GSYHGK+304.207, +304.207FDHILYTGSTGVGK+304.207, +304.207ERFDHILYTGSTGVGK+304.207, +304.207SFETFSHR, +304.207IIM+15.995TAAAK+304.207, +304.207YPPSPAK+304.207, +304.207VAYGGTGDAATR, +304.207LIQEQEQELVGALAADLHK+304.207, +304.207DLYPVINGGVPETTELLK+304.207, +304.207SLEEAIQFINQR, +304.207EFYGEDAK+304.207, +304.207EFYGEDAK+304.207K+304.207, +304.207IQQLEALQR, +304.207PLM+15.995NDEGLK+304.207, +304.207EK+304.207PLALYM+15.995FSSNDK+304.207, +304.207VM+15.995GLIEGQK+304.207, +304.207PLALYM+15.995FSSNDK+304.207, +304.207SPC+57.021YVDK+304.207, +304.207SC+57.021LVRPLM+15.995NDEGLK+304.207, +304.207M+15.995IAETSSGGVAANDVIVHITLHSLPFGGVGNSGM+15.995GSYHGK+304.207, +304.207FDHILYTGSTGVGK+304.207, +304.207ERFDHILYTGSTGVGK+304.207, +304.207SFETFSHR, +304.207IIM+15.995TAAAK+304.207, +304.207YPPSPAK+304.207, +304.207VAYGGTGDAATR, +304.207LIQEQEQELVGALAADLHK+304.207, +304.207DLYPVINGGVPETTELLK+304.207, +304.207SLEEAIQFINQR, +304.207EFYGEDAK+304.207, +304.207EFYGEDAK+304.207K+304.207, +304.207IQQLEALQR, +304.207PLM+15.995NDEGLK+304.207, +304.207EK+304.207PLALYM+15.995FSSNDK+304.207, +304.207VM+15.995GLIEGQK+304.207, +304.207PLALYM+15.995FSSNDK+304.207, +304.207SPC+57.021YVDK+304.207, +304.207SC+57.021LVRPLM+15.995NDEGLK+304.207, +304.207M+15.995IAETSSGGVAANDVIVHITLHSLPFGGVGNSGM+15.995GSYHGK+304.207, +304.207FDHILYTGSTGVGK+304.207, +304.207ERFDHILYTGSTGVGK+304.207, +304.207SFETFSHR, +304.207IIM+15.995TAAAK+304.207, +304.207YPPSPAK+304.207, +304.207VAYGGTGDAATR, +304.207LIQEQEQELVGALAADLHK+304.207, +304.207DLYPVINGGVPETTELLK+304.207, +304.207SLEEAIQFINQR, +304.207EFYGEDAK+304.207, +304.207EFYGEDAK+304.207K+304.207, +304.207IQQLEALQR, +304.207PLM+15.995NDEGLK+304.207, +304.207EK+304.207PLALYM+15.995FSSNDK+304.207, +304.207VM+15.995GLIEGQK+304.207, +304.207PLALYM+15.995FSSNDK+304.207, +304.207SPC+57.021YVDK+304.207, +304.207SC+57.021LVRPLM+15.995NDEGLK+304.207, +304.207M+15.995IAETSSGGVAANDVIVHITLHSLPFGGVGNSGM+15.995GSYHGK+304.207, +304.207FDHILYTGSTGVGK+304.207, +304.207ERFDHILYTGSTGVGK+304.207, +304.207SFETFSHR, +304.207IIM+15.995TAAAK+304.207, +304.207YPPSPAK+304.207, +304.207VAYGGTGDAATR, +304.207LIQEQEQELVGALAADLHK+304.207, +304.207DLYPVINGGVPETTELLK+304.207, +304.207SLEEAIQFINQR, +304.207EFYGEDAK+304.207, +304.207EFYGEDAK+304.207K+304.207, +304.207IQQLEALQR, +304.207PLM+15.995NDEGLK+304.207, +304.207EK+304.207PLALYM+15.995FSSNDK+304.207, +304.207VM+15.995GLIEGQK+304.207, +304.207PLALYM+15.995FSSNDK+304.207, +304.207SPC+57.021YVDK+304.207, +304.207SC+57.021LVRPLM+15.995NDEGLK+304.207, +304.207M+15.995IAETSSGGVAANDVIVHITLHSLPFGGVGNSGM+15.995GSYHGK+304.207, +304.207FDHILYTGSTGVGK+304.207, +304.207ERFDHILYTGSTGVGK+304.207, +304.207SFETFSHR, +304.207IIM+15.995TAAAK+304.207, +304.207YPPSPAK+304.207, +304.207VAYGGTGDAATR, +304.207LIQEQEQELVGALAADLHK+304.207, +304.207DLYPVINGGVPETTELLK+304.207, +304.207SLEEAIQFINQR, +304.207EFYGEDAK+304.207, +304.207EFYGEDAK+304.207K+304.207, +304.207IQQLEALQR, +304.207PLM+15.995NDEGLK+304.207, +304.207EK+304.207PLALYM+15.995FSSNDK+304.207, +304.207VM+15.995GLIEGQK+304.207, +304.207PLALYM+15.995FSSNDK+304.207, +304.207SPC+57.021YVDK+304.207, +304.207SC+57.021LVRPLM+15.995NDEGLK+304.207, +304.207M+15.995IAETSSGGVAANDVIVHITLHSLPFGGVGNSGM+15.995GSYHGK+304.207, +304.207FDHILYTGSTGVGK+304.207, +304.207ERFDHILYTGSTGVGK+304.207, +304.207SFETFSHR, +304.207IIM+15.995TAAAK+304.207, +304.207YPPSPAK+304.207, +304.207VAYGGTGDAATR, +304.207LIQEQEQELVGALAADLHK+304.207, +304.207DLYPVINGGVPETTELLK+304.207, +304.207SLEEAIQFINQR, +304.207EFYGEDAK+304.207, +304.207EFYGEDAK+304.207K+304.207, +304.207IQQLEALQR, +304.207PLM+15.995NDEGLK+304.207, +304.207EK+304.207PLALYM+15.995FSSNDK+304.207, +304.207VM+15.995GLIEGQK+304.207, +304.207PLALYM+15.995FSSNDK+304.207, +304.207SPC+57.021YVDK+304.207, +304.207SC+57.021LVRPLM+15.995NDEGLK+304.207, +304.207M+15.995IAETSSGGVAANDVIVHITLHSLPFGGVGNSGM+15.995GSYHGK+304.207, +304.207FDHILYTGSTGVGK+304.207, +304.207ERFDHILYTGSTGVGK+304.207, +304.207SFETFSHR, +304.207IIM+15.995TAAAK+304.207, +304.207YPPSPAK+304.207, +304.207VAYGGTGDAATR, +304.207LIQEQEQELVGALAADLHK+304.207, +304.207DLYPVINGGVPETTELLK+304.207, +304.207SLEEAIQFINQR, +304.207EFYGEDAK+304.207, +304.207EFYGEDAK+304.207K+304.207, +304.207IQQLEALQR, +304.207PLM+15.995NDEGLK+304.207, +304.207EK+304.207PLALYM+15.995FSSNDK+304.207, +304.207VM+15.995GLIEGQK+304.207, +304.207PLALYM+15.995FSSNDK+304.207, +304.207SPC+57.021YVDK+304.207, +304.207SC+57.021LVRPLM+15.995NDEGLK+304.207, +304.207M+15.995IAETSSGGVAANDVIVHITLHSLPFGGVGNSGM+15.995GSYHGK+304.207, +304.207FDHILYTGSTGVGK+304.207, +304.207ERFDHILYTGSTGVGK+304.207, +304.207SFETFSHR, +304.207IIM+15.995TAAAK+304.207, +304.207YPPSPAK+304.207, +304.207VAYGGTGDAATR, +304.207LIQEQEQELVGALAADLHK+304.207, +304.207DLYPVINGGVPETTELLK+304.207, +304.207SLEEAIQFINQR, +304.207EFYGEDAK+304.207, +304.207EFYGEDAK+304.207K+304.207, +304.207IQQLEALQR, +304.207PLM+15.995NDEGLK+304.207, +304.207EK+304.207PLALYM+15.995FSSNDK+304.207, +304.207VM+15.995GLIEGQK+304.207, +304.207PLALYM+15.995FSSNDK+304.207, +304.207SPC+57.021YVDK+304.207, +304.207SC+57.021LVRPLM+15.995NDEGLK+304.207, +304.207M+15.995IAETSSGGVAANDVIVHITLHSLPFGGVGNSGM+15.995GSYHGK+304.207, +304.207FDHILYTGSTGVGK+304.207, +304.207ERFDHILYTGSTGVGK+304.207, +304.207SFETFSHR, +304.207IIM+15.995TAAAK+304.207, +304.207YPPSPAK+304.207, +304.207VAYGGTGDAATR, +304.207LIQEQEQELVGALAADLHK+304.207, +304.207DLYPVINGGVPETTELLK+304.207, +304.207SLEEAIQFINQR, +304.207EFYGEDAK+304.207, +304.207EFYGEDAK+304.207K+304.207, +304.207IQQLEALQR, +304.207PLM+15.995NDEGLK+304.207, +304.207EK+304.207PLALYM+15.995FSSNDK+304.207, +304.207VM+15.995GLIEGQK+304.207, +304.207PLALYM+15.995FSSNDK+304.207, +304.207SPC+57.021YVDK+304.207, +304.207SC+57.021LVRPLM+15.995NDEGLK+304.207, +304.207M+15.995IAETSSGGVAANDVIVHITLHSLPFGGVGNSGM+15.995GSYHGK+304.207, +304.207FDHILYTGSTGVGK+304.207, +304.207ERFDHILYTGSTGVGK+304.207, +304.207SFETFSHR, +304.207IIM+15.995TAAAK+304.207, +304.207YPPSPAK+304.207, +304.207VAYGGTGDAATR, +304.207LIQEQEQELVGALAADLHK+304.207, +304.207DLYPVINGGVPETTELLK+304.207, +304.207SLEEAIQFINQR, +304.207EFYGEDAK+304.207, +304.207EFYGEDAK+304.207K+304.207, +304.207IQQLEALQR, +304.207PLM+15.995NDEGLK+304.207, +304.207EK+304.207PLALYM+15.995FSSNDK+304.207, +304.207VM+15.995GLIEGQK+304.207, +304.207PLALYM+15.995FSSNDK+304.207, +304.207SPC+57.021YVDK+304.207, +304.207SC+57.021LVRPLM+15.995NDEGLK+304.207, +304.207M+15.995IAETSSGGVAANDVIVHITLHSLPFGGVGNSGM+15.995GSYHGK+304.207, +304.207FDHILYTGSTGVGK+304.207, +304.207ERFDHILYTGSTGVGK+304.207, +304.207SFETFSHR, +304.207IIM+15.995TAAAK+304.207, +304.207YPPSPAK+304.207, +304.207VAYGGTGDAATR, +304.207LIQEQEQELVGALAADLHK+304.207, +304.207DLYPVINGGVPETTELLK+304.207, +304.207SLEEAIQFINQR, +304.207EFYGEDAK+304.207, +304.207EFYGEDAK+304.207K+304.207, +304.207IQQLEALQR, +304.207PLM+15.995NDEGLK+304.207, +304.207EK+304.207PLALYM+15.995FSSNDK+304.207, +304.207VM+15.995GLIEGQK+304.207, +304.207PLALYM+15.995FSSNDK+304.207, +304.207SPC+57.021YVDK+304.207, +304.207SC+57.021LVRPLM+15.995NDEGLK+304.207, +304.207M+15.995IAETSSGGVAANDVIVHITLHSLPFGGVGNSGM+15.995GSYHGK+304.207, +304.207FDHILYTGSTGVGK+304.207, +304.207ERFDHILYTGSTGVGK+304.207, +304.207SFETFSHR, +304.207IIM+15.995TAAAK+304.207, +304.207YPPSPAK+304.207, +304.207VAYGGTGDAATR, +304.207LIQEQEQELVGALAADLHK+304.207, +304.207DLYPVINGGVPETTELLK+304.207, +304.207SLEEAIQFINQR, +304.207EFYGEDAK+304.207, +304.207EFYGEDAK+304.207K+304.207, +304.207IQQLEALQR, +304.207PLM+15.995NDEGLK+304.207, +304.207EK+304.207PLALYM+15.995FSSNDK+304.207, +304.207VM+15.995GLIEGQK+304.207, +304.207PLALYM+15.995FSSNDK+304.207, +304.207SPC+57.021YVDK+304.207, +304.207SC+57.021LVRPLM+15.995NDEGLK+304.207, +304.207M+15.995IAETSSGGVAANDVIVHITLHSLPFGGVGNSGM+15.995GSYHGK+304.207, +304.207FDHILYTGSTGVGK+304.207, +304.207ERFDHILYTGSTGVGK+304.207, +304.207SFETFSHR, +304.207IIM+15.995TAAAK+304.207, +304.207YPPSPAK+304.207, +304.207VAYGGTGDAATR, +304.207LIQEQEQELVGALAADLHK+304.207, +304.207DLYPVINGGVPETTELLK+304.207, +304.207SLEEAIQFINQR, +304.207EFYGEDAK+304.207, +304.207EFYGEDAK+304.207K+304.207, +304.207IQQLEALQR, +304.207PLM+15.995NDEGLK+304.207, +304.207EK+304.207PLALYM+15.995FSSNDK+304.207, +304.207VM+15.995GLIEGQK+304.207, +304.207PLALYM+15.995FSSNDK+304.207, +304.207SPC+57.021YVDK+304.207, +304.207SC+57.021LVRPLM+15.995NDEGLK+304.207, +304.207M+15.995IAETSSGGVAANDVIVHITLHSLPFGGVGNSGM+15.995GSYHGK+304.207, +304.207FDHILYTGSTGVGK+304.207, +304.207ERFDHILYTGSTGVGK+304.207, +304.207SFETFSHR, +304.207IIM+15.995TAAAK+304.207, +304.207YPPSPAK+304.207, +304.207VAYGGTGDAATR, +304.207LIQEQEQELVGALAADLHK+304.207, +304.207DLYPVINGGVPETTELLK+304.207, +304.207SLEEAIQFINQR, +304.207EFYGEDAK+304.207, +304.207EFYGEDAK+304.207K+304.207, +304.207IQQLEALQR, +304.207PLM+15.995NDEGLK+304.207, +304.207EK+304.207PLALYM+15.995FSSNDK+304.207, +304.207VM+15.995GLIEGQK+304.207, +304.207PLALYM+15.995FSSNDK+304.207, +304.207SPC+57.021YVDK+304.207, +304.207SC+57.021LVRPLM+15.995NDEGLK+304.207, +304.207M+15.995IAETSSGGVAANDVIVHITLHSLPFGGVGNSGM+15.995GSYHGK+304.207, +304.207FDHILYTGSTGVGK+304.207, +304.207ERFDHILYTGSTGVGK+304.207, +304.207SFETFSHR, +304.207IIM+15.995TAAAK+304.207, +304.207YPPSPAK+304.207, +304.207VAYGGTGDAATR, +304.207LIQEQEQELVGALAADLHK+304.207, +304.207DLYPVINGGVPETTELLK+304.207, +304.207SLEEAIQFINQR, +304.207EFYGEDAK+304.207, +304.207EFYGEDAK+304.207K+304.207, +304.207IQQLEALQR, +304.207PLM+15.995NDEGLK+304.207, +304.207EK+304.207PLALYM+15.995FSSNDK+304.207, +304.207VM+15.995GLIEGQK+304.207, +304.207PLALYM+15.995FSSNDK+304.207, +304.207SPC+57.021YVDK+304.207, +304.207SC+57.021LVRPLM+15.995NDEGLK+304.207, +304.207M+15.995IAETSSGGVAANDVIVHITLHSLPFGGVGNSGM+15.995GSYHGK+304.207, +304.207FDHILYTGSTGVGK+304.207, +304.207ERFDHILYTGSTGVGK+304.207, +304.207SFETFSHR, +304.207IIM+15.995TAAAK+304.207, +304.207YPPSPAK+304.207, +304.207VAYGGTGDAATR, +304.207LIQEQEQELVGALAADLHK+304.207, +304.207DLYPVINGGVPETTELLK+304.207, +304.207SLEEAIQFINQR, +304.207EFYGEDAK+304.207, +304.207EFYGEDAK+304.207K+304.207, +304.207IQQLEALQR, +304.207PLM+15.995NDEGLK+304.207, +304.207EK+304.207PLALYM+15.995FSSNDK+304.207, +304.207VM+15.995GLIEGQK+304.207, +304.207PLALYM+15.995FSSNDK+304.207, +304.207SPC+57.021YVDK+304.207, +304.207SC+57.021LVRPLM+15.995NDEGLK+304.207, +304.207M+15.995IAETSSGGVAANDVIVHITLHSLPFGGVGNSGM+15.995GSYHGK+304.207, +304.207FDHILYTGSTGVGK+304.207, +304.207ERFDHILYTGSTGVGK+304.207, +304.207SFETFSHR, +304.207IIM+15.995TAAAK+304.207, +304.207YPPSPAK+304.207, +304.207VAYGGTGDAATR, +304.207LIQEQEQELVGALAADLHK+304.207, +304.207DLYPVINGGVPETTELLK+304.207, +304.207SLEEAIQFINQR, +304.207EFYGEDAK+304.207, +304.207EFYGEDAK+304.207K+304.207, +304.207IQQLEALQR, +304.207PLM+15.995NDEGLK+304.207, +304.207EK+304.207PLALYM+15.995FSSNDK+304.207, +304.207VM+15.995GLIEGQK+304.207, +304.207PLALYM+15.995FSSNDK+304.207, +304.207SPC+57.021YVDK+304.207, +304.207SC+57.021LVRPLM+15.995NDEGLK+304.207, +304.207M+15.995IAETSSGGVAANDVIVHITLHSLPFGGVGNSGM+15.995GSYHGK+304.207, +304.207FDHILYTGSTGVGK+304.207, +304.207ERFDHILYTGSTGVGK+304.207, +304.207SFETFSHR, +304.207IIM+15.995TAAAK+304.207, +304.207YPPSPAK+304.207, +304.207VAYGGTGDAATR, +304.207LIQEQEQELVGALAADLHK+304.207, +304.207DLYPVINGGVPETTELLK+304.207, +304.207SLEEAIQFINQR, +304.207EFYGEDAK+304.207, +304.207EFYGEDAK+304.207K+304.207, +304.207IQQLEALQR, +304.207PLM+15.995NDEGLK+304.207, +304.207EK+304.207PLALYM+15.995FSSNDK+304.207, +304.207VM+15.995GLIEGQK+304.207, +304.207PLALYM+15.995FSSNDK+304.207, +304.207SPC+57.021YVDK+304.207, +304.207SC+57.021LVRPLM+15.995NDEGLK+304.207, +304.207M+15.995IAETSSGGVAANDVIVHITLHSLPFGGVGNSGM+15.995GSYHGK+304.207, +304.207FDHILYTGSTGVGK+304.207, +304.207ERFDHILYTGSTGVGK+304.207, +304.207SFETFSHR, +304.207IIM+15.995TAAAK+304.207, +304.207YPPSPAK+304.207, +304.207VAYGGTGDAATR, +304.207LIQEQEQELVGALAADLHK+304.207, +304.207DLYPVINGGVPETTELLK+304.207, +304.207SLEEAIQFINQR, +304.207EFYGEDAK+304.207, +304.207EFYGEDAK+304.207K+304.207, +304.207IQQLEALQR, +304.207PLM+15.995NDEGLK+304.207, +304.207EK+304.207PLALYM+15.995FSSNDK+304.207, +304.207VM+15.995GLIEGQK+304.207, +304.207PLALYM+15.995FSSNDK+304.207, +304.207SPC+57.021YVDK+304.207, +304.207SC+57.021LVRPLM+15.995NDEGLK+304.207, +304.207M+15.995IAETSSGGVAANDVIVHITLHSLPFGGVGNSGM+15.995GSYHGK+304.207, +304.207FDHILYTGSTGVGK+304.207, +304.207ERFDHILYTGSTGVGK+304.207, +304.207SFETFSHR, +304.207IIM+15.995TAAAK+304.207, +304.207YPPSPAK+304.207, +304.207VAYGGTGDAATR, +304.207LIQEQEQELVGALAADLHK+304.207, +304.207DLYPVINGGVPETTELLK+304.207, +304.207SLEEAIQFINQR, +304.207EFYGEDAK+304.207, +304.207EFYGEDAK+304.207K+304.207, +304.207IQQLEALQR, +304.207PLM+15.995NDEGLK+304.207, +304.207EK+304.207PLALYM+15.995FSSNDK+304.207, +304.207VM+15.995GLIEGQK+304.207, +304.207PLALYM+15.995FSSNDK+304.207, +304.207SPC+57.021YVDK+304.207, +304.207SC+57.021LVRPLM+15.995NDEGLK+304.207, +304.207M+15.995IAETSSGGVAANDVIVHITLHSLPFGGVGNSGM+15.995GSYHGK+304.207, +304.207FDHILYTGSTGVGK+304.207, +304.207ERFDHILYTGSTGVGK+304.207, +304.207SFETFSHR, +304.207IIM+15.995TAAAK+304.207, +304.207YPPSPAK+304.207, +304.207VAYGGTGDAATR, +304.207LIQEQEQELVGALAADLHK+304.207, +304.207DLYPVINGGVPETTELLK+304.207, +304.207SLEEAIQFINQR, +304.207EFYGEDAK+304.207, +304.207EFYGEDAK+304.207K+304.207, +304.207IQQLEALQR, +304.207PLM+15.995NDEGLK+304.207, +304.207EK+304.207PLALYM+15.995FSSNDK+304.207, +304.207VM+15.995GLIEGQK+304.207, +304.207PLALYM+15.995FSSNDK+304.207, +304.207SPC+57.021YVDK+304.207, +304.207SC+57.021LVRPLM+15.995NDEGLK+304.207, +304.207M+15.995IAETSSGGVAANDVIVHITLHSLPFGGVGNSGM+15.995GSYHGK+304.207, +304.207FDHILYTGSTGVGK+304.207, +304.207ERFDHILYTGSTGVGK+304.207, +304.207SFETFSHR, +304.207IIM+15.995TAAAK+304.207, +304.207YPPSPAK+304.207, +304.207VAYGGTGDAATR, +304.207LIQEQEQELVGALAADLHK+304.207, +304.207DLYPVINGGVPETTELLK+304.207, +304.207SLEEAIQFINQR, +304.207EFYGEDAK+304.207, +304.207EFYGEDAK+304.207K+304.207, +304.207IQQLEALQR, +304.207PLM+15.995NDEGLK+304.207, +304.207EK+304.207PLALYM+15.995FSSNDK+304.207, +304.207VM+15.995GLIEGQK+304.207, +304.207PLALYM+15.995FSSNDK+304.207, +304.207SPC+57.021YVDK+304.207, +304.207SC+57.021LVRPLM+15.995NDEGLK+304.207, +304.207M+15.995IAETSSGGVAANDVIVHITLHSLPFGGVGNSGM+15.995GSYHGK+304.207, +304.207FDHILYTGSTGVGK+304.207, +304.207ERFDHILYTGSTGVGK+304.207, +304.207SFETFSHR, +304.207IIM+15.995TAAAK+304.207, +304.207YPPSPAK+304.207, +304.207VAYGGTGDAATR, +304.207LIQEQEQELVGALAADLHK+304.207, +304.207DLYPVINGGVPETTELLK+304.207, +304.207SLEEAIQFINQR, +304.207EFYGEDAK+304.207, +304.207EFYGEDAK+304.207K+304.207, +304.207IQQLEALQR, +304.207PLM+15.995NDEGLK+304.207, +304.207EK+304.207PLALYM+15.995FSSNDK+304.207, +304.207VM+15.995GLIEGQK+304.207, +304.207PLALYM+15.995FSSNDK+304.207, +304.207SPC+57.021YVDK+304.207, +304.207SC+57.021LVRPLM+15.995NDEGLK+304.207, +304.207M+15.995IAETSSGGVAANDVIVHITLHSLPFGGVGNSGM+15.995GSYHGK+304.207, +304.207FDHILYTGSTGVGK+304.207, +304.207ERFDHILYTGSTGVGK+304.207, +304.207SFETFSHR, +304.207IIM+15.995TAAAK+304.207, +304.207YPPSPAK+304.207, +304.207VAYGGTGDAATR, +304.207LIQEQEQELVGALAADLHK+304.207, +304.207DLYPVINGGVPETTELLK+304.207, +304.207SLEEAIQFINQR, +304.207EFYGEDAK+304.207, +304.207EFYGEDAK+304.207K+304.207, +304.207IQQLEALQR, +304.207PLM+15.995NDEGLK+304.207, +304.207EK+304.207PLALYM+15.995FSSNDK+304.207, +304.207VM+15.995GLIEGQK+304.207, +304.207PLALYM+15.995FSSNDK+304.207, +304.207SPC+57.021YVDK+304.207, +304.207SC+57.021LVRPLM+15.995NDEGLK+304.207, +304.207M+15.995IAETSSGGVAANDVIVHITLHSLPFGGVGNSGM+15.995GSYHGK+304.207, +304.207FDHILYTGSTGVGK+304.207, +304.207ERFDHILYTGSTGVGK+304.207, +304.207SFETFSHR, +304.207IIM+15.995TAAAK+304.207, +304.207YPPSPAK+304.207, +304.207VAYGGTGDAATR, +304.207LIQEQEQELVGALAADLHK+304.207, +304.207DLYPVINGGVPETTELLK+304.207, +304.207SLEEAIQFINQR, +304.207EFYGEDAK+304.207, +304.207EFYGEDAK+304.207K+304.207, +304.207IQQLEALQR, +304.207PLM+15.995NDEGLK+304.207, +304.207EK+304.207PLALYM+15.995FSSNDK+304.207, +304.207VM+15.995GLIEGQK+304.207, +304.207PLALYM+15.995FSSNDK+304.207, +304.207SPC+57.021YVDK+304.207, +304.207SC+57.021LVRPLM+15.995NDEGLK+304.207, +304.207M+15.995IAETSSGGVAANDVIVHITLHSLPFGGVGNSGM+15.995GSYHGK+304.207, +304.207FDHILYTGSTGVGK+304.207, +304.207ERFDHILYTGSTGVGK+304.207, +304.207SFETFSHR, +304.207IIM+15.995TAAAK+304.207, +304.207YPPSPAK+304.207, +304.207VAYGGTGDAATR, +304.207LIQEQEQELVGALAADLHK+304.207, +304.207DLYPVINGGVPETTELLK+304.207, +304.207SLEEAIQFINQR, +304.207EFYGEDAK+304.207, +304.207EFYGEDAK+304.207K+304.207, +304.207IQQLEALQR, +304.207PLM+15.995NDEGLK+304.207, +304.207EK+304.207PLALYM+15.995FSSNDK+304.207, +304.207VM+15.995GLIEGQK+304.207, +304.207PLALYM+15.995FSSNDK+304.207, +304.207SPC+57.021YVDK+304.207, +304.207SC+57.021LVRPLM+15.995NDEGLK+304.207, +304.207M+15.995IAETSSGGVAANDVIVHITLHSLPFGGVGNSGM+15.995GSYHGK+304.207, +304.207FDHILYTGSTGVGK+304.207, +304.207ERFDHILYTGSTGVGK+304.207, +304.207SFETFSHR, +304.207IIM+15.995TAAAK+304.207, +304.207YPPSPAK+304.207, +304.207VAYGGTGDAATR, +304.207LIQEQEQELVGALAADLHK+304.207, +304.207DLYPVINGGVPETTELLK+304.207, +304.207SLEEAIQFINQR, +304.207EFYGEDAK+304.207, +304.207EFYGEDAK+304.207K+304.207, +304.207IQQLEALQR, +304.207PLM+15.995NDEGLK+304.207, +304.207EK+304.207PLALYM+15.995FSSNDK+304.207, +304.207VM+15.995GLIEGQK+304.207, +304.207PLALYM+15.995FSSNDK+304.207, +304.207SPC+57.021YVDK+304.207, +304.207SC+57.021LVRPLM+15.995NDEGLK+304.207, +304.207M+15.995IAETSSGGVAANDVIVHITLHSLPFGGVGNSGM+15.995GSYHGK+304.207, +304.207FDHILYTGSTGVGK+304.207, +304.207ERFDHILYTGSTGVGK+304.207, +304.207SFETFSHR, +304.207IIM+15.995TAAAK+304.207, +304.207YPPSPAK+304.207, +304.207VAYGGTGDAATR, +304.207LIQEQEQELVGALAADLHK+304.207, +304.207DLYPVINGGVPETTELLK+304.207, +304.207SLEEAIQFINQR, +304.207EFYGEDAK+304.207, +304.207EFYGEDAK+304.207K+304.207, +304.207IQQLEALQR, +304.207PLM+15.995NDEGLK+304.207, +304.207EK+304.207PLALYM+15.995FSSNDK+304.207, +304.207VM+15.995GLIEGQK+304.207, +304.207PLALYM+15.995FSSNDK+304.207, +304.207SPC+57.021YVDK+304.207, +304.207SC+57.021LVRPLM+15.995NDEGLK+304.207, +304.207M+15.995IAETSSGGVAANDVIVHITLHSLPFGGVGNSGM+15.995GSYHGK+304.207, +304.207FDHILYTGSTGVGK+304.207, +304.207ERFDHILYTGSTGVGK+304.207, +304.207SFETFSHR, +304.207IIM+15.995TAAAK+304.207, +304.207YPPSPAK+304.207, +304.207VAYGGTGDAATR, +304.207LIQEQEQELVGALAADLHK+304.207, +304.207DLYPVINGGVPETTELLK+304.207, +304.207SLEEAIQFINQR, +304.207EFYGEDAK+304.207, +304.207EFYGEDAK+304.207K+304.207, +304.207IQQLEALQR, +304.207PLM+15.995NDEGLK+304.207, +304.207EK+304.207PLALYM+15.995FSSNDK+304.207, +304.207VM+15.995GLIEGQK+304.207, +304.207PLALYM+15.995FSSNDK+304.207, +304.207SPC+57.021YVDK+304.207, +304.207SC+57.021LVRPLM+15.995NDEGLK+304.207, +304.207M+15.995IAETSSGGVAANDVIVHITLHSLPFGGVGNSGM+15.995GSYHGK+304.207, +304.207FDHILYTGSTGVGK+304.207, +304.207ERFDHILYTGSTGVGK+304.207, +304.207SFETFSHR, +304.207IIM+15.995TAAAK+304.207, +304.207YPPSPAK+304.207, +304.207VAYGGTGDAATR, +304.207LIQEQEQELVGALAADLHK+304.207, +304.207DLYPVINGGVPETTELLK+304.207, +304.207SLEEAIQFINQR, +304.207EFYGEDAK+304.207, +304.207EFYGEDAK+304.207K+304.207, +304.207IQQLEALQR, +304.207PLM+15.995NDEGLK+304.207, +304.207EK+304.207PLALYM+15.995FSSNDK+304.207, +304.207VM+15.995GLIEGQK+304.207, +304.207PLALYM+15.995FSSNDK+304.207, +304.207SPC+57.021YVDK+304.207, +304.207SC+57.021LVRPLM+15.995NDEGLK+304.207, +304.207M+15.995IAETSSGGVAANDVIVHITLHSLPFGGVGNSGM+15.995GSYHGK+304.207, +304.207FDHILYTGSTGVGK+304.207, +304.207ERFDHILYTGSTGVGK+304.207, +304.207SFETFSHR, +304.207IIM+15.995TAAAK+304.207, +304.207YPPSPAK+304.207, +304.207VAYGGTGDAATR, +304.207LIQEQEQELVGALAADLHK+304.207, +304.207DLYPVINGGVPETTELLK+304.207, +304.207SLEEAIQFINQR, +304.207EFYGEDAK+304.207, +304.207EFYGEDAK+304.207K+304.207, +304.207IQQLEALQR, +304.207PLM+15.995NDEGLK+304.207, +304.207EK+304.207PLALYM+15.995FSSNDK+304.207, +304.207VM+15.995GLIEGQK+304.207, +304.207PLALYM+15.995FSSNDK+304.207, +304.207SPC+57.021YVDK+304.207, +304.207SC+57.021LVRPLM+15.995NDEGLK+304.207, +304.207M+15.995IAETSSGGVAANDVIVHITLHSLPFGGVGNSGM+15.995GSYHGK+304.207, +304.207FDHILYTGSTGVGK+304.207, +304.207ERFDHILYTGSTGVGK+304.207, +304.207SFETFSHR, +304.207IIM+15.995TAAAK+304.207, +304.207YPPSPAK+304.207, +304.207VAYGGTGDAATR, +304.207LIQEQEQELVGALAADLHK+304.207, +304.207DLYPVINGGVPETTELLK+304.207, +304.207SLEEAIQFINQR, +304.207EFYGEDAK+304.207, +304.207EFYGEDAK+304.207K+304.207, +304.207IQQLEALQR, +304.207PLM+15.995NDEGLK+304.207, +304.207EK+304.207PLALYM+15.995FSSNDK+304.207, +304.207VM+15.995GLIEGQK+304.207, +304.207PLALYM+15.995FSSNDK+304.207, +304.207SPC+57.021YVDK+304.207, +304.207SC+57.021LVRPLM+15.995NDEGLK+304.207, +304.207M+15.995IAETSSGGVAANDVIVHITLHSLPFGGVGNSGM+15.995GSYHGK+304.207, +304.207FDHILYTGSTGVGK+304.207, +304.207ERFDHILYTGSTGVGK+304.207, +304.207SFETFSHR, +304.207IIM+15.995TAAAK+304.207, +304.207YPPSPAK+304.207, +304.207VAYGGTGDAATR, +304.207LIQEQEQELVGALAADLHK+304.207, +304.207DLYPVINGGVPETTELLK+304.207, +304.207SLEEAIQFINQR, +304.207EFYGEDAK+304.207, +304.207EFYGEDAK+304.207K+304.207, +304.207IQQLEALQR, +304.207PLM+15.995NDEGLK+304.207, +304.207EK+304.207PLALYM+15.995FSSNDK+304.207, +304.207VM+15.995GLIEGQK+304.207, +304.207PLALYM+15.995FSSNDK+304.207, +304.207SPC+57.021YVDK+304.207, +304.207SC+57.021LVRPLM+15.995NDEGLK+304.207, +304.207M+15.995IAETSSGGVAANDVIVHITLHSLPFGGVGNSGM+15.995GSYHGK+304.207, +304.207FDHILYTGSTGVGK+304.207, +304.207ERFDHILYTGSTGVGK+304.207, +304.207SFETFSHR, +304.207IIM+15.995TAAAK+304.207, +304.207YPPSPAK+304.207, +304.207VAYGGTGDAATR, +304.207LIQEQEQELVGALAADLHK+304.207, +304.207DLYPVINGGVPETTELLK+304.207, +304.207SLEEAIQFINQR, +304.207EFYGEDAK+304.207, +304.207EFYGEDAK+304.207K+304.207, +304.207IQQLEALQR, +304.207PLM+15.995NDEGLK+304.207, +304.207EK+304.207PLALYM+15.995FSSNDK+304.207, +304.207VM+15.995GLIEGQK+304.207, +304.207PLALYM+15.995FSSNDK+304.207, +304.207SPC+57.021YVDK+304.207, +304.207SC+57.021LVRPLM+15.995NDEGLK+304.207, +304.207M+15.995IAETSSGGVAANDVIVHITLHSLPFGGVGNSGM+15.995GSYHGK+304.207, +304.207FDHILYTGSTGVGK+304.207, +304.207ERFDHILYTGSTGVGK+304.207, +304.207SFETFSHR, +304.207IIM+15.995TAAAK+304.207, +304.207YPPSPAK+304.207, +304.207VAYGGTGDAATR, +304.207LIQEQEQELVGALAADLHK+304.207, +304.207DLYPVINGGVPETTELLK+304.207, +304.207SLEEAIQFINQR, +304.207EFYGEDAK+304.207, +304.207EFYGEDAK+304.207K+304.207, +304.207IQQLEALQR, +304.207PLM+15.995NDEGLK+304.207, +304.207EK+304.207PLALYM+15.995FSSNDK+304.207, +304.207VM+15.995GLIEGQK+304.207, +304.207PLALYM+15.995FSSNDK+304.207, +304.207SPC+57.021YVDK+304.207, +304.207SC+57.021LVRPLM+15.995NDEGLK+304.207, +304.207M+15.995IAETSSGGVAANDVIVHITLHSLPFGGVGNSGM+15.995GSYHGK+304.207, +304.207FDHILYTGSTGVGK+304.207, +304.207ERFDHILYTGSTGVGK+304.207, +304.207SFETFSHR, +304.207IIM+15.995TAAAK+304.207, +304.207YPPSPAK+304.207, +304.207VAYGGTGDAATR, +304.207LIQEQEQELVGALAADLHK+304.207, +304.207DLYPVINGGVPETTELLK+304.207, +304.207SLEEAIQFINQR, +304.207EFYGEDAK+304.207, +304.207EFYGEDAK+304.207K+304.207, +304.207IQQLEALQR, +304.207PLM+15.995NDEGLK+304.207, +304.207EK+304.207PLALYM+15.995FSSNDK+304.207, +304.207VM+15.995GLIEGQK+304.207, +304.207PLALYM+15.995FSSNDK+304.207, +304.207SPC+57.021YVDK+304.207, +304.207SC+57.021LVRPLM+15.995NDEGLK+304.207, +304.207M+15.995IAETSSGGVAANDVIVHITLHSLPFGGVGNSGM+15.995GSYHGK+304.207, +304.207FDHILYTGSTGVGK+304.207, +304.207ERFDHILYTGSTGVGK+304.207, +304.207SFETFSHR, +304.207IIM+15.995TAAAK+304.207, +304.207YPPSPAK+304.207, +304.207VAYGGTGDAATR, +304.207LIQEQEQELVGALAADLHK+304.207, +304.207DLYPVINGGVPETTELLK+304.207, +304.207SLEEAIQFINQR, +304.207EFYGEDAK+304.207, +304.207EFYGEDAK+304.207K+304.207, +304.207IQQLEALQR, +304.207PLM+15.995NDEGLK+304.207, +304.207EK+304.207PLALYM+15.995FSSNDK+304.207, +304.207VM+15.995GLIEGQK+304.207, +304.207PLALYM+15.995FSSNDK+304.207, +304.207SPC+57.021YVDK+304.207, +304.207SC+57.021LVRPLM+15.995NDEGLK+304.207, +304.207M+15.995IAETSSGGVAANDVIVHITLHSLPFGGVGNSGM+15.995GSYHGK+304.207, +304.207FDHILYTGSTGVGK+304.207, +304.207ERFDHILYTGSTGVGK+304.207, +304.207SFETFSHR, +304.207IIM+15.995TAAAK+304.207, +304.207YPPSPAK+304.207, +304.207VAYGGTGDAATR, +304.207LIQEQEQELVGALAADLHK+304.207, +304.207DLYPVINGGVPETTELLK+304.207, +304.207SLEEAIQFINQR, +304.207EFYGEDAK+304.207, +304.207EFYGEDAK+304.207K+304.207, +304.207IQQLEALQR, +304.207PLM+15.995NDEGLK+304.207, +304.207EK+304.207PLALYM+15.995FSSNDK+304.207, +304.207VM+15.995GLIEGQK+304.207, +304.207PLALYM+15.995FSSNDK+304.207, +304.207SPC+57.021YVDK+304.207, +304.207SC+57.021LVRPLM+15.995NDEGLK+304.207, +304.207M+15.995IAETSSGGVAANDVIVHITLHSLPFGGVGNSGM+15.995GSYHGK+304.207, +304.207FDHILYTGSTGVGK+304.207, +304.207ERFDHILYTGSTGVGK+304.207, +304.207SFETFSHR, +304.207IIM+15.995TAAAK+304.207, +304.207YPPSPAK+304.207, +304.207VAYGGTGDAATR, +304.207LIQEQEQELVGALAADLHK+304.207, +304.207DLYPVINGGVPETTELLK+304.207, +304.207SLEEAIQFINQR, +304.207EFYGEDAK+304.207, +304.207EFYGEDAK+304.207K+304.207, +304.207IQQLEALQR, +304.207PLM+15.995NDEGLK+304.207, +304.207EK+304.207PLALYM+15.995FSSNDK+304.207, +304.207VM+15.995GLIEGQK+304.207, +304.207PLALYM+15.995FSSNDK+304.207, +304.207SPC+57.021YVDK+304.207, +304.207SC+57.021LVRPLM+15.995NDEGLK+304.207, +304.207M+15.995IAETSSGGVAANDVIVHITLHSLPFGGVGNSGM+15.995GSYHGK+304.207, +304.207FDHILYTGSTGVGK+304.207, +304.207ERFDHILYTGSTGVGK+304.207, +304.207SFETFSHR, +304.207IIM+15.995TAAAK+304.207, +304.207YPPSPAK+304.207, +304.207VAYGGTGDAATR, +304.207LIQEQEQELVGALAADLHK+304.207, +304.207DLYPVINGGVPETTELLK+304.207, +304.207SLEEAIQFINQR, +304.207EFYGEDAK+304.207, +304.207EFYGEDAK+304.207K+304.207, +304.207IQQLEALQR, +304.207PLM+15.995NDEGLK+304.207, +304.207EK+304.207PLALYM+15.995FSSNDK+304.207, +304.207VM+15.995GLIEGQK+304.207, +304.207PLALYM+15.995FSSNDK+304.207, +304.207SPC+57.021YVDK+304.207, +304.207SC+57.021LVRPLM+15.995NDEGLK+304.207, +304.207M+15.995IAETSSGGVAANDVIVHITLHSLPFGGVGNSGM+15.995GSYHGK+304.207, +304.207FDHILYTGSTGVGK+304.207, +304.207ERFDHILYTGSTGVGK+304.207, +304.207SFETFSHR, +304.207IIM+15.995TAAAK+304.207, +304.207YPPSPAK+304.207, +304.207VAYGGTGDAATR, +304.207LIQEQEQELVGALAADLHK+304.207, +304.207DLYPVINGGVPETTELLK+304.207, +304.207SLEEAIQFINQR, +304.207EFYGEDAK+304.207, +304.207EFYGEDAK+304.207K+304.207, +304.207IQQLEALQR, +304.207PLM+15.995NDEGLK+304.207, +304.207EK+304.207PLALYM+15.995FSSNDK+304.207, +304.207VM+15.995GLIEGQK+304.207, +304.207PLALYM+15.995FSSNDK+304.207, +304.207SPC+57.021YVDK+304.207, +304.207SC+57.021LVRPLM+15.995NDEGLK+304.207, +304.207M+15.995IAETSSGGVAANDVIVHITLHSLPFGGVGNSGM+15.995GSYHGK+304.207, +304.207FDHILYTGSTGVGK+304.207, +304.207ERFDHILYTGSTGVGK+304.207, +304.207SFETFSHR, +304.207IIM+15.995TAAAK+304.207, +304.207YPPSPAK+304.207, +304.207VAYGGTGDAATR, +304.207LIQEQEQELVGALAADLHK+304.207, +304.207DLYPVINGGVPETTELLK+304.207, +304.207SLEEAIQFINQR, +304.207EFYGEDAK+304.207, +304.207EFYGEDAK+304.207K+304.207, +304.207IQQLEALQR, +304.207PLM+15.995NDEGLK+304.207, +304.207EK+304.207PLALYM+15.995FSSNDK+304.207, +304.207VM+15.995GLIEGQK+304.207, +304.207PLALYM+15.995FSSNDK+304.207, +304.207SPC+57.021YVDK+304.207, +304.207SC+57.021LVRPLM+15.995NDEGLK+304.207, +304.207M+15.995IAETSSGGVAANDVIVHITLHSLPFGGVGNSGM+15.995GSYHGK+304.207, +304.207FDHILYTGSTGVGK+304.207, +304.207ERFDHILYTGSTGVGK+304.207, +304.207SFETFSHR, +304.207IIM+15.995TAAAK+304.207, +304.207YPPSPAK+304.207, +304.207VAYGGTGDAATR, +304.207LIQEQEQELVGALAADLHK+304.207, +304.207DLYPVINGGVPETTELLK+304.207, +304.207SLEEAIQFINQR, +304.207EFYGEDAK+304.207, +304.207EFYGEDAK+304.207K+304.207, +304.207IQQLEALQR, +304.207PLM+15.995NDEGLK+304.207, +304.207EK+304.207PLALYM+15.995FSSNDK+304.207, +304.207VM+15.995GLIEGQK+304.207, +304.207PLALYM+15.995FSSNDK+304.207, +304.207SPC+57.021YVDK+304.207, +304.207SC+57.021LVRPLM+15.995NDEGLK+304.207, +304.207M+15.995IAETSSGGVAANDVIVHITLHSLPFGGVGNSGM+15.995GSYHGK+304.207, +304.207FDHILYTGSTGVGK+304.207, +304.207ERFDHILYTGSTGVGK+304.207, +304.207SFETFSHR, +304.207IIM+15.995TAAAK+304.207, +304.207YPPSPAK+304.207, +304.207VAYGGTGDAATR, +304.207LIQEQEQELVGALAADLHK+304.207, +304.207DLYPVINGGVPETTELLK+304.207, +304.207SLEEAIQFINQR, +304.207EFYGEDAK+304.207, +304.207EFYGEDAK+304.207K+304.207, +304.207IQQLEALQR, +304.207PLM+15.995NDEGLK+304.207, +304.207EK+304.207PLALYM+15.995FSSNDK+304.207, +304.207VM+15.995GLIEGQK+304.207, +304.207PLALYM+15.995FSSNDK+304.207, +304.207SPC+57.021YVDK+304.207, +304.207SC+57.021LVRPLM+15.995NDEGLK+304.207, +304.207M+15.995IAETSSGGVAANDVIVHITLHSLPFGGVGNSGM+15.995GSYHGK+304.207, +304.207FDHILYTGSTGVGK+304.207, +304.207ERFDHILYTGSTGVGK+304.207, +304.207SFETFSHR, +304.207IIM+15.995TAAAK+304.207, +304.207YPPSPAK+304.207, +304.207VAYGGTGDAATR, +304.207LIQEQEQELVGALAADLHK+304.207, +304.207DLYPVINGGVPETTELLK+304.207, +304.207SLEEAIQFINQR, +304.207EFYGEDAK+304.207, +304.207EFYGEDAK+304.207K+304.207, +304.207IQQLEALQR, +304.207PLM+15.995NDEGLK+304.207, +304.207EK+304.207PLALYM+15.995FSSNDK+304.207, +304.207VM+15.995GLIEGQK+304.207, +304.207PLALYM+15.995FSSNDK+304.207, +304.207SPC+57.021YVDK+304.207, +304.207SC+57.021LVRPLM+15.995NDEGLK+304.207, +304.207M+15.995IAETSSGGVAANDVIVHITLHSLPFGGVGNSGM+15.995GSYHGK+304.207, +304.207FDHILYTGSTGVGK+304.207, +304.207ERFDHILYTGSTGVGK+304.207, +304.207SFETFSHR, +304.207IIM+15.995TAAAK+304.207, +304.207YPPSPAK+304.207, +304.207VAYGGTGDAATR, +304.207LIQEQEQELVGALAADLHK+304.207, +304.207DLYPVINGGVPETTELLK+304.207, +304.207SLEEAIQFINQR, +304.207EFYGEDAK+304.207, +304.207EFYGEDAK+304.207K+304.207, +304.207IQQLEALQR, +304.207PLM+15.995NDEGLK+304.207, +304.207EK+304.207PLALYM+15.995FSSNDK+304.207, +304.207VM+15.995GLIEGQK+304.207, +304.207PLALYM+15.995FSSNDK+304.207, +304.207SPC+57.021YVDK+304.207, +304.207SC+57.021LVRPLM+15.995NDEGLK+304.207, +304.207M+15.995IAETSSGGVAANDVIVHITLHSLPFGGVGNSGM+15.995GSYHGK+304.207, +304.207FDHILYTGSTGVGK+304.207, +304.207ERFDHILYTGSTGVGK+304.207, +304.207SFETFSHR, +304.207IIM+15.995TAAAK+304.207, +304.207YPPSPAK+304.207, +304.207VAYGGTGDAATR, +304.207LIQEQEQELVGALAADLHK+304.207, +304.207DLYPVINGGVPETTELLK+304.207, +304.207SLEEAIQFINQR, +304.207EFYGEDAK+304.207, +304.207EFYGEDAK+304.207K+304.207, +304.207IQQLEALQR, +304.207PLM+15.995NDEGLK+304.207, +304.207EK+304.207PLALYM+15.995FSSNDK+304.207, +304.207VM+15.995GLIEGQK+304.207, +304.207PLALYM+15.995FSSNDK+304.207, +304.207SPC+57.021YVDK+304.207, +304.207SC+57.021LVRPLM+15.995NDEGLK+304.207, +304.207M+15.995IAETSSGGVAANDVIVHITLHSLPFGGVGNSGM+15.995GSYHGK+304.207, +304.207FDHILYTGSTGVGK+304.207, +304.207ERFDHILYTGSTGVGK+304.207, +304.207SFETFSHR, +304.207IIM+15.995TAAAK+304.207, +304.207YPPSPAK+304.207, +304.207VAYGGTGDAATR, +304.207LIQEQEQELVGALAADLHK+304.207, +304.207DLYPVINGGVPETTELLK+304.207, +304.207SLEEAIQFINQR, +304.207EFYGEDAK+304.207, +304.207EFYGEDAK+304.207K+304.207, +304.207IQQLEALQR, +304.207PLM+15.995NDEGLK+304.207, +304.207EK+304.207PLALYM+15.995FSSNDK+304.207, +304.207VM+15.995GLIEGQK+304.207, +304.207PLALYM+15.995FSSNDK+304.207, +304.207SPC+57.021YVDK+304.207, +304.207SC+57.021LVRPLM+15.995NDEGLK+304.207, +304.207M+15.995IAETSSGGVAANDVIVHITLHSLPFGGVGNSGM+15.995GSYHGK+304.207, +304.207FDHILYTGSTGVGK+304.207, +304.207ERFDHILYTGSTGVGK+304.207, +304.207SFETFSHR, +304.207IIM+15.995TAAAK+304.207, +304.207YPPSPAK+304.207, +304.207VAYGGTGDAATR, +304.207LIQEQEQELVGALAADLHK+304.207, +304.207DLYPVINGGVPETTELLK+304.207, +304.207SLEEAIQFINQR, +304.207EFYGEDAK+304.207, +304.207EFYGEDAK+304.207K+304.207, +304.207IQQLEALQR, +304.207PLM+15.995NDEGLK+304.207, +304.207EK+304.207PLALYM+15.995FSSNDK+304.207, +304.207VM+15.995GLIEGQK+304.207, +304.207PLALYM+15.995FSSNDK+304.207, +304.207SPC+57.021YVDK+304.207, +304.207SC+57.021LVRPLM+15.995NDEGLK+304.207, +304.207M+15.995IAETSSGGVAANDVIVHITLHSLPFGGVGNSGM+15.995GSYHGK+304.207, +304.207FDHILYTGSTGVGK+304.207, +304.207ERFDHILYTGSTGVGK+304.207, +304.207SFETFSHR, +304.207IIM+15.995TAAAK+304.207, +304.207YPPSPAK+304.207, +304.207VAYGGTGDAATR, +304.207LIQEQEQELVGALAADLHK+304.207, +304.207DLYPVINGGVPETTELLK+304.207, +304.207SLEEAIQFINQR, +304.207EFYGEDAK+304.207, +304.207EFYGEDAK+304.207K+304.207, +304.207IQQLEALQR, +304.207PLM+15.995NDEGLK+304.207, +304.207EK+304.207PLALYM+15.995FSSNDK+304.207, +304.207VM+15.995GLIEGQK+304.207, +304.207PLALYM+15.995FSSNDK+304.207, +304.207SPC+57.021YVDK+304.207, +304.207SC+57.021LVRPLM+15.995NDEGLK+304.207, +304.207M+15.995IAETSSGGVAANDVIVHITLHSLPFGGVGNSGM+15.995GSYHGK+304.207, +304.207FDHILYTGSTGVGK+304.207, +304.207ERFDHILYTGSTGVGK+304.207, +304.207SFETFSHR, +304.207IIM+15.995TAAAK+304.207, +304.207YPPSPAK+304.207, +304.207VAYGGTGDAATR, +304.207LIQEQEQELVGALAADLHK+304.207, +304.207DLYPVINGGVPETTELLK+304.207, +304.207SLEEAIQFINQR, +304.207EFYGEDAK+304.207, +304.207EFYGEDAK+304.207K+304.207, +304.207IQQLEALQR, +304.207PLM+15.995NDEGLK+304.207, +304.207EK+304.207PLALYM+15.995FSSNDK+304.207, +304.207VM+15.995GLIEGQK+304.207, +304.207PLALYM+15.995FSSNDK+304.207, +304.207SPC+57.021YVDK+304.207, +304.207SC+57.021LVRPLM+15.995NDEGLK+304.207, +304.207M+15.995IAETSSGGVAANDVIVHITLHSLPFGGVGNSGM+15.995GSYHGK+304.207, +304.207FDHILYTGSTGVGK+304.207, +304.207ERFDHILYTGSTGVGK+304.207, +304.207SFETFSHR, +304.207IIM+15.995TAAAK+304.207, +304.207YPPSPAK+304.207, +304.207VAYGGTGDAATR, +304.207LIQEQEQELVGALAADLHK+304.207, +304.207DLYPVINGGVPETTELLK+304.207, +304.207SLEEAIQFINQR, +304.207EFYGEDAK+304.207, +304.207EFYGEDAK+304.207K+304.207, +304.207IQQLEALQR, +304.207PLM+15.995NDEGLK+304.207, +304.207EK+304.207PLALYM+15.995FSSNDK+304.207, +304.207VM+15.995GLIEGQK+304.207, +304.207PLALYM+15.995FSSNDK+304.207, +304.207SPC+57.021YVDK+304.207, +304.207SC+57.021LVRPLM+15.995NDEGLK+304.207, +304.207M+15.995IAETSSGGVAANDVIVHITLHSLPFGGVGNSGM+15.995GSYHGK+304.207, +304.207FDHILYTGSTGVGK+304.207, +304.207ERFDHILYTGSTGVGK+304.207, +304.207SFETFSHR, +304.207IIM+15.995TAAAK+304.207, +304.207YPPSPAK+304.207, +304.207VAYGGTGDAATR, +304.207LIQEQEQELVGALAADLHK+304.207, +304.207DLYPVINGGVPETTELLK+304.207, +304.207SLEEAIQFINQR, +304.207EFYGEDAK+304.207, +304.207EFYGEDAK+304.207K+304.207, +304.207IQQLEALQR, +304.207PLM+15.995NDEGLK+304.207, +304.207EK+304.207PLALYM+15.995FSSNDK+304.207, +304.207VM+15.995GLIEGQK+304.207, +304.207PLALYM+15.995FSSNDK+304.207, +304.207SPC+57.021YVDK+304.207, +304.207SC+57.021LVRPLM+15.995NDEGLK+304.207, +304.207M+15.995IAETSSGGVAANDVIVHITLHSLPFGGVGNSGM+15.995GSYHGK+304.207, +304.207FDHILYTGSTGVGK+304.207, +304.207ERFDHILYTGSTGVGK+304.207, +304.207SFETFSHR, +304.207IIM+15.995TAAAK+304.207, +304.207YPPSPAK+304.207, +304.207VAYGGTGDAATR, +304.207LIQEQEQELVGALAADLHK+304.207, +304.207DLYPVINGGVPETTELLK+304.207, +304.207SLEEAIQFINQR, +304.207EFYGEDAK+304.207, +304.207EFYGEDAK+304.207K+304.207, +304.207IQQLEALQR, +304.207PLM+15.995NDEGLK+304.207, +304.207EK+304.207PLALYM+15.995FSSNDK+304.207, +304.207VM+15.995GLIEGQK+304.207, +304.207PLALYM+15.995FSSNDK+304.207, +304.207SPC+57.021YVDK+304.207, +304.207SC+57.021LVRPLM+15.995NDEGLK+304.207, +304.207M+15.995IAETSSGGVAANDVIVHITLHSLPFGGVGNSGM+15.995GSYHGK+304.207, +304.207FDHILYTGSTGVGK+304.207, +304.207ERFDHILYTGSTGVGK+304.207, +304.207SFETFSHR, +304.207IIM+15.995TAAAK+304.207, +304.207YPPSPAK+304.207	proteoform detection criteria not met	NA	NA	NA	NA	NA	NA	NA	NA	NA	NA	NA	NA	NA	NA	NA	NA	1	0.9775814039502392	0.8020745693788859	0.4973099286495355	0.0958618990116948	0.04792141792880934	0.03880237257803779	0.043037596304438666	NA	NA	NA	NA	NA	NA	NA	NA	1	0.9971220770344896	1.0654348073811544	0.8824000424062759	0.6967440492231795	0.6074569128003127	0.556509674800227	0.4628215711567512	NA	NA	NA	NA	NA	NA	NA	NA	NA	NA	NA	NA	NA	NA	NA	NA	NA	NA	NA	NA	NA	NA	NA	NA	NA	NA	NA	NA	NA	NA	NA	NA	NA	NA	NA	NA	NA	NA	NA	NA	1	1.0364257242935049	0.15825722614653628	0.15718490435019586	0.2196209280003802	0.21861494984890473	0.02711516860800231	0.02512882710531509	NA	NA	NA	NA	NA	NA	NA	NA	NA	NA	NA	NA	NA	NA	NA	NA	NA	NA	NA	NA	NA	NA	NA	NA	1	0.8110407763400271	0.8401990765722952	0.7371716022548489	0.3270583049302368	0.11807125527570402	0.07522074699682646	0.04099685178346347	NA	NA	NA	NA	NA	NA	NA	NA	NA	NA	NA	NA	NA	NA	NA	NA	NA	NA	NA	NA	NA	NA	NA	NA	NA	NA	NA	NA	NA	NA	NA	NA	NA	NA	NA	NA	NA	NA	NA	NA	NA	NA	NA	NA	NA	NA	NA	NA	NA	NA	NA	NA	NA	NA	NA	NA
ALDH3B1	0	ALDH3B1_0	+304.207VAIGGQSDESDR, +304.207FYGDDPQSSPNLGR, +304.207NLATQLDSAFIR, +304.207FDYIFFTGSPR, +304.207QLLHDALAQDLHK+304.207, +304.207EAFHAGR, +304.207VAIGGQSDESDR, +304.207FYGDDPQSSPNLGR, +304.207NLATQLDSAFIR, +304.207FDYIFFTGSPR, +304.207QLLHDALAQDLHK+304.207, +304.207EAFHAGR, +304.207VAIGGQSDESDR, +304.207FYGDDPQSSPNLGR, +304.207NLATQLDSAFIR, +304.207FDYIFFTGSPR, +304.207QLLHDALAQDLHK+304.207, +304.207EAFHAGR, +304.207VAIGGQSDESDR, +304.207FYGDDPQSSPNLGR, +304.207NLATQLDSAFIR, +304.207FDYIFFTGSPR, +304.207QLLHDALAQDLHK+304.207, +304.207EAFHAGR, +304.207VAIGGQSDESDR, +304.207FYGDDPQSSPNLGR, +304.207NLATQLDSAFIR, +304.207FDYIFFTGSPR, +304.207QLLHDALAQDLHK+304.207, +304.207EAFHAGR, +304.207VAIGGQSDESDR, +304.207FYGDDPQSSPNLGR, +304.207NLATQLDSAFIR, +304.207FDYIFFTGSPR, +304.207QLLHDALAQDLHK+304.207, +304.207EAFHAGR, +304.207VAIGGQSDESDR, +304.207FYGDDPQSSPNLGR, +304.207NLATQLDSAFIR, +304.207FDYIFFTGSPR, +304.207QLLHDALAQDLHK+304.207, +304.207EAFHAGR, +304.207VAIGGQSDESDR, +304.207FYGDDPQSSPNLGR, +304.207NLATQLDSAFIR, +304.207FDYIFFTGSPR, +304.207QLLHDALAQDLHK+304.207, +304.207EAFHAGR, +304.207VAIGGQSDESDR, +304.207FYGDDPQSSPNLGR, +304.207NLATQLDSAFIR, +304.207FDYIFFTGSPR, +304.207QLLHDALAQDLHK+304.207, +304.207EAFHAGR, +304.207VAIGGQSDESDR, +304.207FYGDDPQSSPNLGR, +304.207NLATQLDSAFIR, +304.207FDYIFFTGSPR, +304.207QLLHDALAQDLHK+304.207, +304.207EAFHAGR, +304.207VAIGGQSDESDR, +304.207FYGDDPQSSPNLGR, +304.207NLATQLDSAFIR, +304.207FDYIFFTGSPR, +304.207QLLHDALAQDLHK+304.207, +304.207EAFHAGR, +304.207VAIGGQSDESDR, +304.207FYGDDPQSSPNLGR, +304.207NLATQLDSAFIR, +304.207FDYIFFTGSPR, +304.207QLLHDALAQDLHK+304.207, +304.207EAFHAGR, +304.207VAIGGQSDESDR, +304.207FYGDDPQSSPNLGR, +304.207NLATQLDSAFIR, +304.207FDYIFFTGSPR, +304.207QLLHDALAQDLHK+304.207, +304.207EAFHAGR, +304.207VAIGGQSDESDR, +304.207FYGDDPQSSPNLGR, +304.207NLATQLDSAFIR, +304.207FDYIFFTGSPR, +304.207QLLHDALAQDLHK+304.207, +304.207EAFHAGR, +304.207VAIGGQSDESDR, +304.207FYGDDPQSSPNLGR, +304.207NLATQLDSAFIR, +304.207FDYIFFTGSPR, +304.207QLLHDALAQDLHK+304.207, +304.207EAFHAGR, +304.207VAIGGQSDESDR, +304.207FYGDDPQSSPNLGR, +304.207NLATQLDSAFIR, +304.207FDYIFFTGSPR, +304.207QLLHDALAQDLHK+304.207, +304.207EAFHAGR, +304.207VAIGGQSDESDR, +304.207FYGDDPQSSPNLGR, +304.207NLATQLDSAFIR, +304.207FDYIFFTGSPR, +304.207QLLHDALAQDLHK+304.207, +304.207EAFHAGR, +304.207VAIGGQSDESDR, +304.207FYGDDPQSSPNLGR, +304.207NLATQLDSAFIR, +304.207FDYIFFTGSPR, +304.207QLLHDALAQDLHK+304.207, +304.207EAFHAGR, +304.207VAIGGQSDESDR, +304.207FYGDDPQSSPNLGR, +304.207NLATQLDSAFIR, +304.207FDYIFFTGSPR, +304.207QLLHDALAQDLHK+304.207, +304.207EAFHAGR, +304.207VAIGGQSDESDR, +304.207FYGDDPQSSPNLGR, +304.207NLATQLDSAFIR, +304.207FDYIFFTGSPR, +304.207QLLHDALAQDLHK+304.207, +304.207EAFHAGR, +304.207VAIGGQSDESDR, +304.207FYGDDPQSSPNLGR, +304.207NLATQLDSAFIR, +304.207FDYIFFTGSPR, +304.207QLLHDALAQDLHK+304.207, +304.207EAFHAGR, +304.207VAIGGQSDESDR, +304.207FYGDDPQSSPNLGR, +304.207NLATQLDSAFIR, +304.207FDYIFFTGSPR, +304.207QLLHDALAQDLHK+304.207, +304.207EAFHAGR, +304.207VAIGGQSDESDR, +304.207FYGDDPQSSPNLGR, +304.207NLATQLDSAFIR, +304.207FDYIFFTGSPR, +304.207QLLHDALAQDLHK+304.207, +304.207EAFHAGR, +304.207VAIGGQSDESDR, +304.207FYGDDPQSSPNLGR, +304.207NLATQLDSAFIR, +304.207FDYIFFTGSPR, +304.207QLLHDALAQDLHK+304.207, +304.207EAFHAGR, +304.207VAIGGQSDESDR, +304.207FYGDDPQSSPNLGR, +304.207NLATQLDSAFIR, +304.207FDYIFFTGSPR, +304.207QLLHDALAQDLHK+304.207, +304.207EAFHAGR, +304.207VAIGGQSDESDR, +304.207FYGDDPQSSPNLGR, +304.207NLATQLDSAFIR, +304.207FDYIFFTGSPR, +304.207QLLHDALAQDLHK+304.207, +304.207EAFHAGR, +304.207VAIGGQSDESDR, +304.207FYGDDPQSSPNLGR, +304.207NLATQLDSAFIR, +304.207FDYIFFTGSPR, +304.207QLLHDALAQDLHK+304.207, +304.207EAFHAGR, +304.207VAIGGQSDESDR, +304.207FYGDDPQSSPNLGR, +304.207NLATQLDSAFIR, +304.207FDYIFFTGSPR, +304.207QLLHDALAQDLHK+304.207, +304.207EAFHAGR, +304.207VAIGGQSDESDR, +304.207FYGDDPQSSPNLGR, +304.207NLATQLDSAFIR, +304.207FDYIFFTGSPR, +304.207QLLHDALAQDLHK+304.207, +304.207EAFHAGR, +304.207VAIGGQSDESDR, +304.207FYGDDPQSSPNLGR, +304.207NLATQLDSAFIR, +304.207FDYIFFTGSPR, +304.207QLLHDALAQDLHK+304.207, +304.207EAFHAGR, +304.207VAIGGQSDESDR, +304.207FYGDDPQSSPNLGR, +304.207NLATQLDSAFIR, +304.207FDYIFFTGSPR, +304.207QLLHDALAQDLHK+304.207, +304.207EAFHAGR, +304.207VAIGGQSDESDR, +304.207FYGDDPQSSPNLGR, +304.207NLATQLDSAFIR, +304.207FDYIFFTGSPR, +304.207QLLHDALAQDLHK+304.207, +304.207EAFHAGR, +304.207VAIGGQSDESDR, +304.207FYGDDPQSSPNLGR, +304.207NLATQLDSAFIR, +304.207FDYIFFTGSPR, +304.207QLLHDALAQDLHK+304.207, +304.207EAFHAGR, +304.207VAIGGQSDESDR, +304.207FYGDDPQSSPNLGR, +304.207NLATQLDSAFIR, +304.207FDYIFFTGSPR, +304.207QLLHDALAQDLHK+304.207, +304.207EAFHAGR, +304.207VAIGGQSDESDR, +304.207FYGDDPQSSPNLGR, +304.207NLATQLDSAFIR, +304.207FDYIFFTGSPR, +304.207QLLHDALAQDLHK+304.207, +304.207EAFHAGR, +304.207VAIGGQSDESDR, +304.207FYGDDPQSSPNLGR, +304.207NLATQLDSAFIR, +304.207FDYIFFTGSPR, +304.207QLLHDALAQDLHK+304.207, +304.207EAFHAGR, +304.207VAIGGQSDESDR, +304.207FYGDDPQSSPNLGR, +304.207NLATQLDSAFIR, +304.207FDYIFFTGSPR, +304.207QLLHDALAQDLHK+304.207, +304.207EAFHAGR, +304.207VAIGGQSDESDR, +304.207FYGDDPQSSPNLGR, +304.207NLATQLDSAFIR, +304.207FDYIFFTGSPR, +304.207QLLHDALAQDLHK+304.207, +304.207EAFHAGR, +304.207VAIGGQSDESDR, +304.207FYGDDPQSSPNLGR, +304.207NLATQLDSAFIR, +304.207FDYIFFTGSPR, +304.207QLLHDALAQDLHK+304.207, +304.207EAFHAGR, +304.207VAIGGQSDESDR, +304.207FYGDDPQSSPNLGR, +304.207NLATQLDSAFIR, +304.207FDYIFFTGSPR, +304.207QLLHDALAQDLHK+304.207, +304.207EAFHAGR, +304.207VAIGGQSDESDR, +304.207FYGDDPQSSPNLGR, +304.207NLATQLDSAFIR, +304.207FDYIFFTGSPR, +304.207QLLHDALAQDLHK+304.207, +304.207EAFHAGR, +304.207VAIGGQSDESDR, +304.207FYGDDPQSSPNLGR, +304.207NLATQLDSAFIR, +304.207FDYIFFTGSPR, +304.207QLLHDALAQDLHK+304.207, +304.207EAFHAGR, +304.207VAIGGQSDESDR, +304.207FYGDDPQSSPNLGR, +304.207NLATQLDSAFIR, +304.207FDYIFFTGSPR, +304.207QLLHDALAQDLHK+304.207, +304.207EAFHAGR, +304.207VAIGGQSDESDR, +304.207FYGDDPQSSPNLGR, +304.207NLATQLDSAFIR, +304.207FDYIFFTGSPR, +304.207QLLHDALAQDLHK+304.207, +304.207EAFHAGR, +304.207VAIGGQSDESDR, +304.207FYGDDPQSSPNLGR, +304.207NLATQLDSAFIR, +304.207FDYIFFTGSPR, +304.207QLLHDALAQDLHK+304.207, +304.207EAFHAGR, +304.207VAIGGQSDESDR, +304.207FYGDDPQSSPNLGR, +304.207NLATQLDSAFIR, +304.207FDYIFFTGSPR, +304.207QLLHDALAQDLHK+304.207, +304.207EAFHAGR, +304.207VAIGGQSDESDR, +304.207FYGDDPQSSPNLGR, +304.207NLATQLDSAFIR, +304.207FDYIFFTGSPR, +304.207QLLHDALAQDLHK+304.207, +304.207EAFHAGR, +304.207VAIGGQSDESDR, +304.207FYGDDPQSSPNLGR, +304.207NLATQLDSAFIR, +304.207FDYIFFTGSPR, +304.207QLLHDALAQDLHK+304.207, +304.207EAFHAGR, +304.207VAIGGQSDESDR, +304.207FYGDDPQSSPNLGR, +304.207NLATQLDSAFIR, +304.207FDYIFFTGSPR, +304.207QLLHDALAQDLHK+304.207, +304.207EAFHAGR, +304.207VAIGGQSDESDR, +304.207FYGDDPQSSPNLGR, +304.207NLATQLDSAFIR, +304.207FDYIFFTGSPR, +304.207QLLHDALAQDLHK+304.207, +304.207EAFHAGR, +304.207VAIGGQSDESDR, +304.207FYGDDPQSSPNLGR, +304.207NLATQLDSAFIR, +304.207FDYIFFTGSPR, +304.207QLLHDALAQDLHK+304.207, +304.207EAFHAGR, +304.207VAIGGQSDESDR, +304.207FYGDDPQSSPNLGR, +304.207NLATQLDSAFIR, +304.207FDYIFFTGSPR, +304.207QLLHDALAQDLHK+304.207, +304.207EAFHAGR, +304.207VAIGGQSDESDR, +304.207FYGDDPQSSPNLGR, +304.207NLATQLDSAFIR, +304.207FDYIFFTGSPR, +304.207QLLHDALAQDLHK+304.207, +304.207EAFHAGR, +304.207VAIGGQSDESDR, +304.207FYGDDPQSSPNLGR, +304.207NLATQLDSAFIR, +304.207FDYIFFTGSPR, +304.207QLLHDALAQDLHK+304.207, +304.207EAFHAGR, +304.207VAIGGQSDESDR, +304.207FYGDDPQSSPNLGR, +304.207NLATQLDSAFIR, +304.207FDYIFFTGSPR, +304.207QLLHDALAQDLHK+304.207, +304.207EAFHAGR, +304.207VAIGGQSDESDR, +304.207FYGDDPQSSPNLGR, +304.207NLATQLDSAFIR, +304.207FDYIFFTGSPR, +304.207QLLHDALAQDLHK+304.207, +304.207EAFHAGR, +304.207VAIGGQSDESDR, +304.207FYGDDPQSSPNLGR, +304.207NLATQLDSAFIR, +304.207FDYIFFTGSPR, +304.207QLLHDALAQDLHK+304.207, +304.207EAFHAGR, +304.207VAIGGQSDESDR, +304.207FYGDDPQSSPNLGR, +304.207NLATQLDSAFIR, +304.207FDYIFFTGSPR, +304.207QLLHDALAQDLHK+304.207, +304.207EAFHAGR, +304.207VAIGGQSDESDR, +304.207FYGDDPQSSPNLGR, +304.207NLATQLDSAFIR, +304.207FDYIFFTGSPR, +304.207QLLHDALAQDLHK+304.207, +304.207EAFHAGR, +304.207VAIGGQSDESDR, +304.207FYGDDPQSSPNLGR, +304.207NLATQLDSAFIR, +304.207FDYIFFTGSPR, +304.207QLLHDALAQDLHK+304.207, +304.207EAFHAGR, +304.207VAIGGQSDESDR, +304.207FYGDDPQSSPNLGR, +304.207NLATQLDSAFIR, +304.207FDYIFFTGSPR, +304.207QLLHDALAQDLHK+304.207, +304.207EAFHAGR, +304.207VAIGGQSDESDR, +304.207FYGDDPQSSPNLGR, +304.207NLATQLDSAFIR, +304.207FDYIFFTGSPR, +304.207QLLHDALAQDLHK+304.207, +304.207EAFHAGR, +304.207VAIGGQSDESDR, +304.207FYGDDPQSSPNLGR, +304.207NLATQLDSAFIR, +304.207FDYIFFTGSPR, +304.207QLLHDALAQDLHK+304.207, +304.207EAFHAGR, +304.207VAIGGQSDESDR, +304.207FYGDDPQSSPNLGR, +304.207NLATQLDSAFIR, +304.207FDYIFFTGSPR, +304.207QLLHDALAQDLHK+304.207, +304.207EAFHAGR, +304.207VAIGGQSDESDR, +304.207FYGDDPQSSPNLGR, +304.207NLATQLDSAFIR, +304.207FDYIFFTGSPR, +304.207QLLHDALAQDLHK+304.207, +304.207EAFHAGR, +304.207VAIGGQSDESDR, +304.207FYGDDPQSSPNLGR, +304.207NLATQLDSAFIR, +304.207FDYIFFTGSPR, +304.207QLLHDALAQDLHK+304.207, +304.207EAFHAGR, +304.207VAIGGQSDESDR, +304.207FYGDDPQSSPNLGR, +304.207NLATQLDSAFIR, +304.207FDYIFFTGSPR, +304.207QLLHDALAQDLHK+304.207, +304.207EAFHAGR, +304.207VAIGGQSDESDR, +304.207FYGDDPQSSPNLGR, +304.207NLATQLDSAFIR, +304.207FDYIFFTGSPR, +304.207QLLHDALAQDLHK+304.207, +304.207EAFHAGR, +304.207VAIGGQSDESDR, +304.207FYGDDPQSSPNLGR, +304.207NLATQLDSAFIR, +304.207FDYIFFTGSPR, +304.207QLLHDALAQDLHK+304.207, +304.207EAFHAGR, +304.207VAIGGQSDESDR, +304.207FYGDDPQSSPNLGR, +304.207NLATQLDSAFIR, +304.207FDYIFFTGSPR, +304.207QLLHDALAQDLHK+304.207, +304.207EAFHAGR, +304.207VAIGGQSDESDR, +304.207FYGDDPQSSPNLGR, +304.207NLATQLDSAFIR, +304.207FDYIFFTGSPR, +304.207QLLHDALAQDLHK+304.207, +304.207EAFHAGR, +304.207VAIGGQSDESDR, +304.207FYGDDPQSSPNLGR, +304.207NLATQLDSAFIR, +304.207FDYIFFTGSPR, +304.207QLLHDALAQDLHK+304.207, +304.207EAFHAGR, +304.207VAIGGQSDESDR, +304.207FYGDDPQSSPNLGR, +304.207NLATQLDSAFIR, +304.207FDYIFFTGSPR, +304.207QLLHDALAQDLHK+304.207, +304.207EAFHAGR, +304.207VAIGGQSDESDR, +304.207FYGDDPQSSPNLGR, +304.207NLATQLDSAFIR, +304.207FDYIFFTGSPR, +304.207QLLHDALAQDLHK+304.207, +304.207EAFHAGR, +304.207VAIGGQSDESDR, +304.207FYGDDPQSSPNLGR, +304.207NLATQLDSAFIR, +304.207FDYIFFTGSPR, +304.207QLLHDALAQDLHK+304.207, +304.207EAFHAGR, +304.207VAIGGQSDESDR, +304.207FYGDDPQSSPNLGR, +304.207NLATQLDSAFIR, +304.207FDYIFFTGSPR, +304.207QLLHDALAQDLHK+304.207, +304.207EAFHAGR, +304.207VAIGGQSDESDR, +304.207FYGDDPQSSPNLGR, +304.207NLATQLDSAFIR, +304.207FDYIFFTGSPR, +304.207QLLHDALAQDLHK+304.207, +304.207EAFHAGR, +304.207VAIGGQSDESDR, +304.207FYGDDPQSSPNLGR, +304.207NLATQLDSAFIR, +304.207FDYIFFTGSPR, +304.207QLLHDALAQDLHK+304.207, +304.207EAFHAGR, +304.207VAIGGQSDESDR, +304.207FYGDDPQSSPNLGR, +304.207NLATQLDSAFIR, +304.207FDYIFFTGSPR, +304.207QLLHDALAQDLHK+304.207, +304.207EAFHAGR, +304.207VAIGGQSDESDR, +304.207FYGDDPQSSPNLGR, +304.207NLATQLDSAFIR, +304.207FDYIFFTGSPR, +304.207QLLHDALAQDLHK+304.207, +304.207EAFHAGR, +304.207VAIGGQSDESDR, +304.207FYGDDPQSSPNLGR, +304.207NLATQLDSAFIR, +304.207FDYIFFTGSPR, +304.207QLLHDALAQDLHK+304.207, +304.207EAFHAGR, +304.207VAIGGQSDESDR, +304.207FYGDDPQSSPNLGR, +304.207NLATQLDSAFIR, +304.207FDYIFFTGSPR, +304.207QLLHDALAQDLHK+304.207, +304.207EAFHAGR, +304.207VAIGGQSDESDR, +304.207FYGDDPQSSPNLGR, +304.207NLATQLDSAFIR, +304.207FDYIFFTGSPR, +304.207QLLHDALAQDLHK+304.207, +304.207EAFHAGR, +304.207VAIGGQSDESDR, +304.207FYGDDPQSSPNLGR, +304.207NLATQLDSAFIR, +304.207FDYIFFTGSPR, +304.207QLLHDALAQDLHK+304.207, +304.207EAFHAGR, +304.207VAIGGQSDESDR, +304.207FYGDDPQSSPNLGR, +304.207NLATQLDSAFIR, +304.207FDYIFFTGSPR, +304.207QLLHDALAQDLHK+304.207, +304.207EAFHAGR, +304.207VAIGGQSDESDR, +304.207FYGDDPQSSPNLGR, +304.207NLATQLDSAFIR, +304.207FDYIFFTGSPR, +304.207QLLHDALAQDLHK+304.207, +304.207EAFHAGR, +304.207VAIGGQSDESDR, +304.207FYGDDPQSSPNLGR, +304.207NLATQLDSAFIR, +304.207FDYIFFTGSPR, +304.207QLLHDALAQDLHK+304.207, +304.207EAFHAGR, +304.207VAIGGQSDESDR, +304.207FYGDDPQSSPNLGR, +304.207NLATQLDSAFIR, +304.207FDYIFFTGSPR, +304.207QLLHDALAQDLHK+304.207, +304.207EAFHAGR, +304.207VAIGGQSDESDR, +304.207FYGDDPQSSPNLGR, +304.207NLATQLDSAFIR, +304.207FDYIFFTGSPR, +304.207QLLHDALAQDLHK+304.207, +304.207EAFHAGR, +304.207VAIGGQSDESDR, +304.207FYGDDPQSSPNLGR, +304.207NLATQLDSAFIR, +304.207FDYIFFTGSPR, +304.207QLLHDALAQDLHK+304.207, +304.207EAFHAGR, +304.207VAIGGQSDESDR, +304.207FYGDDPQSSPNLGR, +304.207NLATQLDSAFIR, +304.207FDYIFFTGSPR, +304.207QLLHDALAQDLHK+304.207, +304.207EAFHAGR, +304.207VAIGGQSDESDR, +304.207FYGDDPQSSPNLGR, +304.207NLATQLDSAFIR, +304.207FDYIFFTGSPR, +304.207QLLHDALAQDLHK+304.207, +304.207EAFHAGR, +304.207VAIGGQSDESDR, +304.207FYGDDPQSSPNLGR, +304.207NLATQLDSAFIR, +304.207FDYIFFTGSPR, +304.207QLLHDALAQDLHK+304.207, +304.207EAFHAGR, +304.207VAIGGQSDESDR, +304.207FYGDDPQSSPNLGR, +304.207NLATQLDSAFIR, +304.207FDYIFFTGSPR, +304.207QLLHDALAQDLHK+304.207, +304.207EAFHAGR, +304.207VAIGGQSDESDR, +304.207FYGDDPQSSPNLGR, +304.207NLATQLDSAFIR, +304.207FDYIFFTGSPR, +304.207QLLHDALAQDLHK+304.207, +304.207EAFHAGR, +304.207VAIGGQSDESDR, +304.207FYGDDPQSSPNLGR, +304.207NLATQLDSAFIR, +304.207FDYIFFTGSPR, +304.207QLLHDALAQDLHK+304.207, +304.207EAFHAGR, +304.207VAIGGQSDESDR, +304.207FYGDDPQSSPNLGR, +304.207NLATQLDSAFIR, +304.207FDYIFFTGSPR, +304.207QLLHDALAQDLHK+304.207, +304.207EAFHAGR, +304.207VAIGGQSDESDR, +304.207FYGDDPQSSPNLGR, +304.207NLATQLDSAFIR, +304.207FDYIFFTGSPR, +304.207QLLHDALAQDLHK+304.207, +304.207EAFHAGR, +304.207VAIGGQSDESDR, +304.207FYGDDPQSSPNLGR, +304.207NLATQLDSAFIR, +304.207FDYIFFTGSPR, +304.207QLLHDALAQDLHK+304.207, +304.207EAFHAGR, +304.207VAIGGQSDESDR, +304.207FYGDDPQSSPNLGR, +304.207NLATQLDSAFIR, +304.207FDYIFFTGSPR, +304.207QLLHDALAQDLHK+304.207, +304.207EAFHAGR, +304.207VAIGGQSDESDR, +304.207FYGDDPQSSPNLGR, +304.207NLATQLDSAFIR, +304.207FDYIFFTGSPR, +304.207QLLHDALAQDLHK+304.207, +304.207EAFHAGR, +304.207VAIGGQSDESDR, +304.207FYGDDPQSSPNLGR, +304.207NLATQLDSAFIR, +304.207FDYIFFTGSPR, +304.207QLLHDALAQDLHK+304.207, +304.207EAFHAGR, +304.207VAIGGQSDESDR, +304.207FYGDDPQSSPNLGR, +304.207NLATQLDSAFIR, +304.207FDYIFFTGSPR, +304.207QLLHDALAQDLHK+304.207, +304.207EAFHAGR, +304.207VAIGGQSDESDR, +304.207FYGDDPQSSPNLGR, +304.207NLATQLDSAFIR, +304.207FDYIFFTGSPR, +304.207QLLHDALAQDLHK+304.207, +304.207EAFHAGR, +304.207VAIGGQSDESDR, +304.207FYGDDPQSSPNLGR, +304.207NLATQLDSAFIR, +304.207FDYIFFTGSPR, +304.207QLLHDALAQDLHK+304.207, +304.207EAFHAGR, +304.207VAIGGQSDESDR, +304.207FYGDDPQSSPNLGR, +304.207NLATQLDSAFIR, +304.207FDYIFFTGSPR, +304.207QLLHDALAQDLHK+304.207, +304.207EAFHAGR, +304.207VAIGGQSDESDR, +304.207FYGDDPQSSPNLGR, +304.207NLATQLDSAFIR, +304.207FDYIFFTGSPR, +304.207QLLHDALAQDLHK+304.207, +304.207EAFHAGR, +304.207VAIGGQSDESDR, +304.207FYGDDPQSSPNLGR, +304.207NLATQLDSAFIR, +304.207FDYIFFTGSPR, +304.207QLLHDALAQDLHK+304.207, +304.207EAFHAGR, +304.207VAIGGQSDESDR, +304.207FYGDDPQSSPNLGR, +304.207NLATQLDSAFIR, +304.207FDYIFFTGSPR, +304.207QLLHDALAQDLHK+304.207, +304.207EAFHAGR, +304.207VAIGGQSDESDR, +304.207FYGDDPQSSPNLGR, +304.207NLATQLDSAFIR, +304.207FDYIFFTGSPR, +304.207QLLHDALAQDLHK+304.207, +304.207EAFHAGR, +304.207VAIGGQSDESDR, +304.207FYGDDPQSSPNLGR, +304.207NLATQLDSAFIR, +304.207FDYIFFTGSPR, +304.207QLLHDALAQDLHK+304.207, +304.207EAFHAGR, +304.207VAIGGQSDESDR, +304.207FYGDDPQSSPNLGR, +304.207NLATQLDSAFIR, +304.207FDYIFFTGSPR, +304.207QLLHDALAQDLHK+304.207, +304.207EAFHAGR, +304.207VAIGGQSDESDR, +304.207FYGDDPQSSPNLGR, +304.207NLATQLDSAFIR, +304.207FDYIFFTGSPR, +304.207QLLHDALAQDLHK+304.207, +304.207EAFHAGR, +304.207VAIGGQSDESDR, +304.207FYGDDPQSSPNLGR, +304.207NLATQLDSAFIR, +304.207FDYIFFTGSPR, +304.207QLLHDALAQDLHK+304.207, +304.207EAFHAGR, +304.207VAIGGQSDESDR, +304.207FYGDDPQSSPNLGR, +304.207NLATQLDSAFIR, +304.207FDYIFFTGSPR, +304.207QLLHDALAQDLHK+304.207, +304.207EAFHAGR, +304.207VAIGGQSDESDR, +304.207FYGDDPQSSPNLGR, +304.207NLATQLDSAFIR, +304.207FDYIFFTGSPR, +304.207QLLHDALAQDLHK+304.207, +304.207EAFHAGR, +304.207VAIGGQSDESDR, +304.207FYGDDPQSSPNLGR, +304.207NLATQLDSAFIR, +304.207FDYIFFTGSPR, +304.207QLLHDALAQDLHK+304.207, +304.207EAFHAGR, +304.207VAIGGQSDESDR, +304.207FYGDDPQSSPNLGR, +304.207NLATQLDSAFIR, +304.207FDYIFFTGSPR, +304.207QLLHDALAQDLHK+304.207, +304.207EAFHAGR, +304.207VAIGGQSDESDR, +304.207FYGDDPQSSPNLGR, +304.207NLATQLDSAFIR, +304.207FDYIFFTGSPR, +304.207QLLHDALAQDLHK+304.207, +304.207EAFHAGR, +304.207VAIGGQSDESDR, +304.207FYGDDPQSSPNLGR, +304.207NLATQLDSAFIR, +304.207FDYIFFTGSPR, +304.207QLLHDALAQDLHK+304.207, +304.207EAFHAGR, +304.207VAIGGQSDESDR, +304.207FYGDDPQSSPNLGR, +304.207NLATQLDSAFIR, +304.207FDYIFFTGSPR, +304.207QLLHDALAQDLHK+304.207, +304.207EAFHAGR, +304.207VAIGGQSDESDR, +304.207FYGDDPQSSPNLGR, +304.207NLATQLDSAFIR, +304.207FDYIFFTGSPR, +304.207QLLHDALAQDLHK+304.207, +304.207EAFHAGR, +304.207VAIGGQSDESDR, +304.207FYGDDPQSSPNLGR, +304.207NLATQLDSAFIR, +304.207FDYIFFTGSPR, +304.207QLLHDALAQDLHK+304.207, +304.207EAFHAGR, +304.207VAIGGQSDESDR, +304.207FYGDDPQSSPNLGR, +304.207NLATQLDSAFIR, +304.207FDYIFFTGSPR, +304.207QLLHDALAQDLHK+304.207, +304.207EAFHAGR, +304.207VAIGGQSDESDR, +304.207FYGDDPQSSPNLGR, +304.207NLATQLDSAFIR, +304.207FDYIFFTGSPR, +304.207QLLHDALAQDLHK+304.207, +304.207EAFHAGR, +304.207VAIGGQSDESDR, +304.207FYGDDPQSSPNLGR, +304.207NLATQLDSAFIR, +304.207FDYIFFTGSPR, +304.207QLLHDALAQDLHK+304.207, +304.207EAFHAGR, +304.207VAIGGQSDESDR, +304.207FYGDDPQSSPNLGR, +304.207NLATQLDSAFIR, +304.207FDYIFFTGSPR, +304.207QLLHDALAQDLHK+304.207, +304.207EAFHAGR, +304.207VAIGGQSDESDR, +304.207FYGDDPQSSPNLGR, +304.207NLATQLDSAFIR, +304.207FDYIFFTGSPR, +304.207QLLHDALAQDLHK+304.207, +304.207EAFHAGR, +304.207VAIGGQSDESDR, +304.207FYGDDPQSSPNLGR, +304.207NLATQLDSAFIR, +304.207FDYIFFTGSPR, +304.207QLLHDALAQDLHK+304.207, +304.207EAFHAGR, +304.207VAIGGQSDESDR, +304.207FYGDDPQSSPNLGR, +304.207NLATQLDSAFIR, +304.207FDYIFFTGSPR, +304.207QLLHDALAQDLHK+304.207, +304.207EAFHAGR, +304.207VAIGGQSDESDR, +304.207FYGDDPQSSPNLGR, +304.207NLATQLDSAFIR, +304.207FDYIFFTGSPR, +304.207QLLHDALAQDLHK+304.207, +304.207EAFHAGR, +304.207VAIGGQSDESDR, +304.207FYGDDPQSSPNLGR, +304.207NLATQLDSAFIR, +304.207FDYIFFTGSPR, +304.207QLLHDALAQDLHK+304.207, +304.207EAFHAGR, +304.207VAIGGQSDESDR, +304.207FYGDDPQSSPNLGR, +304.207NLATQLDSAFIR, +304.207FDYIFFTGSPR, +304.207QLLHDALAQDLHK+304.207, +304.207EAFHAGR, +304.207VAIGGQSDESDR, +304.207FYGDDPQSSPNLGR, +304.207NLATQLDSAFIR, +304.207FDYIFFTGSPR, +304.207QLLHDALAQDLHK+304.207, +304.207EAFHAGR, +304.207VAIGGQSDESDR, +304.207FYGDDPQSSPNLGR, +304.207NLATQLDSAFIR, +304.207FDYIFFTGSPR, +304.207QLLHDALAQDLHK+304.207, +304.207EAFHAGR, +304.207VAIGGQSDESDR, +304.207FYGDDPQSSPNLGR, +304.207NLATQLDSAFIR, +304.207FDYIFFTGSPR, +304.207QLLHDALAQDLHK+304.207, +304.207EAFHAGR, +304.207VAIGGQSDESDR, +304.207FYGDDPQSSPNLGR, +304.207NLATQLDSAFIR, +304.207FDYIFFTGSPR, +304.207QLLHDALAQDLHK+304.207, +304.207EAFHAGR, +304.207VAIGGQSDESDR, +304.207FYGDDPQSSPNLGR, +304.207NLATQLDSAFIR, +304.207FDYIFFTGSPR, +304.207QLLHDALAQDLHK+304.207, +304.207EAFHAGR, +304.207VAIGGQSDESDR, +304.207FYGDDPQSSPNLGR, +304.207NLATQLDSAFIR, +304.207FDYIFFTGSPR, +304.207QLLHDALAQDLHK+304.207, +304.207EAFHAGR, +304.207VAIGGQSDESDR, +304.207FYGDDPQSSPNLGR, +304.207NLATQLDSAFIR, +304.207FDYIFFTGSPR, +304.207QLLHDALAQDLHK+304.207, +304.207EAFHAGR, +304.207VAIGGQSDESDR, +304.207FYGDDPQSSPNLGR, +304.207NLATQLDSAFIR, +304.207FDYIFFTGSPR, +304.207QLLHDALAQDLHK+304.207, +304.207EAFHAGR, +304.207VAIGGQSDESDR, +304.207FYGDDPQSSPNLGR, +304.207NLATQLDSAFIR, +304.207FDYIFFTGSPR, +304.207QLLHDALAQDLHK+304.207, +304.207EAFHAGR, +304.207VAIGGQSDESDR, +304.207FYGDDPQSSPNLGR, +304.207NLATQLDSAFIR, +304.207FDYIFFTGSPR, +304.207QLLHDALAQDLHK+304.207, +304.207EAFHAGR, +304.207VAIGGQSDESDR, +304.207FYGDDPQSSPNLGR, +304.207NLATQLDSAFIR, +304.207FDYIFFTGSPR, +304.207QLLHDALAQDLHK+304.207, +304.207EAFHAGR, +304.207VAIGGQSDESDR, +304.207FYGDDPQSSPNLGR, +304.207NLATQLDSAFIR, +304.207FDYIFFTGSPR, +304.207QLLHDALAQDLHK+304.207, +304.207EAFHAGR, +304.207VAIGGQSDESDR, +304.207FYGDDPQSSPNLGR, +304.207NLATQLDSAFIR, +304.207FDYIFFTGSPR, +304.207QLLHDALAQDLHK+304.207, +304.207EAFHAGR, +304.207VAIGGQSDESDR, +304.207FYGDDPQSSPNLGR, +304.207NLATQLDSAFIR, +304.207FDYIFFTGSPR, +304.207QLLHDALAQDLHK+304.207, +304.207EAFHAGR, +304.207VAIGGQSDESDR, +304.207FYGDDPQSSPNLGR, +304.207NLATQLDSAFIR, +304.207FDYIFFTGSPR, +304.207QLLHDALAQDLHK+304.207, +304.207EAFHAGR, +304.207VAIGGQSDESDR, +304.207FYGDDPQSSPNLGR, +304.207NLATQLDSAFIR, +304.207FDYIFFTGSPR, +304.207QLLHDALAQDLHK+304.207, +304.207EAFHAGR, +304.207VAIGGQSDESDR, +304.207FYGDDPQSSPNLGR, +304.207NLATQLDSAFIR, +304.207FDYIFFTGSPR, +304.207QLLHDALAQDLHK+304.207, +304.207EAFHAGR, +304.207VAIGGQSDESDR, +304.207FYGDDPQSSPNLGR, +304.207NLATQLDSAFIR, +304.207FDYIFFTGSPR, +304.207QLLHDALAQDLHK+304.207, +304.207EAFHAGR, +304.207VAIGGQSDESDR, +304.207FYGDDPQSSPNLGR, +304.207NLATQLDSAFIR, +304.207FDYIFFTGSPR, +304.207QLLHDALAQDLHK+304.207, +304.207EAFHAGR, +304.207VAIGGQSDESDR, +304.207FYGDDPQSSPNLGR, +304.207NLATQLDSAFIR, +304.207FDYIFFTGSPR, +304.207QLLHDALAQDLHK+304.207, +304.207EAFHAGR, +304.207VAIGGQSDESDR, +304.207FYGDDPQSSPNLGR, +304.207NLATQLDSAFIR, +304.207FDYIFFTGSPR, +304.207QLLHDALAQDLHK+304.207, +304.207EAFHAGR, +304.207VAIGGQSDESDR, +304.207FYGDDPQSSPNLGR, +304.207NLATQLDSAFIR, +304.207FDYIFFTGSPR, +304.207QLLHDALAQDLHK+304.207, +304.207EAFHAGR, +304.207VAIGGQSDESDR, +304.207FYGDDPQSSPNLGR, +304.207NLATQLDSAFIR, +304.207FDYIFFTGSPR, +304.207QLLHDALAQDLHK+304.207, +304.207EAFHAGR, +304.207VAIGGQSDESDR, +304.207FYGDDPQSSPNLGR, +304.207NLATQLDSAFIR, +304.207FDYIFFTGSPR, +304.207QLLHDALAQDLHK+304.207, +304.207EAFHAGR, +304.207VAIGGQSDESDR, +304.207FYGDDPQSSPNLGR, +304.207NLATQLDSAFIR, +304.207FDYIFFTGSPR, +304.207QLLHDALAQDLHK+304.207, +304.207EAFHAGR, +304.207VAIGGQSDESDR, +304.207FYGDDPQSSPNLGR, +304.207NLATQLDSAFIR, +304.207FDYIFFTGSPR, +304.207QLLHDALAQDLHK+304.207, +304.207EAFHAGR, +304.207VAIGGQSDESDR, +304.207FYGDDPQSSPNLGR, +304.207NLATQLDSAFIR, +304.207FDYIFFTGSPR, +304.207QLLHDALAQDLHK+304.207, +304.207EAFHAGR, +304.207VAIGGQSDESDR, +304.207FYGDDPQSSPNLGR, +304.207NLATQLDSAFIR, +304.207FDYIFFTGSPR, +304.207QLLHDALAQDLHK+304.207, +304.207EAFHAGR, +304.207VAIGGQSDESDR, +304.207FYGDDPQSSPNLGR, +304.207NLATQLDSAFIR, +304.207FDYIFFTGSPR, +304.207QLLHDALAQDLHK+304.207, +304.207EAFHAGR, +304.207VAIGGQSDESDR, +304.207FYGDDPQSSPNLGR, +304.207NLATQLDSAFIR, +304.207FDYIFFTGSPR, +304.207QLLHDALAQDLHK+304.207, +304.207EAFHAGR, +304.207VAIGGQSDESDR, +304.207FYGDDPQSSPNLGR, +304.207NLATQLDSAFIR, +304.207FDYIFFTGSPR, +304.207QLLHDALAQDLHK+304.207, +304.207EAFHAGR, +304.207VAIGGQSDESDR, +304.207FYGDDPQSSPNLGR, +304.207NLATQLDSAFIR, +304.207FDYIFFTGSPR, +304.207QLLHDALAQDLHK+304.207, +304.207EAFHAGR, +304.207VAIGGQSDESDR, +304.207FYGDDPQSSPNLGR, +304.207NLATQLDSAFIR, +304.207FDYIFFTGSPR, +304.207QLLHDALAQDLHK+304.207, +304.207EAFHAGR, +304.207VAIGGQSDESDR, +304.207FYGDDPQSSPNLGR, +304.207NLATQLDSAFIR, +304.207FDYIFFTGSPR, +304.207QLLHDALAQDLHK+304.207, +304.207EAFHAGR, +304.207VAIGGQSDESDR, +304.207FYGDDPQSSPNLGR, +304.207NLATQLDSAFIR, +304.207FDYIFFTGSPR, +304.207QLLHDALAQDLHK+304.207, +304.207EAFHAGR, +304.207VAIGGQSDESDR, +304.207FYGDDPQSSPNLGR, +304.207NLATQLDSAFIR, +304.207FDYIFFTGSPR, +304.207QLLHDALAQDLHK+304.207, +304.207EAFHAGR, +304.207VAIGGQSDESDR, +304.207FYGDDPQSSPNLGR, +304.207NLATQLDSAFIR, +304.207FDYIFFTGSPR, +304.207QLLHDALAQDLHK+304.207, +304.207EAFHAGR, +304.207VAIGGQSDESDR, +304.207FYGDDPQSSPNLGR, +304.207NLATQLDSAFIR, +304.207FDYIFFTGSPR, +304.207QLLHDALAQDLHK+304.207, +304.207EAFHAGR, +304.207VAIGGQSDESDR, +304.207FYGDDPQSSPNLGR, +304.207NLATQLDSAFIR, +304.207FDYIFFTGSPR, +304.207QLLHDALAQDLHK+304.207, +304.207EAFHAGR, +304.207VAIGGQSDESDR, +304.207FYGDDPQSSPNLGR, +304.207NLATQLDSAFIR, +304.207FDYIFFTGSPR, +304.207QLLHDALAQDLHK+304.207, +304.207EAFHAGR, +304.207VAIGGQSDESDR, +304.207FYGDDPQSSPNLGR, +304.207NLATQLDSAFIR, +304.207FDYIFFTGSPR, +304.207QLLHDALAQDLHK+304.207, +304.207EAFHAGR, +304.207VAIGGQSDESDR, +304.207FYGDDPQSSPNLGR, +304.207NLATQLDSAFIR, +304.207FDYIFFTGSPR, +304.207QLLHDALAQDLHK+304.207, +304.207EAFHAGR, +304.207VAIGGQSDESDR, +304.207FYGDDPQSSPNLGR, +304.207NLATQLDSAFIR, +304.207FDYIFFTGSPR, +304.207QLLHDALAQDLHK+304.207, +304.207EAFHAGR	proteoform detection criteria not met	NA	NA	NA	NA	NA	NA	NA	NA	1	0.7695444486906148	0.422768838029503	0.4452810232239215	0.28119233572173447	0.19273004427723225	0.10951882478483302	0.10699241892763442	1	0.9750096196150548	0.7365982587578462	0.6249848305986305	1.4374132373096518	1.3737112959758475	1.3386818041112953	1.308537664053856	NA	NA	NA	NA	NA	NA	NA	NA	1	0.9777213377247203	0.9922827010258567	0.9467545726021114	1.1232975758166506	1.083473847576417	1.1511922006555442	1.0277102060983696	NA	NA	NA	NA	NA	NA	NA	NA	1	0.9009684062603369	0.8396843813341502	0.6040748006614054	0.5445323482058856	0.4103454448054822	0.2557466381554149	0.1601117596749638	NA	NA	NA	NA	NA	NA	NA	NA	NA	NA	NA	NA	NA	NA	NA	NA	NA	NA	NA	NA	NA	NA	NA	NA	1	0.9773542173447964	0.735497156480965	0.650776134139173	0.6395082664281357	0.5936945922953438	1.4927813575097968	1.5048737200012692	NA	NA	NA	NA	NA	NA	NA	NA	NA	NA	NA	NA	NA	NA	NA	NA	NA	NA	NA	NA	NA	NA	NA	NA	1	0.9739024824078851	0.8017513195109541	0.6988363776605526	0.5124773555985456	0.4375052441572897	1.4744531377254542	1.5099113370945945	NA	NA	NA	NA	NA	NA	NA	NA	NA	NA	NA	NA	NA	NA	NA	NA	NA	NA	NA	NA	NA	NA	NA	NA	NA	NA	NA	NA	NA	NA	NA	NA	NA	NA	NA	NA	NA	NA	NA	NA	NA	NA	NA	NA	NA	NA	NA	NA	NA	NA	NA	NA	NA	NA	NA	NA
ALG1	0	ALG1_0	+304.207SEPEDPVTER, +304.207ETPLDLQHR, +304.207DAGSGLVTR, +304.207AVTVYDK+304.207, +304.207IQIVGLTELQSLAVGPR, +304.207HVVAVVLGDVGR, +304.207VFQYGVK+304.207, +304.207EDLADNWHIR, +304.207SEPEDPVTER, +304.207ETPLDLQHR, +304.207DAGSGLVTR, +304.207AVTVYDK+304.207, +304.207IQIVGLTELQSLAVGPR, +304.207HVVAVVLGDVGR, +304.207VFQYGVK+304.207, +304.207EDLADNWHIR, +304.207SEPEDPVTER, +304.207ETPLDLQHR, +304.207DAGSGLVTR, +304.207AVTVYDK+304.207, +304.207IQIVGLTELQSLAVGPR, +304.207HVVAVVLGDVGR, +304.207VFQYGVK+304.207, +304.207EDLADNWHIR, +304.207SEPEDPVTER, +304.207ETPLDLQHR, +304.207DAGSGLVTR, +304.207AVTVYDK+304.207, +304.207IQIVGLTELQSLAVGPR, +304.207HVVAVVLGDVGR, +304.207VFQYGVK+304.207, +304.207EDLADNWHIR, +304.207SEPEDPVTER, +304.207ETPLDLQHR, +304.207DAGSGLVTR, +304.207AVTVYDK+304.207, +304.207IQIVGLTELQSLAVGPR, +304.207HVVAVVLGDVGR, +304.207VFQYGVK+304.207, +304.207EDLADNWHIR, +304.207SEPEDPVTER, +304.207ETPLDLQHR, +304.207DAGSGLVTR, +304.207AVTVYDK+304.207, +304.207IQIVGLTELQSLAVGPR, +304.207HVVAVVLGDVGR, +304.207VFQYGVK+304.207, +304.207EDLADNWHIR, +304.207SEPEDPVTER, +304.207ETPLDLQHR, +304.207DAGSGLVTR, +304.207AVTVYDK+304.207, +304.207IQIVGLTELQSLAVGPR, +304.207HVVAVVLGDVGR, +304.207VFQYGVK+304.207, +304.207EDLADNWHIR, +304.207SEPEDPVTER, +304.207ETPLDLQHR, +304.207DAGSGLVTR, +304.207AVTVYDK+304.207, +304.207IQIVGLTELQSLAVGPR, +304.207HVVAVVLGDVGR, +304.207VFQYGVK+304.207, +304.207EDLADNWHIR, +304.207SEPEDPVTER, +304.207ETPLDLQHR, +304.207DAGSGLVTR, +304.207AVTVYDK+304.207, +304.207IQIVGLTELQSLAVGPR, +304.207HVVAVVLGDVGR, +304.207VFQYGVK+304.207, +304.207EDLADNWHIR, +304.207SEPEDPVTER, +304.207ETPLDLQHR, +304.207DAGSGLVTR, +304.207AVTVYDK+304.207, +304.207IQIVGLTELQSLAVGPR, +304.207HVVAVVLGDVGR, +304.207VFQYGVK+304.207, +304.207EDLADNWHIR, +304.207SEPEDPVTER, +304.207ETPLDLQHR, +304.207DAGSGLVTR, +304.207AVTVYDK+304.207, +304.207IQIVGLTELQSLAVGPR, +304.207HVVAVVLGDVGR, +304.207VFQYGVK+304.207, +304.207EDLADNWHIR, +304.207SEPEDPVTER, +304.207ETPLDLQHR, +304.207DAGSGLVTR, +304.207AVTVYDK+304.207, +304.207IQIVGLTELQSLAVGPR, +304.207HVVAVVLGDVGR, +304.207VFQYGVK+304.207, +304.207EDLADNWHIR, +304.207SEPEDPVTER, +304.207ETPLDLQHR, +304.207DAGSGLVTR, +304.207AVTVYDK+304.207, +304.207IQIVGLTELQSLAVGPR, +304.207HVVAVVLGDVGR, +304.207VFQYGVK+304.207, +304.207EDLADNWHIR, +304.207SEPEDPVTER, +304.207ETPLDLQHR, +304.207DAGSGLVTR, +304.207AVTVYDK+304.207, +304.207IQIVGLTELQSLAVGPR, +304.207HVVAVVLGDVGR, +304.207VFQYGVK+304.207, +304.207EDLADNWHIR, +304.207SEPEDPVTER, +304.207ETPLDLQHR, +304.207DAGSGLVTR, +304.207AVTVYDK+304.207, +304.207IQIVGLTELQSLAVGPR, +304.207HVVAVVLGDVGR, +304.207VFQYGVK+304.207, +304.207EDLADNWHIR, +304.207SEPEDPVTER, +304.207ETPLDLQHR, +304.207DAGSGLVTR, +304.207AVTVYDK+304.207, +304.207IQIVGLTELQSLAVGPR, +304.207HVVAVVLGDVGR, +304.207VFQYGVK+304.207, +304.207EDLADNWHIR, +304.207SEPEDPVTER, +304.207ETPLDLQHR, +304.207DAGSGLVTR, +304.207AVTVYDK+304.207, +304.207IQIVGLTELQSLAVGPR, +304.207HVVAVVLGDVGR, +304.207VFQYGVK+304.207, +304.207EDLADNWHIR, +304.207SEPEDPVTER, +304.207ETPLDLQHR, +304.207DAGSGLVTR, +304.207AVTVYDK+304.207, +304.207IQIVGLTELQSLAVGPR, +304.207HVVAVVLGDVGR, +304.207VFQYGVK+304.207, +304.207EDLADNWHIR, +304.207SEPEDPVTER, +304.207ETPLDLQHR, +304.207DAGSGLVTR, +304.207AVTVYDK+304.207, +304.207IQIVGLTELQSLAVGPR, +304.207HVVAVVLGDVGR, +304.207VFQYGVK+304.207, +304.207EDLADNWHIR, +304.207SEPEDPVTER, +304.207ETPLDLQHR, +304.207DAGSGLVTR, +304.207AVTVYDK+304.207, +304.207IQIVGLTELQSLAVGPR, +304.207HVVAVVLGDVGR, +304.207VFQYGVK+304.207, +304.207EDLADNWHIR, +304.207SEPEDPVTER, +304.207ETPLDLQHR, +304.207DAGSGLVTR, +304.207AVTVYDK+304.207, +304.207IQIVGLTELQSLAVGPR, +304.207HVVAVVLGDVGR, +304.207VFQYGVK+304.207, +304.207EDLADNWHIR, +304.207SEPEDPVTER, +304.207ETPLDLQHR, +304.207DAGSGLVTR, +304.207AVTVYDK+304.207, +304.207IQIVGLTELQSLAVGPR, +304.207HVVAVVLGDVGR, +304.207VFQYGVK+304.207, +304.207EDLADNWHIR, +304.207SEPEDPVTER, +304.207ETPLDLQHR, +304.207DAGSGLVTR, +304.207AVTVYDK+304.207, +304.207IQIVGLTELQSLAVGPR, +304.207HVVAVVLGDVGR, +304.207VFQYGVK+304.207, +304.207EDLADNWHIR, +304.207SEPEDPVTER, +304.207ETPLDLQHR, +304.207DAGSGLVTR, +304.207AVTVYDK+304.207, +304.207IQIVGLTELQSLAVGPR, +304.207HVVAVVLGDVGR, +304.207VFQYGVK+304.207, +304.207EDLADNWHIR, +304.207SEPEDPVTER, +304.207ETPLDLQHR, +304.207DAGSGLVTR, +304.207AVTVYDK+304.207, +304.207IQIVGLTELQSLAVGPR, +304.207HVVAVVLGDVGR, +304.207VFQYGVK+304.207, +304.207EDLADNWHIR, +304.207SEPEDPVTER, +304.207ETPLDLQHR, +304.207DAGSGLVTR, +304.207AVTVYDK+304.207, +304.207IQIVGLTELQSLAVGPR, +304.207HVVAVVLGDVGR, +304.207VFQYGVK+304.207, +304.207EDLADNWHIR, +304.207SEPEDPVTER, +304.207ETPLDLQHR, +304.207DAGSGLVTR, +304.207AVTVYDK+304.207, +304.207IQIVGLTELQSLAVGPR, +304.207HVVAVVLGDVGR, +304.207VFQYGVK+304.207, +304.207EDLADNWHIR, +304.207SEPEDPVTER, +304.207ETPLDLQHR, +304.207DAGSGLVTR, +304.207AVTVYDK+304.207, +304.207IQIVGLTELQSLAVGPR, +304.207HVVAVVLGDVGR, +304.207VFQYGVK+304.207, +304.207EDLADNWHIR, +304.207SEPEDPVTER, +304.207ETPLDLQHR, +304.207DAGSGLVTR, +304.207AVTVYDK+304.207, +304.207IQIVGLTELQSLAVGPR, +304.207HVVAVVLGDVGR, +304.207VFQYGVK+304.207, +304.207EDLADNWHIR, +304.207SEPEDPVTER, +304.207ETPLDLQHR, +304.207DAGSGLVTR, +304.207AVTVYDK+304.207, +304.207IQIVGLTELQSLAVGPR, +304.207HVVAVVLGDVGR, +304.207VFQYGVK+304.207, +304.207EDLADNWHIR, +304.207SEPEDPVTER, +304.207ETPLDLQHR, +304.207DAGSGLVTR, +304.207AVTVYDK+304.207, +304.207IQIVGLTELQSLAVGPR, +304.207HVVAVVLGDVGR, +304.207VFQYGVK+304.207, +304.207EDLADNWHIR, +304.207SEPEDPVTER, +304.207ETPLDLQHR, +304.207DAGSGLVTR, +304.207AVTVYDK+304.207, +304.207IQIVGLTELQSLAVGPR, +304.207HVVAVVLGDVGR, +304.207VFQYGVK+304.207, +304.207EDLADNWHIR, +304.207SEPEDPVTER, +304.207ETPLDLQHR, +304.207DAGSGLVTR, +304.207AVTVYDK+304.207, +304.207IQIVGLTELQSLAVGPR, +304.207HVVAVVLGDVGR, +304.207VFQYGVK+304.207, +304.207EDLADNWHIR, +304.207SEPEDPVTER, +304.207ETPLDLQHR, +304.207DAGSGLVTR, +304.207AVTVYDK+304.207, +304.207IQIVGLTELQSLAVGPR, +304.207HVVAVVLGDVGR, +304.207VFQYGVK+304.207, +304.207EDLADNWHIR, +304.207SEPEDPVTER, +304.207ETPLDLQHR, +304.207DAGSGLVTR, +304.207AVTVYDK+304.207, +304.207IQIVGLTELQSLAVGPR, +304.207HVVAVVLGDVGR, +304.207VFQYGVK+304.207, +304.207EDLADNWHIR, +304.207SEPEDPVTER, +304.207ETPLDLQHR, +304.207DAGSGLVTR, +304.207AVTVYDK+304.207, +304.207IQIVGLTELQSLAVGPR, +304.207HVVAVVLGDVGR, +304.207VFQYGVK+304.207, +304.207EDLADNWHIR, +304.207SEPEDPVTER, +304.207ETPLDLQHR, +304.207DAGSGLVTR, +304.207AVTVYDK+304.207, +304.207IQIVGLTELQSLAVGPR, +304.207HVVAVVLGDVGR, +304.207VFQYGVK+304.207, +304.207EDLADNWHIR, +304.207SEPEDPVTER, +304.207ETPLDLQHR, +304.207DAGSGLVTR, +304.207AVTVYDK+304.207, +304.207IQIVGLTELQSLAVGPR, +304.207HVVAVVLGDVGR, +304.207VFQYGVK+304.207, +304.207EDLADNWHIR, +304.207SEPEDPVTER, +304.207ETPLDLQHR, +304.207DAGSGLVTR, +304.207AVTVYDK+304.207, +304.207IQIVGLTELQSLAVGPR, +304.207HVVAVVLGDVGR, +304.207VFQYGVK+304.207, +304.207EDLADNWHIR, +304.207SEPEDPVTER, +304.207ETPLDLQHR, +304.207DAGSGLVTR, +304.207AVTVYDK+304.207, +304.207IQIVGLTELQSLAVGPR, +304.207HVVAVVLGDVGR, +304.207VFQYGVK+304.207, +304.207EDLADNWHIR, +304.207SEPEDPVTER, +304.207ETPLDLQHR, +304.207DAGSGLVTR, +304.207AVTVYDK+304.207, +304.207IQIVGLTELQSLAVGPR, +304.207HVVAVVLGDVGR, +304.207VFQYGVK+304.207, +304.207EDLADNWHIR, +304.207SEPEDPVTER, +304.207ETPLDLQHR, +304.207DAGSGLVTR, +304.207AVTVYDK+304.207, +304.207IQIVGLTELQSLAVGPR, +304.207HVVAVVLGDVGR, +304.207VFQYGVK+304.207, +304.207EDLADNWHIR, +304.207SEPEDPVTER, +304.207ETPLDLQHR, +304.207DAGSGLVTR, +304.207AVTVYDK+304.207, +304.207IQIVGLTELQSLAVGPR, +304.207HVVAVVLGDVGR, +304.207VFQYGVK+304.207, +304.207EDLADNWHIR, +304.207SEPEDPVTER, +304.207ETPLDLQHR, +304.207DAGSGLVTR, +304.207AVTVYDK+304.207, +304.207IQIVGLTELQSLAVGPR, +304.207HVVAVVLGDVGR, +304.207VFQYGVK+304.207, +304.207EDLADNWHIR, +304.207SEPEDPVTER, +304.207ETPLDLQHR, +304.207DAGSGLVTR, +304.207AVTVYDK+304.207, +304.207IQIVGLTELQSLAVGPR, +304.207HVVAVVLGDVGR, +304.207VFQYGVK+304.207, +304.207EDLADNWHIR, +304.207SEPEDPVTER, +304.207ETPLDLQHR, +304.207DAGSGLVTR, +304.207AVTVYDK+304.207, +304.207IQIVGLTELQSLAVGPR, +304.207HVVAVVLGDVGR, +304.207VFQYGVK+304.207, +304.207EDLADNWHIR, +304.207SEPEDPVTER, +304.207ETPLDLQHR, +304.207DAGSGLVTR, +304.207AVTVYDK+304.207, +304.207IQIVGLTELQSLAVGPR, +304.207HVVAVVLGDVGR, +304.207VFQYGVK+304.207, +304.207EDLADNWHIR, +304.207SEPEDPVTER, +304.207ETPLDLQHR, +304.207DAGSGLVTR, +304.207AVTVYDK+304.207, +304.207IQIVGLTELQSLAVGPR, +304.207HVVAVVLGDVGR, +304.207VFQYGVK+304.207, +304.207EDLADNWHIR, +304.207SEPEDPVTER, +304.207ETPLDLQHR, +304.207DAGSGLVTR, +304.207AVTVYDK+304.207, +304.207IQIVGLTELQSLAVGPR, +304.207HVVAVVLGDVGR, +304.207VFQYGVK+304.207, +304.207EDLADNWHIR, +304.207SEPEDPVTER, +304.207ETPLDLQHR, +304.207DAGSGLVTR, +304.207AVTVYDK+304.207, +304.207IQIVGLTELQSLAVGPR, +304.207HVVAVVLGDVGR, +304.207VFQYGVK+304.207, +304.207EDLADNWHIR, +304.207SEPEDPVTER, +304.207ETPLDLQHR, +304.207DAGSGLVTR, +304.207AVTVYDK+304.207, +304.207IQIVGLTELQSLAVGPR, +304.207HVVAVVLGDVGR, +304.207VFQYGVK+304.207, +304.207EDLADNWHIR, +304.207SEPEDPVTER, +304.207ETPLDLQHR, +304.207DAGSGLVTR, +304.207AVTVYDK+304.207, +304.207IQIVGLTELQSLAVGPR, +304.207HVVAVVLGDVGR, +304.207VFQYGVK+304.207, +304.207EDLADNWHIR, +304.207SEPEDPVTER, +304.207ETPLDLQHR, +304.207DAGSGLVTR, +304.207AVTVYDK+304.207, +304.207IQIVGLTELQSLAVGPR, +304.207HVVAVVLGDVGR, +304.207VFQYGVK+304.207, +304.207EDLADNWHIR, +304.207SEPEDPVTER, +304.207ETPLDLQHR, +304.207DAGSGLVTR, +304.207AVTVYDK+304.207, +304.207IQIVGLTELQSLAVGPR, +304.207HVVAVVLGDVGR, +304.207VFQYGVK+304.207, +304.207EDLADNWHIR, +304.207SEPEDPVTER, +304.207ETPLDLQHR, +304.207DAGSGLVTR, +304.207AVTVYDK+304.207, +304.207IQIVGLTELQSLAVGPR, +304.207HVVAVVLGDVGR, +304.207VFQYGVK+304.207, +304.207EDLADNWHIR, +304.207SEPEDPVTER, +304.207ETPLDLQHR, +304.207DAGSGLVTR, +304.207AVTVYDK+304.207, +304.207IQIVGLTELQSLAVGPR, +304.207HVVAVVLGDVGR, +304.207VFQYGVK+304.207, +304.207EDLADNWHIR, +304.207SEPEDPVTER, +304.207ETPLDLQHR, +304.207DAGSGLVTR, +304.207AVTVYDK+304.207, +304.207IQIVGLTELQSLAVGPR, +304.207HVVAVVLGDVGR, +304.207VFQYGVK+304.207, +304.207EDLADNWHIR, +304.207SEPEDPVTER, +304.207ETPLDLQHR, +304.207DAGSGLVTR, +304.207AVTVYDK+304.207, +304.207IQIVGLTELQSLAVGPR, +304.207HVVAVVLGDVGR, +304.207VFQYGVK+304.207, +304.207EDLADNWHIR, +304.207SEPEDPVTER, +304.207ETPLDLQHR, +304.207DAGSGLVTR, +304.207AVTVYDK+304.207, +304.207IQIVGLTELQSLAVGPR, +304.207HVVAVVLGDVGR, +304.207VFQYGVK+304.207, +304.207EDLADNWHIR, +304.207SEPEDPVTER, +304.207ETPLDLQHR, +304.207DAGSGLVTR, +304.207AVTVYDK+304.207, +304.207IQIVGLTELQSLAVGPR, +304.207HVVAVVLGDVGR, +304.207VFQYGVK+304.207, +304.207EDLADNWHIR, +304.207SEPEDPVTER, +304.207ETPLDLQHR, +304.207DAGSGLVTR, +304.207AVTVYDK+304.207, +304.207IQIVGLTELQSLAVGPR, +304.207HVVAVVLGDVGR, +304.207VFQYGVK+304.207, +304.207EDLADNWHIR, +304.207SEPEDPVTER, +304.207ETPLDLQHR, +304.207DAGSGLVTR, +304.207AVTVYDK+304.207, +304.207IQIVGLTELQSLAVGPR, +304.207HVVAVVLGDVGR, +304.207VFQYGVK+304.207, +304.207EDLADNWHIR, +304.207SEPEDPVTER, +304.207ETPLDLQHR, +304.207DAGSGLVTR, +304.207AVTVYDK+304.207, +304.207IQIVGLTELQSLAVGPR, +304.207HVVAVVLGDVGR, +304.207VFQYGVK+304.207, +304.207EDLADNWHIR, +304.207SEPEDPVTER, +304.207ETPLDLQHR, +304.207DAGSGLVTR, +304.207AVTVYDK+304.207, +304.207IQIVGLTELQSLAVGPR, +304.207HVVAVVLGDVGR, +304.207VFQYGVK+304.207, +304.207EDLADNWHIR, +304.207SEPEDPVTER, +304.207ETPLDLQHR, +304.207DAGSGLVTR, +304.207AVTVYDK+304.207, +304.207IQIVGLTELQSLAVGPR, +304.207HVVAVVLGDVGR, +304.207VFQYGVK+304.207, +304.207EDLADNWHIR, +304.207SEPEDPVTER, +304.207ETPLDLQHR, +304.207DAGSGLVTR, +304.207AVTVYDK+304.207, +304.207IQIVGLTELQSLAVGPR, +304.207HVVAVVLGDVGR, +304.207VFQYGVK+304.207, +304.207EDLADNWHIR, +304.207SEPEDPVTER, +304.207ETPLDLQHR, +304.207DAGSGLVTR, +304.207AVTVYDK+304.207, +304.207IQIVGLTELQSLAVGPR, +304.207HVVAVVLGDVGR, +304.207VFQYGVK+304.207, +304.207EDLADNWHIR, +304.207SEPEDPVTER, +304.207ETPLDLQHR, +304.207DAGSGLVTR, +304.207AVTVYDK+304.207, +304.207IQIVGLTELQSLAVGPR, +304.207HVVAVVLGDVGR, +304.207VFQYGVK+304.207, +304.207EDLADNWHIR, +304.207SEPEDPVTER, +304.207ETPLDLQHR, +304.207DAGSGLVTR, +304.207AVTVYDK+304.207, +304.207IQIVGLTELQSLAVGPR, +304.207HVVAVVLGDVGR, +304.207VFQYGVK+304.207, +304.207EDLADNWHIR, +304.207SEPEDPVTER, +304.207ETPLDLQHR, +304.207DAGSGLVTR, +304.207AVTVYDK+304.207, +304.207IQIVGLTELQSLAVGPR, +304.207HVVAVVLGDVGR, +304.207VFQYGVK+304.207, +304.207EDLADNWHIR, +304.207SEPEDPVTER, +304.207ETPLDLQHR, +304.207DAGSGLVTR, +304.207AVTVYDK+304.207, +304.207IQIVGLTELQSLAVGPR, +304.207HVVAVVLGDVGR, +304.207VFQYGVK+304.207, +304.207EDLADNWHIR, +304.207SEPEDPVTER, +304.207ETPLDLQHR, +304.207DAGSGLVTR, +304.207AVTVYDK+304.207, +304.207IQIVGLTELQSLAVGPR, +304.207HVVAVVLGDVGR, +304.207VFQYGVK+304.207, +304.207EDLADNWHIR, +304.207SEPEDPVTER, +304.207ETPLDLQHR, +304.207DAGSGLVTR, +304.207AVTVYDK+304.207, +304.207IQIVGLTELQSLAVGPR, +304.207HVVAVVLGDVGR, +304.207VFQYGVK+304.207, +304.207EDLADNWHIR, +304.207SEPEDPVTER, +304.207ETPLDLQHR, +304.207DAGSGLVTR, +304.207AVTVYDK+304.207, +304.207IQIVGLTELQSLAVGPR, +304.207HVVAVVLGDVGR, +304.207VFQYGVK+304.207, +304.207EDLADNWHIR, +304.207SEPEDPVTER, +304.207ETPLDLQHR, +304.207DAGSGLVTR, +304.207AVTVYDK+304.207, +304.207IQIVGLTELQSLAVGPR, +304.207HVVAVVLGDVGR, +304.207VFQYGVK+304.207, +304.207EDLADNWHIR, +304.207SEPEDPVTER, +304.207ETPLDLQHR, +304.207DAGSGLVTR, +304.207AVTVYDK+304.207, +304.207IQIVGLTELQSLAVGPR, +304.207HVVAVVLGDVGR, +304.207VFQYGVK+304.207, +304.207EDLADNWHIR, +304.207SEPEDPVTER, +304.207ETPLDLQHR, +304.207DAGSGLVTR, +304.207AVTVYDK+304.207, +304.207IQIVGLTELQSLAVGPR, +304.207HVVAVVLGDVGR, +304.207VFQYGVK+304.207, +304.207EDLADNWHIR, +304.207SEPEDPVTER, +304.207ETPLDLQHR, +304.207DAGSGLVTR, +304.207AVTVYDK+304.207, +304.207IQIVGLTELQSLAVGPR, +304.207HVVAVVLGDVGR, +304.207VFQYGVK+304.207, +304.207EDLADNWHIR, +304.207SEPEDPVTER, +304.207ETPLDLQHR, +304.207DAGSGLVTR, +304.207AVTVYDK+304.207, +304.207IQIVGLTELQSLAVGPR, +304.207HVVAVVLGDVGR, +304.207VFQYGVK+304.207, +304.207EDLADNWHIR, +304.207SEPEDPVTER, +304.207ETPLDLQHR, +304.207DAGSGLVTR, +304.207AVTVYDK+304.207, +304.207IQIVGLTELQSLAVGPR, +304.207HVVAVVLGDVGR, +304.207VFQYGVK+304.207, +304.207EDLADNWHIR, +304.207SEPEDPVTER, +304.207ETPLDLQHR, +304.207DAGSGLVTR, +304.207AVTVYDK+304.207, +304.207IQIVGLTELQSLAVGPR, +304.207HVVAVVLGDVGR, +304.207VFQYGVK+304.207, +304.207EDLADNWHIR, +304.207SEPEDPVTER, +304.207ETPLDLQHR, +304.207DAGSGLVTR, +304.207AVTVYDK+304.207, +304.207IQIVGLTELQSLAVGPR, +304.207HVVAVVLGDVGR, +304.207VFQYGVK+304.207, +304.207EDLADNWHIR, +304.207SEPEDPVTER, +304.207ETPLDLQHR, +304.207DAGSGLVTR, +304.207AVTVYDK+304.207, +304.207IQIVGLTELQSLAVGPR, +304.207HVVAVVLGDVGR, +304.207VFQYGVK+304.207, +304.207EDLADNWHIR, +304.207SEPEDPVTER, +304.207ETPLDLQHR, +304.207DAGSGLVTR, +304.207AVTVYDK+304.207, +304.207IQIVGLTELQSLAVGPR, +304.207HVVAVVLGDVGR, +304.207VFQYGVK+304.207, +304.207EDLADNWHIR, +304.207SEPEDPVTER, +304.207ETPLDLQHR, +304.207DAGSGLVTR, +304.207AVTVYDK+304.207, +304.207IQIVGLTELQSLAVGPR, +304.207HVVAVVLGDVGR, +304.207VFQYGVK+304.207, +304.207EDLADNWHIR, +304.207SEPEDPVTER, +304.207ETPLDLQHR, +304.207DAGSGLVTR, +304.207AVTVYDK+304.207, +304.207IQIVGLTELQSLAVGPR, +304.207HVVAVVLGDVGR, +304.207VFQYGVK+304.207, +304.207EDLADNWHIR, +304.207SEPEDPVTER, +304.207ETPLDLQHR, +304.207DAGSGLVTR, +304.207AVTVYDK+304.207, +304.207IQIVGLTELQSLAVGPR, +304.207HVVAVVLGDVGR, +304.207VFQYGVK+304.207, +304.207EDLADNWHIR, +304.207SEPEDPVTER, +304.207ETPLDLQHR, +304.207DAGSGLVTR, +304.207AVTVYDK+304.207, +304.207IQIVGLTELQSLAVGPR, +304.207HVVAVVLGDVGR, +304.207VFQYGVK+304.207, +304.207EDLADNWHIR, +304.207SEPEDPVTER, +304.207ETPLDLQHR, +304.207DAGSGLVTR, +304.207AVTVYDK+304.207, +304.207IQIVGLTELQSLAVGPR, +304.207HVVAVVLGDVGR, +304.207VFQYGVK+304.207, +304.207EDLADNWHIR, +304.207SEPEDPVTER, +304.207ETPLDLQHR, +304.207DAGSGLVTR, +304.207AVTVYDK+304.207, +304.207IQIVGLTELQSLAVGPR, +304.207HVVAVVLGDVGR, +304.207VFQYGVK+304.207, +304.207EDLADNWHIR, +304.207SEPEDPVTER, +304.207ETPLDLQHR, +304.207DAGSGLVTR, +304.207AVTVYDK+304.207, +304.207IQIVGLTELQSLAVGPR, +304.207HVVAVVLGDVGR, +304.207VFQYGVK+304.207, +304.207EDLADNWHIR, +304.207SEPEDPVTER, +304.207ETPLDLQHR, +304.207DAGSGLVTR, +304.207AVTVYDK+304.207, +304.207IQIVGLTELQSLAVGPR, +304.207HVVAVVLGDVGR, +304.207VFQYGVK+304.207, +304.207EDLADNWHIR, +304.207SEPEDPVTER, +304.207ETPLDLQHR, +304.207DAGSGLVTR, +304.207AVTVYDK+304.207, +304.207IQIVGLTELQSLAVGPR, +304.207HVVAVVLGDVGR, +304.207VFQYGVK+304.207, +304.207EDLADNWHIR, +304.207SEPEDPVTER, +304.207ETPLDLQHR, +304.207DAGSGLVTR, +304.207AVTVYDK+304.207, +304.207IQIVGLTELQSLAVGPR, +304.207HVVAVVLGDVGR, +304.207VFQYGVK+304.207, +304.207EDLADNWHIR, +304.207SEPEDPVTER, +304.207ETPLDLQHR, +304.207DAGSGLVTR, +304.207AVTVYDK+304.207, +304.207IQIVGLTELQSLAVGPR, +304.207HVVAVVLGDVGR, +304.207VFQYGVK+304.207, +304.207EDLADNWHIR, +304.207SEPEDPVTER, +304.207ETPLDLQHR, +304.207DAGSGLVTR, +304.207AVTVYDK+304.207, +304.207IQIVGLTELQSLAVGPR, +304.207HVVAVVLGDVGR, +304.207VFQYGVK+304.207, +304.207EDLADNWHIR, +304.207SEPEDPVTER, +304.207ETPLDLQHR, +304.207DAGSGLVTR, +304.207AVTVYDK+304.207, +304.207IQIVGLTELQSLAVGPR, +304.207HVVAVVLGDVGR, +304.207VFQYGVK+304.207, +304.207EDLADNWHIR, +304.207SEPEDPVTER, +304.207ETPLDLQHR, +304.207DAGSGLVTR, +304.207AVTVYDK+304.207, +304.207IQIVGLTELQSLAVGPR, +304.207HVVAVVLGDVGR, +304.207VFQYGVK+304.207, +304.207EDLADNWHIR, +304.207SEPEDPVTER, +304.207ETPLDLQHR, +304.207DAGSGLVTR, +304.207AVTVYDK+304.207, +304.207IQIVGLTELQSLAVGPR, +304.207HVVAVVLGDVGR, +304.207VFQYGVK+304.207, +304.207EDLADNWHIR, +304.207SEPEDPVTER, +304.207ETPLDLQHR, +304.207DAGSGLVTR, +304.207AVTVYDK+304.207, +304.207IQIVGLTELQSLAVGPR, +304.207HVVAVVLGDVGR, +304.207VFQYGVK+304.207, +304.207EDLADNWHIR, +304.207SEPEDPVTER, +304.207ETPLDLQHR, +304.207DAGSGLVTR, +304.207AVTVYDK+304.207, +304.207IQIVGLTELQSLAVGPR, +304.207HVVAVVLGDVGR, +304.207VFQYGVK+304.207, +304.207EDLADNWHIR, +304.207SEPEDPVTER, +304.207ETPLDLQHR, +304.207DAGSGLVTR, +304.207AVTVYDK+304.207, +304.207IQIVGLTELQSLAVGPR, +304.207HVVAVVLGDVGR, +304.207VFQYGVK+304.207, +304.207EDLADNWHIR, +304.207SEPEDPVTER, +304.207ETPLDLQHR, +304.207DAGSGLVTR, +304.207AVTVYDK+304.207, +304.207IQIVGLTELQSLAVGPR, +304.207HVVAVVLGDVGR, +304.207VFQYGVK+304.207, +304.207EDLADNWHIR, +304.207SEPEDPVTER, +304.207ETPLDLQHR, +304.207DAGSGLVTR, +304.207AVTVYDK+304.207, +304.207IQIVGLTELQSLAVGPR, +304.207HVVAVVLGDVGR, +304.207VFQYGVK+304.207, +304.207EDLADNWHIR, +304.207SEPEDPVTER, +304.207ETPLDLQHR, +304.207DAGSGLVTR, +304.207AVTVYDK+304.207, +304.207IQIVGLTELQSLAVGPR, +304.207HVVAVVLGDVGR, +304.207VFQYGVK+304.207, +304.207EDLADNWHIR, +304.207SEPEDPVTER, +304.207ETPLDLQHR, +304.207DAGSGLVTR, +304.207AVTVYDK+304.207, +304.207IQIVGLTELQSLAVGPR, +304.207HVVAVVLGDVGR, +304.207VFQYGVK+304.207, +304.207EDLADNWHIR, +304.207SEPEDPVTER, +304.207ETPLDLQHR, +304.207DAGSGLVTR, +304.207AVTVYDK+304.207, +304.207IQIVGLTELQSLAVGPR, +304.207HVVAVVLGDVGR, +304.207VFQYGVK+304.207, +304.207EDLADNWHIR, +304.207SEPEDPVTER, +304.207ETPLDLQHR, +304.207DAGSGLVTR, +304.207AVTVYDK+304.207, +304.207IQIVGLTELQSLAVGPR, +304.207HVVAVVLGDVGR, +304.207VFQYGVK+304.207, +304.207EDLADNWHIR, +304.207SEPEDPVTER, +304.207ETPLDLQHR, +304.207DAGSGLVTR, +304.207AVTVYDK+304.207, +304.207IQIVGLTELQSLAVGPR, +304.207HVVAVVLGDVGR, +304.207VFQYGVK+304.207, +304.207EDLADNWHIR, +304.207SEPEDPVTER, +304.207ETPLDLQHR, +304.207DAGSGLVTR, +304.207AVTVYDK+304.207, +304.207IQIVGLTELQSLAVGPR, +304.207HVVAVVLGDVGR, +304.207VFQYGVK+304.207, +304.207EDLADNWHIR, +304.207SEPEDPVTER, +304.207ETPLDLQHR, +304.207DAGSGLVTR, +304.207AVTVYDK+304.207, +304.207IQIVGLTELQSLAVGPR, +304.207HVVAVVLGDVGR, +304.207VFQYGVK+304.207, +304.207EDLADNWHIR, +304.207SEPEDPVTER, +304.207ETPLDLQHR, +304.207DAGSGLVTR, +304.207AVTVYDK+304.207, +304.207IQIVGLTELQSLAVGPR, +304.207HVVAVVLGDVGR, +304.207VFQYGVK+304.207, +304.207EDLADNWHIR, +304.207SEPEDPVTER, +304.207ETPLDLQHR, +304.207DAGSGLVTR, +304.207AVTVYDK+304.207, +304.207IQIVGLTELQSLAVGPR, +304.207HVVAVVLGDVGR, +304.207VFQYGVK+304.207, +304.207EDLADNWHIR, +304.207SEPEDPVTER, +304.207ETPLDLQHR, +304.207DAGSGLVTR, +304.207AVTVYDK+304.207, +304.207IQIVGLTELQSLAVGPR, +304.207HVVAVVLGDVGR, +304.207VFQYGVK+304.207, +304.207EDLADNWHIR, +304.207SEPEDPVTER, +304.207ETPLDLQHR, +304.207DAGSGLVTR, +304.207AVTVYDK+304.207, +304.207IQIVGLTELQSLAVGPR, +304.207HVVAVVLGDVGR, +304.207VFQYGVK+304.207, +304.207EDLADNWHIR, +304.207SEPEDPVTER, +304.207ETPLDLQHR, +304.207DAGSGLVTR, +304.207AVTVYDK+304.207, +304.207IQIVGLTELQSLAVGPR, +304.207HVVAVVLGDVGR, +304.207VFQYGVK+304.207, +304.207EDLADNWHIR, +304.207SEPEDPVTER, +304.207ETPLDLQHR, +304.207DAGSGLVTR, +304.207AVTVYDK+304.207, +304.207IQIVGLTELQSLAVGPR, +304.207HVVAVVLGDVGR, +304.207VFQYGVK+304.207, +304.207EDLADNWHIR, +304.207SEPEDPVTER, +304.207ETPLDLQHR, +304.207DAGSGLVTR, +304.207AVTVYDK+304.207, +304.207IQIVGLTELQSLAVGPR, +304.207HVVAVVLGDVGR, +304.207VFQYGVK+304.207, +304.207EDLADNWHIR, +304.207SEPEDPVTER, +304.207ETPLDLQHR, +304.207DAGSGLVTR, +304.207AVTVYDK+304.207, +304.207IQIVGLTELQSLAVGPR, +304.207HVVAVVLGDVGR, +304.207VFQYGVK+304.207, +304.207EDLADNWHIR, +304.207SEPEDPVTER, +304.207ETPLDLQHR, +304.207DAGSGLVTR, +304.207AVTVYDK+304.207, +304.207IQIVGLTELQSLAVGPR, +304.207HVVAVVLGDVGR, +304.207VFQYGVK+304.207, +304.207EDLADNWHIR, +304.207SEPEDPVTER, +304.207ETPLDLQHR, +304.207DAGSGLVTR, +304.207AVTVYDK+304.207, +304.207IQIVGLTELQSLAVGPR, +304.207HVVAVVLGDVGR, +304.207VFQYGVK+304.207, +304.207EDLADNWHIR, +304.207SEPEDPVTER, +304.207ETPLDLQHR, +304.207DAGSGLVTR, +304.207AVTVYDK+304.207, +304.207IQIVGLTELQSLAVGPR, +304.207HVVAVVLGDVGR, +304.207VFQYGVK+304.207, +304.207EDLADNWHIR, +304.207SEPEDPVTER, +304.207ETPLDLQHR, +304.207DAGSGLVTR, +304.207AVTVYDK+304.207, +304.207IQIVGLTELQSLAVGPR, +304.207HVVAVVLGDVGR, +304.207VFQYGVK+304.207, +304.207EDLADNWHIR, +304.207SEPEDPVTER, +304.207ETPLDLQHR, +304.207DAGSGLVTR, +304.207AVTVYDK+304.207, +304.207IQIVGLTELQSLAVGPR, +304.207HVVAVVLGDVGR, +304.207VFQYGVK+304.207, +304.207EDLADNWHIR, +304.207SEPEDPVTER, +304.207ETPLDLQHR, +304.207DAGSGLVTR, +304.207AVTVYDK+304.207, +304.207IQIVGLTELQSLAVGPR, +304.207HVVAVVLGDVGR, +304.207VFQYGVK+304.207, +304.207EDLADNWHIR, +304.207SEPEDPVTER, +304.207ETPLDLQHR, +304.207DAGSGLVTR, +304.207AVTVYDK+304.207, +304.207IQIVGLTELQSLAVGPR, +304.207HVVAVVLGDVGR, +304.207VFQYGVK+304.207, +304.207EDLADNWHIR, +304.207SEPEDPVTER, +304.207ETPLDLQHR, +304.207DAGSGLVTR, +304.207AVTVYDK+304.207, +304.207IQIVGLTELQSLAVGPR, +304.207HVVAVVLGDVGR, +304.207VFQYGVK+304.207, +304.207EDLADNWHIR, +304.207SEPEDPVTER, +304.207ETPLDLQHR, +304.207DAGSGLVTR, +304.207AVTVYDK+304.207, +304.207IQIVGLTELQSLAVGPR, +304.207HVVAVVLGDVGR, +304.207VFQYGVK+304.207, +304.207EDLADNWHIR, +304.207SEPEDPVTER, +304.207ETPLDLQHR, +304.207DAGSGLVTR, +304.207AVTVYDK+304.207, +304.207IQIVGLTELQSLAVGPR, +304.207HVVAVVLGDVGR, +304.207VFQYGVK+304.207, +304.207EDLADNWHIR, +304.207SEPEDPVTER, +304.207ETPLDLQHR, +304.207DAGSGLVTR, +304.207AVTVYDK+304.207, +304.207IQIVGLTELQSLAVGPR, +304.207HVVAVVLGDVGR, +304.207VFQYGVK+304.207, +304.207EDLADNWHIR, +304.207SEPEDPVTER, +304.207ETPLDLQHR, +304.207DAGSGLVTR, +304.207AVTVYDK+304.207, +304.207IQIVGLTELQSLAVGPR, +304.207HVVAVVLGDVGR, +304.207VFQYGVK+304.207, +304.207EDLADNWHIR, +304.207SEPEDPVTER, +304.207ETPLDLQHR, +304.207DAGSGLVTR, +304.207AVTVYDK+304.207, +304.207IQIVGLTELQSLAVGPR, +304.207HVVAVVLGDVGR, +304.207VFQYGVK+304.207, +304.207EDLADNWHIR, +304.207SEPEDPVTER, +304.207ETPLDLQHR, +304.207DAGSGLVTR, +304.207AVTVYDK+304.207, +304.207IQIVGLTELQSLAVGPR, +304.207HVVAVVLGDVGR, +304.207VFQYGVK+304.207, +304.207EDLADNWHIR, +304.207SEPEDPVTER, +304.207ETPLDLQHR, +304.207DAGSGLVTR, +304.207AVTVYDK+304.207, +304.207IQIVGLTELQSLAVGPR, +304.207HVVAVVLGDVGR, +304.207VFQYGVK+304.207, +304.207EDLADNWHIR, +304.207SEPEDPVTER, +304.207ETPLDLQHR, +304.207DAGSGLVTR, +304.207AVTVYDK+304.207, +304.207IQIVGLTELQSLAVGPR, +304.207HVVAVVLGDVGR, +304.207VFQYGVK+304.207, +304.207EDLADNWHIR, +304.207SEPEDPVTER, +304.207ETPLDLQHR, +304.207DAGSGLVTR, +304.207AVTVYDK+304.207, +304.207IQIVGLTELQSLAVGPR, +304.207HVVAVVLGDVGR, +304.207VFQYGVK+304.207, +304.207EDLADNWHIR, +304.207SEPEDPVTER, +304.207ETPLDLQHR, +304.207DAGSGLVTR, +304.207AVTVYDK+304.207, +304.207IQIVGLTELQSLAVGPR, +304.207HVVAVVLGDVGR, +304.207VFQYGVK+304.207, +304.207EDLADNWHIR, +304.207SEPEDPVTER, +304.207ETPLDLQHR, +304.207DAGSGLVTR, +304.207AVTVYDK+304.207, +304.207IQIVGLTELQSLAVGPR, +304.207HVVAVVLGDVGR, +304.207VFQYGVK+304.207, +304.207EDLADNWHIR, +304.207SEPEDPVTER, +304.207ETPLDLQHR, +304.207DAGSGLVTR, +304.207AVTVYDK+304.207, +304.207IQIVGLTELQSLAVGPR, +304.207HVVAVVLGDVGR, +304.207VFQYGVK+304.207, +304.207EDLADNWHIR, +304.207SEPEDPVTER, +304.207ETPLDLQHR, +304.207DAGSGLVTR, +304.207AVTVYDK+304.207, +304.207IQIVGLTELQSLAVGPR, +304.207HVVAVVLGDVGR, +304.207VFQYGVK+304.207, +304.207EDLADNWHIR, +304.207SEPEDPVTER, +304.207ETPLDLQHR, +304.207DAGSGLVTR, +304.207AVTVYDK+304.207, +304.207IQIVGLTELQSLAVGPR, +304.207HVVAVVLGDVGR, +304.207VFQYGVK+304.207, +304.207EDLADNWHIR, +304.207SEPEDPVTER, +304.207ETPLDLQHR, +304.207DAGSGLVTR, +304.207AVTVYDK+304.207, +304.207IQIVGLTELQSLAVGPR, +304.207HVVAVVLGDVGR, +304.207VFQYGVK+304.207, +304.207EDLADNWHIR, +304.207SEPEDPVTER, +304.207ETPLDLQHR, +304.207DAGSGLVTR, +304.207AVTVYDK+304.207, +304.207IQIVGLTELQSLAVGPR, +304.207HVVAVVLGDVGR, +304.207VFQYGVK+304.207, +304.207EDLADNWHIR, +304.207SEPEDPVTER, +304.207ETPLDLQHR, +304.207DAGSGLVTR, +304.207AVTVYDK+304.207, +304.207IQIVGLTELQSLAVGPR, +304.207HVVAVVLGDVGR, +304.207VFQYGVK+304.207, +304.207EDLADNWHIR, +304.207SEPEDPVTER, +304.207ETPLDLQHR, +304.207DAGSGLVTR, +304.207AVTVYDK+304.207, +304.207IQIVGLTELQSLAVGPR, +304.207HVVAVVLGDVGR, +304.207VFQYGVK+304.207, +304.207EDLADNWHIR, +304.207SEPEDPVTER, +304.207ETPLDLQHR, +304.207DAGSGLVTR, +304.207AVTVYDK+304.207, +304.207IQIVGLTELQSLAVGPR, +304.207HVVAVVLGDVGR, +304.207VFQYGVK+304.207, +304.207EDLADNWHIR, +304.207SEPEDPVTER, +304.207ETPLDLQHR, +304.207DAGSGLVTR, +304.207AVTVYDK+304.207, +304.207IQIVGLTELQSLAVGPR, +304.207HVVAVVLGDVGR, +304.207VFQYGVK+304.207, +304.207EDLADNWHIR, +304.207SEPEDPVTER, +304.207ETPLDLQHR, +304.207DAGSGLVTR, +304.207AVTVYDK+304.207, +304.207IQIVGLTELQSLAVGPR, +304.207HVVAVVLGDVGR, +304.207VFQYGVK+304.207, +304.207EDLADNWHIR, +304.207SEPEDPVTER, +304.207ETPLDLQHR, +304.207DAGSGLVTR, +304.207AVTVYDK+304.207, +304.207IQIVGLTELQSLAVGPR, +304.207HVVAVVLGDVGR, +304.207VFQYGVK+304.207, +304.207EDLADNWHIR, +304.207SEPEDPVTER, +304.207ETPLDLQHR, +304.207DAGSGLVTR, +304.207AVTVYDK+304.207, +304.207IQIVGLTELQSLAVGPR, +304.207HVVAVVLGDVGR, +304.207VFQYGVK+304.207, +304.207EDLADNWHIR, +304.207SEPEDPVTER, +304.207ETPLDLQHR, +304.207DAGSGLVTR, +304.207AVTVYDK+304.207, +304.207IQIVGLTELQSLAVGPR, +304.207HVVAVVLGDVGR, +304.207VFQYGVK+304.207, +304.207EDLADNWHIR, +304.207SEPEDPVTER, +304.207ETPLDLQHR, +304.207DAGSGLVTR, +304.207AVTVYDK+304.207, +304.207IQIVGLTELQSLAVGPR, +304.207HVVAVVLGDVGR, +304.207VFQYGVK+304.207, +304.207EDLADNWHIR, +304.207SEPEDPVTER, +304.207ETPLDLQHR, +304.207DAGSGLVTR, +304.207AVTVYDK+304.207, +304.207IQIVGLTELQSLAVGPR, +304.207HVVAVVLGDVGR, +304.207VFQYGVK+304.207, +304.207EDLADNWHIR, +304.207SEPEDPVTER, +304.207ETPLDLQHR, +304.207DAGSGLVTR, +304.207AVTVYDK+304.207, +304.207IQIVGLTELQSLAVGPR, +304.207HVVAVVLGDVGR, +304.207VFQYGVK+304.207, +304.207EDLADNWHIR, +304.207SEPEDPVTER, +304.207ETPLDLQHR, +304.207DAGSGLVTR, +304.207AVTVYDK+304.207, +304.207IQIVGLTELQSLAVGPR, +304.207HVVAVVLGDVGR, +304.207VFQYGVK+304.207, +304.207EDLADNWHIR, +304.207SEPEDPVTER, +304.207ETPLDLQHR, +304.207DAGSGLVTR, +304.207AVTVYDK+304.207, +304.207IQIVGLTELQSLAVGPR, +304.207HVVAVVLGDVGR, +304.207VFQYGVK+304.207, +304.207EDLADNWHIR, +304.207SEPEDPVTER, +304.207ETPLDLQHR, +304.207DAGSGLVTR, +304.207AVTVYDK+304.207, +304.207IQIVGLTELQSLAVGPR, +304.207HVVAVVLGDVGR, +304.207VFQYGVK+304.207, +304.207EDLADNWHIR, +304.207SEPEDPVTER, +304.207ETPLDLQHR, +304.207DAGSGLVTR, +304.207AVTVYDK+304.207, +304.207IQIVGLTELQSLAVGPR, +304.207HVVAVVLGDVGR, +304.207VFQYGVK+304.207, +304.207EDLADNWHIR, +304.207SEPEDPVTER, +304.207ETPLDLQHR, +304.207DAGSGLVTR, +304.207AVTVYDK+304.207, +304.207IQIVGLTELQSLAVGPR, +304.207HVVAVVLGDVGR, +304.207VFQYGVK+304.207, +304.207EDLADNWHIR, +304.207SEPEDPVTER, +304.207ETPLDLQHR, +304.207DAGSGLVTR, +304.207AVTVYDK+304.207, +304.207IQIVGLTELQSLAVGPR, +304.207HVVAVVLGDVGR, +304.207VFQYGVK+304.207, +304.207EDLADNWHIR, +304.207SEPEDPVTER, +304.207ETPLDLQHR, +304.207DAGSGLVTR, +304.207AVTVYDK+304.207, +304.207IQIVGLTELQSLAVGPR, +304.207HVVAVVLGDVGR, +304.207VFQYGVK+304.207, +304.207EDLADNWHIR, +304.207SEPEDPVTER, +304.207ETPLDLQHR, +304.207DAGSGLVTR, +304.207AVTVYDK+304.207, +304.207IQIVGLTELQSLAVGPR, +304.207HVVAVVLGDVGR, +304.207VFQYGVK+304.207, +304.207EDLADNWHIR, +304.207SEPEDPVTER, +304.207ETPLDLQHR, +304.207DAGSGLVTR, +304.207AVTVYDK+304.207, +304.207IQIVGLTELQSLAVGPR, +304.207HVVAVVLGDVGR, +304.207VFQYGVK+304.207, +304.207EDLADNWHIR, +304.207SEPEDPVTER, +304.207ETPLDLQHR, +304.207DAGSGLVTR, +304.207AVTVYDK+304.207, +304.207IQIVGLTELQSLAVGPR, +304.207HVVAVVLGDVGR, +304.207VFQYGVK+304.207, +304.207EDLADNWHIR, +304.207SEPEDPVTER, +304.207ETPLDLQHR, +304.207DAGSGLVTR, +304.207AVTVYDK+304.207, +304.207IQIVGLTELQSLAVGPR, +304.207HVVAVVLGDVGR, +304.207VFQYGVK+304.207, +304.207EDLADNWHIR, +304.207SEPEDPVTER, +304.207ETPLDLQHR, +304.207DAGSGLVTR, +304.207AVTVYDK+304.207, +304.207IQIVGLTELQSLAVGPR, +304.207HVVAVVLGDVGR, +304.207VFQYGVK+304.207, +304.207EDLADNWHIR, +304.207SEPEDPVTER, +304.207ETPLDLQHR, +304.207DAGSGLVTR, +304.207AVTVYDK+304.207, +304.207IQIVGLTELQSLAVGPR, +304.207HVVAVVLGDVGR, +304.207VFQYGVK+304.207, +304.207EDLADNWHIR, +304.207SEPEDPVTER, +304.207ETPLDLQHR, +304.207DAGSGLVTR, +304.207AVTVYDK+304.207, +304.207IQIVGLTELQSLAVGPR, +304.207HVVAVVLGDVGR, +304.207VFQYGVK+304.207, +304.207EDLADNWHIR, +304.207SEPEDPVTER, +304.207ETPLDLQHR, +304.207DAGSGLVTR, +304.207AVTVYDK+304.207, +304.207IQIVGLTELQSLAVGPR, +304.207HVVAVVLGDVGR, +304.207VFQYGVK+304.207, +304.207EDLADNWHIR, +304.207SEPEDPVTER, +304.207ETPLDLQHR, +304.207DAGSGLVTR, +304.207AVTVYDK+304.207, +304.207IQIVGLTELQSLAVGPR, +304.207HVVAVVLGDVGR, +304.207VFQYGVK+304.207, +304.207EDLADNWHIR, +304.207SEPEDPVTER, +304.207ETPLDLQHR, +304.207DAGSGLVTR, +304.207AVTVYDK+304.207, +304.207IQIVGLTELQSLAVGPR, +304.207HVVAVVLGDVGR, +304.207VFQYGVK+304.207, +304.207EDLADNWHIR, +304.207SEPEDPVTER, +304.207ETPLDLQHR, +304.207DAGSGLVTR, +304.207AVTVYDK+304.207, +304.207IQIVGLTELQSLAVGPR, +304.207HVVAVVLGDVGR, +304.207VFQYGVK+304.207, +304.207EDLADNWHIR, +304.207SEPEDPVTER, +304.207ETPLDLQHR, +304.207DAGSGLVTR, +304.207AVTVYDK+304.207, +304.207IQIVGLTELQSLAVGPR, +304.207HVVAVVLGDVGR, +304.207VFQYGVK+304.207, +304.207EDLADNWHIR, +304.207SEPEDPVTER, +304.207ETPLDLQHR, +304.207DAGSGLVTR, +304.207AVTVYDK+304.207, +304.207IQIVGLTELQSLAVGPR, +304.207HVVAVVLGDVGR, +304.207VFQYGVK+304.207, +304.207EDLADNWHIR, +304.207SEPEDPVTER, +304.207ETPLDLQHR, +304.207DAGSGLVTR, +304.207AVTVYDK+304.207, +304.207IQIVGLTELQSLAVGPR, +304.207HVVAVVLGDVGR, +304.207VFQYGVK+304.207, +304.207EDLADNWHIR, +304.207SEPEDPVTER, +304.207ETPLDLQHR, +304.207DAGSGLVTR, +304.207AVTVYDK+304.207, +304.207IQIVGLTELQSLAVGPR, +304.207HVVAVVLGDVGR, +304.207VFQYGVK+304.207, +304.207EDLADNWHIR	proteoform detection criteria not met	1	0.6958786546351844	0.6366647311576494	0.5486714728256743	0.43230050963478656	0.3264511473281851	0.0964876973612844	0	1	1.0330722346585834	0.827832984024686	0.7140725805945367	0.39603562015944777	0.2642407738114873	0.08348915965463546	0.0604830763505815	1	0.9020418248716499	0.8549556369584018	0.7695851620299989	2.9050255001009386	2.853268663197503	2.8584590424052023	2.8072049693319285	1	1.2047177593060596	1.0326653452576007	0.8470279610718887	0.5650028179539663	0.2245058948540476	0.06331426482216973	0.0864248084985674	1	0.9070879598178431	0.855132837324453	0.8803288802405198	1.840205589693584	1.9304768238168097	1.9642126368495563	1.681633263884847	1	1.0795210611741133	0.8762026476552759	0.7660226816360367	0.5296427548916498	0.3445631871097311	0.09482343236025174	0.07488765359635302	1	1.01696884775617	0.9701307407263482	0.6514776547542521	0.47492062676613883	0.22114191094653196	0.10611184068136607	0.05118241441542198	1	0.9766734489620267	0.8668459244708555	0.7048843271842108	0.5075935408792255	0.24879396263278994	0.08430544142430971	0.09128041807239805	1	0.9953105719540102	0.988438931705355	0.6732766992725902	0.42865724489639384	0.20804430056300185	0.07949190531738841	0.08489349811163492	1	0.9108113529806772	0.9145235244006968	0.80845161098549	0.47011908053722684	0.31436359477368075	0.2353124176567651	0.2068738479576822	1	1.0236372796906201	1.0899577025652016	1.0346780291307676	2.1936425268560784	2.218281048682617	1.5887616369468702	1.487048997992804	1	1.0931863321256903	0.7881988188702153	0.7191306721843506	0.6117599787378043	0.39407966355175533	0.4549338134784506	0.23159505322984392	NA	NA	NA	NA	NA	NA	NA	NA	1	0.9576801035070539	0.9467882453779684	0.6665996311785112	0.45368163393933586	0.22191302748831274	0.08450598427946664	0.03669896763100745	1	0.97034255562946925	1.1441268444740957	1.0982117796024693	2.680548864238068	2.529527413991492	3.5720523874892534	3.587106502799229	1	0.9284141640602228	0.9197310297867765	0.7057021894284154	0.4559874168766516	0.2817036173285461	0.1294016683958202	0.02787673662683671	1	1.0213040915117026	0.9480672650762018	0.8346900540459864	0.7126556471206951	0.4449692622457565	0.30257111406612064	0.23584247743878622	NA	NA	NA	NA	NA	NA	NA	NA	1	0.8452701389977959	0.8508268533758163	0.6261564791508442	0.41153031766081866	0.23703313820462088	0.11166183889021596	0.07958503535830032	1	0.9490366218798029	0.7250867327913751	0.5420025932369258	0.36965049066065064	0.21876182696242344	0.10407072524478486	0.07666025032525278	1	1.0010672441179969	0.8732281975148646	0.6990285188855412	0.5969155264298751	0.43146731910373404	0.3677170565917404	0.17083163901174184	1	0.9467737281846331	1.040735251631271	0.5709345050951306	0.4544438775267342	0.2002722585144984	0.13639177249440904	0.061841262507998415
ALG5	0	ALG5_0	+304.207IPIAEIAVNWTEIEGSK+304.207, +304.207DTQC+57.021GFK+304.207, +304.207RDPAFTYEVIVVDDGSK+304.207, +304.207ILM+15.995ADADGATK+304.207, +304.207QLSVVVPSYNEEK+304.207, +304.207ETLPSIWDSPTK+304.207, +304.207TFSSLHVER, +304.207RLPVM+15.995M+15.995DEALSYLEK+304.207, +304.207ILMADADGATK+304.207, +304.207IPIAEIAVNWTEIEGSK+304.207, +304.207DTQC+57.021GFK+304.207, +304.207RDPAFTYEVIVVDDGSK+304.207, +304.207ILM+15.995ADADGATK+304.207, +304.207QLSVVVPSYNEEK+304.207, +304.207ETLPSIWDSPTK+304.207, +304.207TFSSLHVER, +304.207RLPVM+15.995M+15.995DEALSYLEK+304.207, +304.207ILMADADGATK+304.207, +304.207IPIAEIAVNWTEIEGSK+304.207, +304.207DTQC+57.021GFK+304.207, +304.207RDPAFTYEVIVVDDGSK+304.207, +304.207ILM+15.995ADADGATK+304.207, +304.207QLSVVVPSYNEEK+304.207, +304.207ETLPSIWDSPTK+304.207, +304.207TFSSLHVER, +304.207RLPVM+15.995M+15.995DEALSYLEK+304.207, +304.207ILMADADGATK+304.207, +304.207IPIAEIAVNWTEIEGSK+304.207, +304.207DTQC+57.021GFK+304.207, +304.207RDPAFTYEVIVVDDGSK+304.207, +304.207ILM+15.995ADADGATK+304.207, +304.207QLSVVVPSYNEEK+304.207, +304.207ETLPSIWDSPTK+304.207, +304.207TFSSLHVER, +304.207RLPVM+15.995M+15.995DEALSYLEK+304.207, +304.207ILMADADGATK+304.207, +304.207IPIAEIAVNWTEIEGSK+304.207, +304.207DTQC+57.021GFK+304.207, +304.207RDPAFTYEVIVVDDGSK+304.207, +304.207ILM+15.995ADADGATK+304.207, +304.207QLSVVVPSYNEEK+304.207, +304.207ETLPSIWDSPTK+304.207, +304.207TFSSLHVER, +304.207RLPVM+15.995M+15.995DEALSYLEK+304.207, +304.207ILMADADGATK+304.207, +304.207IPIAEIAVNWTEIEGSK+304.207, +304.207DTQC+57.021GFK+304.207, +304.207RDPAFTYEVIVVDDGSK+304.207, +304.207ILM+15.995ADADGATK+304.207, +304.207QLSVVVPSYNEEK+304.207, +304.207ETLPSIWDSPTK+304.207, +304.207TFSSLHVER, +304.207RLPVM+15.995M+15.995DEALSYLEK+304.207, +304.207ILMADADGATK+304.207, +304.207IPIAEIAVNWTEIEGSK+304.207, +304.207DTQC+57.021GFK+304.207, +304.207RDPAFTYEVIVVDDGSK+304.207, +304.207ILM+15.995ADADGATK+304.207, +304.207QLSVVVPSYNEEK+304.207, +304.207ETLPSIWDSPTK+304.207, +304.207TFSSLHVER, +304.207RLPVM+15.995M+15.995DEALSYLEK+304.207, +304.207ILMADADGATK+304.207, +304.207IPIAEIAVNWTEIEGSK+304.207, +304.207DTQC+57.021GFK+304.207, +304.207RDPAFTYEVIVVDDGSK+304.207, +304.207ILM+15.995ADADGATK+304.207, +304.207QLSVVVPSYNEEK+304.207, +304.207ETLPSIWDSPTK+304.207, +304.207TFSSLHVER, +304.207RLPVM+15.995M+15.995DEALSYLEK+304.207, +304.207ILMADADGATK+304.207, +304.207IPIAEIAVNWTEIEGSK+304.207, +304.207DTQC+57.021GFK+304.207, +304.207RDPAFTYEVIVVDDGSK+304.207, +304.207ILM+15.995ADADGATK+304.207, +304.207QLSVVVPSYNEEK+304.207, +304.207ETLPSIWDSPTK+304.207, +304.207TFSSLHVER, +304.207RLPVM+15.995M+15.995DEALSYLEK+304.207, +304.207ILMADADGATK+304.207, +304.207IPIAEIAVNWTEIEGSK+304.207, +304.207DTQC+57.021GFK+304.207, +304.207RDPAFTYEVIVVDDGSK+304.207, +304.207ILM+15.995ADADGATK+304.207, +304.207QLSVVVPSYNEEK+304.207, +304.207ETLPSIWDSPTK+304.207, +304.207TFSSLHVER, +304.207RLPVM+15.995M+15.995DEALSYLEK+304.207, +304.207ILMADADGATK+304.207, +304.207IPIAEIAVNWTEIEGSK+304.207, +304.207DTQC+57.021GFK+304.207, +304.207RDPAFTYEVIVVDDGSK+304.207, +304.207ILM+15.995ADADGATK+304.207, +304.207QLSVVVPSYNEEK+304.207, +304.207ETLPSIWDSPTK+304.207, +304.207TFSSLHVER, +304.207RLPVM+15.995M+15.995DEALSYLEK+304.207, +304.207ILMADADGATK+304.207, +304.207IPIAEIAVNWTEIEGSK+304.207, +304.207DTQC+57.021GFK+304.207, +304.207RDPAFTYEVIVVDDGSK+304.207, +304.207ILM+15.995ADADGATK+304.207, +304.207QLSVVVPSYNEEK+304.207, +304.207ETLPSIWDSPTK+304.207, +304.207TFSSLHVER, +304.207RLPVM+15.995M+15.995DEALSYLEK+304.207, +304.207ILMADADGATK+304.207, +304.207IPIAEIAVNWTEIEGSK+304.207, +304.207DTQC+57.021GFK+304.207, +304.207RDPAFTYEVIVVDDGSK+304.207, +304.207ILM+15.995ADADGATK+304.207, +304.207QLSVVVPSYNEEK+304.207, +304.207ETLPSIWDSPTK+304.207, +304.207TFSSLHVER, +304.207RLPVM+15.995M+15.995DEALSYLEK+304.207, +304.207ILMADADGATK+304.207, +304.207IPIAEIAVNWTEIEGSK+304.207, +304.207DTQC+57.021GFK+304.207, +304.207RDPAFTYEVIVVDDGSK+304.207, +304.207ILM+15.995ADADGATK+304.207, +304.207QLSVVVPSYNEEK+304.207, +304.207ETLPSIWDSPTK+304.207, +304.207TFSSLHVER, +304.207RLPVM+15.995M+15.995DEALSYLEK+304.207, +304.207ILMADADGATK+304.207, +304.207IPIAEIAVNWTEIEGSK+304.207, +304.207DTQC+57.021GFK+304.207, +304.207RDPAFTYEVIVVDDGSK+304.207, +304.207ILM+15.995ADADGATK+304.207, +304.207QLSVVVPSYNEEK+304.207, +304.207ETLPSIWDSPTK+304.207, +304.207TFSSLHVER, +304.207RLPVM+15.995M+15.995DEALSYLEK+304.207, +304.207ILMADADGATK+304.207, +304.207IPIAEIAVNWTEIEGSK+304.207, +304.207DTQC+57.021GFK+304.207, +304.207RDPAFTYEVIVVDDGSK+304.207, +304.207ILM+15.995ADADGATK+304.207, +304.207QLSVVVPSYNEEK+304.207, +304.207ETLPSIWDSPTK+304.207, +304.207TFSSLHVER, +304.207RLPVM+15.995M+15.995DEALSYLEK+304.207, +304.207ILMADADGATK+304.207, +304.207IPIAEIAVNWTEIEGSK+304.207, +304.207DTQC+57.021GFK+304.207, +304.207RDPAFTYEVIVVDDGSK+304.207, +304.207ILM+15.995ADADGATK+304.207, +304.207QLSVVVPSYNEEK+304.207, +304.207ETLPSIWDSPTK+304.207, +304.207TFSSLHVER, +304.207RLPVM+15.995M+15.995DEALSYLEK+304.207, +304.207ILMADADGATK+304.207, +304.207IPIAEIAVNWTEIEGSK+304.207, +304.207DTQC+57.021GFK+304.207, +304.207RDPAFTYEVIVVDDGSK+304.207, +304.207ILM+15.995ADADGATK+304.207, +304.207QLSVVVPSYNEEK+304.207, +304.207ETLPSIWDSPTK+304.207, +304.207TFSSLHVER, +304.207RLPVM+15.995M+15.995DEALSYLEK+304.207, +304.207ILMADADGATK+304.207, +304.207IPIAEIAVNWTEIEGSK+304.207, +304.207DTQC+57.021GFK+304.207, +304.207RDPAFTYEVIVVDDGSK+304.207, +304.207ILM+15.995ADADGATK+304.207, +304.207QLSVVVPSYNEEK+304.207, +304.207ETLPSIWDSPTK+304.207, +304.207TFSSLHVER, +304.207RLPVM+15.995M+15.995DEALSYLEK+304.207, +304.207ILMADADGATK+304.207, +304.207IPIAEIAVNWTEIEGSK+304.207, +304.207DTQC+57.021GFK+304.207, +304.207RDPAFTYEVIVVDDGSK+304.207, +304.207ILM+15.995ADADGATK+304.207, +304.207QLSVVVPSYNEEK+304.207, +304.207ETLPSIWDSPTK+304.207, +304.207TFSSLHVER, +304.207RLPVM+15.995M+15.995DEALSYLEK+304.207, +304.207ILMADADGATK+304.207, +304.207IPIAEIAVNWTEIEGSK+304.207, +304.207DTQC+57.021GFK+304.207, +304.207RDPAFTYEVIVVDDGSK+304.207, +304.207ILM+15.995ADADGATK+304.207, +304.207QLSVVVPSYNEEK+304.207, +304.207ETLPSIWDSPTK+304.207, +304.207TFSSLHVER, +304.207RLPVM+15.995M+15.995DEALSYLEK+304.207, +304.207ILMADADGATK+304.207, +304.207IPIAEIAVNWTEIEGSK+304.207, +304.207DTQC+57.021GFK+304.207, +304.207RDPAFTYEVIVVDDGSK+304.207, +304.207ILM+15.995ADADGATK+304.207, +304.207QLSVVVPSYNEEK+304.207, +304.207ETLPSIWDSPTK+304.207, +304.207TFSSLHVER, +304.207RLPVM+15.995M+15.995DEALSYLEK+304.207, +304.207ILMADADGATK+304.207, +304.207IPIAEIAVNWTEIEGSK+304.207, +304.207DTQC+57.021GFK+304.207, +304.207RDPAFTYEVIVVDDGSK+304.207, +304.207ILM+15.995ADADGATK+304.207, +304.207QLSVVVPSYNEEK+304.207, +304.207ETLPSIWDSPTK+304.207, +304.207TFSSLHVER, +304.207RLPVM+15.995M+15.995DEALSYLEK+304.207, +304.207ILMADADGATK+304.207, +304.207IPIAEIAVNWTEIEGSK+304.207, +304.207DTQC+57.021GFK+304.207, +304.207RDPAFTYEVIVVDDGSK+304.207, +304.207ILM+15.995ADADGATK+304.207, +304.207QLSVVVPSYNEEK+304.207, +304.207ETLPSIWDSPTK+304.207, +304.207TFSSLHVER, +304.207RLPVM+15.995M+15.995DEALSYLEK+304.207, +304.207ILMADADGATK+304.207, +304.207IPIAEIAVNWTEIEGSK+304.207, +304.207DTQC+57.021GFK+304.207, +304.207RDPAFTYEVIVVDDGSK+304.207, +304.207ILM+15.995ADADGATK+304.207, +304.207QLSVVVPSYNEEK+304.207, +304.207ETLPSIWDSPTK+304.207, +304.207TFSSLHVER, +304.207RLPVM+15.995M+15.995DEALSYLEK+304.207, +304.207ILMADADGATK+304.207, +304.207IPIAEIAVNWTEIEGSK+304.207, +304.207DTQC+57.021GFK+304.207, +304.207RDPAFTYEVIVVDDGSK+304.207, +304.207ILM+15.995ADADGATK+304.207, +304.207QLSVVVPSYNEEK+304.207, +304.207ETLPSIWDSPTK+304.207, +304.207TFSSLHVER, +304.207RLPVM+15.995M+15.995DEALSYLEK+304.207, +304.207ILMADADGATK+304.207, +304.207IPIAEIAVNWTEIEGSK+304.207, +304.207DTQC+57.021GFK+304.207, +304.207RDPAFTYEVIVVDDGSK+304.207, +304.207ILM+15.995ADADGATK+304.207, +304.207QLSVVVPSYNEEK+304.207, +304.207ETLPSIWDSPTK+304.207, +304.207TFSSLHVER, +304.207RLPVM+15.995M+15.995DEALSYLEK+304.207, +304.207ILMADADGATK+304.207, +304.207IPIAEIAVNWTEIEGSK+304.207, +304.207DTQC+57.021GFK+304.207, +304.207RDPAFTYEVIVVDDGSK+304.207, +304.207ILM+15.995ADADGATK+304.207, +304.207QLSVVVPSYNEEK+304.207, +304.207ETLPSIWDSPTK+304.207, +304.207TFSSLHVER, +304.207RLPVM+15.995M+15.995DEALSYLEK+304.207, +304.207ILMADADGATK+304.207, +304.207IPIAEIAVNWTEIEGSK+304.207, +304.207DTQC+57.021GFK+304.207, +304.207RDPAFTYEVIVVDDGSK+304.207, +304.207ILM+15.995ADADGATK+304.207, +304.207QLSVVVPSYNEEK+304.207, +304.207ETLPSIWDSPTK+304.207, +304.207TFSSLHVER, +304.207RLPVM+15.995M+15.995DEALSYLEK+304.207, +304.207ILMADADGATK+304.207, +304.207IPIAEIAVNWTEIEGSK+304.207, +304.207DTQC+57.021GFK+304.207, +304.207RDPAFTYEVIVVDDGSK+304.207, +304.207ILM+15.995ADADGATK+304.207, +304.207QLSVVVPSYNEEK+304.207, +304.207ETLPSIWDSPTK+304.207, +304.207TFSSLHVER, +304.207RLPVM+15.995M+15.995DEALSYLEK+304.207, +304.207ILMADADGATK+304.207, +304.207IPIAEIAVNWTEIEGSK+304.207, +304.207DTQC+57.021GFK+304.207, +304.207RDPAFTYEVIVVDDGSK+304.207, +304.207ILM+15.995ADADGATK+304.207, +304.207QLSVVVPSYNEEK+304.207, +304.207ETLPSIWDSPTK+304.207, +304.207TFSSLHVER, +304.207RLPVM+15.995M+15.995DEALSYLEK+304.207, +304.207ILMADADGATK+304.207, +304.207IPIAEIAVNWTEIEGSK+304.207, +304.207DTQC+57.021GFK+304.207, +304.207RDPAFTYEVIVVDDGSK+304.207, +304.207ILM+15.995ADADGATK+304.207, +304.207QLSVVVPSYNEEK+304.207, +304.207ETLPSIWDSPTK+304.207, +304.207TFSSLHVER, +304.207RLPVM+15.995M+15.995DEALSYLEK+304.207, +304.207ILMADADGATK+304.207, +304.207IPIAEIAVNWTEIEGSK+304.207, +304.207DTQC+57.021GFK+304.207, +304.207RDPAFTYEVIVVDDGSK+304.207, +304.207ILM+15.995ADADGATK+304.207, +304.207QLSVVVPSYNEEK+304.207, +304.207ETLPSIWDSPTK+304.207, +304.207TFSSLHVER, +304.207RLPVM+15.995M+15.995DEALSYLEK+304.207, +304.207ILMADADGATK+304.207, +304.207IPIAEIAVNWTEIEGSK+304.207, +304.207DTQC+57.021GFK+304.207, +304.207RDPAFTYEVIVVDDGSK+304.207, +304.207ILM+15.995ADADGATK+304.207, +304.207QLSVVVPSYNEEK+304.207, +304.207ETLPSIWDSPTK+304.207, +304.207TFSSLHVER, +304.207RLPVM+15.995M+15.995DEALSYLEK+304.207, +304.207ILMADADGATK+304.207, +304.207IPIAEIAVNWTEIEGSK+304.207, +304.207DTQC+57.021GFK+304.207, +304.207RDPAFTYEVIVVDDGSK+304.207, +304.207ILM+15.995ADADGATK+304.207, +304.207QLSVVVPSYNEEK+304.207, +304.207ETLPSIWDSPTK+304.207, +304.207TFSSLHVER, +304.207RLPVM+15.995M+15.995DEALSYLEK+304.207, +304.207ILMADADGATK+304.207, +304.207IPIAEIAVNWTEIEGSK+304.207, +304.207DTQC+57.021GFK+304.207, +304.207RDPAFTYEVIVVDDGSK+304.207, +304.207ILM+15.995ADADGATK+304.207, +304.207QLSVVVPSYNEEK+304.207, +304.207ETLPSIWDSPTK+304.207, +304.207TFSSLHVER, +304.207RLPVM+15.995M+15.995DEALSYLEK+304.207, +304.207ILMADADGATK+304.207, +304.207IPIAEIAVNWTEIEGSK+304.207, +304.207DTQC+57.021GFK+304.207, +304.207RDPAFTYEVIVVDDGSK+304.207, +304.207ILM+15.995ADADGATK+304.207, +304.207QLSVVVPSYNEEK+304.207, +304.207ETLPSIWDSPTK+304.207, +304.207TFSSLHVER, +304.207RLPVM+15.995M+15.995DEALSYLEK+304.207, +304.207ILMADADGATK+304.207, +304.207IPIAEIAVNWTEIEGSK+304.207, +304.207DTQC+57.021GFK+304.207, +304.207RDPAFTYEVIVVDDGSK+304.207, +304.207ILM+15.995ADADGATK+304.207, +304.207QLSVVVPSYNEEK+304.207, +304.207ETLPSIWDSPTK+304.207, +304.207TFSSLHVER, +304.207RLPVM+15.995M+15.995DEALSYLEK+304.207, +304.207ILMADADGATK+304.207, +304.207IPIAEIAVNWTEIEGSK+304.207, +304.207DTQC+57.021GFK+304.207, +304.207RDPAFTYEVIVVDDGSK+304.207, +304.207ILM+15.995ADADGATK+304.207, +304.207QLSVVVPSYNEEK+304.207, +304.207ETLPSIWDSPTK+304.207, +304.207TFSSLHVER, +304.207RLPVM+15.995M+15.995DEALSYLEK+304.207, +304.207ILMADADGATK+304.207, +304.207IPIAEIAVNWTEIEGSK+304.207, +304.207DTQC+57.021GFK+304.207, +304.207RDPAFTYEVIVVDDGSK+304.207, +304.207ILM+15.995ADADGATK+304.207, +304.207QLSVVVPSYNEEK+304.207, +304.207ETLPSIWDSPTK+304.207, +304.207TFSSLHVER, +304.207RLPVM+15.995M+15.995DEALSYLEK+304.207, +304.207ILMADADGATK+304.207, +304.207IPIAEIAVNWTEIEGSK+304.207, +304.207DTQC+57.021GFK+304.207, +304.207RDPAFTYEVIVVDDGSK+304.207, +304.207ILM+15.995ADADGATK+304.207, +304.207QLSVVVPSYNEEK+304.207, +304.207ETLPSIWDSPTK+304.207, +304.207TFSSLHVER, +304.207RLPVM+15.995M+15.995DEALSYLEK+304.207, +304.207ILMADADGATK+304.207, +304.207IPIAEIAVNWTEIEGSK+304.207, +304.207DTQC+57.021GFK+304.207, +304.207RDPAFTYEVIVVDDGSK+304.207, +304.207ILM+15.995ADADGATK+304.207, +304.207QLSVVVPSYNEEK+304.207, +304.207ETLPSIWDSPTK+304.207, +304.207TFSSLHVER, +304.207RLPVM+15.995M+15.995DEALSYLEK+304.207, +304.207ILMADADGATK+304.207, +304.207IPIAEIAVNWTEIEGSK+304.207, +304.207DTQC+57.021GFK+304.207, +304.207RDPAFTYEVIVVDDGSK+304.207, +304.207ILM+15.995ADADGATK+304.207, +304.207QLSVVVPSYNEEK+304.207, +304.207ETLPSIWDSPTK+304.207, +304.207TFSSLHVER, +304.207RLPVM+15.995M+15.995DEALSYLEK+304.207, +304.207ILMADADGATK+304.207, +304.207IPIAEIAVNWTEIEGSK+304.207, +304.207DTQC+57.021GFK+304.207, +304.207RDPAFTYEVIVVDDGSK+304.207, +304.207ILM+15.995ADADGATK+304.207, +304.207QLSVVVPSYNEEK+304.207, +304.207ETLPSIWDSPTK+304.207, +304.207TFSSLHVER, +304.207RLPVM+15.995M+15.995DEALSYLEK+304.207, +304.207ILMADADGATK+304.207, +304.207IPIAEIAVNWTEIEGSK+304.207, +304.207DTQC+57.021GFK+304.207, +304.207RDPAFTYEVIVVDDGSK+304.207, +304.207ILM+15.995ADADGATK+304.207, +304.207QLSVVVPSYNEEK+304.207, +304.207ETLPSIWDSPTK+304.207, +304.207TFSSLHVER, +304.207RLPVM+15.995M+15.995DEALSYLEK+304.207, +304.207ILMADADGATK+304.207, +304.207IPIAEIAVNWTEIEGSK+304.207, +304.207DTQC+57.021GFK+304.207, +304.207RDPAFTYEVIVVDDGSK+304.207, +304.207ILM+15.995ADADGATK+304.207, +304.207QLSVVVPSYNEEK+304.207, +304.207ETLPSIWDSPTK+304.207, +304.207TFSSLHVER, +304.207RLPVM+15.995M+15.995DEALSYLEK+304.207, +304.207ILMADADGATK+304.207, +304.207IPIAEIAVNWTEIEGSK+304.207, +304.207DTQC+57.021GFK+304.207, +304.207RDPAFTYEVIVVDDGSK+304.207, +304.207ILM+15.995ADADGATK+304.207, +304.207QLSVVVPSYNEEK+304.207, +304.207ETLPSIWDSPTK+304.207, +304.207TFSSLHVER, +304.207RLPVM+15.995M+15.995DEALSYLEK+304.207, +304.207ILMADADGATK+304.207, +304.207IPIAEIAVNWTEIEGSK+304.207, +304.207DTQC+57.021GFK+304.207, +304.207RDPAFTYEVIVVDDGSK+304.207, +304.207ILM+15.995ADADGATK+304.207, +304.207QLSVVVPSYNEEK+304.207, +304.207ETLPSIWDSPTK+304.207, +304.207TFSSLHVER, +304.207RLPVM+15.995M+15.995DEALSYLEK+304.207, +304.207ILMADADGATK+304.207, +304.207IPIAEIAVNWTEIEGSK+304.207, +304.207DTQC+57.021GFK+304.207, +304.207RDPAFTYEVIVVDDGSK+304.207, +304.207ILM+15.995ADADGATK+304.207, +304.207QLSVVVPSYNEEK+304.207, +304.207ETLPSIWDSPTK+304.207, +304.207TFSSLHVER, +304.207RLPVM+15.995M+15.995DEALSYLEK+304.207, +304.207ILMADADGATK+304.207, +304.207IPIAEIAVNWTEIEGSK+304.207, +304.207DTQC+57.021GFK+304.207, +304.207RDPAFTYEVIVVDDGSK+304.207, +304.207ILM+15.995ADADGATK+304.207, +304.207QLSVVVPSYNEEK+304.207, +304.207ETLPSIWDSPTK+304.207, +304.207TFSSLHVER, +304.207RLPVM+15.995M+15.995DEALSYLEK+304.207, +304.207ILMADADGATK+304.207, +304.207IPIAEIAVNWTEIEGSK+304.207, +304.207DTQC+57.021GFK+304.207, +304.207RDPAFTYEVIVVDDGSK+304.207, +304.207ILM+15.995ADADGATK+304.207, +304.207QLSVVVPSYNEEK+304.207, +304.207ETLPSIWDSPTK+304.207, +304.207TFSSLHVER, +304.207RLPVM+15.995M+15.995DEALSYLEK+304.207, +304.207ILMADADGATK+304.207, +304.207IPIAEIAVNWTEIEGSK+304.207, +304.207DTQC+57.021GFK+304.207, +304.207RDPAFTYEVIVVDDGSK+304.207, +304.207ILM+15.995ADADGATK+304.207, +304.207QLSVVVPSYNEEK+304.207, +304.207ETLPSIWDSPTK+304.207, +304.207TFSSLHVER, +304.207RLPVM+15.995M+15.995DEALSYLEK+304.207, +304.207ILMADADGATK+304.207, +304.207IPIAEIAVNWTEIEGSK+304.207, +304.207DTQC+57.021GFK+304.207, +304.207RDPAFTYEVIVVDDGSK+304.207, +304.207ILM+15.995ADADGATK+304.207, +304.207QLSVVVPSYNEEK+304.207, +304.207ETLPSIWDSPTK+304.207, +304.207TFSSLHVER, +304.207RLPVM+15.995M+15.995DEALSYLEK+304.207, +304.207ILMADADGATK+304.207, +304.207IPIAEIAVNWTEIEGSK+304.207, +304.207DTQC+57.021GFK+304.207, +304.207RDPAFTYEVIVVDDGSK+304.207, +304.207ILM+15.995ADADGATK+304.207, +304.207QLSVVVPSYNEEK+304.207, +304.207ETLPSIWDSPTK+304.207, +304.207TFSSLHVER, +304.207RLPVM+15.995M+15.995DEALSYLEK+304.207, +304.207ILMADADGATK+304.207, +304.207IPIAEIAVNWTEIEGSK+304.207, +304.207DTQC+57.021GFK+304.207, +304.207RDPAFTYEVIVVDDGSK+304.207, +304.207ILM+15.995ADADGATK+304.207, +304.207QLSVVVPSYNEEK+304.207, +304.207ETLPSIWDSPTK+304.207, +304.207TFSSLHVER, +304.207RLPVM+15.995M+15.995DEALSYLEK+304.207, +304.207ILMADADGATK+304.207, +304.207IPIAEIAVNWTEIEGSK+304.207, +304.207DTQC+57.021GFK+304.207, +304.207RDPAFTYEVIVVDDGSK+304.207, +304.207ILM+15.995ADADGATK+304.207, +304.207QLSVVVPSYNEEK+304.207, +304.207ETLPSIWDSPTK+304.207, +304.207TFSSLHVER, +304.207RLPVM+15.995M+15.995DEALSYLEK+304.207, +304.207ILMADADGATK+304.207, +304.207IPIAEIAVNWTEIEGSK+304.207, +304.207DTQC+57.021GFK+304.207, +304.207RDPAFTYEVIVVDDGSK+304.207, +304.207ILM+15.995ADADGATK+304.207, +304.207QLSVVVPSYNEEK+304.207, +304.207ETLPSIWDSPTK+304.207, +304.207TFSSLHVER, +304.207RLPVM+15.995M+15.995DEALSYLEK+304.207, +304.207ILMADADGATK+304.207, +304.207IPIAEIAVNWTEIEGSK+304.207, +304.207DTQC+57.021GFK+304.207, +304.207RDPAFTYEVIVVDDGSK+304.207, +304.207ILM+15.995ADADGATK+304.207, +304.207QLSVVVPSYNEEK+304.207, +304.207ETLPSIWDSPTK+304.207, +304.207TFSSLHVER, +304.207RLPVM+15.995M+15.995DEALSYLEK+304.207, +304.207ILMADADGATK+304.207, +304.207IPIAEIAVNWTEIEGSK+304.207, +304.207DTQC+57.021GFK+304.207, +304.207RDPAFTYEVIVVDDGSK+304.207, +304.207ILM+15.995ADADGATK+304.207, +304.207QLSVVVPSYNEEK+304.207, +304.207ETLPSIWDSPTK+304.207, +304.207TFSSLHVER, +304.207RLPVM+15.995M+15.995DEALSYLEK+304.207, +304.207ILMADADGATK+304.207, +304.207IPIAEIAVNWTEIEGSK+304.207, +304.207DTQC+57.021GFK+304.207, +304.207RDPAFTYEVIVVDDGSK+304.207, +304.207ILM+15.995ADADGATK+304.207, +304.207QLSVVVPSYNEEK+304.207, +304.207ETLPSIWDSPTK+304.207, +304.207TFSSLHVER, +304.207RLPVM+15.995M+15.995DEALSYLEK+304.207, +304.207ILMADADGATK+304.207, +304.207IPIAEIAVNWTEIEGSK+304.207, +304.207DTQC+57.021GFK+304.207, +304.207RDPAFTYEVIVVDDGSK+304.207, +304.207ILM+15.995ADADGATK+304.207, +304.207QLSVVVPSYNEEK+304.207, +304.207ETLPSIWDSPTK+304.207, +304.207TFSSLHVER, +304.207RLPVM+15.995M+15.995DEALSYLEK+304.207, +304.207ILMADADGATK+304.207, +304.207IPIAEIAVNWTEIEGSK+304.207, +304.207DTQC+57.021GFK+304.207, +304.207RDPAFTYEVIVVDDGSK+304.207, +304.207ILM+15.995ADADGATK+304.207, +304.207QLSVVVPSYNEEK+304.207, +304.207ETLPSIWDSPTK+304.207, +304.207TFSSLHVER, +304.207RLPVM+15.995M+15.995DEALSYLEK+304.207, +304.207ILMADADGATK+304.207, +304.207IPIAEIAVNWTEIEGSK+304.207, +304.207DTQC+57.021GFK+304.207, +304.207RDPAFTYEVIVVDDGSK+304.207, +304.207ILM+15.995ADADGATK+304.207, +304.207QLSVVVPSYNEEK+304.207, +304.207ETLPSIWDSPTK+304.207, +304.207TFSSLHVER, +304.207RLPVM+15.995M+15.995DEALSYLEK+304.207, +304.207ILMADADGATK+304.207, +304.207IPIAEIAVNWTEIEGSK+304.207, +304.207DTQC+57.021GFK+304.207, +304.207RDPAFTYEVIVVDDGSK+304.207, +304.207ILM+15.995ADADGATK+304.207, +304.207QLSVVVPSYNEEK+304.207, +304.207ETLPSIWDSPTK+304.207, +304.207TFSSLHVER, +304.207RLPVM+15.995M+15.995DEALSYLEK+304.207, +304.207ILMADADGATK+304.207, +304.207IPIAEIAVNWTEIEGSK+304.207, +304.207DTQC+57.021GFK+304.207, +304.207RDPAFTYEVIVVDDGSK+304.207, +304.207ILM+15.995ADADGATK+304.207, +304.207QLSVVVPSYNEEK+304.207, +304.207ETLPSIWDSPTK+304.207, +304.207TFSSLHVER, +304.207RLPVM+15.995M+15.995DEALSYLEK+304.207, +304.207ILMADADGATK+304.207, +304.207IPIAEIAVNWTEIEGSK+304.207, +304.207DTQC+57.021GFK+304.207, +304.207RDPAFTYEVIVVDDGSK+304.207, +304.207ILM+15.995ADADGATK+304.207, +304.207QLSVVVPSYNEEK+304.207, +304.207ETLPSIWDSPTK+304.207, +304.207TFSSLHVER, +304.207RLPVM+15.995M+15.995DEALSYLEK+304.207, +304.207ILMADADGATK+304.207, +304.207IPIAEIAVNWTEIEGSK+304.207, +304.207DTQC+57.021GFK+304.207, +304.207RDPAFTYEVIVVDDGSK+304.207, +304.207ILM+15.995ADADGATK+304.207, +304.207QLSVVVPSYNEEK+304.207, +304.207ETLPSIWDSPTK+304.207, +304.207TFSSLHVER, +304.207RLPVM+15.995M+15.995DEALSYLEK+304.207, +304.207ILMADADGATK+304.207, +304.207IPIAEIAVNWTEIEGSK+304.207, +304.207DTQC+57.021GFK+304.207, +304.207RDPAFTYEVIVVDDGSK+304.207, +304.207ILM+15.995ADADGATK+304.207, +304.207QLSVVVPSYNEEK+304.207, +304.207ETLPSIWDSPTK+304.207, +304.207TFSSLHVER, +304.207RLPVM+15.995M+15.995DEALSYLEK+304.207, +304.207ILMADADGATK+304.207, +304.207IPIAEIAVNWTEIEGSK+304.207, +304.207DTQC+57.021GFK+304.207, +304.207RDPAFTYEVIVVDDGSK+304.207, +304.207ILM+15.995ADADGATK+304.207, +304.207QLSVVVPSYNEEK+304.207, +304.207ETLPSIWDSPTK+304.207, +304.207TFSSLHVER, +304.207RLPVM+15.995M+15.995DEALSYLEK+304.207, +304.207ILMADADGATK+304.207, +304.207IPIAEIAVNWTEIEGSK+304.207, +304.207DTQC+57.021GFK+304.207, +304.207RDPAFTYEVIVVDDGSK+304.207, +304.207ILM+15.995ADADGATK+304.207, +304.207QLSVVVPSYNEEK+304.207, +304.207ETLPSIWDSPTK+304.207, +304.207TFSSLHVER, +304.207RLPVM+15.995M+15.995DEALSYLEK+304.207, +304.207ILMADADGATK+304.207, +304.207IPIAEIAVNWTEIEGSK+304.207, +304.207DTQC+57.021GFK+304.207, +304.207RDPAFTYEVIVVDDGSK+304.207, +304.207ILM+15.995ADADGATK+304.207, +304.207QLSVVVPSYNEEK+304.207, +304.207ETLPSIWDSPTK+304.207, +304.207TFSSLHVER, +304.207RLPVM+15.995M+15.995DEALSYLEK+304.207, +304.207ILMADADGATK+304.207, +304.207IPIAEIAVNWTEIEGSK+304.207, +304.207DTQC+57.021GFK+304.207, +304.207RDPAFTYEVIVVDDGSK+304.207, +304.207ILM+15.995ADADGATK+304.207, +304.207QLSVVVPSYNEEK+304.207, +304.207ETLPSIWDSPTK+304.207, +304.207TFSSLHVER, +304.207RLPVM+15.995M+15.995DEALSYLEK+304.207, +304.207ILMADADGATK+304.207, +304.207IPIAEIAVNWTEIEGSK+304.207, +304.207DTQC+57.021GFK+304.207, +304.207RDPAFTYEVIVVDDGSK+304.207, +304.207ILM+15.995ADADGATK+304.207, +304.207QLSVVVPSYNEEK+304.207, +304.207ETLPSIWDSPTK+304.207, +304.207TFSSLHVER, +304.207RLPVM+15.995M+15.995DEALSYLEK+304.207, +304.207ILMADADGATK+304.207, +304.207IPIAEIAVNWTEIEGSK+304.207, +304.207DTQC+57.021GFK+304.207, +304.207RDPAFTYEVIVVDDGSK+304.207, +304.207ILM+15.995ADADGATK+304.207, +304.207QLSVVVPSYNEEK+304.207, +304.207ETLPSIWDSPTK+304.207, +304.207TFSSLHVER, +304.207RLPVM+15.995M+15.995DEALSYLEK+304.207, +304.207ILMADADGATK+304.207, +304.207IPIAEIAVNWTEIEGSK+304.207, +304.207DTQC+57.021GFK+304.207, +304.207RDPAFTYEVIVVDDGSK+304.207, +304.207ILM+15.995ADADGATK+304.207, +304.207QLSVVVPSYNEEK+304.207, +304.207ETLPSIWDSPTK+304.207, +304.207TFSSLHVER, +304.207RLPVM+15.995M+15.995DEALSYLEK+304.207, +304.207ILMADADGATK+304.207, +304.207IPIAEIAVNWTEIEGSK+304.207, +304.207DTQC+57.021GFK+304.207, +304.207RDPAFTYEVIVVDDGSK+304.207, +304.207ILM+15.995ADADGATK+304.207, +304.207QLSVVVPSYNEEK+304.207, +304.207ETLPSIWDSPTK+304.207, +304.207TFSSLHVER, +304.207RLPVM+15.995M+15.995DEALSYLEK+304.207, +304.207ILMADADGATK+304.207, +304.207IPIAEIAVNWTEIEGSK+304.207, +304.207DTQC+57.021GFK+304.207, +304.207RDPAFTYEVIVVDDGSK+304.207, +304.207ILM+15.995ADADGATK+304.207, +304.207QLSVVVPSYNEEK+304.207, +304.207ETLPSIWDSPTK+304.207, +304.207TFSSLHVER, +304.207RLPVM+15.995M+15.995DEALSYLEK+304.207, +304.207ILMADADGATK+304.207, +304.207IPIAEIAVNWTEIEGSK+304.207, +304.207DTQC+57.021GFK+304.207, +304.207RDPAFTYEVIVVDDGSK+304.207, +304.207ILM+15.995ADADGATK+304.207, +304.207QLSVVVPSYNEEK+304.207, +304.207ETLPSIWDSPTK+304.207, +304.207TFSSLHVER, +304.207RLPVM+15.995M+15.995DEALSYLEK+304.207, +304.207ILMADADGATK+304.207, +304.207IPIAEIAVNWTEIEGSK+304.207, +304.207DTQC+57.021GFK+304.207, +304.207RDPAFTYEVIVVDDGSK+304.207, +304.207ILM+15.995ADADGATK+304.207, +304.207QLSVVVPSYNEEK+304.207, +304.207ETLPSIWDSPTK+304.207, +304.207TFSSLHVER, +304.207RLPVM+15.995M+15.995DEALSYLEK+304.207, +304.207ILMADADGATK+304.207, +304.207IPIAEIAVNWTEIEGSK+304.207, +304.207DTQC+57.021GFK+304.207, +304.207RDPAFTYEVIVVDDGSK+304.207, +304.207ILM+15.995ADADGATK+304.207, +304.207QLSVVVPSYNEEK+304.207, +304.207ETLPSIWDSPTK+304.207, +304.207TFSSLHVER, +304.207RLPVM+15.995M+15.995DEALSYLEK+304.207, +304.207ILMADADGATK+304.207, +304.207IPIAEIAVNWTEIEGSK+304.207, +304.207DTQC+57.021GFK+304.207, +304.207RDPAFTYEVIVVDDGSK+304.207, +304.207ILM+15.995ADADGATK+304.207, +304.207QLSVVVPSYNEEK+304.207, +304.207ETLPSIWDSPTK+304.207, +304.207TFSSLHVER, +304.207RLPVM+15.995M+15.995DEALSYLEK+304.207, +304.207ILMADADGATK+304.207, +304.207IPIAEIAVNWTEIEGSK+304.207, +304.207DTQC+57.021GFK+304.207, +304.207RDPAFTYEVIVVDDGSK+304.207, +304.207ILM+15.995ADADGATK+304.207, +304.207QLSVVVPSYNEEK+304.207, +304.207ETLPSIWDSPTK+304.207, +304.207TFSSLHVER, +304.207RLPVM+15.995M+15.995DEALSYLEK+304.207, +304.207ILMADADGATK+304.207, +304.207IPIAEIAVNWTEIEGSK+304.207, +304.207DTQC+57.021GFK+304.207, +304.207RDPAFTYEVIVVDDGSK+304.207, +304.207ILM+15.995ADADGATK+304.207, +304.207QLSVVVPSYNEEK+304.207, +304.207ETLPSIWDSPTK+304.207, +304.207TFSSLHVER, +304.207RLPVM+15.995M+15.995DEALSYLEK+304.207, +304.207ILMADADGATK+304.207, +304.207IPIAEIAVNWTEIEGSK+304.207, +304.207DTQC+57.021GFK+304.207, +304.207RDPAFTYEVIVVDDGSK+304.207, +304.207ILM+15.995ADADGATK+304.207, +304.207QLSVVVPSYNEEK+304.207, +304.207ETLPSIWDSPTK+304.207, +304.207TFSSLHVER, +304.207RLPVM+15.995M+15.995DEALSYLEK+304.207, +304.207ILMADADGATK+304.207, +304.207IPIAEIAVNWTEIEGSK+304.207, +304.207DTQC+57.021GFK+304.207, +304.207RDPAFTYEVIVVDDGSK+304.207, +304.207ILM+15.995ADADGATK+304.207, +304.207QLSVVVPSYNEEK+304.207, +304.207ETLPSIWDSPTK+304.207, +304.207TFSSLHVER, +304.207RLPVM+15.995M+15.995DEALSYLEK+304.207, +304.207ILMADADGATK+304.207, +304.207IPIAEIAVNWTEIEGSK+304.207, +304.207DTQC+57.021GFK+304.207, +304.207RDPAFTYEVIVVDDGSK+304.207, +304.207ILM+15.995ADADGATK+304.207, +304.207QLSVVVPSYNEEK+304.207, +304.207ETLPSIWDSPTK+304.207, +304.207TFSSLHVER, +304.207RLPVM+15.995M+15.995DEALSYLEK+304.207, +304.207ILMADADGATK+304.207, +304.207IPIAEIAVNWTEIEGSK+304.207, +304.207DTQC+57.021GFK+304.207, +304.207RDPAFTYEVIVVDDGSK+304.207, +304.207ILM+15.995ADADGATK+304.207, +304.207QLSVVVPSYNEEK+304.207, +304.207ETLPSIWDSPTK+304.207, +304.207TFSSLHVER, +304.207RLPVM+15.995M+15.995DEALSYLEK+304.207, +304.207ILMADADGATK+304.207, +304.207IPIAEIAVNWTEIEGSK+304.207, +304.207DTQC+57.021GFK+304.207, +304.207RDPAFTYEVIVVDDGSK+304.207, +304.207ILM+15.995ADADGATK+304.207, +304.207QLSVVVPSYNEEK+304.207, +304.207ETLPSIWDSPTK+304.207, +304.207TFSSLHVER, +304.207RLPVM+15.995M+15.995DEALSYLEK+304.207, +304.207ILMADADGATK+304.207, +304.207IPIAEIAVNWTEIEGSK+304.207, +304.207DTQC+57.021GFK+304.207, +304.207RDPAFTYEVIVVDDGSK+304.207, +304.207ILM+15.995ADADGATK+304.207, +304.207QLSVVVPSYNEEK+304.207, +304.207ETLPSIWDSPTK+304.207, +304.207TFSSLHVER, +304.207RLPVM+15.995M+15.995DEALSYLEK+304.207, +304.207ILMADADGATK+304.207, +304.207IPIAEIAVNWTEIEGSK+304.207, +304.207DTQC+57.021GFK+304.207, +304.207RDPAFTYEVIVVDDGSK+304.207, +304.207ILM+15.995ADADGATK+304.207, +304.207QLSVVVPSYNEEK+304.207, +304.207ETLPSIWDSPTK+304.207, +304.207TFSSLHVER, +304.207RLPVM+15.995M+15.995DEALSYLEK+304.207, +304.207ILMADADGATK+304.207, +304.207IPIAEIAVNWTEIEGSK+304.207, +304.207DTQC+57.021GFK+304.207, +304.207RDPAFTYEVIVVDDGSK+304.207, +304.207ILM+15.995ADADGATK+304.207, +304.207QLSVVVPSYNEEK+304.207, +304.207ETLPSIWDSPTK+304.207, +304.207TFSSLHVER, +304.207RLPVM+15.995M+15.995DEALSYLEK+304.207, +304.207ILMADADGATK+304.207, +304.207IPIAEIAVNWTEIEGSK+304.207, +304.207DTQC+57.021GFK+304.207, +304.207RDPAFTYEVIVVDDGSK+304.207, +304.207ILM+15.995ADADGATK+304.207, +304.207QLSVVVPSYNEEK+304.207, +304.207ETLPSIWDSPTK+304.207, +304.207TFSSLHVER, +304.207RLPVM+15.995M+15.995DEALSYLEK+304.207, +304.207ILMADADGATK+304.207, +304.207IPIAEIAVNWTEIEGSK+304.207, +304.207DTQC+57.021GFK+304.207, +304.207RDPAFTYEVIVVDDGSK+304.207, +304.207ILM+15.995ADADGATK+304.207, +304.207QLSVVVPSYNEEK+304.207, +304.207ETLPSIWDSPTK+304.207, +304.207TFSSLHVER, +304.207RLPVM+15.995M+15.995DEALSYLEK+304.207, +304.207ILMADADGATK+304.207, +304.207IPIAEIAVNWTEIEGSK+304.207, +304.207DTQC+57.021GFK+304.207, +304.207RDPAFTYEVIVVDDGSK+304.207, +304.207ILM+15.995ADADGATK+304.207, +304.207QLSVVVPSYNEEK+304.207, +304.207ETLPSIWDSPTK+304.207, +304.207TFSSLHVER, +304.207RLPVM+15.995M+15.995DEALSYLEK+304.207, +304.207ILMADADGATK+304.207, +304.207IPIAEIAVNWTEIEGSK+304.207, +304.207DTQC+57.021GFK+304.207, +304.207RDPAFTYEVIVVDDGSK+304.207, +304.207ILM+15.995ADADGATK+304.207, +304.207QLSVVVPSYNEEK+304.207, +304.207ETLPSIWDSPTK+304.207, +304.207TFSSLHVER, +304.207RLPVM+15.995M+15.995DEALSYLEK+304.207, +304.207ILMADADGATK+304.207, +304.207IPIAEIAVNWTEIEGSK+304.207, +304.207DTQC+57.021GFK+304.207, +304.207RDPAFTYEVIVVDDGSK+304.207, +304.207ILM+15.995ADADGATK+304.207, +304.207QLSVVVPSYNEEK+304.207, +304.207ETLPSIWDSPTK+304.207, +304.207TFSSLHVER, +304.207RLPVM+15.995M+15.995DEALSYLEK+304.207, +304.207ILMADADGATK+304.207, +304.207IPIAEIAVNWTEIEGSK+304.207, +304.207DTQC+57.021GFK+304.207, +304.207RDPAFTYEVIVVDDGSK+304.207, +304.207ILM+15.995ADADGATK+304.207, +304.207QLSVVVPSYNEEK+304.207, +304.207ETLPSIWDSPTK+304.207, +304.207TFSSLHVER, +304.207RLPVM+15.995M+15.995DEALSYLEK+304.207, +304.207ILMADADGATK+304.207, +304.207IPIAEIAVNWTEIEGSK+304.207, +304.207DTQC+57.021GFK+304.207, +304.207RDPAFTYEVIVVDDGSK+304.207, +304.207ILM+15.995ADADGATK+304.207, +304.207QLSVVVPSYNEEK+304.207, +304.207ETLPSIWDSPTK+304.207, +304.207TFSSLHVER, +304.207RLPVM+15.995M+15.995DEALSYLEK+304.207, +304.207ILMADADGATK+304.207, +304.207IPIAEIAVNWTEIEGSK+304.207, +304.207DTQC+57.021GFK+304.207, +304.207RDPAFTYEVIVVDDGSK+304.207, +304.207ILM+15.995ADADGATK+304.207, +304.207QLSVVVPSYNEEK+304.207, +304.207ETLPSIWDSPTK+304.207, +304.207TFSSLHVER, +304.207RLPVM+15.995M+15.995DEALSYLEK+304.207, +304.207ILMADADGATK+304.207, +304.207IPIAEIAVNWTEIEGSK+304.207, +304.207DTQC+57.021GFK+304.207, +304.207RDPAFTYEVIVVDDGSK+304.207, +304.207ILM+15.995ADADGATK+304.207, +304.207QLSVVVPSYNEEK+304.207, +304.207ETLPSIWDSPTK+304.207, +304.207TFSSLHVER, +304.207RLPVM+15.995M+15.995DEALSYLEK+304.207, +304.207ILMADADGATK+304.207, +304.207IPIAEIAVNWTEIEGSK+304.207, +304.207DTQC+57.021GFK+304.207, +304.207RDPAFTYEVIVVDDGSK+304.207, +304.207ILM+15.995ADADGATK+304.207, +304.207QLSVVVPSYNEEK+304.207, +304.207ETLPSIWDSPTK+304.207, +304.207TFSSLHVER, +304.207RLPVM+15.995M+15.995DEALSYLEK+304.207, +304.207ILMADADGATK+304.207, +304.207IPIAEIAVNWTEIEGSK+304.207, +304.207DTQC+57.021GFK+304.207, +304.207RDPAFTYEVIVVDDGSK+304.207, +304.207ILM+15.995ADADGATK+304.207, +304.207QLSVVVPSYNEEK+304.207, +304.207ETLPSIWDSPTK+304.207, +304.207TFSSLHVER, +304.207RLPVM+15.995M+15.995DEALSYLEK+304.207, +304.207ILMADADGATK+304.207, +304.207IPIAEIAVNWTEIEGSK+304.207, +304.207DTQC+57.021GFK+304.207, +304.207RDPAFTYEVIVVDDGSK+304.207, +304.207ILM+15.995ADADGATK+304.207, +304.207QLSVVVPSYNEEK+304.207, +304.207ETLPSIWDSPTK+304.207, +304.207TFSSLHVER, +304.207RLPVM+15.995M+15.995DEALSYLEK+304.207, +304.207ILMADADGATK+304.207, +304.207IPIAEIAVNWTEIEGSK+304.207, +304.207DTQC+57.021GFK+304.207, +304.207RDPAFTYEVIVVDDGSK+304.207, +304.207ILM+15.995ADADGATK+304.207, +304.207QLSVVVPSYNEEK+304.207, +304.207ETLPSIWDSPTK+304.207, +304.207TFSSLHVER, +304.207RLPVM+15.995M+15.995DEALSYLEK+304.207, +304.207ILMADADGATK+304.207, +304.207IPIAEIAVNWTEIEGSK+304.207, +304.207DTQC+57.021GFK+304.207, +304.207RDPAFTYEVIVVDDGSK+304.207, +304.207ILM+15.995ADADGATK+304.207, +304.207QLSVVVPSYNEEK+304.207, +304.207ETLPSIWDSPTK+304.207, +304.207TFSSLHVER, +304.207RLPVM+15.995M+15.995DEALSYLEK+304.207, +304.207ILMADADGATK+304.207, +304.207IPIAEIAVNWTEIEGSK+304.207, +304.207DTQC+57.021GFK+304.207, +304.207RDPAFTYEVIVVDDGSK+304.207, +304.207ILM+15.995ADADGATK+304.207, +304.207QLSVVVPSYNEEK+304.207, +304.207ETLPSIWDSPTK+304.207, +304.207TFSSLHVER, +304.207RLPVM+15.995M+15.995DEALSYLEK+304.207, +304.207ILMADADGATK+304.207, +304.207IPIAEIAVNWTEIEGSK+304.207, +304.207DTQC+57.021GFK+304.207, +304.207RDPAFTYEVIVVDDGSK+304.207, +304.207ILM+15.995ADADGATK+304.207, +304.207QLSVVVPSYNEEK+304.207, +304.207ETLPSIWDSPTK+304.207, +304.207TFSSLHVER, +304.207RLPVM+15.995M+15.995DEALSYLEK+304.207, +304.207ILMADADGATK+304.207, +304.207IPIAEIAVNWTEIEGSK+304.207, +304.207DTQC+57.021GFK+304.207, +304.207RDPAFTYEVIVVDDGSK+304.207, +304.207ILM+15.995ADADGATK+304.207, +304.207QLSVVVPSYNEEK+304.207, +304.207ETLPSIWDSPTK+304.207, +304.207TFSSLHVER, +304.207RLPVM+15.995M+15.995DEALSYLEK+304.207, +304.207ILMADADGATK+304.207, +304.207IPIAEIAVNWTEIEGSK+304.207, +304.207DTQC+57.021GFK+304.207, +304.207RDPAFTYEVIVVDDGSK+304.207, +304.207ILM+15.995ADADGATK+304.207, +304.207QLSVVVPSYNEEK+304.207, +304.207ETLPSIWDSPTK+304.207, +304.207TFSSLHVER, +304.207RLPVM+15.995M+15.995DEALSYLEK+304.207, +304.207ILMADADGATK+304.207, +304.207IPIAEIAVNWTEIEGSK+304.207, +304.207DTQC+57.021GFK+304.207, +304.207RDPAFTYEVIVVDDGSK+304.207, +304.207ILM+15.995ADADGATK+304.207, +304.207QLSVVVPSYNEEK+304.207, +304.207ETLPSIWDSPTK+304.207, +304.207TFSSLHVER, +304.207RLPVM+15.995M+15.995DEALSYLEK+304.207, +304.207ILMADADGATK+304.207, +304.207IPIAEIAVNWTEIEGSK+304.207, +304.207DTQC+57.021GFK+304.207, +304.207RDPAFTYEVIVVDDGSK+304.207, +304.207ILM+15.995ADADGATK+304.207, +304.207QLSVVVPSYNEEK+304.207, +304.207ETLPSIWDSPTK+304.207, +304.207TFSSLHVER, +304.207RLPVM+15.995M+15.995DEALSYLEK+304.207, +304.207ILMADADGATK+304.207, +304.207IPIAEIAVNWTEIEGSK+304.207, +304.207DTQC+57.021GFK+304.207, +304.207RDPAFTYEVIVVDDGSK+304.207, +304.207ILM+15.995ADADGATK+304.207, +304.207QLSVVVPSYNEEK+304.207, +304.207ETLPSIWDSPTK+304.207, +304.207TFSSLHVER, +304.207RLPVM+15.995M+15.995DEALSYLEK+304.207, +304.207ILMADADGATK+304.207, +304.207IPIAEIAVNWTEIEGSK+304.207, +304.207DTQC+57.021GFK+304.207, +304.207RDPAFTYEVIVVDDGSK+304.207, +304.207ILM+15.995ADADGATK+304.207, +304.207QLSVVVPSYNEEK+304.207, +304.207ETLPSIWDSPTK+304.207, +304.207TFSSLHVER, +304.207RLPVM+15.995M+15.995DEALSYLEK+304.207, +304.207ILMADADGATK+304.207, +304.207IPIAEIAVNWTEIEGSK+304.207, +304.207DTQC+57.021GFK+304.207, +304.207RDPAFTYEVIVVDDGSK+304.207, +304.207ILM+15.995ADADGATK+304.207, +304.207QLSVVVPSYNEEK+304.207, +304.207ETLPSIWDSPTK+304.207, +304.207TFSSLHVER, +304.207RLPVM+15.995M+15.995DEALSYLEK+304.207, +304.207ILMADADGATK+304.207, +304.207IPIAEIAVNWTEIEGSK+304.207, +304.207DTQC+57.021GFK+304.207, +304.207RDPAFTYEVIVVDDGSK+304.207, +304.207ILM+15.995ADADGATK+304.207, +304.207QLSVVVPSYNEEK+304.207, +304.207ETLPSIWDSPTK+304.207, +304.207TFSSLHVER, +304.207RLPVM+15.995M+15.995DEALSYLEK+304.207, +304.207ILMADADGATK+304.207, +304.207IPIAEIAVNWTEIEGSK+304.207, +304.207DTQC+57.021GFK+304.207, +304.207RDPAFTYEVIVVDDGSK+304.207, +304.207ILM+15.995ADADGATK+304.207, +304.207QLSVVVPSYNEEK+304.207, +304.207ETLPSIWDSPTK+304.207, +304.207TFSSLHVER, +304.207RLPVM+15.995M+15.995DEALSYLEK+304.207, +304.207ILMADADGATK+304.207, +304.207IPIAEIAVNWTEIEGSK+304.207, +304.207DTQC+57.021GFK+304.207, +304.207RDPAFTYEVIVVDDGSK+304.207, +304.207ILM+15.995ADADGATK+304.207, +304.207QLSVVVPSYNEEK+304.207, +304.207ETLPSIWDSPTK+304.207, +304.207TFSSLHVER, +304.207RLPVM+15.995M+15.995DEALSYLEK+304.207, +304.207ILMADADGATK+304.207, +304.207IPIAEIAVNWTEIEGSK+304.207, +304.207DTQC+57.021GFK+304.207, +304.207RDPAFTYEVIVVDDGSK+304.207, +304.207ILM+15.995ADADGATK+304.207, +304.207QLSVVVPSYNEEK+304.207, +304.207ETLPSIWDSPTK+304.207, +304.207TFSSLHVER, +304.207RLPVM+15.995M+15.995DEALSYLEK+304.207, +304.207ILMADADGATK+304.207, +304.207IPIAEIAVNWTEIEGSK+304.207, +304.207DTQC+57.021GFK+304.207, +304.207RDPAFTYEVIVVDDGSK+304.207, +304.207ILM+15.995ADADGATK+304.207, +304.207QLSVVVPSYNEEK+304.207, +304.207ETLPSIWDSPTK+304.207, +304.207TFSSLHVER, +304.207RLPVM+15.995M+15.995DEALSYLEK+304.207, +304.207ILMADADGATK+304.207, +304.207IPIAEIAVNWTEIEGSK+304.207, +304.207DTQC+57.021GFK+304.207, +304.207RDPAFTYEVIVVDDGSK+304.207, +304.207ILM+15.995ADADGATK+304.207, +304.207QLSVVVPSYNEEK+304.207, +304.207ETLPSIWDSPTK+304.207, +304.207TFSSLHVER, +304.207RLPVM+15.995M+15.995DEALSYLEK+304.207, +304.207ILMADADGATK+304.207, +304.207IPIAEIAVNWTEIEGSK+304.207, +304.207DTQC+57.021GFK+304.207, +304.207RDPAFTYEVIVVDDGSK+304.207, +304.207ILM+15.995ADADGATK+304.207, +304.207QLSVVVPSYNEEK+304.207, +304.207ETLPSIWDSPTK+304.207, +304.207TFSSLHVER, +304.207RLPVM+15.995M+15.995DEALSYLEK+304.207, +304.207ILMADADGATK+304.207, +304.207IPIAEIAVNWTEIEGSK+304.207, +304.207DTQC+57.021GFK+304.207, +304.207RDPAFTYEVIVVDDGSK+304.207, +304.207ILM+15.995ADADGATK+304.207, +304.207QLSVVVPSYNEEK+304.207, +304.207ETLPSIWDSPTK+304.207, +304.207TFSSLHVER, +304.207RLPVM+15.995M+15.995DEALSYLEK+304.207, +304.207ILMADADGATK+304.207, +304.207IPIAEIAVNWTEIEGSK+304.207, +304.207DTQC+57.021GFK+304.207, +304.207RDPAFTYEVIVVDDGSK+304.207, +304.207ILM+15.995ADADGATK+304.207, +304.207QLSVVVPSYNEEK+304.207, +304.207ETLPSIWDSPTK+304.207, +304.207TFSSLHVER, +304.207RLPVM+15.995M+15.995DEALSYLEK+304.207, +304.207ILMADADGATK+304.207, +304.207IPIAEIAVNWTEIEGSK+304.207, +304.207DTQC+57.021GFK+304.207, +304.207RDPAFTYEVIVVDDGSK+304.207, +304.207ILM+15.995ADADGATK+304.207, +304.207QLSVVVPSYNEEK+304.207, +304.207ETLPSIWDSPTK+304.207, +304.207TFSSLHVER, +304.207RLPVM+15.995M+15.995DEALSYLEK+304.207, +304.207ILMADADGATK+304.207, +304.207IPIAEIAVNWTEIEGSK+304.207, +304.207DTQC+57.021GFK+304.207, +304.207RDPAFTYEVIVVDDGSK+304.207, +304.207ILM+15.995ADADGATK+304.207, +304.207QLSVVVPSYNEEK+304.207, +304.207ETLPSIWDSPTK+304.207, +304.207TFSSLHVER, +304.207RLPVM+15.995M+15.995DEALSYLEK+304.207, +304.207ILMADADGATK+304.207, +304.207IPIAEIAVNWTEIEGSK+304.207, +304.207DTQC+57.021GFK+304.207, +304.207RDPAFTYEVIVVDDGSK+304.207, +304.207ILM+15.995ADADGATK+304.207, +304.207QLSVVVPSYNEEK+304.207, +304.207ETLPSIWDSPTK+304.207, +304.207TFSSLHVER, +304.207RLPVM+15.995M+15.995DEALSYLEK+304.207, +304.207ILMADADGATK+304.207, +304.207IPIAEIAVNWTEIEGSK+304.207, +304.207DTQC+57.021GFK+304.207, +304.207RDPAFTYEVIVVDDGSK+304.207, +304.207ILM+15.995ADADGATK+304.207, +304.207QLSVVVPSYNEEK+304.207, +304.207ETLPSIWDSPTK+304.207, +304.207TFSSLHVER, +304.207RLPVM+15.995M+15.995DEALSYLEK+304.207, +304.207ILMADADGATK+304.207, +304.207IPIAEIAVNWTEIEGSK+304.207, +304.207DTQC+57.021GFK+304.207, +304.207RDPAFTYEVIVVDDGSK+304.207, +304.207ILM+15.995ADADGATK+304.207, +304.207QLSVVVPSYNEEK+304.207, +304.207ETLPSIWDSPTK+304.207, +304.207TFSSLHVER, +304.207RLPVM+15.995M+15.995DEALSYLEK+304.207, +304.207ILMADADGATK+304.207, +304.207IPIAEIAVNWTEIEGSK+304.207, +304.207DTQC+57.021GFK+304.207, +304.207RDPAFTYEVIVVDDGSK+304.207, +304.207ILM+15.995ADADGATK+304.207, +304.207QLSVVVPSYNEEK+304.207, +304.207ETLPSIWDSPTK+304.207, +304.207TFSSLHVER, +304.207RLPVM+15.995M+15.995DEALSYLEK+304.207, +304.207ILMADADGATK+304.207, +304.207IPIAEIAVNWTEIEGSK+304.207, +304.207DTQC+57.021GFK+304.207, +304.207RDPAFTYEVIVVDDGSK+304.207, +304.207ILM+15.995ADADGATK+304.207, +304.207QLSVVVPSYNEEK+304.207, +304.207ETLPSIWDSPTK+304.207, +304.207TFSSLHVER, +304.207RLPVM+15.995M+15.995DEALSYLEK+304.207, +304.207ILMADADGATK+304.207, +304.207IPIAEIAVNWTEIEGSK+304.207, +304.207DTQC+57.021GFK+304.207, +304.207RDPAFTYEVIVVDDGSK+304.207, +304.207ILM+15.995ADADGATK+304.207, +304.207QLSVVVPSYNEEK+304.207, +304.207ETLPSIWDSPTK+304.207, +304.207TFSSLHVER, +304.207RLPVM+15.995M+15.995DEALSYLEK+304.207, +304.207ILMADADGATK+304.207, +304.207IPIAEIAVNWTEIEGSK+304.207, +304.207DTQC+57.021GFK+304.207, +304.207RDPAFTYEVIVVDDGSK+304.207, +304.207ILM+15.995ADADGATK+304.207, +304.207QLSVVVPSYNEEK+304.207, +304.207ETLPSIWDSPTK+304.207, +304.207TFSSLHVER, +304.207RLPVM+15.995M+15.995DEALSYLEK+304.207, +304.207ILMADADGATK+304.207, +304.207IPIAEIAVNWTEIEGSK+304.207, +304.207DTQC+57.021GFK+304.207, +304.207RDPAFTYEVIVVDDGSK+304.207, +304.207ILM+15.995ADADGATK+304.207, +304.207QLSVVVPSYNEEK+304.207, +304.207ETLPSIWDSPTK+304.207, +304.207TFSSLHVER, +304.207RLPVM+15.995M+15.995DEALSYLEK+304.207, +304.207ILMADADGATK+304.207, +304.207IPIAEIAVNWTEIEGSK+304.207, +304.207DTQC+57.021GFK+304.207, +304.207RDPAFTYEVIVVDDGSK+304.207, +304.207ILM+15.995ADADGATK+304.207, +304.207QLSVVVPSYNEEK+304.207, +304.207ETLPSIWDSPTK+304.207, +304.207TFSSLHVER, +304.207RLPVM+15.995M+15.995DEALSYLEK+304.207, +304.207ILMADADGATK+304.207, +304.207IPIAEIAVNWTEIEGSK+304.207, +304.207DTQC+57.021GFK+304.207, +304.207RDPAFTYEVIVVDDGSK+304.207, +304.207ILM+15.995ADADGATK+304.207, +304.207QLSVVVPSYNEEK+304.207, +304.207ETLPSIWDSPTK+304.207, +304.207TFSSLHVER, +304.207RLPVM+15.995M+15.995DEALSYLEK+304.207, +304.207ILMADADGATK+304.207, +304.207IPIAEIAVNWTEIEGSK+304.207, +304.207DTQC+57.021GFK+304.207, +304.207RDPAFTYEVIVVDDGSK+304.207, +304.207ILM+15.995ADADGATK+304.207, +304.207QLSVVVPSYNEEK+304.207, +304.207ETLPSIWDSPTK+304.207, +304.207TFSSLHVER, +304.207RLPVM+15.995M+15.995DEALSYLEK+304.207, +304.207ILMADADGATK+304.207, +304.207IPIAEIAVNWTEIEGSK+304.207, +304.207DTQC+57.021GFK+304.207, +304.207RDPAFTYEVIVVDDGSK+304.207, +304.207ILM+15.995ADADGATK+304.207, +304.207QLSVVVPSYNEEK+304.207, +304.207ETLPSIWDSPTK+304.207, +304.207TFSSLHVER, +304.207RLPVM+15.995M+15.995DEALSYLEK+304.207, +304.207ILMADADGATK+304.207, +304.207IPIAEIAVNWTEIEGSK+304.207, +304.207DTQC+57.021GFK+304.207, +304.207RDPAFTYEVIVVDDGSK+304.207, +304.207ILM+15.995ADADGATK+304.207, +304.207QLSVVVPSYNEEK+304.207, +304.207ETLPSIWDSPTK+304.207, +304.207TFSSLHVER, +304.207RLPVM+15.995M+15.995DEALSYLEK+304.207, +304.207ILMADADGATK+304.207, +304.207IPIAEIAVNWTEIEGSK+304.207, +304.207DTQC+57.021GFK+304.207, +304.207RDPAFTYEVIVVDDGSK+304.207, +304.207ILM+15.995ADADGATK+304.207, +304.207QLSVVVPSYNEEK+304.207, +304.207ETLPSIWDSPTK+304.207, +304.207TFSSLHVER, +304.207RLPVM+15.995M+15.995DEALSYLEK+304.207, +304.207ILMADADGATK+304.207, +304.207IPIAEIAVNWTEIEGSK+304.207, +304.207DTQC+57.021GFK+304.207, +304.207RDPAFTYEVIVVDDGSK+304.207, +304.207ILM+15.995ADADGATK+304.207, +304.207QLSVVVPSYNEEK+304.207, +304.207ETLPSIWDSPTK+304.207, +304.207TFSSLHVER, +304.207RLPVM+15.995M+15.995DEALSYLEK+304.207, +304.207ILMADADGATK+304.207, +304.207IPIAEIAVNWTEIEGSK+304.207, +304.207DTQC+57.021GFK+304.207, +304.207RDPAFTYEVIVVDDGSK+304.207, +304.207ILM+15.995ADADGATK+304.207, +304.207QLSVVVPSYNEEK+304.207, +304.207ETLPSIWDSPTK+304.207, +304.207TFSSLHVER, +304.207RLPVM+15.995M+15.995DEALSYLEK+304.207, +304.207ILMADADGATK+304.207, +304.207IPIAEIAVNWTEIEGSK+304.207, +304.207DTQC+57.021GFK+304.207, +304.207RDPAFTYEVIVVDDGSK+304.207, +304.207ILM+15.995ADADGATK+304.207, +304.207QLSVVVPSYNEEK+304.207, +304.207ETLPSIWDSPTK+304.207, +304.207TFSSLHVER, +304.207RLPVM+15.995M+15.995DEALSYLEK+304.207, +304.207ILMADADGATK+304.207, +304.207IPIAEIAVNWTEIEGSK+304.207, +304.207DTQC+57.021GFK+304.207, +304.207RDPAFTYEVIVVDDGSK+304.207, +304.207ILM+15.995ADADGATK+304.207, +304.207QLSVVVPSYNEEK+304.207, +304.207ETLPSIWDSPTK+304.207, +304.207TFSSLHVER, +304.207RLPVM+15.995M+15.995DEALSYLEK+304.207, +304.207ILMADADGATK+304.207, +304.207IPIAEIAVNWTEIEGSK+304.207, +304.207DTQC+57.021GFK+304.207, +304.207RDPAFTYEVIVVDDGSK+304.207, +304.207ILM+15.995ADADGATK+304.207, +304.207QLSVVVPSYNEEK+304.207, +304.207ETLPSIWDSPTK+304.207, +304.207TFSSLHVER, +304.207RLPVM+15.995M+15.995DEALSYLEK+304.207, +304.207ILMADADGATK+304.207, +304.207IPIAEIAVNWTEIEGSK+304.207, +304.207DTQC+57.021GFK+304.207, +304.207RDPAFTYEVIVVDDGSK+304.207, +304.207ILM+15.995ADADGATK+304.207, +304.207QLSVVVPSYNEEK+304.207, +304.207ETLPSIWDSPTK+304.207, +304.207TFSSLHVER, +304.207RLPVM+15.995M+15.995DEALSYLEK+304.207, +304.207ILMADADGATK+304.207, +304.207IPIAEIAVNWTEIEGSK+304.207, +304.207DTQC+57.021GFK+304.207, +304.207RDPAFTYEVIVVDDGSK+304.207, +304.207ILM+15.995ADADGATK+304.207, +304.207QLSVVVPSYNEEK+304.207, +304.207ETLPSIWDSPTK+304.207, +304.207TFSSLHVER, +304.207RLPVM+15.995M+15.995DEALSYLEK+304.207, +304.207ILMADADGATK+304.207, +304.207IPIAEIAVNWTEIEGSK+304.207, +304.207DTQC+57.021GFK+304.207, +304.207RDPAFTYEVIVVDDGSK+304.207, +304.207ILM+15.995ADADGATK+304.207, +304.207QLSVVVPSYNEEK+304.207, +304.207ETLPSIWDSPTK+304.207, +304.207TFSSLHVER, +304.207RLPVM+15.995M+15.995DEALSYLEK+304.207, +304.207ILMADADGATK+304.207, +304.207IPIAEIAVNWTEIEGSK+304.207, +304.207DTQC+57.021GFK+304.207, +304.207RDPAFTYEVIVVDDGSK+304.207, +304.207ILM+15.995ADADGATK+304.207, +304.207QLSVVVPSYNEEK+304.207, +304.207ETLPSIWDSPTK+304.207, +304.207TFSSLHVER, +304.207RLPVM+15.995M+15.995DEALSYLEK+304.207, +304.207ILMADADGATK+304.207, +304.207IPIAEIAVNWTEIEGSK+304.207, +304.207DTQC+57.021GFK+304.207, +304.207RDPAFTYEVIVVDDGSK+304.207, +304.207ILM+15.995ADADGATK+304.207, +304.207QLSVVVPSYNEEK+304.207, +304.207ETLPSIWDSPTK+304.207, +304.207TFSSLHVER, +304.207RLPVM+15.995M+15.995DEALSYLEK+304.207, +304.207ILMADADGATK+304.207, +304.207IPIAEIAVNWTEIEGSK+304.207, +304.207DTQC+57.021GFK+304.207, +304.207RDPAFTYEVIVVDDGSK+304.207, +304.207ILM+15.995ADADGATK+304.207, +304.207QLSVVVPSYNEEK+304.207, +304.207ETLPSIWDSPTK+304.207, +304.207TFSSLHVER, +304.207RLPVM+15.995M+15.995DEALSYLEK+304.207, +304.207ILMADADGATK+304.207, +304.207IPIAEIAVNWTEIEGSK+304.207, +304.207DTQC+57.021GFK+304.207, +304.207RDPAFTYEVIVVDDGSK+304.207, +304.207ILM+15.995ADADGATK+304.207, +304.207QLSVVVPSYNEEK+304.207, +304.207ETLPSIWDSPTK+304.207, +304.207TFSSLHVER, +304.207RLPVM+15.995M+15.995DEALSYLEK+304.207, +304.207ILMADADGATK+304.207, +304.207IPIAEIAVNWTEIEGSK+304.207, +304.207DTQC+57.021GFK+304.207, +304.207RDPAFTYEVIVVDDGSK+304.207, +304.207ILM+15.995ADADGATK+304.207, +304.207QLSVVVPSYNEEK+304.207, +304.207ETLPSIWDSPTK+304.207, +304.207TFSSLHVER, +304.207RLPVM+15.995M+15.995DEALSYLEK+304.207, +304.207ILMADADGATK+304.207, +304.207IPIAEIAVNWTEIEGSK+304.207, +304.207DTQC+57.021GFK+304.207, +304.207RDPAFTYEVIVVDDGSK+304.207, +304.207ILM+15.995ADADGATK+304.207, +304.207QLSVVVPSYNEEK+304.207, +304.207ETLPSIWDSPTK+304.207, +304.207TFSSLHVER, +304.207RLPVM+15.995M+15.995DEALSYLEK+304.207, +304.207ILMADADGATK+304.207, +304.207IPIAEIAVNWTEIEGSK+304.207, +304.207DTQC+57.021GFK+304.207, +304.207RDPAFTYEVIVVDDGSK+304.207, +304.207ILM+15.995ADADGATK+304.207, +304.207QLSVVVPSYNEEK+304.207, +304.207ETLPSIWDSPTK+304.207, +304.207TFSSLHVER, +304.207RLPVM+15.995M+15.995DEALSYLEK+304.207, +304.207ILMADADGATK+304.207, +304.207IPIAEIAVNWTEIEGSK+304.207, +304.207DTQC+57.021GFK+304.207, +304.207RDPAFTYEVIVVDDGSK+304.207, +304.207ILM+15.995ADADGATK+304.207, +304.207QLSVVVPSYNEEK+304.207, +304.207ETLPSIWDSPTK+304.207, +304.207TFSSLHVER, +304.207RLPVM+15.995M+15.995DEALSYLEK+304.207, +304.207ILMADADGATK+304.207, +304.207IPIAEIAVNWTEIEGSK+304.207, +304.207DTQC+57.021GFK+304.207, +304.207RDPAFTYEVIVVDDGSK+304.207, +304.207ILM+15.995ADADGATK+304.207, +304.207QLSVVVPSYNEEK+304.207, +304.207ETLPSIWDSPTK+304.207, +304.207TFSSLHVER, +304.207RLPVM+15.995M+15.995DEALSYLEK+304.207, +304.207ILMADADGATK+304.207, +304.207IPIAEIAVNWTEIEGSK+304.207, +304.207DTQC+57.021GFK+304.207, +304.207RDPAFTYEVIVVDDGSK+304.207, +304.207ILM+15.995ADADGATK+304.207, +304.207QLSVVVPSYNEEK+304.207, +304.207ETLPSIWDSPTK+304.207, +304.207TFSSLHVER, +304.207RLPVM+15.995M+15.995DEALSYLEK+304.207, +304.207ILMADADGATK+304.207, +304.207IPIAEIAVNWTEIEGSK+304.207, +304.207DTQC+57.021GFK+304.207, +304.207RDPAFTYEVIVVDDGSK+304.207, +304.207ILM+15.995ADADGATK+304.207, +304.207QLSVVVPSYNEEK+304.207, +304.207ETLPSIWDSPTK+304.207, +304.207TFSSLHVER, +304.207RLPVM+15.995M+15.995DEALSYLEK+304.207, +304.207ILMADADGATK+304.207, +304.207IPIAEIAVNWTEIEGSK+304.207, +304.207DTQC+57.021GFK+304.207, +304.207RDPAFTYEVIVVDDGSK+304.207, +304.207ILM+15.995ADADGATK+304.207, +304.207QLSVVVPSYNEEK+304.207, +304.207ETLPSIWDSPTK+304.207, +304.207TFSSLHVER, +304.207RLPVM+15.995M+15.995DEALSYLEK+304.207, +304.207ILMADADGATK+304.207, +304.207IPIAEIAVNWTEIEGSK+304.207, +304.207DTQC+57.021GFK+304.207, +304.207RDPAFTYEVIVVDDGSK+304.207, +304.207ILM+15.995ADADGATK+304.207, +304.207QLSVVVPSYNEEK+304.207, +304.207ETLPSIWDSPTK+304.207, +304.207TFSSLHVER, +304.207RLPVM+15.995M+15.995DEALSYLEK+304.207, +304.207ILMADADGATK+304.207, +304.207IPIAEIAVNWTEIEGSK+304.207, +304.207DTQC+57.021GFK+304.207, +304.207RDPAFTYEVIVVDDGSK+304.207, +304.207ILM+15.995ADADGATK+304.207, +304.207QLSVVVPSYNEEK+304.207, +304.207ETLPSIWDSPTK+304.207, +304.207TFSSLHVER, +304.207RLPVM+15.995M+15.995DEALSYLEK+304.207, +304.207ILMADADGATK+304.207, +304.207IPIAEIAVNWTEIEGSK+304.207, +304.207DTQC+57.021GFK+304.207, +304.207RDPAFTYEVIVVDDGSK+304.207, +304.207ILM+15.995ADADGATK+304.207, +304.207QLSVVVPSYNEEK+304.207, +304.207ETLPSIWDSPTK+304.207, +304.207TFSSLHVER, +304.207RLPVM+15.995M+15.995DEALSYLEK+304.207, +304.207ILMADADGATK+304.207, +304.207IPIAEIAVNWTEIEGSK+304.207, +304.207DTQC+57.021GFK+304.207, +304.207RDPAFTYEVIVVDDGSK+304.207, +304.207ILM+15.995ADADGATK+304.207, +304.207QLSVVVPSYNEEK+304.207, +304.207ETLPSIWDSPTK+304.207, +304.207TFSSLHVER, +304.207RLPVM+15.995M+15.995DEALSYLEK+304.207, +304.207ILMADADGATK+304.207, +304.207IPIAEIAVNWTEIEGSK+304.207, +304.207DTQC+57.021GFK+304.207, +304.207RDPAFTYEVIVVDDGSK+304.207, +304.207ILM+15.995ADADGATK+304.207, +304.207QLSVVVPSYNEEK+304.207, +304.207ETLPSIWDSPTK+304.207, +304.207TFSSLHVER, +304.207RLPVM+15.995M+15.995DEALSYLEK+304.207, +304.207ILMADADGATK+304.207, +304.207IPIAEIAVNWTEIEGSK+304.207, +304.207DTQC+57.021GFK+304.207, +304.207RDPAFTYEVIVVDDGSK+304.207, +304.207ILM+15.995ADADGATK+304.207, +304.207QLSVVVPSYNEEK+304.207, +304.207ETLPSIWDSPTK+304.207, +304.207TFSSLHVER, +304.207RLPVM+15.995M+15.995DEALSYLEK+304.207, +304.207ILMADADGATK+304.207, +304.207IPIAEIAVNWTEIEGSK+304.207, +304.207DTQC+57.021GFK+304.207, +304.207RDPAFTYEVIVVDDGSK+304.207, +304.207ILM+15.995ADADGATK+304.207, +304.207QLSVVVPSYNEEK+304.207, +304.207ETLPSIWDSPTK+304.207, +304.207TFSSLHVER, +304.207RLPVM+15.995M+15.995DEALSYLEK+304.207, +304.207ILMADADGATK+304.207, +304.207IPIAEIAVNWTEIEGSK+304.207, +304.207DTQC+57.021GFK+304.207, +304.207RDPAFTYEVIVVDDGSK+304.207, +304.207ILM+15.995ADADGATK+304.207, +304.207QLSVVVPSYNEEK+304.207, +304.207ETLPSIWDSPTK+304.207, +304.207TFSSLHVER, +304.207RLPVM+15.995M+15.995DEALSYLEK+304.207, +304.207ILMADADGATK+304.207, +304.207IPIAEIAVNWTEIEGSK+304.207, +304.207DTQC+57.021GFK+304.207, +304.207RDPAFTYEVIVVDDGSK+304.207, +304.207ILM+15.995ADADGATK+304.207, +304.207QLSVVVPSYNEEK+304.207, +304.207ETLPSIWDSPTK+304.207, +304.207TFSSLHVER, +304.207RLPVM+15.995M+15.995DEALSYLEK+304.207, +304.207ILMADADGATK+304.207, +304.207IPIAEIAVNWTEIEGSK+304.207, +304.207DTQC+57.021GFK+304.207, +304.207RDPAFTYEVIVVDDGSK+304.207, +304.207ILM+15.995ADADGATK+304.207, +304.207QLSVVVPSYNEEK+304.207, +304.207ETLPSIWDSPTK+304.207, +304.207TFSSLHVER, +304.207RLPVM+15.995M+15.995DEALSYLEK+304.207, +304.207ILMADADGATK+304.207, +304.207IPIAEIAVNWTEIEGSK+304.207, +304.207DTQC+57.021GFK+304.207, +304.207RDPAFTYEVIVVDDGSK+304.207, +304.207ILM+15.995ADADGATK+304.207, +304.207QLSVVVPSYNEEK+304.207, +304.207ETLPSIWDSPTK+304.207, +304.207TFSSLHVER, +304.207RLPVM+15.995M+15.995DEALSYLEK+304.207, +304.207ILMADADGATK+304.207, +304.207IPIAEIAVNWTEIEGSK+304.207, +304.207DTQC+57.021GFK+304.207, +304.207RDPAFTYEVIVVDDGSK+304.207, +304.207ILM+15.995ADADGATK+304.207, +304.207QLSVVVPSYNEEK+304.207, +304.207ETLPSIWDSPTK+304.207, +304.207TFSSLHVER, +304.207RLPVM+15.995M+15.995DEALSYLEK+304.207, +304.207ILMADADGATK+304.207, +304.207IPIAEIAVNWTEIEGSK+304.207, +304.207DTQC+57.021GFK+304.207, +304.207RDPAFTYEVIVVDDGSK+304.207, +304.207ILM+15.995ADADGATK+304.207, +304.207QLSVVVPSYNEEK+304.207, +304.207ETLPSIWDSPTK+304.207, +304.207TFSSLHVER, +304.207RLPVM+15.995M+15.995DEALSYLEK+304.207, +304.207ILMADADGATK+304.207, +304.207IPIAEIAVNWTEIEGSK+304.207, +304.207DTQC+57.021GFK+304.207, +304.207RDPAFTYEVIVVDDGSK+304.207, +304.207ILM+15.995ADADGATK+304.207, +304.207QLSVVVPSYNEEK+304.207, +304.207ETLPSIWDSPTK+304.207, +304.207TFSSLHVER, +304.207RLPVM+15.995M+15.995DEALSYLEK+304.207, +304.207ILMADADGATK+304.207, +304.207IPIAEIAVNWTEIEGSK+304.207, +304.207DTQC+57.021GFK+304.207, +304.207RDPAFTYEVIVVDDGSK+304.207, +304.207ILM+15.995ADADGATK+304.207, +304.207QLSVVVPSYNEEK+304.207, +304.207ETLPSIWDSPTK+304.207, +304.207TFSSLHVER, +304.207RLPVM+15.995M+15.995DEALSYLEK+304.207, +304.207ILMADADGATK+304.207, +304.207IPIAEIAVNWTEIEGSK+304.207, +304.207DTQC+57.021GFK+304.207, +304.207RDPAFTYEVIVVDDGSK+304.207, +304.207ILM+15.995ADADGATK+304.207, +304.207QLSVVVPSYNEEK+304.207, +304.207ETLPSIWDSPTK+304.207, +304.207TFSSLHVER, +304.207RLPVM+15.995M+15.995DEALSYLEK+304.207, +304.207ILMADADGATK+304.207, +304.207IPIAEIAVNWTEIEGSK+304.207, +304.207DTQC+57.021GFK+304.207, +304.207RDPAFTYEVIVVDDGSK+304.207, +304.207ILM+15.995ADADGATK+304.207, +304.207QLSVVVPSYNEEK+304.207, +304.207ETLPSIWDSPTK+304.207, +304.207TFSSLHVER, +304.207RLPVM+15.995M+15.995DEALSYLEK+304.207, +304.207ILMADADGATK+304.207	proteoform detection criteria not met	1	0.8770652079729209	0.8679260420084577	0.7466668311975077	0.44305814917872377	0.26348326249566906	0.18319282389043182	0.16217349293776112	1	0.99540780846223	0.8073758868160545	0.8471769706060619	0.5586621537486505	0.4467083688478983	0.20103152261573154	0.08399085640742339	1	1.0287876332724346	0.9647401030446683	0.7927408540066275	1.2620082972170517	1.0161452901697277	0.9667164768186841	0.8955692525336942	1	0.9536894614188156	0.8883849746665505	0.7864665260618666	0.4005713355346799	0.18929072521166965	0.14795432525839103	0.15061999096731687	1	0.9651658086994501	1.1274307914352981	1.003478608434833	0.8079532355012728	0.6892746903337444	0.6763610414899304	0.561674924942361	1	0.9991876470996882	0.7402967070794559	0.697515431303512	0.545513289197574	0.27032735748423015	0.1937387816228845	0.12474477066250123	1	1.0354781842982872	1.005132669282049	0.7605357013830178	0.6552023092400304	0.4865466449240057	0.34873218628288827	0.0674912339948238	1	1.0138788753118044	0.8760495308745795	0.6931947893943522	0.511670618028328	0.25193816040152717	0.32663703955182694	0.11923464243105424	1	1.0372866273376455	1.0204305871430543	0.6867547373654854	0.4881731032394825	0.2292261683750465	0.16191436292144487	0.11107047768199435	1	1.11096018289375	0.93651859181705	0.9153245249523887	0.5377397161499191	0.21758915695514155	0.15223397310321563	0.12682473573902733	1	0.9692013178542449	0.6513833323800632	0.5545597129583104	1.1179833459225563	1.0264082871531315	0.8243732426168625	0.8277043053387878	1	0.9374310659912827	0.9200502195519751	0.6781154366544557	0.4218682683887424	0.13659354089660067	0.1592896360706719	0.09919458731478777	NA	NA	NA	NA	NA	NA	NA	NA	1	1.0051097906281274	0.9168213758719447	0.7661077567284361	0.5176569491489327	0.2638641575184456	0.17567599699652797	0.12614086488622758	1	0.7764787227957989	0.8435592609821589	0.6877719409493496	0.7328604109717319	0.5038592058368638	0.7752367224182288	0.7503117558054424	1	0.8961164958685542	0.8824208568461203	0.7762094329513861	0.46455000466465873	0.2422146518584692	0.1748993652491491	0.12275477797606942	1	1.0761700663180909	1.0672414651442128	0.8466202216260427	0.5501355848665423	0.34633994572930005	0.1539209134010418	0.19454082108300683	NA	NA	NA	NA	NA	NA	NA	NA	1	0.912328329015246	0.8462557457859851	0.6295312100295439	0.32805753366696233	0.20900493440855167	0.1343574186233561	0.09321758105266673	1	0.9701951170359862	0.7122338556340904	0.5452972727045257	0.4069329873772021	0.21871328728867553	0.1545676158640541	0.1002958913008753	1	1.0126995740175768	0.8900467606883292	0.7748811305447029	0.4806748358448641	0.14048060104984234	0.0740356153918979	0.058877928329193294	1	0.9231440880142038	0.9889021012006526	0.8088533077888806	0.3888434484884711	0.19666293321305542	0.14695327103728686	0.13111920060432225
ALKBH2	0	ALKBH2_0	+304.207AEADEIFQELEK+304.207, +304.207AEGLDC+57.021SYTVLFGK+304.207, +304.207EAPGNGGHSAGPSWR, +304.207EVEYFTGALAR, +304.207ELAPGSPIASVSFGAC+57.021R, +304.207DGC+57.021DHIGEHR, +304.207AEADEIFQELEK+304.207, +304.207AEGLDC+57.021SYTVLFGK+304.207, +304.207EAPGNGGHSAGPSWR, +304.207EVEYFTGALAR, +304.207ELAPGSPIASVSFGAC+57.021R, +304.207DGC+57.021DHIGEHR, +304.207AEADEIFQELEK+304.207, +304.207AEGLDC+57.021SYTVLFGK+304.207, +304.207EAPGNGGHSAGPSWR, +304.207EVEYFTGALAR, +304.207ELAPGSPIASVSFGAC+57.021R, +304.207DGC+57.021DHIGEHR, +304.207AEADEIFQELEK+304.207, +304.207AEGLDC+57.021SYTVLFGK+304.207, +304.207EAPGNGGHSAGPSWR, +304.207EVEYFTGALAR, +304.207ELAPGSPIASVSFGAC+57.021R, +304.207DGC+57.021DHIGEHR, +304.207AEADEIFQELEK+304.207, +304.207AEGLDC+57.021SYTVLFGK+304.207, +304.207EAPGNGGHSAGPSWR, +304.207EVEYFTGALAR, +304.207ELAPGSPIASVSFGAC+57.021R, +304.207DGC+57.021DHIGEHR, +304.207AEADEIFQELEK+304.207, +304.207AEGLDC+57.021SYTVLFGK+304.207, +304.207EAPGNGGHSAGPSWR, +304.207EVEYFTGALAR, +304.207ELAPGSPIASVSFGAC+57.021R, +304.207DGC+57.021DHIGEHR, +304.207AEADEIFQELEK+304.207, +304.207AEGLDC+57.021SYTVLFGK+304.207, +304.207EAPGNGGHSAGPSWR, +304.207EVEYFTGALAR, +304.207ELAPGSPIASVSFGAC+57.021R, +304.207DGC+57.021DHIGEHR, +304.207AEADEIFQELEK+304.207, +304.207AEGLDC+57.021SYTVLFGK+304.207, +304.207EAPGNGGHSAGPSWR, +304.207EVEYFTGALAR, +304.207ELAPGSPIASVSFGAC+57.021R, +304.207DGC+57.021DHIGEHR, +304.207AEADEIFQELEK+304.207, +304.207AEGLDC+57.021SYTVLFGK+304.207, +304.207EAPGNGGHSAGPSWR, +304.207EVEYFTGALAR, +304.207ELAPGSPIASVSFGAC+57.021R, +304.207DGC+57.021DHIGEHR, +304.207AEADEIFQELEK+304.207, +304.207AEGLDC+57.021SYTVLFGK+304.207, +304.207EAPGNGGHSAGPSWR, +304.207EVEYFTGALAR, +304.207ELAPGSPIASVSFGAC+57.021R, +304.207DGC+57.021DHIGEHR, +304.207AEADEIFQELEK+304.207, +304.207AEGLDC+57.021SYTVLFGK+304.207, +304.207EAPGNGGHSAGPSWR, +304.207EVEYFTGALAR, +304.207ELAPGSPIASVSFGAC+57.021R, +304.207DGC+57.021DHIGEHR, +304.207AEADEIFQELEK+304.207, +304.207AEGLDC+57.021SYTVLFGK+304.207, +304.207EAPGNGGHSAGPSWR, +304.207EVEYFTGALAR, +304.207ELAPGSPIASVSFGAC+57.021R, +304.207DGC+57.021DHIGEHR, +304.207AEADEIFQELEK+304.207, +304.207AEGLDC+57.021SYTVLFGK+304.207, +304.207EAPGNGGHSAGPSWR, +304.207EVEYFTGALAR, +304.207ELAPGSPIASVSFGAC+57.021R, +304.207DGC+57.021DHIGEHR, +304.207AEADEIFQELEK+304.207, +304.207AEGLDC+57.021SYTVLFGK+304.207, +304.207EAPGNGGHSAGPSWR, +304.207EVEYFTGALAR, +304.207ELAPGSPIASVSFGAC+57.021R, +304.207DGC+57.021DHIGEHR, +304.207AEADEIFQELEK+304.207, +304.207AEGLDC+57.021SYTVLFGK+304.207, +304.207EAPGNGGHSAGPSWR, +304.207EVEYFTGALAR, +304.207ELAPGSPIASVSFGAC+57.021R, +304.207DGC+57.021DHIGEHR, +304.207AEADEIFQELEK+304.207, +304.207AEGLDC+57.021SYTVLFGK+304.207, +304.207EAPGNGGHSAGPSWR, +304.207EVEYFTGALAR, +304.207ELAPGSPIASVSFGAC+57.021R, +304.207DGC+57.021DHIGEHR, +304.207AEADEIFQELEK+304.207, +304.207AEGLDC+57.021SYTVLFGK+304.207, +304.207EAPGNGGHSAGPSWR, +304.207EVEYFTGALAR, +304.207ELAPGSPIASVSFGAC+57.021R, +304.207DGC+57.021DHIGEHR, +304.207AEADEIFQELEK+304.207, +304.207AEGLDC+57.021SYTVLFGK+304.207, +304.207EAPGNGGHSAGPSWR, +304.207EVEYFTGALAR, +304.207ELAPGSPIASVSFGAC+57.021R, +304.207DGC+57.021DHIGEHR, +304.207AEADEIFQELEK+304.207, +304.207AEGLDC+57.021SYTVLFGK+304.207, +304.207EAPGNGGHSAGPSWR, +304.207EVEYFTGALAR, +304.207ELAPGSPIASVSFGAC+57.021R, +304.207DGC+57.021DHIGEHR, +304.207AEADEIFQELEK+304.207, +304.207AEGLDC+57.021SYTVLFGK+304.207, +304.207EAPGNGGHSAGPSWR, +304.207EVEYFTGALAR, +304.207ELAPGSPIASVSFGAC+57.021R, +304.207DGC+57.021DHIGEHR, +304.207AEADEIFQELEK+304.207, +304.207AEGLDC+57.021SYTVLFGK+304.207, +304.207EAPGNGGHSAGPSWR, +304.207EVEYFTGALAR, +304.207ELAPGSPIASVSFGAC+57.021R, +304.207DGC+57.021DHIGEHR, +304.207AEADEIFQELEK+304.207, +304.207AEGLDC+57.021SYTVLFGK+304.207, +304.207EAPGNGGHSAGPSWR, +304.207EVEYFTGALAR, +304.207ELAPGSPIASVSFGAC+57.021R, +304.207DGC+57.021DHIGEHR, +304.207AEADEIFQELEK+304.207, +304.207AEGLDC+57.021SYTVLFGK+304.207, +304.207EAPGNGGHSAGPSWR, +304.207EVEYFTGALAR, +304.207ELAPGSPIASVSFGAC+57.021R, +304.207DGC+57.021DHIGEHR, +304.207AEADEIFQELEK+304.207, +304.207AEGLDC+57.021SYTVLFGK+304.207, +304.207EAPGNGGHSAGPSWR, +304.207EVEYFTGALAR, +304.207ELAPGSPIASVSFGAC+57.021R, +304.207DGC+57.021DHIGEHR, +304.207AEADEIFQELEK+304.207, +304.207AEGLDC+57.021SYTVLFGK+304.207, +304.207EAPGNGGHSAGPSWR, +304.207EVEYFTGALAR, +304.207ELAPGSPIASVSFGAC+57.021R, +304.207DGC+57.021DHIGEHR, +304.207AEADEIFQELEK+304.207, +304.207AEGLDC+57.021SYTVLFGK+304.207, +304.207EAPGNGGHSAGPSWR, +304.207EVEYFTGALAR, +304.207ELAPGSPIASVSFGAC+57.021R, +304.207DGC+57.021DHIGEHR, +304.207AEADEIFQELEK+304.207, +304.207AEGLDC+57.021SYTVLFGK+304.207, +304.207EAPGNGGHSAGPSWR, +304.207EVEYFTGALAR, +304.207ELAPGSPIASVSFGAC+57.021R, +304.207DGC+57.021DHIGEHR, +304.207AEADEIFQELEK+304.207, +304.207AEGLDC+57.021SYTVLFGK+304.207, +304.207EAPGNGGHSAGPSWR, +304.207EVEYFTGALAR, +304.207ELAPGSPIASVSFGAC+57.021R, +304.207DGC+57.021DHIGEHR, +304.207AEADEIFQELEK+304.207, +304.207AEGLDC+57.021SYTVLFGK+304.207, +304.207EAPGNGGHSAGPSWR, +304.207EVEYFTGALAR, +304.207ELAPGSPIASVSFGAC+57.021R, +304.207DGC+57.021DHIGEHR, +304.207AEADEIFQELEK+304.207, +304.207AEGLDC+57.021SYTVLFGK+304.207, +304.207EAPGNGGHSAGPSWR, +304.207EVEYFTGALAR, +304.207ELAPGSPIASVSFGAC+57.021R, +304.207DGC+57.021DHIGEHR, +304.207AEADEIFQELEK+304.207, +304.207AEGLDC+57.021SYTVLFGK+304.207, +304.207EAPGNGGHSAGPSWR, +304.207EVEYFTGALAR, +304.207ELAPGSPIASVSFGAC+57.021R, +304.207DGC+57.021DHIGEHR, +304.207AEADEIFQELEK+304.207, +304.207AEGLDC+57.021SYTVLFGK+304.207, +304.207EAPGNGGHSAGPSWR, +304.207EVEYFTGALAR, +304.207ELAPGSPIASVSFGAC+57.021R, +304.207DGC+57.021DHIGEHR, +304.207AEADEIFQELEK+304.207, +304.207AEGLDC+57.021SYTVLFGK+304.207, +304.207EAPGNGGHSAGPSWR, +304.207EVEYFTGALAR, +304.207ELAPGSPIASVSFGAC+57.021R, +304.207DGC+57.021DHIGEHR, +304.207AEADEIFQELEK+304.207, +304.207AEGLDC+57.021SYTVLFGK+304.207, +304.207EAPGNGGHSAGPSWR, +304.207EVEYFTGALAR, +304.207ELAPGSPIASVSFGAC+57.021R, +304.207DGC+57.021DHIGEHR, +304.207AEADEIFQELEK+304.207, +304.207AEGLDC+57.021SYTVLFGK+304.207, +304.207EAPGNGGHSAGPSWR, +304.207EVEYFTGALAR, +304.207ELAPGSPIASVSFGAC+57.021R, +304.207DGC+57.021DHIGEHR, +304.207AEADEIFQELEK+304.207, +304.207AEGLDC+57.021SYTVLFGK+304.207, +304.207EAPGNGGHSAGPSWR, +304.207EVEYFTGALAR, +304.207ELAPGSPIASVSFGAC+57.021R, +304.207DGC+57.021DHIGEHR, +304.207AEADEIFQELEK+304.207, +304.207AEGLDC+57.021SYTVLFGK+304.207, +304.207EAPGNGGHSAGPSWR, +304.207EVEYFTGALAR, +304.207ELAPGSPIASVSFGAC+57.021R, +304.207DGC+57.021DHIGEHR, +304.207AEADEIFQELEK+304.207, +304.207AEGLDC+57.021SYTVLFGK+304.207, +304.207EAPGNGGHSAGPSWR, +304.207EVEYFTGALAR, +304.207ELAPGSPIASVSFGAC+57.021R, +304.207DGC+57.021DHIGEHR, +304.207AEADEIFQELEK+304.207, +304.207AEGLDC+57.021SYTVLFGK+304.207, +304.207EAPGNGGHSAGPSWR, +304.207EVEYFTGALAR, +304.207ELAPGSPIASVSFGAC+57.021R, +304.207DGC+57.021DHIGEHR, +304.207AEADEIFQELEK+304.207, +304.207AEGLDC+57.021SYTVLFGK+304.207, +304.207EAPGNGGHSAGPSWR, +304.207EVEYFTGALAR, +304.207ELAPGSPIASVSFGAC+57.021R, +304.207DGC+57.021DHIGEHR, +304.207AEADEIFQELEK+304.207, +304.207AEGLDC+57.021SYTVLFGK+304.207, +304.207EAPGNGGHSAGPSWR, +304.207EVEYFTGALAR, +304.207ELAPGSPIASVSFGAC+57.021R, +304.207DGC+57.021DHIGEHR, +304.207AEADEIFQELEK+304.207, +304.207AEGLDC+57.021SYTVLFGK+304.207, +304.207EAPGNGGHSAGPSWR, +304.207EVEYFTGALAR, +304.207ELAPGSPIASVSFGAC+57.021R, +304.207DGC+57.021DHIGEHR, +304.207AEADEIFQELEK+304.207, +304.207AEGLDC+57.021SYTVLFGK+304.207, +304.207EAPGNGGHSAGPSWR, +304.207EVEYFTGALAR, +304.207ELAPGSPIASVSFGAC+57.021R, +304.207DGC+57.021DHIGEHR, +304.207AEADEIFQELEK+304.207, +304.207AEGLDC+57.021SYTVLFGK+304.207, +304.207EAPGNGGHSAGPSWR, +304.207EVEYFTGALAR, +304.207ELAPGSPIASVSFGAC+57.021R, +304.207DGC+57.021DHIGEHR, +304.207AEADEIFQELEK+304.207, +304.207AEGLDC+57.021SYTVLFGK+304.207, +304.207EAPGNGGHSAGPSWR, +304.207EVEYFTGALAR, +304.207ELAPGSPIASVSFGAC+57.021R, +304.207DGC+57.021DHIGEHR, +304.207AEADEIFQELEK+304.207, +304.207AEGLDC+57.021SYTVLFGK+304.207, +304.207EAPGNGGHSAGPSWR, +304.207EVEYFTGALAR, +304.207ELAPGSPIASVSFGAC+57.021R, +304.207DGC+57.021DHIGEHR, +304.207AEADEIFQELEK+304.207, +304.207AEGLDC+57.021SYTVLFGK+304.207, +304.207EAPGNGGHSAGPSWR, +304.207EVEYFTGALAR, +304.207ELAPGSPIASVSFGAC+57.021R, +304.207DGC+57.021DHIGEHR, +304.207AEADEIFQELEK+304.207, +304.207AEGLDC+57.021SYTVLFGK+304.207, +304.207EAPGNGGHSAGPSWR, +304.207EVEYFTGALAR, +304.207ELAPGSPIASVSFGAC+57.021R, +304.207DGC+57.021DHIGEHR, +304.207AEADEIFQELEK+304.207, +304.207AEGLDC+57.021SYTVLFGK+304.207, +304.207EAPGNGGHSAGPSWR, +304.207EVEYFTGALAR, +304.207ELAPGSPIASVSFGAC+57.021R, +304.207DGC+57.021DHIGEHR, +304.207AEADEIFQELEK+304.207, +304.207AEGLDC+57.021SYTVLFGK+304.207, +304.207EAPGNGGHSAGPSWR, +304.207EVEYFTGALAR, +304.207ELAPGSPIASVSFGAC+57.021R, +304.207DGC+57.021DHIGEHR, +304.207AEADEIFQELEK+304.207, +304.207AEGLDC+57.021SYTVLFGK+304.207, +304.207EAPGNGGHSAGPSWR, +304.207EVEYFTGALAR, +304.207ELAPGSPIASVSFGAC+57.021R, +304.207DGC+57.021DHIGEHR, +304.207AEADEIFQELEK+304.207, +304.207AEGLDC+57.021SYTVLFGK+304.207, +304.207EAPGNGGHSAGPSWR, +304.207EVEYFTGALAR, +304.207ELAPGSPIASVSFGAC+57.021R, +304.207DGC+57.021DHIGEHR, +304.207AEADEIFQELEK+304.207, +304.207AEGLDC+57.021SYTVLFGK+304.207, +304.207EAPGNGGHSAGPSWR, +304.207EVEYFTGALAR, +304.207ELAPGSPIASVSFGAC+57.021R, +304.207DGC+57.021DHIGEHR, +304.207AEADEIFQELEK+304.207, +304.207AEGLDC+57.021SYTVLFGK+304.207, +304.207EAPGNGGHSAGPSWR, +304.207EVEYFTGALAR, +304.207ELAPGSPIASVSFGAC+57.021R, +304.207DGC+57.021DHIGEHR, +304.207AEADEIFQELEK+304.207, +304.207AEGLDC+57.021SYTVLFGK+304.207, +304.207EAPGNGGHSAGPSWR, +304.207EVEYFTGALAR, +304.207ELAPGSPIASVSFGAC+57.021R, +304.207DGC+57.021DHIGEHR, +304.207AEADEIFQELEK+304.207, +304.207AEGLDC+57.021SYTVLFGK+304.207, +304.207EAPGNGGHSAGPSWR, +304.207EVEYFTGALAR, +304.207ELAPGSPIASVSFGAC+57.021R, +304.207DGC+57.021DHIGEHR, +304.207AEADEIFQELEK+304.207, +304.207AEGLDC+57.021SYTVLFGK+304.207, +304.207EAPGNGGHSAGPSWR, +304.207EVEYFTGALAR, +304.207ELAPGSPIASVSFGAC+57.021R, +304.207DGC+57.021DHIGEHR, +304.207AEADEIFQELEK+304.207, +304.207AEGLDC+57.021SYTVLFGK+304.207, +304.207EAPGNGGHSAGPSWR, +304.207EVEYFTGALAR, +304.207ELAPGSPIASVSFGAC+57.021R, +304.207DGC+57.021DHIGEHR, +304.207AEADEIFQELEK+304.207, +304.207AEGLDC+57.021SYTVLFGK+304.207, +304.207EAPGNGGHSAGPSWR, +304.207EVEYFTGALAR, +304.207ELAPGSPIASVSFGAC+57.021R, +304.207DGC+57.021DHIGEHR, +304.207AEADEIFQELEK+304.207, +304.207AEGLDC+57.021SYTVLFGK+304.207, +304.207EAPGNGGHSAGPSWR, +304.207EVEYFTGALAR, +304.207ELAPGSPIASVSFGAC+57.021R, +304.207DGC+57.021DHIGEHR, +304.207AEADEIFQELEK+304.207, +304.207AEGLDC+57.021SYTVLFGK+304.207, +304.207EAPGNGGHSAGPSWR, +304.207EVEYFTGALAR, +304.207ELAPGSPIASVSFGAC+57.021R, +304.207DGC+57.021DHIGEHR, +304.207AEADEIFQELEK+304.207, +304.207AEGLDC+57.021SYTVLFGK+304.207, +304.207EAPGNGGHSAGPSWR, +304.207EVEYFTGALAR, +304.207ELAPGSPIASVSFGAC+57.021R, +304.207DGC+57.021DHIGEHR, +304.207AEADEIFQELEK+304.207, +304.207AEGLDC+57.021SYTVLFGK+304.207, +304.207EAPGNGGHSAGPSWR, +304.207EVEYFTGALAR, +304.207ELAPGSPIASVSFGAC+57.021R, +304.207DGC+57.021DHIGEHR, +304.207AEADEIFQELEK+304.207, +304.207AEGLDC+57.021SYTVLFGK+304.207, +304.207EAPGNGGHSAGPSWR, +304.207EVEYFTGALAR, +304.207ELAPGSPIASVSFGAC+57.021R, +304.207DGC+57.021DHIGEHR, +304.207AEADEIFQELEK+304.207, +304.207AEGLDC+57.021SYTVLFGK+304.207, +304.207EAPGNGGHSAGPSWR, +304.207EVEYFTGALAR, +304.207ELAPGSPIASVSFGAC+57.021R, +304.207DGC+57.021DHIGEHR, +304.207AEADEIFQELEK+304.207, +304.207AEGLDC+57.021SYTVLFGK+304.207, +304.207EAPGNGGHSAGPSWR, +304.207EVEYFTGALAR, +304.207ELAPGSPIASVSFGAC+57.021R, +304.207DGC+57.021DHIGEHR, +304.207AEADEIFQELEK+304.207, +304.207AEGLDC+57.021SYTVLFGK+304.207, +304.207EAPGNGGHSAGPSWR, +304.207EVEYFTGALAR, +304.207ELAPGSPIASVSFGAC+57.021R, +304.207DGC+57.021DHIGEHR, +304.207AEADEIFQELEK+304.207, +304.207AEGLDC+57.021SYTVLFGK+304.207, +304.207EAPGNGGHSAGPSWR, +304.207EVEYFTGALAR, +304.207ELAPGSPIASVSFGAC+57.021R, +304.207DGC+57.021DHIGEHR, +304.207AEADEIFQELEK+304.207, +304.207AEGLDC+57.021SYTVLFGK+304.207, +304.207EAPGNGGHSAGPSWR, +304.207EVEYFTGALAR, +304.207ELAPGSPIASVSFGAC+57.021R, +304.207DGC+57.021DHIGEHR, +304.207AEADEIFQELEK+304.207, +304.207AEGLDC+57.021SYTVLFGK+304.207, +304.207EAPGNGGHSAGPSWR, +304.207EVEYFTGALAR, +304.207ELAPGSPIASVSFGAC+57.021R, +304.207DGC+57.021DHIGEHR, +304.207AEADEIFQELEK+304.207, +304.207AEGLDC+57.021SYTVLFGK+304.207, +304.207EAPGNGGHSAGPSWR, +304.207EVEYFTGALAR, +304.207ELAPGSPIASVSFGAC+57.021R, +304.207DGC+57.021DHIGEHR, +304.207AEADEIFQELEK+304.207, +304.207AEGLDC+57.021SYTVLFGK+304.207, +304.207EAPGNGGHSAGPSWR, +304.207EVEYFTGALAR, +304.207ELAPGSPIASVSFGAC+57.021R, +304.207DGC+57.021DHIGEHR, +304.207AEADEIFQELEK+304.207, +304.207AEGLDC+57.021SYTVLFGK+304.207, +304.207EAPGNGGHSAGPSWR, +304.207EVEYFTGALAR, +304.207ELAPGSPIASVSFGAC+57.021R, +304.207DGC+57.021DHIGEHR, +304.207AEADEIFQELEK+304.207, +304.207AEGLDC+57.021SYTVLFGK+304.207, +304.207EAPGNGGHSAGPSWR, +304.207EVEYFTGALAR, +304.207ELAPGSPIASVSFGAC+57.021R, +304.207DGC+57.021DHIGEHR, +304.207AEADEIFQELEK+304.207, +304.207AEGLDC+57.021SYTVLFGK+304.207, +304.207EAPGNGGHSAGPSWR, +304.207EVEYFTGALAR, +304.207ELAPGSPIASVSFGAC+57.021R, +304.207DGC+57.021DHIGEHR, +304.207AEADEIFQELEK+304.207, +304.207AEGLDC+57.021SYTVLFGK+304.207, +304.207EAPGNGGHSAGPSWR, +304.207EVEYFTGALAR, +304.207ELAPGSPIASVSFGAC+57.021R, +304.207DGC+57.021DHIGEHR, +304.207AEADEIFQELEK+304.207, +304.207AEGLDC+57.021SYTVLFGK+304.207, +304.207EAPGNGGHSAGPSWR, +304.207EVEYFTGALAR, +304.207ELAPGSPIASVSFGAC+57.021R, +304.207DGC+57.021DHIGEHR, +304.207AEADEIFQELEK+304.207, +304.207AEGLDC+57.021SYTVLFGK+304.207, +304.207EAPGNGGHSAGPSWR, +304.207EVEYFTGALAR, +304.207ELAPGSPIASVSFGAC+57.021R, +304.207DGC+57.021DHIGEHR, +304.207AEADEIFQELEK+304.207, +304.207AEGLDC+57.021SYTVLFGK+304.207, +304.207EAPGNGGHSAGPSWR, +304.207EVEYFTGALAR, +304.207ELAPGSPIASVSFGAC+57.021R, +304.207DGC+57.021DHIGEHR, +304.207AEADEIFQELEK+304.207, +304.207AEGLDC+57.021SYTVLFGK+304.207, +304.207EAPGNGGHSAGPSWR, +304.207EVEYFTGALAR, +304.207ELAPGSPIASVSFGAC+57.021R, +304.207DGC+57.021DHIGEHR, +304.207AEADEIFQELEK+304.207, +304.207AEGLDC+57.021SYTVLFGK+304.207, +304.207EAPGNGGHSAGPSWR, +304.207EVEYFTGALAR, +304.207ELAPGSPIASVSFGAC+57.021R, +304.207DGC+57.021DHIGEHR, +304.207AEADEIFQELEK+304.207, +304.207AEGLDC+57.021SYTVLFGK+304.207, +304.207EAPGNGGHSAGPSWR, +304.207EVEYFTGALAR, +304.207ELAPGSPIASVSFGAC+57.021R, +304.207DGC+57.021DHIGEHR, +304.207AEADEIFQELEK+304.207, +304.207AEGLDC+57.021SYTVLFGK+304.207, +304.207EAPGNGGHSAGPSWR, +304.207EVEYFTGALAR, +304.207ELAPGSPIASVSFGAC+57.021R, +304.207DGC+57.021DHIGEHR, +304.207AEADEIFQELEK+304.207, +304.207AEGLDC+57.021SYTVLFGK+304.207, +304.207EAPGNGGHSAGPSWR, +304.207EVEYFTGALAR, +304.207ELAPGSPIASVSFGAC+57.021R, +304.207DGC+57.021DHIGEHR, +304.207AEADEIFQELEK+304.207, +304.207AEGLDC+57.021SYTVLFGK+304.207, +304.207EAPGNGGHSAGPSWR, +304.207EVEYFTGALAR, +304.207ELAPGSPIASVSFGAC+57.021R, +304.207DGC+57.021DHIGEHR, +304.207AEADEIFQELEK+304.207, +304.207AEGLDC+57.021SYTVLFGK+304.207, +304.207EAPGNGGHSAGPSWR, +304.207EVEYFTGALAR, +304.207ELAPGSPIASVSFGAC+57.021R, +304.207DGC+57.021DHIGEHR, +304.207AEADEIFQELEK+304.207, +304.207AEGLDC+57.021SYTVLFGK+304.207, +304.207EAPGNGGHSAGPSWR, +304.207EVEYFTGALAR, +304.207ELAPGSPIASVSFGAC+57.021R, +304.207DGC+57.021DHIGEHR, +304.207AEADEIFQELEK+304.207, +304.207AEGLDC+57.021SYTVLFGK+304.207, +304.207EAPGNGGHSAGPSWR, +304.207EVEYFTGALAR, +304.207ELAPGSPIASVSFGAC+57.021R, +304.207DGC+57.021DHIGEHR, +304.207AEADEIFQELEK+304.207, +304.207AEGLDC+57.021SYTVLFGK+304.207, +304.207EAPGNGGHSAGPSWR, +304.207EVEYFTGALAR, +304.207ELAPGSPIASVSFGAC+57.021R, +304.207DGC+57.021DHIGEHR, +304.207AEADEIFQELEK+304.207, +304.207AEGLDC+57.021SYTVLFGK+304.207, +304.207EAPGNGGHSAGPSWR, +304.207EVEYFTGALAR, +304.207ELAPGSPIASVSFGAC+57.021R, +304.207DGC+57.021DHIGEHR, +304.207AEADEIFQELEK+304.207, +304.207AEGLDC+57.021SYTVLFGK+304.207, +304.207EAPGNGGHSAGPSWR, +304.207EVEYFTGALAR, +304.207ELAPGSPIASVSFGAC+57.021R, +304.207DGC+57.021DHIGEHR, +304.207AEADEIFQELEK+304.207, +304.207AEGLDC+57.021SYTVLFGK+304.207, +304.207EAPGNGGHSAGPSWR, +304.207EVEYFTGALAR, +304.207ELAPGSPIASVSFGAC+57.021R, +304.207DGC+57.021DHIGEHR, +304.207AEADEIFQELEK+304.207, +304.207AEGLDC+57.021SYTVLFGK+304.207, +304.207EAPGNGGHSAGPSWR, +304.207EVEYFTGALAR, +304.207ELAPGSPIASVSFGAC+57.021R, +304.207DGC+57.021DHIGEHR, +304.207AEADEIFQELEK+304.207, +304.207AEGLDC+57.021SYTVLFGK+304.207, +304.207EAPGNGGHSAGPSWR, +304.207EVEYFTGALAR, +304.207ELAPGSPIASVSFGAC+57.021R, +304.207DGC+57.021DHIGEHR, +304.207AEADEIFQELEK+304.207, +304.207AEGLDC+57.021SYTVLFGK+304.207, +304.207EAPGNGGHSAGPSWR, +304.207EVEYFTGALAR, +304.207ELAPGSPIASVSFGAC+57.021R, +304.207DGC+57.021DHIGEHR, +304.207AEADEIFQELEK+304.207, +304.207AEGLDC+57.021SYTVLFGK+304.207, +304.207EAPGNGGHSAGPSWR, +304.207EVEYFTGALAR, +304.207ELAPGSPIASVSFGAC+57.021R, +304.207DGC+57.021DHIGEHR, +304.207AEADEIFQELEK+304.207, +304.207AEGLDC+57.021SYTVLFGK+304.207, +304.207EAPGNGGHSAGPSWR, +304.207EVEYFTGALAR, +304.207ELAPGSPIASVSFGAC+57.021R, +304.207DGC+57.021DHIGEHR, +304.207AEADEIFQELEK+304.207, +304.207AEGLDC+57.021SYTVLFGK+304.207, +304.207EAPGNGGHSAGPSWR, +304.207EVEYFTGALAR, +304.207ELAPGSPIASVSFGAC+57.021R, +304.207DGC+57.021DHIGEHR, +304.207AEADEIFQELEK+304.207, +304.207AEGLDC+57.021SYTVLFGK+304.207, +304.207EAPGNGGHSAGPSWR, +304.207EVEYFTGALAR, +304.207ELAPGSPIASVSFGAC+57.021R, +304.207DGC+57.021DHIGEHR, +304.207AEADEIFQELEK+304.207, +304.207AEGLDC+57.021SYTVLFGK+304.207, +304.207EAPGNGGHSAGPSWR, +304.207EVEYFTGALAR, +304.207ELAPGSPIASVSFGAC+57.021R, +304.207DGC+57.021DHIGEHR, +304.207AEADEIFQELEK+304.207, +304.207AEGLDC+57.021SYTVLFGK+304.207, +304.207EAPGNGGHSAGPSWR, +304.207EVEYFTGALAR, +304.207ELAPGSPIASVSFGAC+57.021R, +304.207DGC+57.021DHIGEHR, +304.207AEADEIFQELEK+304.207, +304.207AEGLDC+57.021SYTVLFGK+304.207, +304.207EAPGNGGHSAGPSWR, +304.207EVEYFTGALAR, +304.207ELAPGSPIASVSFGAC+57.021R, +304.207DGC+57.021DHIGEHR, +304.207AEADEIFQELEK+304.207, +304.207AEGLDC+57.021SYTVLFGK+304.207, +304.207EAPGNGGHSAGPSWR, +304.207EVEYFTGALAR, +304.207ELAPGSPIASVSFGAC+57.021R, +304.207DGC+57.021DHIGEHR, +304.207AEADEIFQELEK+304.207, +304.207AEGLDC+57.021SYTVLFGK+304.207, +304.207EAPGNGGHSAGPSWR, +304.207EVEYFTGALAR, +304.207ELAPGSPIASVSFGAC+57.021R, +304.207DGC+57.021DHIGEHR, +304.207AEADEIFQELEK+304.207, +304.207AEGLDC+57.021SYTVLFGK+304.207, +304.207EAPGNGGHSAGPSWR, +304.207EVEYFTGALAR, +304.207ELAPGSPIASVSFGAC+57.021R, +304.207DGC+57.021DHIGEHR, +304.207AEADEIFQELEK+304.207, +304.207AEGLDC+57.021SYTVLFGK+304.207, +304.207EAPGNGGHSAGPSWR, +304.207EVEYFTGALAR, +304.207ELAPGSPIASVSFGAC+57.021R, +304.207DGC+57.021DHIGEHR, +304.207AEADEIFQELEK+304.207, +304.207AEGLDC+57.021SYTVLFGK+304.207, +304.207EAPGNGGHSAGPSWR, +304.207EVEYFTGALAR, +304.207ELAPGSPIASVSFGAC+57.021R, +304.207DGC+57.021DHIGEHR, +304.207AEADEIFQELEK+304.207, +304.207AEGLDC+57.021SYTVLFGK+304.207, +304.207EAPGNGGHSAGPSWR, +304.207EVEYFTGALAR, +304.207ELAPGSPIASVSFGAC+57.021R, +304.207DGC+57.021DHIGEHR, +304.207AEADEIFQELEK+304.207, +304.207AEGLDC+57.021SYTVLFGK+304.207, +304.207EAPGNGGHSAGPSWR, +304.207EVEYFTGALAR, +304.207ELAPGSPIASVSFGAC+57.021R, +304.207DGC+57.021DHIGEHR, +304.207AEADEIFQELEK+304.207, +304.207AEGLDC+57.021SYTVLFGK+304.207, +304.207EAPGNGGHSAGPSWR, +304.207EVEYFTGALAR, +304.207ELAPGSPIASVSFGAC+57.021R, +304.207DGC+57.021DHIGEHR, +304.207AEADEIFQELEK+304.207, +304.207AEGLDC+57.021SYTVLFGK+304.207, +304.207EAPGNGGHSAGPSWR, +304.207EVEYFTGALAR, +304.207ELAPGSPIASVSFGAC+57.021R, +304.207DGC+57.021DHIGEHR, +304.207AEADEIFQELEK+304.207, +304.207AEGLDC+57.021SYTVLFGK+304.207, +304.207EAPGNGGHSAGPSWR, +304.207EVEYFTGALAR, +304.207ELAPGSPIASVSFGAC+57.021R, +304.207DGC+57.021DHIGEHR, +304.207AEADEIFQELEK+304.207, +304.207AEGLDC+57.021SYTVLFGK+304.207, +304.207EAPGNGGHSAGPSWR, +304.207EVEYFTGALAR, +304.207ELAPGSPIASVSFGAC+57.021R, +304.207DGC+57.021DHIGEHR, +304.207AEADEIFQELEK+304.207, +304.207AEGLDC+57.021SYTVLFGK+304.207, +304.207EAPGNGGHSAGPSWR, +304.207EVEYFTGALAR, +304.207ELAPGSPIASVSFGAC+57.021R, +304.207DGC+57.021DHIGEHR, +304.207AEADEIFQELEK+304.207, +304.207AEGLDC+57.021SYTVLFGK+304.207, +304.207EAPGNGGHSAGPSWR, +304.207EVEYFTGALAR, +304.207ELAPGSPIASVSFGAC+57.021R, +304.207DGC+57.021DHIGEHR, +304.207AEADEIFQELEK+304.207, +304.207AEGLDC+57.021SYTVLFGK+304.207, +304.207EAPGNGGHSAGPSWR, +304.207EVEYFTGALAR, +304.207ELAPGSPIASVSFGAC+57.021R, +304.207DGC+57.021DHIGEHR, +304.207AEADEIFQELEK+304.207, +304.207AEGLDC+57.021SYTVLFGK+304.207, +304.207EAPGNGGHSAGPSWR, +304.207EVEYFTGALAR, +304.207ELAPGSPIASVSFGAC+57.021R, +304.207DGC+57.021DHIGEHR, +304.207AEADEIFQELEK+304.207, +304.207AEGLDC+57.021SYTVLFGK+304.207, +304.207EAPGNGGHSAGPSWR, +304.207EVEYFTGALAR, +304.207ELAPGSPIASVSFGAC+57.021R, +304.207DGC+57.021DHIGEHR, +304.207AEADEIFQELEK+304.207, +304.207AEGLDC+57.021SYTVLFGK+304.207, +304.207EAPGNGGHSAGPSWR, +304.207EVEYFTGALAR, +304.207ELAPGSPIASVSFGAC+57.021R, +304.207DGC+57.021DHIGEHR, +304.207AEADEIFQELEK+304.207, +304.207AEGLDC+57.021SYTVLFGK+304.207, +304.207EAPGNGGHSAGPSWR, +304.207EVEYFTGALAR, +304.207ELAPGSPIASVSFGAC+57.021R, +304.207DGC+57.021DHIGEHR, +304.207AEADEIFQELEK+304.207, +304.207AEGLDC+57.021SYTVLFGK+304.207, +304.207EAPGNGGHSAGPSWR, +304.207EVEYFTGALAR, +304.207ELAPGSPIASVSFGAC+57.021R, +304.207DGC+57.021DHIGEHR, +304.207AEADEIFQELEK+304.207, +304.207AEGLDC+57.021SYTVLFGK+304.207, +304.207EAPGNGGHSAGPSWR, +304.207EVEYFTGALAR, +304.207ELAPGSPIASVSFGAC+57.021R, +304.207DGC+57.021DHIGEHR, +304.207AEADEIFQELEK+304.207, +304.207AEGLDC+57.021SYTVLFGK+304.207, +304.207EAPGNGGHSAGPSWR, +304.207EVEYFTGALAR, +304.207ELAPGSPIASVSFGAC+57.021R, +304.207DGC+57.021DHIGEHR, +304.207AEADEIFQELEK+304.207, +304.207AEGLDC+57.021SYTVLFGK+304.207, +304.207EAPGNGGHSAGPSWR, +304.207EVEYFTGALAR, +304.207ELAPGSPIASVSFGAC+57.021R, +304.207DGC+57.021DHIGEHR, +304.207AEADEIFQELEK+304.207, +304.207AEGLDC+57.021SYTVLFGK+304.207, +304.207EAPGNGGHSAGPSWR, +304.207EVEYFTGALAR, +304.207ELAPGSPIASVSFGAC+57.021R, +304.207DGC+57.021DHIGEHR, +304.207AEADEIFQELEK+304.207, +304.207AEGLDC+57.021SYTVLFGK+304.207, +304.207EAPGNGGHSAGPSWR, +304.207EVEYFTGALAR, +304.207ELAPGSPIASVSFGAC+57.021R, +304.207DGC+57.021DHIGEHR, +304.207AEADEIFQELEK+304.207, +304.207AEGLDC+57.021SYTVLFGK+304.207, +304.207EAPGNGGHSAGPSWR, +304.207EVEYFTGALAR, +304.207ELAPGSPIASVSFGAC+57.021R, +304.207DGC+57.021DHIGEHR, +304.207AEADEIFQELEK+304.207, +304.207AEGLDC+57.021SYTVLFGK+304.207, +304.207EAPGNGGHSAGPSWR, +304.207EVEYFTGALAR, +304.207ELAPGSPIASVSFGAC+57.021R, +304.207DGC+57.021DHIGEHR, +304.207AEADEIFQELEK+304.207, +304.207AEGLDC+57.021SYTVLFGK+304.207, +304.207EAPGNGGHSAGPSWR, +304.207EVEYFTGALAR, +304.207ELAPGSPIASVSFGAC+57.021R, +304.207DGC+57.021DHIGEHR, +304.207AEADEIFQELEK+304.207, +304.207AEGLDC+57.021SYTVLFGK+304.207, +304.207EAPGNGGHSAGPSWR, +304.207EVEYFTGALAR, +304.207ELAPGSPIASVSFGAC+57.021R, +304.207DGC+57.021DHIGEHR, +304.207AEADEIFQELEK+304.207, +304.207AEGLDC+57.021SYTVLFGK+304.207, +304.207EAPGNGGHSAGPSWR, +304.207EVEYFTGALAR, +304.207ELAPGSPIASVSFGAC+57.021R, +304.207DGC+57.021DHIGEHR, +304.207AEADEIFQELEK+304.207, +304.207AEGLDC+57.021SYTVLFGK+304.207, +304.207EAPGNGGHSAGPSWR, +304.207EVEYFTGALAR, +304.207ELAPGSPIASVSFGAC+57.021R, +304.207DGC+57.021DHIGEHR, +304.207AEADEIFQELEK+304.207, +304.207AEGLDC+57.021SYTVLFGK+304.207, +304.207EAPGNGGHSAGPSWR, +304.207EVEYFTGALAR, +304.207ELAPGSPIASVSFGAC+57.021R, +304.207DGC+57.021DHIGEHR, +304.207AEADEIFQELEK+304.207, +304.207AEGLDC+57.021SYTVLFGK+304.207, +304.207EAPGNGGHSAGPSWR, +304.207EVEYFTGALAR, +304.207ELAPGSPIASVSFGAC+57.021R, +304.207DGC+57.021DHIGEHR, +304.207AEADEIFQELEK+304.207, +304.207AEGLDC+57.021SYTVLFGK+304.207, +304.207EAPGNGGHSAGPSWR, +304.207EVEYFTGALAR, +304.207ELAPGSPIASVSFGAC+57.021R, +304.207DGC+57.021DHIGEHR, +304.207AEADEIFQELEK+304.207, +304.207AEGLDC+57.021SYTVLFGK+304.207, +304.207EAPGNGGHSAGPSWR, +304.207EVEYFTGALAR, +304.207ELAPGSPIASVSFGAC+57.021R, +304.207DGC+57.021DHIGEHR, +304.207AEADEIFQELEK+304.207, +304.207AEGLDC+57.021SYTVLFGK+304.207, +304.207EAPGNGGHSAGPSWR, +304.207EVEYFTGALAR, +304.207ELAPGSPIASVSFGAC+57.021R, +304.207DGC+57.021DHIGEHR, +304.207AEADEIFQELEK+304.207, +304.207AEGLDC+57.021SYTVLFGK+304.207, +304.207EAPGNGGHSAGPSWR, +304.207EVEYFTGALAR, +304.207ELAPGSPIASVSFGAC+57.021R, +304.207DGC+57.021DHIGEHR, +304.207AEADEIFQELEK+304.207, +304.207AEGLDC+57.021SYTVLFGK+304.207, +304.207EAPGNGGHSAGPSWR, +304.207EVEYFTGALAR, +304.207ELAPGSPIASVSFGAC+57.021R, +304.207DGC+57.021DHIGEHR, +304.207AEADEIFQELEK+304.207, +304.207AEGLDC+57.021SYTVLFGK+304.207, +304.207EAPGNGGHSAGPSWR, +304.207EVEYFTGALAR, +304.207ELAPGSPIASVSFGAC+57.021R, +304.207DGC+57.021DHIGEHR, +304.207AEADEIFQELEK+304.207, +304.207AEGLDC+57.021SYTVLFGK+304.207, +304.207EAPGNGGHSAGPSWR, +304.207EVEYFTGALAR, +304.207ELAPGSPIASVSFGAC+57.021R, +304.207DGC+57.021DHIGEHR, +304.207AEADEIFQELEK+304.207, +304.207AEGLDC+57.021SYTVLFGK+304.207, +304.207EAPGNGGHSAGPSWR, +304.207EVEYFTGALAR, +304.207ELAPGSPIASVSFGAC+57.021R, +304.207DGC+57.021DHIGEHR, +304.207AEADEIFQELEK+304.207, +304.207AEGLDC+57.021SYTVLFGK+304.207, +304.207EAPGNGGHSAGPSWR, +304.207EVEYFTGALAR, +304.207ELAPGSPIASVSFGAC+57.021R, +304.207DGC+57.021DHIGEHR, +304.207AEADEIFQELEK+304.207, +304.207AEGLDC+57.021SYTVLFGK+304.207, +304.207EAPGNGGHSAGPSWR, +304.207EVEYFTGALAR, +304.207ELAPGSPIASVSFGAC+57.021R, +304.207DGC+57.021DHIGEHR, +304.207AEADEIFQELEK+304.207, +304.207AEGLDC+57.021SYTVLFGK+304.207, +304.207EAPGNGGHSAGPSWR, +304.207EVEYFTGALAR, +304.207ELAPGSPIASVSFGAC+57.021R, +304.207DGC+57.021DHIGEHR, +304.207AEADEIFQELEK+304.207, +304.207AEGLDC+57.021SYTVLFGK+304.207, +304.207EAPGNGGHSAGPSWR, +304.207EVEYFTGALAR, +304.207ELAPGSPIASVSFGAC+57.021R, +304.207DGC+57.021DHIGEHR, +304.207AEADEIFQELEK+304.207, +304.207AEGLDC+57.021SYTVLFGK+304.207, +304.207EAPGNGGHSAGPSWR, +304.207EVEYFTGALAR, +304.207ELAPGSPIASVSFGAC+57.021R, +304.207DGC+57.021DHIGEHR, +304.207AEADEIFQELEK+304.207, +304.207AEGLDC+57.021SYTVLFGK+304.207, +304.207EAPGNGGHSAGPSWR, +304.207EVEYFTGALAR, +304.207ELAPGSPIASVSFGAC+57.021R, +304.207DGC+57.021DHIGEHR, +304.207AEADEIFQELEK+304.207, +304.207AEGLDC+57.021SYTVLFGK+304.207, +304.207EAPGNGGHSAGPSWR, +304.207EVEYFTGALAR, +304.207ELAPGSPIASVSFGAC+57.021R, +304.207DGC+57.021DHIGEHR, +304.207AEADEIFQELEK+304.207, +304.207AEGLDC+57.021SYTVLFGK+304.207, +304.207EAPGNGGHSAGPSWR, +304.207EVEYFTGALAR, +304.207ELAPGSPIASVSFGAC+57.021R, +304.207DGC+57.021DHIGEHR, +304.207AEADEIFQELEK+304.207, +304.207AEGLDC+57.021SYTVLFGK+304.207, +304.207EAPGNGGHSAGPSWR, +304.207EVEYFTGALAR, +304.207ELAPGSPIASVSFGAC+57.021R, +304.207DGC+57.021DHIGEHR, +304.207AEADEIFQELEK+304.207, +304.207AEGLDC+57.021SYTVLFGK+304.207, +304.207EAPGNGGHSAGPSWR, +304.207EVEYFTGALAR, +304.207ELAPGSPIASVSFGAC+57.021R, +304.207DGC+57.021DHIGEHR, +304.207AEADEIFQELEK+304.207, +304.207AEGLDC+57.021SYTVLFGK+304.207, +304.207EAPGNGGHSAGPSWR, +304.207EVEYFTGALAR, +304.207ELAPGSPIASVSFGAC+57.021R, +304.207DGC+57.021DHIGEHR, +304.207AEADEIFQELEK+304.207, +304.207AEGLDC+57.021SYTVLFGK+304.207, +304.207EAPGNGGHSAGPSWR, +304.207EVEYFTGALAR, +304.207ELAPGSPIASVSFGAC+57.021R, +304.207DGC+57.021DHIGEHR, +304.207AEADEIFQELEK+304.207, +304.207AEGLDC+57.021SYTVLFGK+304.207, +304.207EAPGNGGHSAGPSWR, +304.207EVEYFTGALAR, +304.207ELAPGSPIASVSFGAC+57.021R, +304.207DGC+57.021DHIGEHR, +304.207AEADEIFQELEK+304.207, +304.207AEGLDC+57.021SYTVLFGK+304.207, +304.207EAPGNGGHSAGPSWR, +304.207EVEYFTGALAR, +304.207ELAPGSPIASVSFGAC+57.021R, +304.207DGC+57.021DHIGEHR, +304.207AEADEIFQELEK+304.207, +304.207AEGLDC+57.021SYTVLFGK+304.207, +304.207EAPGNGGHSAGPSWR, +304.207EVEYFTGALAR, +304.207ELAPGSPIASVSFGAC+57.021R, +304.207DGC+57.021DHIGEHR, +304.207AEADEIFQELEK+304.207, +304.207AEGLDC+57.021SYTVLFGK+304.207, +304.207EAPGNGGHSAGPSWR, +304.207EVEYFTGALAR, +304.207ELAPGSPIASVSFGAC+57.021R, +304.207DGC+57.021DHIGEHR, +304.207AEADEIFQELEK+304.207, +304.207AEGLDC+57.021SYTVLFGK+304.207, +304.207EAPGNGGHSAGPSWR, +304.207EVEYFTGALAR, +304.207ELAPGSPIASVSFGAC+57.021R, +304.207DGC+57.021DHIGEHR, +304.207AEADEIFQELEK+304.207, +304.207AEGLDC+57.021SYTVLFGK+304.207, +304.207EAPGNGGHSAGPSWR, +304.207EVEYFTGALAR, +304.207ELAPGSPIASVSFGAC+57.021R, +304.207DGC+57.021DHIGEHR, +304.207AEADEIFQELEK+304.207, +304.207AEGLDC+57.021SYTVLFGK+304.207, +304.207EAPGNGGHSAGPSWR, +304.207EVEYFTGALAR, +304.207ELAPGSPIASVSFGAC+57.021R, +304.207DGC+57.021DHIGEHR, +304.207AEADEIFQELEK+304.207, +304.207AEGLDC+57.021SYTVLFGK+304.207, +304.207EAPGNGGHSAGPSWR, +304.207EVEYFTGALAR, +304.207ELAPGSPIASVSFGAC+57.021R, +304.207DGC+57.021DHIGEHR, +304.207AEADEIFQELEK+304.207, +304.207AEGLDC+57.021SYTVLFGK+304.207, +304.207EAPGNGGHSAGPSWR, +304.207EVEYFTGALAR, +304.207ELAPGSPIASVSFGAC+57.021R, +304.207DGC+57.021DHIGEHR, +304.207AEADEIFQELEK+304.207, +304.207AEGLDC+57.021SYTVLFGK+304.207, +304.207EAPGNGGHSAGPSWR, +304.207EVEYFTGALAR, +304.207ELAPGSPIASVSFGAC+57.021R, +304.207DGC+57.021DHIGEHR, +304.207AEADEIFQELEK+304.207, +304.207AEGLDC+57.021SYTVLFGK+304.207, +304.207EAPGNGGHSAGPSWR, +304.207EVEYFTGALAR, +304.207ELAPGSPIASVSFGAC+57.021R, +304.207DGC+57.021DHIGEHR, +304.207AEADEIFQELEK+304.207, +304.207AEGLDC+57.021SYTVLFGK+304.207, +304.207EAPGNGGHSAGPSWR, +304.207EVEYFTGALAR, +304.207ELAPGSPIASVSFGAC+57.021R, +304.207DGC+57.021DHIGEHR, +304.207AEADEIFQELEK+304.207, +304.207AEGLDC+57.021SYTVLFGK+304.207, +304.207EAPGNGGHSAGPSWR, +304.207EVEYFTGALAR, +304.207ELAPGSPIASVSFGAC+57.021R, +304.207DGC+57.021DHIGEHR, +304.207AEADEIFQELEK+304.207, +304.207AEGLDC+57.021SYTVLFGK+304.207, +304.207EAPGNGGHSAGPSWR, +304.207EVEYFTGALAR, +304.207ELAPGSPIASVSFGAC+57.021R, +304.207DGC+57.021DHIGEHR, +304.207AEADEIFQELEK+304.207, +304.207AEGLDC+57.021SYTVLFGK+304.207, +304.207EAPGNGGHSAGPSWR, +304.207EVEYFTGALAR, +304.207ELAPGSPIASVSFGAC+57.021R, +304.207DGC+57.021DHIGEHR, +304.207AEADEIFQELEK+304.207, +304.207AEGLDC+57.021SYTVLFGK+304.207, +304.207EAPGNGGHSAGPSWR, +304.207EVEYFTGALAR, +304.207ELAPGSPIASVSFGAC+57.021R, +304.207DGC+57.021DHIGEHR, +304.207AEADEIFQELEK+304.207, +304.207AEGLDC+57.021SYTVLFGK+304.207, +304.207EAPGNGGHSAGPSWR, +304.207EVEYFTGALAR, +304.207ELAPGSPIASVSFGAC+57.021R, +304.207DGC+57.021DHIGEHR, +304.207AEADEIFQELEK+304.207, +304.207AEGLDC+57.021SYTVLFGK+304.207, +304.207EAPGNGGHSAGPSWR, +304.207EVEYFTGALAR, +304.207ELAPGSPIASVSFGAC+57.021R, +304.207DGC+57.021DHIGEHR, +304.207AEADEIFQELEK+304.207, +304.207AEGLDC+57.021SYTVLFGK+304.207, +304.207EAPGNGGHSAGPSWR, +304.207EVEYFTGALAR, +304.207ELAPGSPIASVSFGAC+57.021R, +304.207DGC+57.021DHIGEHR, +304.207AEADEIFQELEK+304.207, +304.207AEGLDC+57.021SYTVLFGK+304.207, +304.207EAPGNGGHSAGPSWR, +304.207EVEYFTGALAR, +304.207ELAPGSPIASVSFGAC+57.021R, +304.207DGC+57.021DHIGEHR, +304.207AEADEIFQELEK+304.207, +304.207AEGLDC+57.021SYTVLFGK+304.207, +304.207EAPGNGGHSAGPSWR, +304.207EVEYFTGALAR, +304.207ELAPGSPIASVSFGAC+57.021R, +304.207DGC+57.021DHIGEHR, +304.207AEADEIFQELEK+304.207, +304.207AEGLDC+57.021SYTVLFGK+304.207, +304.207EAPGNGGHSAGPSWR, +304.207EVEYFTGALAR, +304.207ELAPGSPIASVSFGAC+57.021R, +304.207DGC+57.021DHIGEHR	proteoform detection criteria not met	1	0.9473483459079431	0.7584601810285377	0.4421747772366288	0.291337242798	0.24007305338129703	0.16287181466324221	0.11087361795101666	1	0.811058514459847	0.5564963750521129	0.459387761137376	0.344325457172522	0.2702993494101954	0.20237383409874843	0.1474327635270678	1	1.124280014435356	0.9167949410940203	0.6436952558378947	0.4492567469710332	0.38548358206035993	0.27306615439490617	0.19920906965018012	1	0.9853288397680022	0.8036190030412212	0.6290432987144265	0.45135471738787986	0.35726729702127796	0.24654174767712095	0.18634915932762255	1	1.0324853517784598	0.9733498997171319	0.699766791851956	0.5733217702762081	0.4116102306615474	0.36074217735968156	0.2791212413906748	1	0.877704824485701	0.6632294563184578	0.5318249387343252	0.4324058243154321	0.2154828850232187	0.18532262904422186	0.15352580958351983	1	1.0268833816198275	0.9303710867880065	0.687899342839858	0.523030985217437	0.4195189149595961	0.3010557652277422	0.21801151610563121	1	0.985221352665319	0.8224321328056345	0.6539495318349288	0.41306507526077707	0.30337860888617074	0.16725578615621128	0.10115700139073572	1	0.9080145466260413	0.7612544342560164	0.46393613696458735	0.33475998968593923	0.2555448749177316	0.19071047578699069	0.1610298629933505	1	0.9735864530056629	0.8249379909172283	0.6136519768945566	0.44633034344551425	0.32152872578953073	0.23532606085536778	0.1519208601305176	1	0.9696028927096467	0.7653842819412602	0.5633216730946297	0.36708239443454627	0.29727037297864944	0.22662609190361668	0.16342566797139663	1	0.9941352590766013	0.9265953058214242	0.6100860289347997	0.5102474131048216	0.2050851078424567	0.25246773025581704	0.11297786860586606	1	0.8122601945190504	0.730652705490154	0.53097273122894	0.4063675260587327	0.3529350280479485	0.3172980239021822	0.23380747021697415	1	1.0326131275566464	0.7877924077806011	0.3881425859510387	0.2156283958169643	0.16556258925001774	0.09366416373554683	0.059924508385176684	1	0.9657407584231211	0.7060162056726584	0.4558310787982226	0.35274695583633453	0.29376372109485	0.20202195352970231	0.08653184310625729	1	0.9296722709551303	0.8301584979190628	0.6614035835155286	0.5312796318202595	0.36092416188441256	0.2450754762375583	0.15488632202640298	1	0.9325012913409454	0.7850806489113884	0.5018235032697111	0.36988959074831446	0.3103264091663436	0.2671807941130017	0.1917660130580439	1	0.9282414294451319	0.7476715968313954	0.5666923020754413	0.4954551353280371	0.3828636131076721	0.28622618782937076	0.2079738500510093	1	0.8755638321756709	0.7412003362356913	0.5401401839961778	0.34391285889704665	0.30651305438391907	0.18763948983747492	0.12879466247376675	1	0.9609563523660435	0.7833522349464153	0.5966454314384648	0.3970662008314407	0.3397638284478483	0.299346083917602	0.16200521257425776	1	1.030627661221805	0.8520293557798703	0.643172004183816	0.4271242445409311	0.3376509698024168	0.2243778814581408	0.1408684873452032	1	1.0296827769898347	0.8732054483852091	0.5642860014652734	0.42050340903332856	0.348378400257662	0.2819533380790143	0.2322221046825489
ALKBH6	0	ALKBH6_0	+304.207EEEEYLLR, +304.207VDALDAASSPPNAAAC+57.021PSAR, +304.207VEQAPPVIYYVPDFISK+304.207, +304.207RPEDDDPTEQPRPPPRPTTSLLLEPR, +304.207VPALEPFR, +304.207AGLLLGK+304.207, +304.207ELVLMEEQDAR, +304.207RPEDDDPTEQPRPPPR, +304.207EEEEYLLR, +304.207VDALDAASSPPNAAAC+57.021PSAR, +304.207VEQAPPVIYYVPDFISK+304.207, +304.207RPEDDDPTEQPRPPPRPTTSLLLEPR, +304.207VPALEPFR, +304.207AGLLLGK+304.207, +304.207ELVLMEEQDAR, +304.207RPEDDDPTEQPRPPPR, +304.207EEEEYLLR, +304.207VDALDAASSPPNAAAC+57.021PSAR, +304.207VEQAPPVIYYVPDFISK+304.207, +304.207RPEDDDPTEQPRPPPRPTTSLLLEPR, +304.207VPALEPFR, +304.207AGLLLGK+304.207, +304.207ELVLMEEQDAR, +304.207RPEDDDPTEQPRPPPR, +304.207EEEEYLLR, +304.207VDALDAASSPPNAAAC+57.021PSAR, +304.207VEQAPPVIYYVPDFISK+304.207, +304.207RPEDDDPTEQPRPPPRPTTSLLLEPR, +304.207VPALEPFR, +304.207AGLLLGK+304.207, +304.207ELVLMEEQDAR, +304.207RPEDDDPTEQPRPPPR, +304.207EEEEYLLR, +304.207VDALDAASSPPNAAAC+57.021PSAR, +304.207VEQAPPVIYYVPDFISK+304.207, +304.207RPEDDDPTEQPRPPPRPTTSLLLEPR, +304.207VPALEPFR, +304.207AGLLLGK+304.207, +304.207ELVLMEEQDAR, +304.207RPEDDDPTEQPRPPPR, +304.207EEEEYLLR, +304.207VDALDAASSPPNAAAC+57.021PSAR, +304.207VEQAPPVIYYVPDFISK+304.207, +304.207RPEDDDPTEQPRPPPRPTTSLLLEPR, +304.207VPALEPFR, +304.207AGLLLGK+304.207, +304.207ELVLMEEQDAR, +304.207RPEDDDPTEQPRPPPR, +304.207EEEEYLLR, +304.207VDALDAASSPPNAAAC+57.021PSAR, +304.207VEQAPPVIYYVPDFISK+304.207, +304.207RPEDDDPTEQPRPPPRPTTSLLLEPR, +304.207VPALEPFR, +304.207AGLLLGK+304.207, +304.207ELVLMEEQDAR, +304.207RPEDDDPTEQPRPPPR, +304.207EEEEYLLR, +304.207VDALDAASSPPNAAAC+57.021PSAR, +304.207VEQAPPVIYYVPDFISK+304.207, +304.207RPEDDDPTEQPRPPPRPTTSLLLEPR, +304.207VPALEPFR, +304.207AGLLLGK+304.207, +304.207ELVLMEEQDAR, +304.207RPEDDDPTEQPRPPPR, +304.207EEEEYLLR, +304.207VDALDAASSPPNAAAC+57.021PSAR, +304.207VEQAPPVIYYVPDFISK+304.207, +304.207RPEDDDPTEQPRPPPRPTTSLLLEPR, +304.207VPALEPFR, +304.207AGLLLGK+304.207, +304.207ELVLMEEQDAR, +304.207RPEDDDPTEQPRPPPR, +304.207EEEEYLLR, +304.207VDALDAASSPPNAAAC+57.021PSAR, +304.207VEQAPPVIYYVPDFISK+304.207, +304.207RPEDDDPTEQPRPPPRPTTSLLLEPR, +304.207VPALEPFR, +304.207AGLLLGK+304.207, +304.207ELVLMEEQDAR, +304.207RPEDDDPTEQPRPPPR, +304.207EEEEYLLR, +304.207VDALDAASSPPNAAAC+57.021PSAR, +304.207VEQAPPVIYYVPDFISK+304.207, +304.207RPEDDDPTEQPRPPPRPTTSLLLEPR, +304.207VPALEPFR, +304.207AGLLLGK+304.207, +304.207ELVLMEEQDAR, +304.207RPEDDDPTEQPRPPPR, +304.207EEEEYLLR, +304.207VDALDAASSPPNAAAC+57.021PSAR, +304.207VEQAPPVIYYVPDFISK+304.207, +304.207RPEDDDPTEQPRPPPRPTTSLLLEPR, +304.207VPALEPFR, +304.207AGLLLGK+304.207, +304.207ELVLMEEQDAR, +304.207RPEDDDPTEQPRPPPR, +304.207EEEEYLLR, +304.207VDALDAASSPPNAAAC+57.021PSAR, +304.207VEQAPPVIYYVPDFISK+304.207, +304.207RPEDDDPTEQPRPPPRPTTSLLLEPR, +304.207VPALEPFR, +304.207AGLLLGK+304.207, +304.207ELVLMEEQDAR, +304.207RPEDDDPTEQPRPPPR, +304.207EEEEYLLR, +304.207VDALDAASSPPNAAAC+57.021PSAR, +304.207VEQAPPVIYYVPDFISK+304.207, +304.207RPEDDDPTEQPRPPPRPTTSLLLEPR, +304.207VPALEPFR, +304.207AGLLLGK+304.207, +304.207ELVLMEEQDAR, +304.207RPEDDDPTEQPRPPPR, +304.207EEEEYLLR, +304.207VDALDAASSPPNAAAC+57.021PSAR, +304.207VEQAPPVIYYVPDFISK+304.207, +304.207RPEDDDPTEQPRPPPRPTTSLLLEPR, +304.207VPALEPFR, +304.207AGLLLGK+304.207, +304.207ELVLMEEQDAR, +304.207RPEDDDPTEQPRPPPR, +304.207EEEEYLLR, +304.207VDALDAASSPPNAAAC+57.021PSAR, +304.207VEQAPPVIYYVPDFISK+304.207, +304.207RPEDDDPTEQPRPPPRPTTSLLLEPR, +304.207VPALEPFR, +304.207AGLLLGK+304.207, +304.207ELVLMEEQDAR, +304.207RPEDDDPTEQPRPPPR, +304.207EEEEYLLR, +304.207VDALDAASSPPNAAAC+57.021PSAR, +304.207VEQAPPVIYYVPDFISK+304.207, +304.207RPEDDDPTEQPRPPPRPTTSLLLEPR, +304.207VPALEPFR, +304.207AGLLLGK+304.207, +304.207ELVLMEEQDAR, +304.207RPEDDDPTEQPRPPPR, +304.207EEEEYLLR, +304.207VDALDAASSPPNAAAC+57.021PSAR, +304.207VEQAPPVIYYVPDFISK+304.207, +304.207RPEDDDPTEQPRPPPRPTTSLLLEPR, +304.207VPALEPFR, +304.207AGLLLGK+304.207, +304.207ELVLMEEQDAR, +304.207RPEDDDPTEQPRPPPR, +304.207EEEEYLLR, +304.207VDALDAASSPPNAAAC+57.021PSAR, +304.207VEQAPPVIYYVPDFISK+304.207, +304.207RPEDDDPTEQPRPPPRPTTSLLLEPR, +304.207VPALEPFR, +304.207AGLLLGK+304.207, +304.207ELVLMEEQDAR, +304.207RPEDDDPTEQPRPPPR, +304.207EEEEYLLR, +304.207VDALDAASSPPNAAAC+57.021PSAR, +304.207VEQAPPVIYYVPDFISK+304.207, +304.207RPEDDDPTEQPRPPPRPTTSLLLEPR, +304.207VPALEPFR, +304.207AGLLLGK+304.207, +304.207ELVLMEEQDAR, +304.207RPEDDDPTEQPRPPPR, +304.207EEEEYLLR, +304.207VDALDAASSPPNAAAC+57.021PSAR, +304.207VEQAPPVIYYVPDFISK+304.207, +304.207RPEDDDPTEQPRPPPRPTTSLLLEPR, +304.207VPALEPFR, +304.207AGLLLGK+304.207, +304.207ELVLMEEQDAR, +304.207RPEDDDPTEQPRPPPR, +304.207EEEEYLLR, +304.207VDALDAASSPPNAAAC+57.021PSAR, +304.207VEQAPPVIYYVPDFISK+304.207, +304.207RPEDDDPTEQPRPPPRPTTSLLLEPR, +304.207VPALEPFR, +304.207AGLLLGK+304.207, +304.207ELVLMEEQDAR, +304.207RPEDDDPTEQPRPPPR, +304.207EEEEYLLR, +304.207VDALDAASSPPNAAAC+57.021PSAR, +304.207VEQAPPVIYYVPDFISK+304.207, +304.207RPEDDDPTEQPRPPPRPTTSLLLEPR, +304.207VPALEPFR, +304.207AGLLLGK+304.207, +304.207ELVLMEEQDAR, +304.207RPEDDDPTEQPRPPPR, +304.207EEEEYLLR, +304.207VDALDAASSPPNAAAC+57.021PSAR, +304.207VEQAPPVIYYVPDFISK+304.207, +304.207RPEDDDPTEQPRPPPRPTTSLLLEPR, +304.207VPALEPFR, +304.207AGLLLGK+304.207, +304.207ELVLMEEQDAR, +304.207RPEDDDPTEQPRPPPR, +304.207EEEEYLLR, +304.207VDALDAASSPPNAAAC+57.021PSAR, +304.207VEQAPPVIYYVPDFISK+304.207, +304.207RPEDDDPTEQPRPPPRPTTSLLLEPR, +304.207VPALEPFR, +304.207AGLLLGK+304.207, +304.207ELVLMEEQDAR, +304.207RPEDDDPTEQPRPPPR, +304.207EEEEYLLR, +304.207VDALDAASSPPNAAAC+57.021PSAR, +304.207VEQAPPVIYYVPDFISK+304.207, +304.207RPEDDDPTEQPRPPPRPTTSLLLEPR, +304.207VPALEPFR, +304.207AGLLLGK+304.207, +304.207ELVLMEEQDAR, +304.207RPEDDDPTEQPRPPPR, +304.207EEEEYLLR, +304.207VDALDAASSPPNAAAC+57.021PSAR, +304.207VEQAPPVIYYVPDFISK+304.207, +304.207RPEDDDPTEQPRPPPRPTTSLLLEPR, +304.207VPALEPFR, +304.207AGLLLGK+304.207, +304.207ELVLMEEQDAR, +304.207RPEDDDPTEQPRPPPR, +304.207EEEEYLLR, +304.207VDALDAASSPPNAAAC+57.021PSAR, +304.207VEQAPPVIYYVPDFISK+304.207, +304.207RPEDDDPTEQPRPPPRPTTSLLLEPR, +304.207VPALEPFR, +304.207AGLLLGK+304.207, +304.207ELVLMEEQDAR, +304.207RPEDDDPTEQPRPPPR, +304.207EEEEYLLR, +304.207VDALDAASSPPNAAAC+57.021PSAR, +304.207VEQAPPVIYYVPDFISK+304.207, +304.207RPEDDDPTEQPRPPPRPTTSLLLEPR, +304.207VPALEPFR, +304.207AGLLLGK+304.207, +304.207ELVLMEEQDAR, +304.207RPEDDDPTEQPRPPPR, +304.207EEEEYLLR, +304.207VDALDAASSPPNAAAC+57.021PSAR, +304.207VEQAPPVIYYVPDFISK+304.207, +304.207RPEDDDPTEQPRPPPRPTTSLLLEPR, +304.207VPALEPFR, +304.207AGLLLGK+304.207, +304.207ELVLMEEQDAR, +304.207RPEDDDPTEQPRPPPR, +304.207EEEEYLLR, +304.207VDALDAASSPPNAAAC+57.021PSAR, +304.207VEQAPPVIYYVPDFISK+304.207, +304.207RPEDDDPTEQPRPPPRPTTSLLLEPR, +304.207VPALEPFR, +304.207AGLLLGK+304.207, +304.207ELVLMEEQDAR, +304.207RPEDDDPTEQPRPPPR, +304.207EEEEYLLR, +304.207VDALDAASSPPNAAAC+57.021PSAR, +304.207VEQAPPVIYYVPDFISK+304.207, +304.207RPEDDDPTEQPRPPPRPTTSLLLEPR, +304.207VPALEPFR, +304.207AGLLLGK+304.207, +304.207ELVLMEEQDAR, +304.207RPEDDDPTEQPRPPPR, +304.207EEEEYLLR, +304.207VDALDAASSPPNAAAC+57.021PSAR, +304.207VEQAPPVIYYVPDFISK+304.207, +304.207RPEDDDPTEQPRPPPRPTTSLLLEPR, +304.207VPALEPFR, +304.207AGLLLGK+304.207, +304.207ELVLMEEQDAR, +304.207RPEDDDPTEQPRPPPR, +304.207EEEEYLLR, +304.207VDALDAASSPPNAAAC+57.021PSAR, +304.207VEQAPPVIYYVPDFISK+304.207, +304.207RPEDDDPTEQPRPPPRPTTSLLLEPR, +304.207VPALEPFR, +304.207AGLLLGK+304.207, +304.207ELVLMEEQDAR, +304.207RPEDDDPTEQPRPPPR, +304.207EEEEYLLR, +304.207VDALDAASSPPNAAAC+57.021PSAR, +304.207VEQAPPVIYYVPDFISK+304.207, +304.207RPEDDDPTEQPRPPPRPTTSLLLEPR, +304.207VPALEPFR, +304.207AGLLLGK+304.207, +304.207ELVLMEEQDAR, +304.207RPEDDDPTEQPRPPPR, +304.207EEEEYLLR, +304.207VDALDAASSPPNAAAC+57.021PSAR, +304.207VEQAPPVIYYVPDFISK+304.207, +304.207RPEDDDPTEQPRPPPRPTTSLLLEPR, +304.207VPALEPFR, +304.207AGLLLGK+304.207, +304.207ELVLMEEQDAR, +304.207RPEDDDPTEQPRPPPR, +304.207EEEEYLLR, +304.207VDALDAASSPPNAAAC+57.021PSAR, +304.207VEQAPPVIYYVPDFISK+304.207, +304.207RPEDDDPTEQPRPPPRPTTSLLLEPR, +304.207VPALEPFR, +304.207AGLLLGK+304.207, +304.207ELVLMEEQDAR, +304.207RPEDDDPTEQPRPPPR, +304.207EEEEYLLR, +304.207VDALDAASSPPNAAAC+57.021PSAR, +304.207VEQAPPVIYYVPDFISK+304.207, +304.207RPEDDDPTEQPRPPPRPTTSLLLEPR, +304.207VPALEPFR, +304.207AGLLLGK+304.207, +304.207ELVLMEEQDAR, +304.207RPEDDDPTEQPRPPPR, +304.207EEEEYLLR, +304.207VDALDAASSPPNAAAC+57.021PSAR, +304.207VEQAPPVIYYVPDFISK+304.207, +304.207RPEDDDPTEQPRPPPRPTTSLLLEPR, +304.207VPALEPFR, +304.207AGLLLGK+304.207, +304.207ELVLMEEQDAR, +304.207RPEDDDPTEQPRPPPR, +304.207EEEEYLLR, +304.207VDALDAASSPPNAAAC+57.021PSAR, +304.207VEQAPPVIYYVPDFISK+304.207, +304.207RPEDDDPTEQPRPPPRPTTSLLLEPR, +304.207VPALEPFR, +304.207AGLLLGK+304.207, +304.207ELVLMEEQDAR, +304.207RPEDDDPTEQPRPPPR, +304.207EEEEYLLR, +304.207VDALDAASSPPNAAAC+57.021PSAR, +304.207VEQAPPVIYYVPDFISK+304.207, +304.207RPEDDDPTEQPRPPPRPTTSLLLEPR, +304.207VPALEPFR, +304.207AGLLLGK+304.207, +304.207ELVLMEEQDAR, +304.207RPEDDDPTEQPRPPPR, +304.207EEEEYLLR, +304.207VDALDAASSPPNAAAC+57.021PSAR, +304.207VEQAPPVIYYVPDFISK+304.207, +304.207RPEDDDPTEQPRPPPRPTTSLLLEPR, +304.207VPALEPFR, +304.207AGLLLGK+304.207, +304.207ELVLMEEQDAR, +304.207RPEDDDPTEQPRPPPR, +304.207EEEEYLLR, +304.207VDALDAASSPPNAAAC+57.021PSAR, +304.207VEQAPPVIYYVPDFISK+304.207, +304.207RPEDDDPTEQPRPPPRPTTSLLLEPR, +304.207VPALEPFR, +304.207AGLLLGK+304.207, +304.207ELVLMEEQDAR, +304.207RPEDDDPTEQPRPPPR, +304.207EEEEYLLR, +304.207VDALDAASSPPNAAAC+57.021PSAR, +304.207VEQAPPVIYYVPDFISK+304.207, +304.207RPEDDDPTEQPRPPPRPTTSLLLEPR, +304.207VPALEPFR, +304.207AGLLLGK+304.207, +304.207ELVLMEEQDAR, +304.207RPEDDDPTEQPRPPPR, +304.207EEEEYLLR, +304.207VDALDAASSPPNAAAC+57.021PSAR, +304.207VEQAPPVIYYVPDFISK+304.207, +304.207RPEDDDPTEQPRPPPRPTTSLLLEPR, +304.207VPALEPFR, +304.207AGLLLGK+304.207, +304.207ELVLMEEQDAR, +304.207RPEDDDPTEQPRPPPR, +304.207EEEEYLLR, +304.207VDALDAASSPPNAAAC+57.021PSAR, +304.207VEQAPPVIYYVPDFISK+304.207, +304.207RPEDDDPTEQPRPPPRPTTSLLLEPR, +304.207VPALEPFR, +304.207AGLLLGK+304.207, +304.207ELVLMEEQDAR, +304.207RPEDDDPTEQPRPPPR, +304.207EEEEYLLR, +304.207VDALDAASSPPNAAAC+57.021PSAR, +304.207VEQAPPVIYYVPDFISK+304.207, +304.207RPEDDDPTEQPRPPPRPTTSLLLEPR, +304.207VPALEPFR, +304.207AGLLLGK+304.207, +304.207ELVLMEEQDAR, +304.207RPEDDDPTEQPRPPPR, +304.207EEEEYLLR, +304.207VDALDAASSPPNAAAC+57.021PSAR, +304.207VEQAPPVIYYVPDFISK+304.207, +304.207RPEDDDPTEQPRPPPRPTTSLLLEPR, +304.207VPALEPFR, +304.207AGLLLGK+304.207, +304.207ELVLMEEQDAR, +304.207RPEDDDPTEQPRPPPR, +304.207EEEEYLLR, +304.207VDALDAASSPPNAAAC+57.021PSAR, +304.207VEQAPPVIYYVPDFISK+304.207, +304.207RPEDDDPTEQPRPPPRPTTSLLLEPR, +304.207VPALEPFR, +304.207AGLLLGK+304.207, +304.207ELVLMEEQDAR, +304.207RPEDDDPTEQPRPPPR, +304.207EEEEYLLR, +304.207VDALDAASSPPNAAAC+57.021PSAR, +304.207VEQAPPVIYYVPDFISK+304.207, +304.207RPEDDDPTEQPRPPPRPTTSLLLEPR, +304.207VPALEPFR, +304.207AGLLLGK+304.207, +304.207ELVLMEEQDAR, +304.207RPEDDDPTEQPRPPPR, +304.207EEEEYLLR, +304.207VDALDAASSPPNAAAC+57.021PSAR, +304.207VEQAPPVIYYVPDFISK+304.207, +304.207RPEDDDPTEQPRPPPRPTTSLLLEPR, +304.207VPALEPFR, +304.207AGLLLGK+304.207, +304.207ELVLMEEQDAR, +304.207RPEDDDPTEQPRPPPR, +304.207EEEEYLLR, +304.207VDALDAASSPPNAAAC+57.021PSAR, +304.207VEQAPPVIYYVPDFISK+304.207, +304.207RPEDDDPTEQPRPPPRPTTSLLLEPR, +304.207VPALEPFR, +304.207AGLLLGK+304.207, +304.207ELVLMEEQDAR, +304.207RPEDDDPTEQPRPPPR, +304.207EEEEYLLR, +304.207VDALDAASSPPNAAAC+57.021PSAR, +304.207VEQAPPVIYYVPDFISK+304.207, +304.207RPEDDDPTEQPRPPPRPTTSLLLEPR, +304.207VPALEPFR, +304.207AGLLLGK+304.207, +304.207ELVLMEEQDAR, +304.207RPEDDDPTEQPRPPPR, +304.207EEEEYLLR, +304.207VDALDAASSPPNAAAC+57.021PSAR, +304.207VEQAPPVIYYVPDFISK+304.207, +304.207RPEDDDPTEQPRPPPRPTTSLLLEPR, +304.207VPALEPFR, +304.207AGLLLGK+304.207, +304.207ELVLMEEQDAR, +304.207RPEDDDPTEQPRPPPR, +304.207EEEEYLLR, +304.207VDALDAASSPPNAAAC+57.021PSAR, +304.207VEQAPPVIYYVPDFISK+304.207, +304.207RPEDDDPTEQPRPPPRPTTSLLLEPR, +304.207VPALEPFR, +304.207AGLLLGK+304.207, +304.207ELVLMEEQDAR, +304.207RPEDDDPTEQPRPPPR, +304.207EEEEYLLR, +304.207VDALDAASSPPNAAAC+57.021PSAR, +304.207VEQAPPVIYYVPDFISK+304.207, +304.207RPEDDDPTEQPRPPPRPTTSLLLEPR, +304.207VPALEPFR, +304.207AGLLLGK+304.207, +304.207ELVLMEEQDAR, +304.207RPEDDDPTEQPRPPPR, +304.207EEEEYLLR, +304.207VDALDAASSPPNAAAC+57.021PSAR, +304.207VEQAPPVIYYVPDFISK+304.207, +304.207RPEDDDPTEQPRPPPRPTTSLLLEPR, +304.207VPALEPFR, +304.207AGLLLGK+304.207, +304.207ELVLMEEQDAR, +304.207RPEDDDPTEQPRPPPR, +304.207EEEEYLLR, +304.207VDALDAASSPPNAAAC+57.021PSAR, +304.207VEQAPPVIYYVPDFISK+304.207, +304.207RPEDDDPTEQPRPPPRPTTSLLLEPR, +304.207VPALEPFR, +304.207AGLLLGK+304.207, +304.207ELVLMEEQDAR, +304.207RPEDDDPTEQPRPPPR, +304.207EEEEYLLR, +304.207VDALDAASSPPNAAAC+57.021PSAR, +304.207VEQAPPVIYYVPDFISK+304.207, +304.207RPEDDDPTEQPRPPPRPTTSLLLEPR, +304.207VPALEPFR, +304.207AGLLLGK+304.207, +304.207ELVLMEEQDAR, +304.207RPEDDDPTEQPRPPPR, +304.207EEEEYLLR, +304.207VDALDAASSPPNAAAC+57.021PSAR, +304.207VEQAPPVIYYVPDFISK+304.207, +304.207RPEDDDPTEQPRPPPRPTTSLLLEPR, +304.207VPALEPFR, +304.207AGLLLGK+304.207, +304.207ELVLMEEQDAR, +304.207RPEDDDPTEQPRPPPR, +304.207EEEEYLLR, +304.207VDALDAASSPPNAAAC+57.021PSAR, +304.207VEQAPPVIYYVPDFISK+304.207, +304.207RPEDDDPTEQPRPPPRPTTSLLLEPR, +304.207VPALEPFR, +304.207AGLLLGK+304.207, +304.207ELVLMEEQDAR, +304.207RPEDDDPTEQPRPPPR, +304.207EEEEYLLR, +304.207VDALDAASSPPNAAAC+57.021PSAR, +304.207VEQAPPVIYYVPDFISK+304.207, +304.207RPEDDDPTEQPRPPPRPTTSLLLEPR, +304.207VPALEPFR, +304.207AGLLLGK+304.207, +304.207ELVLMEEQDAR, +304.207RPEDDDPTEQPRPPPR, +304.207EEEEYLLR, +304.207VDALDAASSPPNAAAC+57.021PSAR, +304.207VEQAPPVIYYVPDFISK+304.207, +304.207RPEDDDPTEQPRPPPRPTTSLLLEPR, +304.207VPALEPFR, +304.207AGLLLGK+304.207, +304.207ELVLMEEQDAR, +304.207RPEDDDPTEQPRPPPR, +304.207EEEEYLLR, +304.207VDALDAASSPPNAAAC+57.021PSAR, +304.207VEQAPPVIYYVPDFISK+304.207, +304.207RPEDDDPTEQPRPPPRPTTSLLLEPR, +304.207VPALEPFR, +304.207AGLLLGK+304.207, +304.207ELVLMEEQDAR, +304.207RPEDDDPTEQPRPPPR, +304.207EEEEYLLR, +304.207VDALDAASSPPNAAAC+57.021PSAR, +304.207VEQAPPVIYYVPDFISK+304.207, +304.207RPEDDDPTEQPRPPPRPTTSLLLEPR, +304.207VPALEPFR, +304.207AGLLLGK+304.207, +304.207ELVLMEEQDAR, +304.207RPEDDDPTEQPRPPPR, +304.207EEEEYLLR, +304.207VDALDAASSPPNAAAC+57.021PSAR, +304.207VEQAPPVIYYVPDFISK+304.207, +304.207RPEDDDPTEQPRPPPRPTTSLLLEPR, +304.207VPALEPFR, +304.207AGLLLGK+304.207, +304.207ELVLMEEQDAR, +304.207RPEDDDPTEQPRPPPR, +304.207EEEEYLLR, +304.207VDALDAASSPPNAAAC+57.021PSAR, +304.207VEQAPPVIYYVPDFISK+304.207, +304.207RPEDDDPTEQPRPPPRPTTSLLLEPR, +304.207VPALEPFR, +304.207AGLLLGK+304.207, +304.207ELVLMEEQDAR, +304.207RPEDDDPTEQPRPPPR, +304.207EEEEYLLR, +304.207VDALDAASSPPNAAAC+57.021PSAR, +304.207VEQAPPVIYYVPDFISK+304.207, +304.207RPEDDDPTEQPRPPPRPTTSLLLEPR, +304.207VPALEPFR, +304.207AGLLLGK+304.207, +304.207ELVLMEEQDAR, +304.207RPEDDDPTEQPRPPPR, +304.207EEEEYLLR, +304.207VDALDAASSPPNAAAC+57.021PSAR, +304.207VEQAPPVIYYVPDFISK+304.207, +304.207RPEDDDPTEQPRPPPRPTTSLLLEPR, +304.207VPALEPFR, +304.207AGLLLGK+304.207, +304.207ELVLMEEQDAR, +304.207RPEDDDPTEQPRPPPR, +304.207EEEEYLLR, +304.207VDALDAASSPPNAAAC+57.021PSAR, +304.207VEQAPPVIYYVPDFISK+304.207, +304.207RPEDDDPTEQPRPPPRPTTSLLLEPR, +304.207VPALEPFR, +304.207AGLLLGK+304.207, +304.207ELVLMEEQDAR, +304.207RPEDDDPTEQPRPPPR, +304.207EEEEYLLR, +304.207VDALDAASSPPNAAAC+57.021PSAR, +304.207VEQAPPVIYYVPDFISK+304.207, +304.207RPEDDDPTEQPRPPPRPTTSLLLEPR, +304.207VPALEPFR, +304.207AGLLLGK+304.207, +304.207ELVLMEEQDAR, +304.207RPEDDDPTEQPRPPPR, +304.207EEEEYLLR, +304.207VDALDAASSPPNAAAC+57.021PSAR, +304.207VEQAPPVIYYVPDFISK+304.207, +304.207RPEDDDPTEQPRPPPRPTTSLLLEPR, +304.207VPALEPFR, +304.207AGLLLGK+304.207, +304.207ELVLMEEQDAR, +304.207RPEDDDPTEQPRPPPR, +304.207EEEEYLLR, +304.207VDALDAASSPPNAAAC+57.021PSAR, +304.207VEQAPPVIYYVPDFISK+304.207, +304.207RPEDDDPTEQPRPPPRPTTSLLLEPR, +304.207VPALEPFR, +304.207AGLLLGK+304.207, +304.207ELVLMEEQDAR, +304.207RPEDDDPTEQPRPPPR, +304.207EEEEYLLR, +304.207VDALDAASSPPNAAAC+57.021PSAR, +304.207VEQAPPVIYYVPDFISK+304.207, +304.207RPEDDDPTEQPRPPPRPTTSLLLEPR, +304.207VPALEPFR, +304.207AGLLLGK+304.207, +304.207ELVLMEEQDAR, +304.207RPEDDDPTEQPRPPPR, +304.207EEEEYLLR, +304.207VDALDAASSPPNAAAC+57.021PSAR, +304.207VEQAPPVIYYVPDFISK+304.207, +304.207RPEDDDPTEQPRPPPRPTTSLLLEPR, +304.207VPALEPFR, +304.207AGLLLGK+304.207, +304.207ELVLMEEQDAR, +304.207RPEDDDPTEQPRPPPR, +304.207EEEEYLLR, +304.207VDALDAASSPPNAAAC+57.021PSAR, +304.207VEQAPPVIYYVPDFISK+304.207, +304.207RPEDDDPTEQPRPPPRPTTSLLLEPR, +304.207VPALEPFR, +304.207AGLLLGK+304.207, +304.207ELVLMEEQDAR, +304.207RPEDDDPTEQPRPPPR, +304.207EEEEYLLR, +304.207VDALDAASSPPNAAAC+57.021PSAR, +304.207VEQAPPVIYYVPDFISK+304.207, +304.207RPEDDDPTEQPRPPPRPTTSLLLEPR, +304.207VPALEPFR, +304.207AGLLLGK+304.207, +304.207ELVLMEEQDAR, +304.207RPEDDDPTEQPRPPPR, +304.207EEEEYLLR, +304.207VDALDAASSPPNAAAC+57.021PSAR, +304.207VEQAPPVIYYVPDFISK+304.207, +304.207RPEDDDPTEQPRPPPRPTTSLLLEPR, +304.207VPALEPFR, +304.207AGLLLGK+304.207, +304.207ELVLMEEQDAR, +304.207RPEDDDPTEQPRPPPR, +304.207EEEEYLLR, +304.207VDALDAASSPPNAAAC+57.021PSAR, +304.207VEQAPPVIYYVPDFISK+304.207, +304.207RPEDDDPTEQPRPPPRPTTSLLLEPR, +304.207VPALEPFR, +304.207AGLLLGK+304.207, +304.207ELVLMEEQDAR, +304.207RPEDDDPTEQPRPPPR, +304.207EEEEYLLR, +304.207VDALDAASSPPNAAAC+57.021PSAR, +304.207VEQAPPVIYYVPDFISK+304.207, +304.207RPEDDDPTEQPRPPPRPTTSLLLEPR, +304.207VPALEPFR, +304.207AGLLLGK+304.207, +304.207ELVLMEEQDAR, +304.207RPEDDDPTEQPRPPPR, +304.207EEEEYLLR, +304.207VDALDAASSPPNAAAC+57.021PSAR, +304.207VEQAPPVIYYVPDFISK+304.207, +304.207RPEDDDPTEQPRPPPRPTTSLLLEPR, +304.207VPALEPFR, +304.207AGLLLGK+304.207, +304.207ELVLMEEQDAR, +304.207RPEDDDPTEQPRPPPR, +304.207EEEEYLLR, +304.207VDALDAASSPPNAAAC+57.021PSAR, +304.207VEQAPPVIYYVPDFISK+304.207, +304.207RPEDDDPTEQPRPPPRPTTSLLLEPR, +304.207VPALEPFR, +304.207AGLLLGK+304.207, +304.207ELVLMEEQDAR, +304.207RPEDDDPTEQPRPPPR, +304.207EEEEYLLR, +304.207VDALDAASSPPNAAAC+57.021PSAR, +304.207VEQAPPVIYYVPDFISK+304.207, +304.207RPEDDDPTEQPRPPPRPTTSLLLEPR, +304.207VPALEPFR, +304.207AGLLLGK+304.207, +304.207ELVLMEEQDAR, +304.207RPEDDDPTEQPRPPPR, +304.207EEEEYLLR, +304.207VDALDAASSPPNAAAC+57.021PSAR, +304.207VEQAPPVIYYVPDFISK+304.207, +304.207RPEDDDPTEQPRPPPRPTTSLLLEPR, +304.207VPALEPFR, +304.207AGLLLGK+304.207, +304.207ELVLMEEQDAR, +304.207RPEDDDPTEQPRPPPR, +304.207EEEEYLLR, +304.207VDALDAASSPPNAAAC+57.021PSAR, +304.207VEQAPPVIYYVPDFISK+304.207, +304.207RPEDDDPTEQPRPPPRPTTSLLLEPR, +304.207VPALEPFR, +304.207AGLLLGK+304.207, +304.207ELVLMEEQDAR, +304.207RPEDDDPTEQPRPPPR, +304.207EEEEYLLR, +304.207VDALDAASSPPNAAAC+57.021PSAR, +304.207VEQAPPVIYYVPDFISK+304.207, +304.207RPEDDDPTEQPRPPPRPTTSLLLEPR, +304.207VPALEPFR, +304.207AGLLLGK+304.207, +304.207ELVLMEEQDAR, +304.207RPEDDDPTEQPRPPPR, +304.207EEEEYLLR, +304.207VDALDAASSPPNAAAC+57.021PSAR, +304.207VEQAPPVIYYVPDFISK+304.207, +304.207RPEDDDPTEQPRPPPRPTTSLLLEPR, +304.207VPALEPFR, +304.207AGLLLGK+304.207, +304.207ELVLMEEQDAR, +304.207RPEDDDPTEQPRPPPR, +304.207EEEEYLLR, +304.207VDALDAASSPPNAAAC+57.021PSAR, +304.207VEQAPPVIYYVPDFISK+304.207, +304.207RPEDDDPTEQPRPPPRPTTSLLLEPR, +304.207VPALEPFR, +304.207AGLLLGK+304.207, +304.207ELVLMEEQDAR, +304.207RPEDDDPTEQPRPPPR, +304.207EEEEYLLR, +304.207VDALDAASSPPNAAAC+57.021PSAR, +304.207VEQAPPVIYYVPDFISK+304.207, +304.207RPEDDDPTEQPRPPPRPTTSLLLEPR, +304.207VPALEPFR, +304.207AGLLLGK+304.207, +304.207ELVLMEEQDAR, +304.207RPEDDDPTEQPRPPPR, +304.207EEEEYLLR, +304.207VDALDAASSPPNAAAC+57.021PSAR, +304.207VEQAPPVIYYVPDFISK+304.207, +304.207RPEDDDPTEQPRPPPRPTTSLLLEPR, +304.207VPALEPFR, +304.207AGLLLGK+304.207, +304.207ELVLMEEQDAR, +304.207RPEDDDPTEQPRPPPR, +304.207EEEEYLLR, +304.207VDALDAASSPPNAAAC+57.021PSAR, +304.207VEQAPPVIYYVPDFISK+304.207, +304.207RPEDDDPTEQPRPPPRPTTSLLLEPR, +304.207VPALEPFR, +304.207AGLLLGK+304.207, +304.207ELVLMEEQDAR, +304.207RPEDDDPTEQPRPPPR, +304.207EEEEYLLR, +304.207VDALDAASSPPNAAAC+57.021PSAR, +304.207VEQAPPVIYYVPDFISK+304.207, +304.207RPEDDDPTEQPRPPPRPTTSLLLEPR, +304.207VPALEPFR, +304.207AGLLLGK+304.207, +304.207ELVLMEEQDAR, +304.207RPEDDDPTEQPRPPPR, +304.207EEEEYLLR, +304.207VDALDAASSPPNAAAC+57.021PSAR, +304.207VEQAPPVIYYVPDFISK+304.207, +304.207RPEDDDPTEQPRPPPRPTTSLLLEPR, +304.207VPALEPFR, +304.207AGLLLGK+304.207, +304.207ELVLMEEQDAR, +304.207RPEDDDPTEQPRPPPR, +304.207EEEEYLLR, +304.207VDALDAASSPPNAAAC+57.021PSAR, +304.207VEQAPPVIYYVPDFISK+304.207, +304.207RPEDDDPTEQPRPPPRPTTSLLLEPR, +304.207VPALEPFR, +304.207AGLLLGK+304.207, +304.207ELVLMEEQDAR, +304.207RPEDDDPTEQPRPPPR, +304.207EEEEYLLR, +304.207VDALDAASSPPNAAAC+57.021PSAR, +304.207VEQAPPVIYYVPDFISK+304.207, +304.207RPEDDDPTEQPRPPPRPTTSLLLEPR, +304.207VPALEPFR, +304.207AGLLLGK+304.207, +304.207ELVLMEEQDAR, +304.207RPEDDDPTEQPRPPPR, +304.207EEEEYLLR, +304.207VDALDAASSPPNAAAC+57.021PSAR, +304.207VEQAPPVIYYVPDFISK+304.207, +304.207RPEDDDPTEQPRPPPRPTTSLLLEPR, +304.207VPALEPFR, +304.207AGLLLGK+304.207, +304.207ELVLMEEQDAR, +304.207RPEDDDPTEQPRPPPR, +304.207EEEEYLLR, +304.207VDALDAASSPPNAAAC+57.021PSAR, +304.207VEQAPPVIYYVPDFISK+304.207, +304.207RPEDDDPTEQPRPPPRPTTSLLLEPR, +304.207VPALEPFR, +304.207AGLLLGK+304.207, +304.207ELVLMEEQDAR, +304.207RPEDDDPTEQPRPPPR, +304.207EEEEYLLR, +304.207VDALDAASSPPNAAAC+57.021PSAR, +304.207VEQAPPVIYYVPDFISK+304.207, +304.207RPEDDDPTEQPRPPPRPTTSLLLEPR, +304.207VPALEPFR, +304.207AGLLLGK+304.207, +304.207ELVLMEEQDAR, +304.207RPEDDDPTEQPRPPPR, +304.207EEEEYLLR, +304.207VDALDAASSPPNAAAC+57.021PSAR, +304.207VEQAPPVIYYVPDFISK+304.207, +304.207RPEDDDPTEQPRPPPRPTTSLLLEPR, +304.207VPALEPFR, +304.207AGLLLGK+304.207, +304.207ELVLMEEQDAR, +304.207RPEDDDPTEQPRPPPR, +304.207EEEEYLLR, +304.207VDALDAASSPPNAAAC+57.021PSAR, +304.207VEQAPPVIYYVPDFISK+304.207, +304.207RPEDDDPTEQPRPPPRPTTSLLLEPR, +304.207VPALEPFR, +304.207AGLLLGK+304.207, +304.207ELVLMEEQDAR, +304.207RPEDDDPTEQPRPPPR, +304.207EEEEYLLR, +304.207VDALDAASSPPNAAAC+57.021PSAR, +304.207VEQAPPVIYYVPDFISK+304.207, +304.207RPEDDDPTEQPRPPPRPTTSLLLEPR, +304.207VPALEPFR, +304.207AGLLLGK+304.207, +304.207ELVLMEEQDAR, +304.207RPEDDDPTEQPRPPPR, +304.207EEEEYLLR, +304.207VDALDAASSPPNAAAC+57.021PSAR, +304.207VEQAPPVIYYVPDFISK+304.207, +304.207RPEDDDPTEQPRPPPRPTTSLLLEPR, +304.207VPALEPFR, +304.207AGLLLGK+304.207, +304.207ELVLMEEQDAR, +304.207RPEDDDPTEQPRPPPR, +304.207EEEEYLLR, +304.207VDALDAASSPPNAAAC+57.021PSAR, +304.207VEQAPPVIYYVPDFISK+304.207, +304.207RPEDDDPTEQPRPPPRPTTSLLLEPR, +304.207VPALEPFR, +304.207AGLLLGK+304.207, +304.207ELVLMEEQDAR, +304.207RPEDDDPTEQPRPPPR, +304.207EEEEYLLR, +304.207VDALDAASSPPNAAAC+57.021PSAR, +304.207VEQAPPVIYYVPDFISK+304.207, +304.207RPEDDDPTEQPRPPPRPTTSLLLEPR, +304.207VPALEPFR, +304.207AGLLLGK+304.207, +304.207ELVLMEEQDAR, +304.207RPEDDDPTEQPRPPPR, +304.207EEEEYLLR, +304.207VDALDAASSPPNAAAC+57.021PSAR, +304.207VEQAPPVIYYVPDFISK+304.207, +304.207RPEDDDPTEQPRPPPRPTTSLLLEPR, +304.207VPALEPFR, +304.207AGLLLGK+304.207, +304.207ELVLMEEQDAR, +304.207RPEDDDPTEQPRPPPR, +304.207EEEEYLLR, +304.207VDALDAASSPPNAAAC+57.021PSAR, +304.207VEQAPPVIYYVPDFISK+304.207, +304.207RPEDDDPTEQPRPPPRPTTSLLLEPR, +304.207VPALEPFR, +304.207AGLLLGK+304.207, +304.207ELVLMEEQDAR, +304.207RPEDDDPTEQPRPPPR, +304.207EEEEYLLR, +304.207VDALDAASSPPNAAAC+57.021PSAR, +304.207VEQAPPVIYYVPDFISK+304.207, +304.207RPEDDDPTEQPRPPPRPTTSLLLEPR, +304.207VPALEPFR, +304.207AGLLLGK+304.207, +304.207ELVLMEEQDAR, +304.207RPEDDDPTEQPRPPPR, +304.207EEEEYLLR, +304.207VDALDAASSPPNAAAC+57.021PSAR, +304.207VEQAPPVIYYVPDFISK+304.207, +304.207RPEDDDPTEQPRPPPRPTTSLLLEPR, +304.207VPALEPFR, +304.207AGLLLGK+304.207, +304.207ELVLMEEQDAR, +304.207RPEDDDPTEQPRPPPR, +304.207EEEEYLLR, +304.207VDALDAASSPPNAAAC+57.021PSAR, +304.207VEQAPPVIYYVPDFISK+304.207, +304.207RPEDDDPTEQPRPPPRPTTSLLLEPR, +304.207VPALEPFR, +304.207AGLLLGK+304.207, +304.207ELVLMEEQDAR, +304.207RPEDDDPTEQPRPPPR, +304.207EEEEYLLR, +304.207VDALDAASSPPNAAAC+57.021PSAR, +304.207VEQAPPVIYYVPDFISK+304.207, +304.207RPEDDDPTEQPRPPPRPTTSLLLEPR, +304.207VPALEPFR, +304.207AGLLLGK+304.207, +304.207ELVLMEEQDAR, +304.207RPEDDDPTEQPRPPPR, +304.207EEEEYLLR, +304.207VDALDAASSPPNAAAC+57.021PSAR, +304.207VEQAPPVIYYVPDFISK+304.207, +304.207RPEDDDPTEQPRPPPRPTTSLLLEPR, +304.207VPALEPFR, +304.207AGLLLGK+304.207, +304.207ELVLMEEQDAR, +304.207RPEDDDPTEQPRPPPR, +304.207EEEEYLLR, +304.207VDALDAASSPPNAAAC+57.021PSAR, +304.207VEQAPPVIYYVPDFISK+304.207, +304.207RPEDDDPTEQPRPPPRPTTSLLLEPR, +304.207VPALEPFR, +304.207AGLLLGK+304.207, +304.207ELVLMEEQDAR, +304.207RPEDDDPTEQPRPPPR, +304.207EEEEYLLR, +304.207VDALDAASSPPNAAAC+57.021PSAR, +304.207VEQAPPVIYYVPDFISK+304.207, +304.207RPEDDDPTEQPRPPPRPTTSLLLEPR, +304.207VPALEPFR, +304.207AGLLLGK+304.207, +304.207ELVLMEEQDAR, +304.207RPEDDDPTEQPRPPPR, +304.207EEEEYLLR, +304.207VDALDAASSPPNAAAC+57.021PSAR, +304.207VEQAPPVIYYVPDFISK+304.207, +304.207RPEDDDPTEQPRPPPRPTTSLLLEPR, +304.207VPALEPFR, +304.207AGLLLGK+304.207, +304.207ELVLMEEQDAR, +304.207RPEDDDPTEQPRPPPR, +304.207EEEEYLLR, +304.207VDALDAASSPPNAAAC+57.021PSAR, +304.207VEQAPPVIYYVPDFISK+304.207, +304.207RPEDDDPTEQPRPPPRPTTSLLLEPR, +304.207VPALEPFR, +304.207AGLLLGK+304.207, +304.207ELVLMEEQDAR, +304.207RPEDDDPTEQPRPPPR, +304.207EEEEYLLR, +304.207VDALDAASSPPNAAAC+57.021PSAR, +304.207VEQAPPVIYYVPDFISK+304.207, +304.207RPEDDDPTEQPRPPPRPTTSLLLEPR, +304.207VPALEPFR, +304.207AGLLLGK+304.207, +304.207ELVLMEEQDAR, +304.207RPEDDDPTEQPRPPPR, +304.207EEEEYLLR, +304.207VDALDAASSPPNAAAC+57.021PSAR, +304.207VEQAPPVIYYVPDFISK+304.207, +304.207RPEDDDPTEQPRPPPRPTTSLLLEPR, +304.207VPALEPFR, +304.207AGLLLGK+304.207, +304.207ELVLMEEQDAR, +304.207RPEDDDPTEQPRPPPR, +304.207EEEEYLLR, +304.207VDALDAASSPPNAAAC+57.021PSAR, +304.207VEQAPPVIYYVPDFISK+304.207, +304.207RPEDDDPTEQPRPPPRPTTSLLLEPR, +304.207VPALEPFR, +304.207AGLLLGK+304.207, +304.207ELVLMEEQDAR, +304.207RPEDDDPTEQPRPPPR, +304.207EEEEYLLR, +304.207VDALDAASSPPNAAAC+57.021PSAR, +304.207VEQAPPVIYYVPDFISK+304.207, +304.207RPEDDDPTEQPRPPPRPTTSLLLEPR, +304.207VPALEPFR, +304.207AGLLLGK+304.207, +304.207ELVLMEEQDAR, +304.207RPEDDDPTEQPRPPPR, +304.207EEEEYLLR, +304.207VDALDAASSPPNAAAC+57.021PSAR, +304.207VEQAPPVIYYVPDFISK+304.207, +304.207RPEDDDPTEQPRPPPRPTTSLLLEPR, +304.207VPALEPFR, +304.207AGLLLGK+304.207, +304.207ELVLMEEQDAR, +304.207RPEDDDPTEQPRPPPR, +304.207EEEEYLLR, +304.207VDALDAASSPPNAAAC+57.021PSAR, +304.207VEQAPPVIYYVPDFISK+304.207, +304.207RPEDDDPTEQPRPPPRPTTSLLLEPR, +304.207VPALEPFR, +304.207AGLLLGK+304.207, +304.207ELVLMEEQDAR, +304.207RPEDDDPTEQPRPPPR, +304.207EEEEYLLR, +304.207VDALDAASSPPNAAAC+57.021PSAR, +304.207VEQAPPVIYYVPDFISK+304.207, +304.207RPEDDDPTEQPRPPPRPTTSLLLEPR, +304.207VPALEPFR, +304.207AGLLLGK+304.207, +304.207ELVLMEEQDAR, +304.207RPEDDDPTEQPRPPPR, +304.207EEEEYLLR, +304.207VDALDAASSPPNAAAC+57.021PSAR, +304.207VEQAPPVIYYVPDFISK+304.207, +304.207RPEDDDPTEQPRPPPRPTTSLLLEPR, +304.207VPALEPFR, +304.207AGLLLGK+304.207, +304.207ELVLMEEQDAR, +304.207RPEDDDPTEQPRPPPR, +304.207EEEEYLLR, +304.207VDALDAASSPPNAAAC+57.021PSAR, +304.207VEQAPPVIYYVPDFISK+304.207, +304.207RPEDDDPTEQPRPPPRPTTSLLLEPR, +304.207VPALEPFR, +304.207AGLLLGK+304.207, +304.207ELVLMEEQDAR, +304.207RPEDDDPTEQPRPPPR, +304.207EEEEYLLR, +304.207VDALDAASSPPNAAAC+57.021PSAR, +304.207VEQAPPVIYYVPDFISK+304.207, +304.207RPEDDDPTEQPRPPPRPTTSLLLEPR, +304.207VPALEPFR, +304.207AGLLLGK+304.207, +304.207ELVLMEEQDAR, +304.207RPEDDDPTEQPRPPPR, +304.207EEEEYLLR, +304.207VDALDAASSPPNAAAC+57.021PSAR, +304.207VEQAPPVIYYVPDFISK+304.207, +304.207RPEDDDPTEQPRPPPRPTTSLLLEPR, +304.207VPALEPFR, +304.207AGLLLGK+304.207, +304.207ELVLMEEQDAR, +304.207RPEDDDPTEQPRPPPR, +304.207EEEEYLLR, +304.207VDALDAASSPPNAAAC+57.021PSAR, +304.207VEQAPPVIYYVPDFISK+304.207, +304.207RPEDDDPTEQPRPPPRPTTSLLLEPR, +304.207VPALEPFR, +304.207AGLLLGK+304.207, +304.207ELVLMEEQDAR, +304.207RPEDDDPTEQPRPPPR, +304.207EEEEYLLR, +304.207VDALDAASSPPNAAAC+57.021PSAR, +304.207VEQAPPVIYYVPDFISK+304.207, +304.207RPEDDDPTEQPRPPPRPTTSLLLEPR, +304.207VPALEPFR, +304.207AGLLLGK+304.207, +304.207ELVLMEEQDAR, +304.207RPEDDDPTEQPRPPPR, +304.207EEEEYLLR, +304.207VDALDAASSPPNAAAC+57.021PSAR, +304.207VEQAPPVIYYVPDFISK+304.207, +304.207RPEDDDPTEQPRPPPRPTTSLLLEPR, +304.207VPALEPFR, +304.207AGLLLGK+304.207, +304.207ELVLMEEQDAR, +304.207RPEDDDPTEQPRPPPR, +304.207EEEEYLLR, +304.207VDALDAASSPPNAAAC+57.021PSAR, +304.207VEQAPPVIYYVPDFISK+304.207, +304.207RPEDDDPTEQPRPPPRPTTSLLLEPR, +304.207VPALEPFR, +304.207AGLLLGK+304.207, +304.207ELVLMEEQDAR, +304.207RPEDDDPTEQPRPPPR, +304.207EEEEYLLR, +304.207VDALDAASSPPNAAAC+57.021PSAR, +304.207VEQAPPVIYYVPDFISK+304.207, +304.207RPEDDDPTEQPRPPPRPTTSLLLEPR, +304.207VPALEPFR, +304.207AGLLLGK+304.207, +304.207ELVLMEEQDAR, +304.207RPEDDDPTEQPRPPPR, +304.207EEEEYLLR, +304.207VDALDAASSPPNAAAC+57.021PSAR, +304.207VEQAPPVIYYVPDFISK+304.207, +304.207RPEDDDPTEQPRPPPRPTTSLLLEPR, +304.207VPALEPFR, +304.207AGLLLGK+304.207, +304.207ELVLMEEQDAR, +304.207RPEDDDPTEQPRPPPR, +304.207EEEEYLLR, +304.207VDALDAASSPPNAAAC+57.021PSAR, +304.207VEQAPPVIYYVPDFISK+304.207, +304.207RPEDDDPTEQPRPPPRPTTSLLLEPR, +304.207VPALEPFR, +304.207AGLLLGK+304.207, +304.207ELVLMEEQDAR, +304.207RPEDDDPTEQPRPPPR, +304.207EEEEYLLR, +304.207VDALDAASSPPNAAAC+57.021PSAR, +304.207VEQAPPVIYYVPDFISK+304.207, +304.207RPEDDDPTEQPRPPPRPTTSLLLEPR, +304.207VPALEPFR, +304.207AGLLLGK+304.207, +304.207ELVLMEEQDAR, +304.207RPEDDDPTEQPRPPPR, +304.207EEEEYLLR, +304.207VDALDAASSPPNAAAC+57.021PSAR, +304.207VEQAPPVIYYVPDFISK+304.207, +304.207RPEDDDPTEQPRPPPRPTTSLLLEPR, +304.207VPALEPFR, +304.207AGLLLGK+304.207, +304.207ELVLMEEQDAR, +304.207RPEDDDPTEQPRPPPR, +304.207EEEEYLLR, +304.207VDALDAASSPPNAAAC+57.021PSAR, +304.207VEQAPPVIYYVPDFISK+304.207, +304.207RPEDDDPTEQPRPPPRPTTSLLLEPR, +304.207VPALEPFR, +304.207AGLLLGK+304.207, +304.207ELVLMEEQDAR, +304.207RPEDDDPTEQPRPPPR, +304.207EEEEYLLR, +304.207VDALDAASSPPNAAAC+57.021PSAR, +304.207VEQAPPVIYYVPDFISK+304.207, +304.207RPEDDDPTEQPRPPPRPTTSLLLEPR, +304.207VPALEPFR, +304.207AGLLLGK+304.207, +304.207ELVLMEEQDAR, +304.207RPEDDDPTEQPRPPPR, +304.207EEEEYLLR, +304.207VDALDAASSPPNAAAC+57.021PSAR, +304.207VEQAPPVIYYVPDFISK+304.207, +304.207RPEDDDPTEQPRPPPRPTTSLLLEPR, +304.207VPALEPFR, +304.207AGLLLGK+304.207, +304.207ELVLMEEQDAR, +304.207RPEDDDPTEQPRPPPR, +304.207EEEEYLLR, +304.207VDALDAASSPPNAAAC+57.021PSAR, +304.207VEQAPPVIYYVPDFISK+304.207, +304.207RPEDDDPTEQPRPPPRPTTSLLLEPR, +304.207VPALEPFR, +304.207AGLLLGK+304.207, +304.207ELVLMEEQDAR, +304.207RPEDDDPTEQPRPPPR, +304.207EEEEYLLR, +304.207VDALDAASSPPNAAAC+57.021PSAR, +304.207VEQAPPVIYYVPDFISK+304.207, +304.207RPEDDDPTEQPRPPPRPTTSLLLEPR, +304.207VPALEPFR, +304.207AGLLLGK+304.207, +304.207ELVLMEEQDAR, +304.207RPEDDDPTEQPRPPPR, +304.207EEEEYLLR, +304.207VDALDAASSPPNAAAC+57.021PSAR, +304.207VEQAPPVIYYVPDFISK+304.207, +304.207RPEDDDPTEQPRPPPRPTTSLLLEPR, +304.207VPALEPFR, +304.207AGLLLGK+304.207, +304.207ELVLMEEQDAR, +304.207RPEDDDPTEQPRPPPR, +304.207EEEEYLLR, +304.207VDALDAASSPPNAAAC+57.021PSAR, +304.207VEQAPPVIYYVPDFISK+304.207, +304.207RPEDDDPTEQPRPPPRPTTSLLLEPR, +304.207VPALEPFR, +304.207AGLLLGK+304.207, +304.207ELVLMEEQDAR, +304.207RPEDDDPTEQPRPPPR, +304.207EEEEYLLR, +304.207VDALDAASSPPNAAAC+57.021PSAR, +304.207VEQAPPVIYYVPDFISK+304.207, +304.207RPEDDDPTEQPRPPPRPTTSLLLEPR, +304.207VPALEPFR, +304.207AGLLLGK+304.207, +304.207ELVLMEEQDAR, +304.207RPEDDDPTEQPRPPPR, +304.207EEEEYLLR, +304.207VDALDAASSPPNAAAC+57.021PSAR, +304.207VEQAPPVIYYVPDFISK+304.207, +304.207RPEDDDPTEQPRPPPRPTTSLLLEPR, +304.207VPALEPFR, +304.207AGLLLGK+304.207, +304.207ELVLMEEQDAR, +304.207RPEDDDPTEQPRPPPR, +304.207EEEEYLLR, +304.207VDALDAASSPPNAAAC+57.021PSAR, +304.207VEQAPPVIYYVPDFISK+304.207, +304.207RPEDDDPTEQPRPPPRPTTSLLLEPR, +304.207VPALEPFR, +304.207AGLLLGK+304.207, +304.207ELVLMEEQDAR, +304.207RPEDDDPTEQPRPPPR, +304.207EEEEYLLR, +304.207VDALDAASSPPNAAAC+57.021PSAR, +304.207VEQAPPVIYYVPDFISK+304.207, +304.207RPEDDDPTEQPRPPPRPTTSLLLEPR, +304.207VPALEPFR, +304.207AGLLLGK+304.207, +304.207ELVLMEEQDAR, +304.207RPEDDDPTEQPRPPPR, +304.207EEEEYLLR, +304.207VDALDAASSPPNAAAC+57.021PSAR, +304.207VEQAPPVIYYVPDFISK+304.207, +304.207RPEDDDPTEQPRPPPRPTTSLLLEPR, +304.207VPALEPFR, +304.207AGLLLGK+304.207, +304.207ELVLMEEQDAR, +304.207RPEDDDPTEQPRPPPR, +304.207EEEEYLLR, +304.207VDALDAASSPPNAAAC+57.021PSAR, +304.207VEQAPPVIYYVPDFISK+304.207, +304.207RPEDDDPTEQPRPPPRPTTSLLLEPR, +304.207VPALEPFR, +304.207AGLLLGK+304.207, +304.207ELVLMEEQDAR, +304.207RPEDDDPTEQPRPPPR, +304.207EEEEYLLR, +304.207VDALDAASSPPNAAAC+57.021PSAR, +304.207VEQAPPVIYYVPDFISK+304.207, +304.207RPEDDDPTEQPRPPPRPTTSLLLEPR, +304.207VPALEPFR, +304.207AGLLLGK+304.207, +304.207ELVLMEEQDAR, +304.207RPEDDDPTEQPRPPPR, +304.207EEEEYLLR, +304.207VDALDAASSPPNAAAC+57.021PSAR, +304.207VEQAPPVIYYVPDFISK+304.207, +304.207RPEDDDPTEQPRPPPRPTTSLLLEPR, +304.207VPALEPFR, +304.207AGLLLGK+304.207, +304.207ELVLMEEQDAR, +304.207RPEDDDPTEQPRPPPR, +304.207EEEEYLLR, +304.207VDALDAASSPPNAAAC+57.021PSAR, +304.207VEQAPPVIYYVPDFISK+304.207, +304.207RPEDDDPTEQPRPPPRPTTSLLLEPR, +304.207VPALEPFR, +304.207AGLLLGK+304.207, +304.207ELVLMEEQDAR, +304.207RPEDDDPTEQPRPPPR, +304.207EEEEYLLR, +304.207VDALDAASSPPNAAAC+57.021PSAR, +304.207VEQAPPVIYYVPDFISK+304.207, +304.207RPEDDDPTEQPRPPPRPTTSLLLEPR, +304.207VPALEPFR, +304.207AGLLLGK+304.207, +304.207ELVLMEEQDAR, +304.207RPEDDDPTEQPRPPPR, +304.207EEEEYLLR, +304.207VDALDAASSPPNAAAC+57.021PSAR, +304.207VEQAPPVIYYVPDFISK+304.207, +304.207RPEDDDPTEQPRPPPRPTTSLLLEPR, +304.207VPALEPFR, +304.207AGLLLGK+304.207, +304.207ELVLMEEQDAR, +304.207RPEDDDPTEQPRPPPR, +304.207EEEEYLLR, +304.207VDALDAASSPPNAAAC+57.021PSAR, +304.207VEQAPPVIYYVPDFISK+304.207, +304.207RPEDDDPTEQPRPPPRPTTSLLLEPR, +304.207VPALEPFR, +304.207AGLLLGK+304.207, +304.207ELVLMEEQDAR, +304.207RPEDDDPTEQPRPPPR, +304.207EEEEYLLR, +304.207VDALDAASSPPNAAAC+57.021PSAR, +304.207VEQAPPVIYYVPDFISK+304.207, +304.207RPEDDDPTEQPRPPPRPTTSLLLEPR, +304.207VPALEPFR, +304.207AGLLLGK+304.207, +304.207ELVLMEEQDAR, +304.207RPEDDDPTEQPRPPPR, +304.207EEEEYLLR, +304.207VDALDAASSPPNAAAC+57.021PSAR, +304.207VEQAPPVIYYVPDFISK+304.207, +304.207RPEDDDPTEQPRPPPRPTTSLLLEPR, +304.207VPALEPFR, +304.207AGLLLGK+304.207, +304.207ELVLMEEQDAR, +304.207RPEDDDPTEQPRPPPR, +304.207EEEEYLLR, +304.207VDALDAASSPPNAAAC+57.021PSAR, +304.207VEQAPPVIYYVPDFISK+304.207, +304.207RPEDDDPTEQPRPPPRPTTSLLLEPR, +304.207VPALEPFR, +304.207AGLLLGK+304.207, +304.207ELVLMEEQDAR, +304.207RPEDDDPTEQPRPPPR, +304.207EEEEYLLR, +304.207VDALDAASSPPNAAAC+57.021PSAR, +304.207VEQAPPVIYYVPDFISK+304.207, +304.207RPEDDDPTEQPRPPPRPTTSLLLEPR, +304.207VPALEPFR, +304.207AGLLLGK+304.207, +304.207ELVLMEEQDAR, +304.207RPEDDDPTEQPRPPPR, +304.207EEEEYLLR, +304.207VDALDAASSPPNAAAC+57.021PSAR, +304.207VEQAPPVIYYVPDFISK+304.207, +304.207RPEDDDPTEQPRPPPRPTTSLLLEPR, +304.207VPALEPFR, +304.207AGLLLGK+304.207, +304.207ELVLMEEQDAR, +304.207RPEDDDPTEQPRPPPR, +304.207EEEEYLLR, +304.207VDALDAASSPPNAAAC+57.021PSAR, +304.207VEQAPPVIYYVPDFISK+304.207, +304.207RPEDDDPTEQPRPPPRPTTSLLLEPR, +304.207VPALEPFR, +304.207AGLLLGK+304.207, +304.207ELVLMEEQDAR, +304.207RPEDDDPTEQPRPPPR, +304.207EEEEYLLR, +304.207VDALDAASSPPNAAAC+57.021PSAR, +304.207VEQAPPVIYYVPDFISK+304.207, +304.207RPEDDDPTEQPRPPPRPTTSLLLEPR, +304.207VPALEPFR, +304.207AGLLLGK+304.207, +304.207ELVLMEEQDAR, +304.207RPEDDDPTEQPRPPPR, +304.207EEEEYLLR, +304.207VDALDAASSPPNAAAC+57.021PSAR, +304.207VEQAPPVIYYVPDFISK+304.207, +304.207RPEDDDPTEQPRPPPRPTTSLLLEPR, +304.207VPALEPFR, +304.207AGLLLGK+304.207, +304.207ELVLMEEQDAR, +304.207RPEDDDPTEQPRPPPR, +304.207EEEEYLLR, +304.207VDALDAASSPPNAAAC+57.021PSAR, +304.207VEQAPPVIYYVPDFISK+304.207, +304.207RPEDDDPTEQPRPPPRPTTSLLLEPR, +304.207VPALEPFR, +304.207AGLLLGK+304.207, +304.207ELVLMEEQDAR, +304.207RPEDDDPTEQPRPPPR, +304.207EEEEYLLR, +304.207VDALDAASSPPNAAAC+57.021PSAR, +304.207VEQAPPVIYYVPDFISK+304.207, +304.207RPEDDDPTEQPRPPPRPTTSLLLEPR, +304.207VPALEPFR, +304.207AGLLLGK+304.207, +304.207ELVLMEEQDAR, +304.207RPEDDDPTEQPRPPPR, +304.207EEEEYLLR, +304.207VDALDAASSPPNAAAC+57.021PSAR, +304.207VEQAPPVIYYVPDFISK+304.207, +304.207RPEDDDPTEQPRPPPRPTTSLLLEPR, +304.207VPALEPFR, +304.207AGLLLGK+304.207, +304.207ELVLMEEQDAR, +304.207RPEDDDPTEQPRPPPR, +304.207EEEEYLLR, +304.207VDALDAASSPPNAAAC+57.021PSAR, +304.207VEQAPPVIYYVPDFISK+304.207, +304.207RPEDDDPTEQPRPPPRPTTSLLLEPR, +304.207VPALEPFR, +304.207AGLLLGK+304.207, +304.207ELVLMEEQDAR, +304.207RPEDDDPTEQPRPPPR, +304.207EEEEYLLR, +304.207VDALDAASSPPNAAAC+57.021PSAR, +304.207VEQAPPVIYYVPDFISK+304.207, +304.207RPEDDDPTEQPRPPPRPTTSLLLEPR, +304.207VPALEPFR, +304.207AGLLLGK+304.207, +304.207ELVLMEEQDAR, +304.207RPEDDDPTEQPRPPPR, +304.207EEEEYLLR, +304.207VDALDAASSPPNAAAC+57.021PSAR, +304.207VEQAPPVIYYVPDFISK+304.207, +304.207RPEDDDPTEQPRPPPRPTTSLLLEPR, +304.207VPALEPFR, +304.207AGLLLGK+304.207, +304.207ELVLMEEQDAR, +304.207RPEDDDPTEQPRPPPR, +304.207EEEEYLLR, +304.207VDALDAASSPPNAAAC+57.021PSAR, +304.207VEQAPPVIYYVPDFISK+304.207, +304.207RPEDDDPTEQPRPPPRPTTSLLLEPR, +304.207VPALEPFR, +304.207AGLLLGK+304.207, +304.207ELVLMEEQDAR, +304.207RPEDDDPTEQPRPPPR, +304.207EEEEYLLR, +304.207VDALDAASSPPNAAAC+57.021PSAR, +304.207VEQAPPVIYYVPDFISK+304.207, +304.207RPEDDDPTEQPRPPPRPTTSLLLEPR, +304.207VPALEPFR, +304.207AGLLLGK+304.207, +304.207ELVLMEEQDAR, +304.207RPEDDDPTEQPRPPPR, +304.207EEEEYLLR, +304.207VDALDAASSPPNAAAC+57.021PSAR, +304.207VEQAPPVIYYVPDFISK+304.207, +304.207RPEDDDPTEQPRPPPRPTTSLLLEPR, +304.207VPALEPFR, +304.207AGLLLGK+304.207, +304.207ELVLMEEQDAR, +304.207RPEDDDPTEQPRPPPR, +304.207EEEEYLLR, +304.207VDALDAASSPPNAAAC+57.021PSAR, +304.207VEQAPPVIYYVPDFISK+304.207, +304.207RPEDDDPTEQPRPPPRPTTSLLLEPR, +304.207VPALEPFR, +304.207AGLLLGK+304.207, +304.207ELVLMEEQDAR, +304.207RPEDDDPTEQPRPPPR, +304.207EEEEYLLR, +304.207VDALDAASSPPNAAAC+57.021PSAR, +304.207VEQAPPVIYYVPDFISK+304.207, +304.207RPEDDDPTEQPRPPPRPTTSLLLEPR, +304.207VPALEPFR, +304.207AGLLLGK+304.207, +304.207ELVLMEEQDAR, +304.207RPEDDDPTEQPRPPPR, +304.207EEEEYLLR, +304.207VDALDAASSPPNAAAC+57.021PSAR, +304.207VEQAPPVIYYVPDFISK+304.207, +304.207RPEDDDPTEQPRPPPRPTTSLLLEPR, +304.207VPALEPFR, +304.207AGLLLGK+304.207, +304.207ELVLMEEQDAR, +304.207RPEDDDPTEQPRPPPR, +304.207EEEEYLLR, +304.207VDALDAASSPPNAAAC+57.021PSAR, +304.207VEQAPPVIYYVPDFISK+304.207, +304.207RPEDDDPTEQPRPPPRPTTSLLLEPR, +304.207VPALEPFR, +304.207AGLLLGK+304.207, +304.207ELVLMEEQDAR, +304.207RPEDDDPTEQPRPPPR, +304.207EEEEYLLR, +304.207VDALDAASSPPNAAAC+57.021PSAR, +304.207VEQAPPVIYYVPDFISK+304.207, +304.207RPEDDDPTEQPRPPPRPTTSLLLEPR, +304.207VPALEPFR, +304.207AGLLLGK+304.207, +304.207ELVLMEEQDAR, +304.207RPEDDDPTEQPRPPPR	proteoform detection criteria not met	1	0.9421331888456721	0.7864154045267547	0.45130863415471084	0.2572773261875006	0.22062187778411557	0.17391104569559543	0.09056886184547122	1	0.8819682748014771	0.5548545302974065	0.2596517506287061	0.1603139694427301	0.13602429552996287	0.10275746386505197	0.06703371988545918	1	1.0506210538251035	0.8737766320800141	0.44784251018463855	0.291520558308409	0.280097993529171	0.26550889442495634	0.23199898646840325	1	0.9318828098018276	0.6988882958641234	0.44690501656924936	0.3232231131993314	0.2779614494170739	0.2463936540016446	0.1984702177660064	1	0.9735043785253393	0.7351978738465653	0.45194257909315877	0.372366505014729	0.34079487644193374	0.3049578815049112	0.24839072589268518	1	0.9531622871189653	0.7618610260036935	0.48791548137392904	0.3746392787851565	0.31757685322970497	0.2915965977368753	0.25269872079302236	1	0.9545478428489012	0.7992018080264313	0.503171799456364	0.38601076644651655	0.3708454443092361	0.33265637324251657	0.2777348661607009	1	0.9719314764847353	0.760083528618751	0.47694769660452274	0.34435997188688827	0.283700529387024	0.19955538870623532	0.18504314721132623	1	0.9741836689410878	0.7615185631740901	0.37096556160993405	0.22883808539812397	0.19724155399323848	0.16061623663717295	0.14585843921824046	1	0.9848437032715653	0.6473079959290379	0.37047366655457137	0.26790885841056533	0.2593997713692175	0.21169239604423074	0.19998789053529206	1	0.9477023251888231	0.6997159070832444	0.375446304735758	0.2531176424015469	0.22304156591266835	0.18757258735860285	0.14412056026964265	1	0.9822799275430035	0.8359378542973914	0.6291258971755799	0.5701053262866855	0.322560375942103	0.5269578570134773	0.3726886568609378	1	0.9356245071915054	0.7732110457569134	0.5259019508340259	0.3802131957696485	0.372579154126625	0.3345726014324169	0.2798672031914186	1	0.9573793634912899	0.6779453563326956	0.36515402601777047	0.2353546876998601	0.19089388163049564	0.14499789356337223	0.10599600442448683	1	0.963238979813918	0.7089357239938064	0.393312562359431	0.25683608515467105	0.21121248126416123	0.215225534295845	0.17505314468062508	1	0.9888850542422432	0.8289031958869474	0.5090719220628434	0.3426191759872913	0.3036342719210698	0.29205778967255863	0.23508778743099523	1	0.9207903884516883	0.7969146487289606	0.5018899181486818	0.35051392469214254	0.3558047802071209	0.2982425809276781	0.2613222563294319	1	0.9092060885221164	0.7509806690797103	0.556700559199957	0.364778641258685	0.34110256965177777	0.30947591175264527	0.24159301360720278	1	0.8697059406293332	0.6617372270487545	0.369754767430395	0.2599764888779296	0.25082558266684596	0.20490041311952734	0.1782539621250782	1	0.9690551454814968	0.7516539507981999	0.4979042414601343	0.3472209970030076	0.2963024142955654	0.27196860128331446	0.21765993779142548	1	0.9538233538326781	0.7217293584039276	0.48332790680662957	0.3397007646409561	0.31777535028877024	0.3206044185206471	0.27269221089408147	1	1.042847636984745	0.7495019234474368	0.4217232515152668	0.30306691120126006	0.2500625466100068	0.23878490749251352	0.21130330468652017
ALOX15	0	ALOX15_0	+304.207EEELEER, +304.207SSFYAQDALR, +304.207DGLILNM+15.995AGAK+304.207, +304.207EEELEER, +304.207SSFYAQDALR, +304.207DGLILNM+15.995AGAK+304.207, +304.207EEELEER, +304.207SSFYAQDALR, +304.207DGLILNM+15.995AGAK+304.207, +304.207EEELEER, +304.207SSFYAQDALR, +304.207DGLILNM+15.995AGAK+304.207, +304.207EEELEER, +304.207SSFYAQDALR, +304.207DGLILNM+15.995AGAK+304.207, +304.207EEELEER, +304.207SSFYAQDALR, +304.207DGLILNM+15.995AGAK+304.207, +304.207EEELEER, +304.207SSFYAQDALR, +304.207DGLILNM+15.995AGAK+304.207, +304.207EEELEER, +304.207SSFYAQDALR, +304.207DGLILNM+15.995AGAK+304.207, +304.207EEELEER, +304.207SSFYAQDALR, +304.207DGLILNM+15.995AGAK+304.207, +304.207EEELEER, +304.207SSFYAQDALR, +304.207DGLILNM+15.995AGAK+304.207, +304.207EEELEER, +304.207SSFYAQDALR, +304.207DGLILNM+15.995AGAK+304.207, +304.207EEELEER, +304.207SSFYAQDALR, +304.207DGLILNM+15.995AGAK+304.207, +304.207EEELEER, +304.207SSFYAQDALR, +304.207DGLILNM+15.995AGAK+304.207, +304.207EEELEER, +304.207SSFYAQDALR, +304.207DGLILNM+15.995AGAK+304.207, +304.207EEELEER, +304.207SSFYAQDALR, +304.207DGLILNM+15.995AGAK+304.207, +304.207EEELEER, +304.207SSFYAQDALR, +304.207DGLILNM+15.995AGAK+304.207, +304.207EEELEER, +304.207SSFYAQDALR, +304.207DGLILNM+15.995AGAK+304.207, +304.207EEELEER, +304.207SSFYAQDALR, +304.207DGLILNM+15.995AGAK+304.207, +304.207EEELEER, +304.207SSFYAQDALR, +304.207DGLILNM+15.995AGAK+304.207, +304.207EEELEER, +304.207SSFYAQDALR, +304.207DGLILNM+15.995AGAK+304.207, +304.207EEELEER, +304.207SSFYAQDALR, +304.207DGLILNM+15.995AGAK+304.207, +304.207EEELEER, +304.207SSFYAQDALR, +304.207DGLILNM+15.995AGAK+304.207, +304.207EEELEER, +304.207SSFYAQDALR, +304.207DGLILNM+15.995AGAK+304.207, +304.207EEELEER, +304.207SSFYAQDALR, +304.207DGLILNM+15.995AGAK+304.207, +304.207EEELEER, +304.207SSFYAQDALR, +304.207DGLILNM+15.995AGAK+304.207, +304.207EEELEER, +304.207SSFYAQDALR, +304.207DGLILNM+15.995AGAK+304.207, +304.207EEELEER, +304.207SSFYAQDALR, +304.207DGLILNM+15.995AGAK+304.207, +304.207EEELEER, +304.207SSFYAQDALR, +304.207DGLILNM+15.995AGAK+304.207, +304.207EEELEER, +304.207SSFYAQDALR, +304.207DGLILNM+15.995AGAK+304.207, +304.207EEELEER, +304.207SSFYAQDALR, +304.207DGLILNM+15.995AGAK+304.207, +304.207EEELEER, +304.207SSFYAQDALR, +304.207DGLILNM+15.995AGAK+304.207, +304.207EEELEER, +304.207SSFYAQDALR, +304.207DGLILNM+15.995AGAK+304.207, +304.207EEELEER, +304.207SSFYAQDALR, +304.207DGLILNM+15.995AGAK+304.207, +304.207EEELEER, +304.207SSFYAQDALR, +304.207DGLILNM+15.995AGAK+304.207, +304.207EEELEER, +304.207SSFYAQDALR, +304.207DGLILNM+15.995AGAK+304.207, +304.207EEELEER, +304.207SSFYAQDALR, +304.207DGLILNM+15.995AGAK+304.207, +304.207EEELEER, +304.207SSFYAQDALR, +304.207DGLILNM+15.995AGAK+304.207, +304.207EEELEER, +304.207SSFYAQDALR, +304.207DGLILNM+15.995AGAK+304.207, +304.207EEELEER, +304.207SSFYAQDALR, +304.207DGLILNM+15.995AGAK+304.207, +304.207EEELEER, +304.207SSFYAQDALR, +304.207DGLILNM+15.995AGAK+304.207, +304.207EEELEER, +304.207SSFYAQDALR, +304.207DGLILNM+15.995AGAK+304.207, +304.207EEELEER, +304.207SSFYAQDALR, +304.207DGLILNM+15.995AGAK+304.207, +304.207EEELEER, +304.207SSFYAQDALR, +304.207DGLILNM+15.995AGAK+304.207, +304.207EEELEER, +304.207SSFYAQDALR, +304.207DGLILNM+15.995AGAK+304.207, +304.207EEELEER, +304.207SSFYAQDALR, +304.207DGLILNM+15.995AGAK+304.207, +304.207EEELEER, +304.207SSFYAQDALR, +304.207DGLILNM+15.995AGAK+304.207, +304.207EEELEER, +304.207SSFYAQDALR, +304.207DGLILNM+15.995AGAK+304.207, +304.207EEELEER, +304.207SSFYAQDALR, +304.207DGLILNM+15.995AGAK+304.207, +304.207EEELEER, +304.207SSFYAQDALR, +304.207DGLILNM+15.995AGAK+304.207, +304.207EEELEER, +304.207SSFYAQDALR, +304.207DGLILNM+15.995AGAK+304.207, +304.207EEELEER, +304.207SSFYAQDALR, +304.207DGLILNM+15.995AGAK+304.207, +304.207EEELEER, +304.207SSFYAQDALR, +304.207DGLILNM+15.995AGAK+304.207, +304.207EEELEER, +304.207SSFYAQDALR, +304.207DGLILNM+15.995AGAK+304.207, +304.207EEELEER, +304.207SSFYAQDALR, +304.207DGLILNM+15.995AGAK+304.207, +304.207EEELEER, +304.207SSFYAQDALR, +304.207DGLILNM+15.995AGAK+304.207, +304.207EEELEER, +304.207SSFYAQDALR, +304.207DGLILNM+15.995AGAK+304.207, +304.207EEELEER, +304.207SSFYAQDALR, +304.207DGLILNM+15.995AGAK+304.207, +304.207EEELEER, +304.207SSFYAQDALR, +304.207DGLILNM+15.995AGAK+304.207, +304.207EEELEER, +304.207SSFYAQDALR, +304.207DGLILNM+15.995AGAK+304.207, +304.207EEELEER, +304.207SSFYAQDALR, +304.207DGLILNM+15.995AGAK+304.207, +304.207EEELEER, +304.207SSFYAQDALR, +304.207DGLILNM+15.995AGAK+304.207, +304.207EEELEER, +304.207SSFYAQDALR, +304.207DGLILNM+15.995AGAK+304.207, +304.207EEELEER, +304.207SSFYAQDALR, +304.207DGLILNM+15.995AGAK+304.207, +304.207EEELEER, +304.207SSFYAQDALR, +304.207DGLILNM+15.995AGAK+304.207, +304.207EEELEER, +304.207SSFYAQDALR, +304.207DGLILNM+15.995AGAK+304.207, +304.207EEELEER, +304.207SSFYAQDALR, +304.207DGLILNM+15.995AGAK+304.207, +304.207EEELEER, +304.207SSFYAQDALR, +304.207DGLILNM+15.995AGAK+304.207, +304.207EEELEER, +304.207SSFYAQDALR, +304.207DGLILNM+15.995AGAK+304.207, +304.207EEELEER, +304.207SSFYAQDALR, +304.207DGLILNM+15.995AGAK+304.207, +304.207EEELEER, +304.207SSFYAQDALR, +304.207DGLILNM+15.995AGAK+304.207, +304.207EEELEER, +304.207SSFYAQDALR, +304.207DGLILNM+15.995AGAK+304.207, +304.207EEELEER, +304.207SSFYAQDALR, +304.207DGLILNM+15.995AGAK+304.207, +304.207EEELEER, +304.207SSFYAQDALR, +304.207DGLILNM+15.995AGAK+304.207, +304.207EEELEER, +304.207SSFYAQDALR, +304.207DGLILNM+15.995AGAK+304.207, +304.207EEELEER, +304.207SSFYAQDALR, +304.207DGLILNM+15.995AGAK+304.207, +304.207EEELEER, +304.207SSFYAQDALR, +304.207DGLILNM+15.995AGAK+304.207, +304.207EEELEER, +304.207SSFYAQDALR, +304.207DGLILNM+15.995AGAK+304.207, +304.207EEELEER, +304.207SSFYAQDALR, +304.207DGLILNM+15.995AGAK+304.207, +304.207EEELEER, +304.207SSFYAQDALR, +304.207DGLILNM+15.995AGAK+304.207, +304.207EEELEER, +304.207SSFYAQDALR, +304.207DGLILNM+15.995AGAK+304.207, +304.207EEELEER, +304.207SSFYAQDALR, +304.207DGLILNM+15.995AGAK+304.207, +304.207EEELEER, +304.207SSFYAQDALR, +304.207DGLILNM+15.995AGAK+304.207, +304.207EEELEER, +304.207SSFYAQDALR, +304.207DGLILNM+15.995AGAK+304.207, +304.207EEELEER, +304.207SSFYAQDALR, +304.207DGLILNM+15.995AGAK+304.207, +304.207EEELEER, +304.207SSFYAQDALR, +304.207DGLILNM+15.995AGAK+304.207, +304.207EEELEER, +304.207SSFYAQDALR, +304.207DGLILNM+15.995AGAK+304.207, +304.207EEELEER, +304.207SSFYAQDALR, +304.207DGLILNM+15.995AGAK+304.207, +304.207EEELEER, +304.207SSFYAQDALR, +304.207DGLILNM+15.995AGAK+304.207, +304.207EEELEER, +304.207SSFYAQDALR, +304.207DGLILNM+15.995AGAK+304.207, +304.207EEELEER, +304.207SSFYAQDALR, +304.207DGLILNM+15.995AGAK+304.207, +304.207EEELEER, +304.207SSFYAQDALR, +304.207DGLILNM+15.995AGAK+304.207, +304.207EEELEER, +304.207SSFYAQDALR, +304.207DGLILNM+15.995AGAK+304.207, +304.207EEELEER, +304.207SSFYAQDALR, +304.207DGLILNM+15.995AGAK+304.207, +304.207EEELEER, +304.207SSFYAQDALR, +304.207DGLILNM+15.995AGAK+304.207, +304.207EEELEER, +304.207SSFYAQDALR, +304.207DGLILNM+15.995AGAK+304.207, +304.207EEELEER, +304.207SSFYAQDALR, +304.207DGLILNM+15.995AGAK+304.207, +304.207EEELEER, +304.207SSFYAQDALR, +304.207DGLILNM+15.995AGAK+304.207, +304.207EEELEER, +304.207SSFYAQDALR, +304.207DGLILNM+15.995AGAK+304.207, +304.207EEELEER, +304.207SSFYAQDALR, +304.207DGLILNM+15.995AGAK+304.207, +304.207EEELEER, +304.207SSFYAQDALR, +304.207DGLILNM+15.995AGAK+304.207, +304.207EEELEER, +304.207SSFYAQDALR, +304.207DGLILNM+15.995AGAK+304.207, +304.207EEELEER, +304.207SSFYAQDALR, +304.207DGLILNM+15.995AGAK+304.207, +304.207EEELEER, +304.207SSFYAQDALR, +304.207DGLILNM+15.995AGAK+304.207, +304.207EEELEER, +304.207SSFYAQDALR, +304.207DGLILNM+15.995AGAK+304.207, +304.207EEELEER, +304.207SSFYAQDALR, +304.207DGLILNM+15.995AGAK+304.207, +304.207EEELEER, +304.207SSFYAQDALR, +304.207DGLILNM+15.995AGAK+304.207, +304.207EEELEER, +304.207SSFYAQDALR, +304.207DGLILNM+15.995AGAK+304.207, +304.207EEELEER, +304.207SSFYAQDALR, +304.207DGLILNM+15.995AGAK+304.207, +304.207EEELEER, +304.207SSFYAQDALR, +304.207DGLILNM+15.995AGAK+304.207, +304.207EEELEER, +304.207SSFYAQDALR, +304.207DGLILNM+15.995AGAK+304.207, +304.207EEELEER, +304.207SSFYAQDALR, +304.207DGLILNM+15.995AGAK+304.207, +304.207EEELEER, +304.207SSFYAQDALR, +304.207DGLILNM+15.995AGAK+304.207, +304.207EEELEER, +304.207SSFYAQDALR, +304.207DGLILNM+15.995AGAK+304.207, +304.207EEELEER, +304.207SSFYAQDALR, +304.207DGLILNM+15.995AGAK+304.207, +304.207EEELEER, +304.207SSFYAQDALR, +304.207DGLILNM+15.995AGAK+304.207, +304.207EEELEER, +304.207SSFYAQDALR, +304.207DGLILNM+15.995AGAK+304.207, +304.207EEELEER, +304.207SSFYAQDALR, +304.207DGLILNM+15.995AGAK+304.207, +304.207EEELEER, +304.207SSFYAQDALR, +304.207DGLILNM+15.995AGAK+304.207, +304.207EEELEER, +304.207SSFYAQDALR, +304.207DGLILNM+15.995AGAK+304.207, +304.207EEELEER, +304.207SSFYAQDALR, +304.207DGLILNM+15.995AGAK+304.207, +304.207EEELEER, +304.207SSFYAQDALR, +304.207DGLILNM+15.995AGAK+304.207, +304.207EEELEER, +304.207SSFYAQDALR, +304.207DGLILNM+15.995AGAK+304.207, +304.207EEELEER, +304.207SSFYAQDALR, +304.207DGLILNM+15.995AGAK+304.207, +304.207EEELEER, +304.207SSFYAQDALR, +304.207DGLILNM+15.995AGAK+304.207, +304.207EEELEER, +304.207SSFYAQDALR, +304.207DGLILNM+15.995AGAK+304.207, +304.207EEELEER, +304.207SSFYAQDALR, +304.207DGLILNM+15.995AGAK+304.207, +304.207EEELEER, +304.207SSFYAQDALR, +304.207DGLILNM+15.995AGAK+304.207, +304.207EEELEER, +304.207SSFYAQDALR, +304.207DGLILNM+15.995AGAK+304.207, +304.207EEELEER, +304.207SSFYAQDALR, +304.207DGLILNM+15.995AGAK+304.207, +304.207EEELEER, +304.207SSFYAQDALR, +304.207DGLILNM+15.995AGAK+304.207, +304.207EEELEER, +304.207SSFYAQDALR, +304.207DGLILNM+15.995AGAK+304.207, +304.207EEELEER, +304.207SSFYAQDALR, +304.207DGLILNM+15.995AGAK+304.207, +304.207EEELEER, +304.207SSFYAQDALR, +304.207DGLILNM+15.995AGAK+304.207, +304.207EEELEER, +304.207SSFYAQDALR, +304.207DGLILNM+15.995AGAK+304.207, +304.207EEELEER, +304.207SSFYAQDALR, +304.207DGLILNM+15.995AGAK+304.207, +304.207EEELEER, +304.207SSFYAQDALR, +304.207DGLILNM+15.995AGAK+304.207, +304.207EEELEER, +304.207SSFYAQDALR, +304.207DGLILNM+15.995AGAK+304.207, +304.207EEELEER, +304.207SSFYAQDALR, +304.207DGLILNM+15.995AGAK+304.207, +304.207EEELEER, +304.207SSFYAQDALR, +304.207DGLILNM+15.995AGAK+304.207, +304.207EEELEER, +304.207SSFYAQDALR, +304.207DGLILNM+15.995AGAK+304.207, +304.207EEELEER, +304.207SSFYAQDALR, +304.207DGLILNM+15.995AGAK+304.207, +304.207EEELEER, +304.207SSFYAQDALR, +304.207DGLILNM+15.995AGAK+304.207, +304.207EEELEER, +304.207SSFYAQDALR, +304.207DGLILNM+15.995AGAK+304.207, +304.207EEELEER, +304.207SSFYAQDALR, +304.207DGLILNM+15.995AGAK+304.207, +304.207EEELEER, +304.207SSFYAQDALR, +304.207DGLILNM+15.995AGAK+304.207, +304.207EEELEER, +304.207SSFYAQDALR, +304.207DGLILNM+15.995AGAK+304.207, +304.207EEELEER, +304.207SSFYAQDALR, +304.207DGLILNM+15.995AGAK+304.207, +304.207EEELEER, +304.207SSFYAQDALR, +304.207DGLILNM+15.995AGAK+304.207, +304.207EEELEER, +304.207SSFYAQDALR, +304.207DGLILNM+15.995AGAK+304.207, +304.207EEELEER, +304.207SSFYAQDALR, +304.207DGLILNM+15.995AGAK+304.207, +304.207EEELEER, +304.207SSFYAQDALR, +304.207DGLILNM+15.995AGAK+304.207, +304.207EEELEER, +304.207SSFYAQDALR, +304.207DGLILNM+15.995AGAK+304.207, +304.207EEELEER, +304.207SSFYAQDALR, +304.207DGLILNM+15.995AGAK+304.207, +304.207EEELEER, +304.207SSFYAQDALR, +304.207DGLILNM+15.995AGAK+304.207, +304.207EEELEER, +304.207SSFYAQDALR, +304.207DGLILNM+15.995AGAK+304.207, +304.207EEELEER, +304.207SSFYAQDALR, +304.207DGLILNM+15.995AGAK+304.207, +304.207EEELEER, +304.207SSFYAQDALR, +304.207DGLILNM+15.995AGAK+304.207, +304.207EEELEER, +304.207SSFYAQDALR, +304.207DGLILNM+15.995AGAK+304.207, +304.207EEELEER, +304.207SSFYAQDALR, +304.207DGLILNM+15.995AGAK+304.207, +304.207EEELEER, +304.207SSFYAQDALR, +304.207DGLILNM+15.995AGAK+304.207, +304.207EEELEER, +304.207SSFYAQDALR, +304.207DGLILNM+15.995AGAK+304.207, +304.207EEELEER, +304.207SSFYAQDALR, +304.207DGLILNM+15.995AGAK+304.207, +304.207EEELEER, +304.207SSFYAQDALR, +304.207DGLILNM+15.995AGAK+304.207, +304.207EEELEER, +304.207SSFYAQDALR, +304.207DGLILNM+15.995AGAK+304.207, +304.207EEELEER, +304.207SSFYAQDALR, +304.207DGLILNM+15.995AGAK+304.207, +304.207EEELEER, +304.207SSFYAQDALR, +304.207DGLILNM+15.995AGAK+304.207, +304.207EEELEER, +304.207SSFYAQDALR, +304.207DGLILNM+15.995AGAK+304.207, +304.207EEELEER, +304.207SSFYAQDALR, +304.207DGLILNM+15.995AGAK+304.207, +304.207EEELEER, +304.207SSFYAQDALR, +304.207DGLILNM+15.995AGAK+304.207, +304.207EEELEER, +304.207SSFYAQDALR, +304.207DGLILNM+15.995AGAK+304.207, +304.207EEELEER, +304.207SSFYAQDALR, +304.207DGLILNM+15.995AGAK+304.207, +304.207EEELEER, +304.207SSFYAQDALR, +304.207DGLILNM+15.995AGAK+304.207, +304.207EEELEER, +304.207SSFYAQDALR, +304.207DGLILNM+15.995AGAK+304.207, +304.207EEELEER, +304.207SSFYAQDALR, +304.207DGLILNM+15.995AGAK+304.207, +304.207EEELEER, +304.207SSFYAQDALR, +304.207DGLILNM+15.995AGAK+304.207, +304.207EEELEER, +304.207SSFYAQDALR, +304.207DGLILNM+15.995AGAK+304.207	proteoform detection criteria not met	1	0.8878351374590914	0.7783012861396037	0.5992068412102556	0.27927371707470194	0.12445110292023626	0.046103382251504746	0.033618016615786485	1	1.01762071800019	0.8370348429265912	0.5933584682827038	0.15581896074975987	0.08794186562572487	0.03298402889866999	0.03622321730069068	1	0.9734993743953502	0.8804162911348103	0.7985315458260048	0.7142219348322252	0.39897908546507366	0.15355242803877014	0.11045020027945911	1	0.9494658105218168	0.8830664189100285	0.6977525665222014	0.363212386842623	0.1941282661592358	0.0952757779493809	0.08001829883293901	1	0.9940968314016275	0.9037536723025981	0.6986419986355442	0.2397926692551947	0.10519704680087738	0.07511519868761726	0.06463172965443155	1	0.8973387763203239	0.8675699234686488	0.7253644240952845	0.2807561044796918	0.10695052504887607	0.11828702857377985	0.10209907617835391	1	1.0250078717988518	0.979324896346841	0.7033890049215605	0.25875011481385	0.11819435265816484	0.06520483502013667	0.07045323223781584	NA	NA	NA	NA	NA	NA	NA	NA	1	1.0016868099447667	1.0778420027199027	0.6892260903789501	0.633681492561031	0.41817639475549334	0.5417607710396637	0.26449128465979443	NA	NA	NA	NA	NA	NA	NA	NA	1	0.9386259060431441	0.8550950401138402	0.6320862425809378	0.18593889349563342	0.07374479420017944	0.07195309528439185	0.06468905935525159	1	0.9639848417509741	0.8316446854085314	0.6753038880478166	0.1923500340360108	0.04014018755322327	0.09102556597985803	0.034355516873792645	1	0.8735400690424505	0.8107622929199995	0.5826377911098961	0.17441196817542926	0.09485365926812253	0.07244385322061363	0.04658728987726806	1	1.0573582038193672	0.9693181800217121	0.644146430018306	0.20161424187653357	0.09673670177104839	0.09255381950358205	0.051762586538518784	1	0.9555477203124194	0.8735370354921086	0.7329500282983809	0.6890386903113811	0.30584586822881726	0.20433963884448603	0.16460002075278068	1	0.9823061667163956	0.8416268641237481	0.6459019091880893	0.13060379704824332	0	0	0.07290088535480985	NA	NA	NA	NA	NA	NA	NA	NA	1	0.969501905345713	0.8742418305854394	0.6042570808340706	0.21917860007220993	0.11360876470621441	0.09880134254131212	0.07042691944564565	1	0.9139940996649961	0.835694376199152	0.6167506150041097	0.132734200715039	0	0	0	NA	NA	NA	NA	NA	NA	NA	NA	1	0.9597351294675663	0.7039630688821567	0.6754840724249509	0.23726726034281576	0.09672318235494629	0.09469811481004903	0.07310468735692627	1	1.1852846252796527	1.1587296740104236	1.0303411058628396	0.7992618199970148	0.8239294625849873	0.6683506191966548	0.29219545243017386
AMER1	0	AMER1_0	+304.207AAEATEGPTSEPSSSGPGR, +304.207DEAAQAK+304.207, +304.207PAPEASSLEEPHSPETGEK+304.207, +304.207ENANPQDAPGPK+304.207, +304.207VTGAEQSEPGAK+304.207, +304.207EQLEAQEAR, +304.207AAEATEGPTSEPSSSGPGR, +304.207DEAAQAK+304.207, +304.207PAPEASSLEEPHSPETGEK+304.207, +304.207ENANPQDAPGPK+304.207, +304.207VTGAEQSEPGAK+304.207, +304.207EQLEAQEAR, +304.207AAEATEGPTSEPSSSGPGR, +304.207DEAAQAK+304.207, +304.207PAPEASSLEEPHSPETGEK+304.207, +304.207ENANPQDAPGPK+304.207, +304.207VTGAEQSEPGAK+304.207, +304.207EQLEAQEAR, +304.207AAEATEGPTSEPSSSGPGR, +304.207DEAAQAK+304.207, +304.207PAPEASSLEEPHSPETGEK+304.207, +304.207ENANPQDAPGPK+304.207, +304.207VTGAEQSEPGAK+304.207, +304.207EQLEAQEAR, +304.207AAEATEGPTSEPSSSGPGR, +304.207DEAAQAK+304.207, +304.207PAPEASSLEEPHSPETGEK+304.207, +304.207ENANPQDAPGPK+304.207, +304.207VTGAEQSEPGAK+304.207, +304.207EQLEAQEAR, +304.207AAEATEGPTSEPSSSGPGR, +304.207DEAAQAK+304.207, +304.207PAPEASSLEEPHSPETGEK+304.207, +304.207ENANPQDAPGPK+304.207, +304.207VTGAEQSEPGAK+304.207, +304.207EQLEAQEAR, +304.207AAEATEGPTSEPSSSGPGR, +304.207DEAAQAK+304.207, +304.207PAPEASSLEEPHSPETGEK+304.207, +304.207ENANPQDAPGPK+304.207, +304.207VTGAEQSEPGAK+304.207, +304.207EQLEAQEAR, +304.207AAEATEGPTSEPSSSGPGR, +304.207DEAAQAK+304.207, +304.207PAPEASSLEEPHSPETGEK+304.207, +304.207ENANPQDAPGPK+304.207, +304.207VTGAEQSEPGAK+304.207, +304.207EQLEAQEAR, +304.207AAEATEGPTSEPSSSGPGR, +304.207DEAAQAK+304.207, +304.207PAPEASSLEEPHSPETGEK+304.207, +304.207ENANPQDAPGPK+304.207, +304.207VTGAEQSEPGAK+304.207, +304.207EQLEAQEAR, +304.207AAEATEGPTSEPSSSGPGR, +304.207DEAAQAK+304.207, +304.207PAPEASSLEEPHSPETGEK+304.207, +304.207ENANPQDAPGPK+304.207, +304.207VTGAEQSEPGAK+304.207, +304.207EQLEAQEAR, +304.207AAEATEGPTSEPSSSGPGR, +304.207DEAAQAK+304.207, +304.207PAPEASSLEEPHSPETGEK+304.207, +304.207ENANPQDAPGPK+304.207, +304.207VTGAEQSEPGAK+304.207, +304.207EQLEAQEAR, +304.207AAEATEGPTSEPSSSGPGR, +304.207DEAAQAK+304.207, +304.207PAPEASSLEEPHSPETGEK+304.207, +304.207ENANPQDAPGPK+304.207, +304.207VTGAEQSEPGAK+304.207, +304.207EQLEAQEAR, +304.207AAEATEGPTSEPSSSGPGR, +304.207DEAAQAK+304.207, +304.207PAPEASSLEEPHSPETGEK+304.207, +304.207ENANPQDAPGPK+304.207, +304.207VTGAEQSEPGAK+304.207, +304.207EQLEAQEAR, +304.207AAEATEGPTSEPSSSGPGR, +304.207DEAAQAK+304.207, +304.207PAPEASSLEEPHSPETGEK+304.207, +304.207ENANPQDAPGPK+304.207, +304.207VTGAEQSEPGAK+304.207, +304.207EQLEAQEAR, +304.207AAEATEGPTSEPSSSGPGR, +304.207DEAAQAK+304.207, +304.207PAPEASSLEEPHSPETGEK+304.207, +304.207ENANPQDAPGPK+304.207, +304.207VTGAEQSEPGAK+304.207, +304.207EQLEAQEAR, +304.207AAEATEGPTSEPSSSGPGR, +304.207DEAAQAK+304.207, +304.207PAPEASSLEEPHSPETGEK+304.207, +304.207ENANPQDAPGPK+304.207, +304.207VTGAEQSEPGAK+304.207, +304.207EQLEAQEAR, +304.207AAEATEGPTSEPSSSGPGR, +304.207DEAAQAK+304.207, +304.207PAPEASSLEEPHSPETGEK+304.207, +304.207ENANPQDAPGPK+304.207, +304.207VTGAEQSEPGAK+304.207, +304.207EQLEAQEAR, +304.207AAEATEGPTSEPSSSGPGR, +304.207DEAAQAK+304.207, +304.207PAPEASSLEEPHSPETGEK+304.207, +304.207ENANPQDAPGPK+304.207, +304.207VTGAEQSEPGAK+304.207, +304.207EQLEAQEAR, +304.207AAEATEGPTSEPSSSGPGR, +304.207DEAAQAK+304.207, +304.207PAPEASSLEEPHSPETGEK+304.207, +304.207ENANPQDAPGPK+304.207, +304.207VTGAEQSEPGAK+304.207, +304.207EQLEAQEAR, +304.207AAEATEGPTSEPSSSGPGR, +304.207DEAAQAK+304.207, +304.207PAPEASSLEEPHSPETGEK+304.207, +304.207ENANPQDAPGPK+304.207, +304.207VTGAEQSEPGAK+304.207, +304.207EQLEAQEAR, +304.207AAEATEGPTSEPSSSGPGR, +304.207DEAAQAK+304.207, +304.207PAPEASSLEEPHSPETGEK+304.207, +304.207ENANPQDAPGPK+304.207, +304.207VTGAEQSEPGAK+304.207, +304.207EQLEAQEAR, +304.207AAEATEGPTSEPSSSGPGR, +304.207DEAAQAK+304.207, +304.207PAPEASSLEEPHSPETGEK+304.207, +304.207ENANPQDAPGPK+304.207, +304.207VTGAEQSEPGAK+304.207, +304.207EQLEAQEAR, +304.207AAEATEGPTSEPSSSGPGR, +304.207DEAAQAK+304.207, +304.207PAPEASSLEEPHSPETGEK+304.207, +304.207ENANPQDAPGPK+304.207, +304.207VTGAEQSEPGAK+304.207, +304.207EQLEAQEAR, +304.207AAEATEGPTSEPSSSGPGR, +304.207DEAAQAK+304.207, +304.207PAPEASSLEEPHSPETGEK+304.207, +304.207ENANPQDAPGPK+304.207, +304.207VTGAEQSEPGAK+304.207, +304.207EQLEAQEAR, +304.207AAEATEGPTSEPSSSGPGR, +304.207DEAAQAK+304.207, +304.207PAPEASSLEEPHSPETGEK+304.207, +304.207ENANPQDAPGPK+304.207, +304.207VTGAEQSEPGAK+304.207, +304.207EQLEAQEAR, +304.207AAEATEGPTSEPSSSGPGR, +304.207DEAAQAK+304.207, +304.207PAPEASSLEEPHSPETGEK+304.207, +304.207ENANPQDAPGPK+304.207, +304.207VTGAEQSEPGAK+304.207, +304.207EQLEAQEAR, +304.207AAEATEGPTSEPSSSGPGR, +304.207DEAAQAK+304.207, +304.207PAPEASSLEEPHSPETGEK+304.207, +304.207ENANPQDAPGPK+304.207, +304.207VTGAEQSEPGAK+304.207, +304.207EQLEAQEAR, +304.207AAEATEGPTSEPSSSGPGR, +304.207DEAAQAK+304.207, +304.207PAPEASSLEEPHSPETGEK+304.207, +304.207ENANPQDAPGPK+304.207, +304.207VTGAEQSEPGAK+304.207, +304.207EQLEAQEAR, +304.207AAEATEGPTSEPSSSGPGR, +304.207DEAAQAK+304.207, +304.207PAPEASSLEEPHSPETGEK+304.207, +304.207ENANPQDAPGPK+304.207, +304.207VTGAEQSEPGAK+304.207, +304.207EQLEAQEAR, +304.207AAEATEGPTSEPSSSGPGR, +304.207DEAAQAK+304.207, +304.207PAPEASSLEEPHSPETGEK+304.207, +304.207ENANPQDAPGPK+304.207, +304.207VTGAEQSEPGAK+304.207, +304.207EQLEAQEAR, +304.207AAEATEGPTSEPSSSGPGR, +304.207DEAAQAK+304.207, +304.207PAPEASSLEEPHSPETGEK+304.207, +304.207ENANPQDAPGPK+304.207, +304.207VTGAEQSEPGAK+304.207, +304.207EQLEAQEAR, +304.207AAEATEGPTSEPSSSGPGR, +304.207DEAAQAK+304.207, +304.207PAPEASSLEEPHSPETGEK+304.207, +304.207ENANPQDAPGPK+304.207, +304.207VTGAEQSEPGAK+304.207, +304.207EQLEAQEAR, +304.207AAEATEGPTSEPSSSGPGR, +304.207DEAAQAK+304.207, +304.207PAPEASSLEEPHSPETGEK+304.207, +304.207ENANPQDAPGPK+304.207, +304.207VTGAEQSEPGAK+304.207, +304.207EQLEAQEAR, +304.207AAEATEGPTSEPSSSGPGR, +304.207DEAAQAK+304.207, +304.207PAPEASSLEEPHSPETGEK+304.207, +304.207ENANPQDAPGPK+304.207, +304.207VTGAEQSEPGAK+304.207, +304.207EQLEAQEAR, +304.207AAEATEGPTSEPSSSGPGR, +304.207DEAAQAK+304.207, +304.207PAPEASSLEEPHSPETGEK+304.207, +304.207ENANPQDAPGPK+304.207, +304.207VTGAEQSEPGAK+304.207, +304.207EQLEAQEAR, +304.207AAEATEGPTSEPSSSGPGR, +304.207DEAAQAK+304.207, +304.207PAPEASSLEEPHSPETGEK+304.207, +304.207ENANPQDAPGPK+304.207, +304.207VTGAEQSEPGAK+304.207, +304.207EQLEAQEAR, +304.207AAEATEGPTSEPSSSGPGR, +304.207DEAAQAK+304.207, +304.207PAPEASSLEEPHSPETGEK+304.207, +304.207ENANPQDAPGPK+304.207, +304.207VTGAEQSEPGAK+304.207, +304.207EQLEAQEAR, +304.207AAEATEGPTSEPSSSGPGR, +304.207DEAAQAK+304.207, +304.207PAPEASSLEEPHSPETGEK+304.207, +304.207ENANPQDAPGPK+304.207, +304.207VTGAEQSEPGAK+304.207, +304.207EQLEAQEAR, +304.207AAEATEGPTSEPSSSGPGR, +304.207DEAAQAK+304.207, +304.207PAPEASSLEEPHSPETGEK+304.207, +304.207ENANPQDAPGPK+304.207, +304.207VTGAEQSEPGAK+304.207, +304.207EQLEAQEAR, +304.207AAEATEGPTSEPSSSGPGR, +304.207DEAAQAK+304.207, +304.207PAPEASSLEEPHSPETGEK+304.207, +304.207ENANPQDAPGPK+304.207, +304.207VTGAEQSEPGAK+304.207, +304.207EQLEAQEAR, +304.207AAEATEGPTSEPSSSGPGR, +304.207DEAAQAK+304.207, +304.207PAPEASSLEEPHSPETGEK+304.207, +304.207ENANPQDAPGPK+304.207, +304.207VTGAEQSEPGAK+304.207, +304.207EQLEAQEAR, +304.207AAEATEGPTSEPSSSGPGR, +304.207DEAAQAK+304.207, +304.207PAPEASSLEEPHSPETGEK+304.207, +304.207ENANPQDAPGPK+304.207, +304.207VTGAEQSEPGAK+304.207, +304.207EQLEAQEAR, +304.207AAEATEGPTSEPSSSGPGR, +304.207DEAAQAK+304.207, +304.207PAPEASSLEEPHSPETGEK+304.207, +304.207ENANPQDAPGPK+304.207, +304.207VTGAEQSEPGAK+304.207, +304.207EQLEAQEAR, +304.207AAEATEGPTSEPSSSGPGR, +304.207DEAAQAK+304.207, +304.207PAPEASSLEEPHSPETGEK+304.207, +304.207ENANPQDAPGPK+304.207, +304.207VTGAEQSEPGAK+304.207, +304.207EQLEAQEAR, +304.207AAEATEGPTSEPSSSGPGR, +304.207DEAAQAK+304.207, +304.207PAPEASSLEEPHSPETGEK+304.207, +304.207ENANPQDAPGPK+304.207, +304.207VTGAEQSEPGAK+304.207, +304.207EQLEAQEAR, +304.207AAEATEGPTSEPSSSGPGR, +304.207DEAAQAK+304.207, +304.207PAPEASSLEEPHSPETGEK+304.207, +304.207ENANPQDAPGPK+304.207, +304.207VTGAEQSEPGAK+304.207, +304.207EQLEAQEAR, +304.207AAEATEGPTSEPSSSGPGR, +304.207DEAAQAK+304.207, +304.207PAPEASSLEEPHSPETGEK+304.207, +304.207ENANPQDAPGPK+304.207, +304.207VTGAEQSEPGAK+304.207, +304.207EQLEAQEAR, +304.207AAEATEGPTSEPSSSGPGR, +304.207DEAAQAK+304.207, +304.207PAPEASSLEEPHSPETGEK+304.207, +304.207ENANPQDAPGPK+304.207, +304.207VTGAEQSEPGAK+304.207, +304.207EQLEAQEAR, +304.207AAEATEGPTSEPSSSGPGR, +304.207DEAAQAK+304.207, +304.207PAPEASSLEEPHSPETGEK+304.207, +304.207ENANPQDAPGPK+304.207, +304.207VTGAEQSEPGAK+304.207, +304.207EQLEAQEAR, +304.207AAEATEGPTSEPSSSGPGR, +304.207DEAAQAK+304.207, +304.207PAPEASSLEEPHSPETGEK+304.207, +304.207ENANPQDAPGPK+304.207, +304.207VTGAEQSEPGAK+304.207, +304.207EQLEAQEAR, +304.207AAEATEGPTSEPSSSGPGR, +304.207DEAAQAK+304.207, +304.207PAPEASSLEEPHSPETGEK+304.207, +304.207ENANPQDAPGPK+304.207, +304.207VTGAEQSEPGAK+304.207, +304.207EQLEAQEAR, +304.207AAEATEGPTSEPSSSGPGR, +304.207DEAAQAK+304.207, +304.207PAPEASSLEEPHSPETGEK+304.207, +304.207ENANPQDAPGPK+304.207, +304.207VTGAEQSEPGAK+304.207, +304.207EQLEAQEAR, +304.207AAEATEGPTSEPSSSGPGR, +304.207DEAAQAK+304.207, +304.207PAPEASSLEEPHSPETGEK+304.207, +304.207ENANPQDAPGPK+304.207, +304.207VTGAEQSEPGAK+304.207, +304.207EQLEAQEAR, +304.207AAEATEGPTSEPSSSGPGR, +304.207DEAAQAK+304.207, +304.207PAPEASSLEEPHSPETGEK+304.207, +304.207ENANPQDAPGPK+304.207, +304.207VTGAEQSEPGAK+304.207, +304.207EQLEAQEAR, +304.207AAEATEGPTSEPSSSGPGR, +304.207DEAAQAK+304.207, +304.207PAPEASSLEEPHSPETGEK+304.207, +304.207ENANPQDAPGPK+304.207, +304.207VTGAEQSEPGAK+304.207, +304.207EQLEAQEAR, +304.207AAEATEGPTSEPSSSGPGR, +304.207DEAAQAK+304.207, +304.207PAPEASSLEEPHSPETGEK+304.207, +304.207ENANPQDAPGPK+304.207, +304.207VTGAEQSEPGAK+304.207, +304.207EQLEAQEAR, +304.207AAEATEGPTSEPSSSGPGR, +304.207DEAAQAK+304.207, +304.207PAPEASSLEEPHSPETGEK+304.207, +304.207ENANPQDAPGPK+304.207, +304.207VTGAEQSEPGAK+304.207, +304.207EQLEAQEAR, +304.207AAEATEGPTSEPSSSGPGR, +304.207DEAAQAK+304.207, +304.207PAPEASSLEEPHSPETGEK+304.207, +304.207ENANPQDAPGPK+304.207, +304.207VTGAEQSEPGAK+304.207, +304.207EQLEAQEAR, +304.207AAEATEGPTSEPSSSGPGR, +304.207DEAAQAK+304.207, +304.207PAPEASSLEEPHSPETGEK+304.207, +304.207ENANPQDAPGPK+304.207, +304.207VTGAEQSEPGAK+304.207, +304.207EQLEAQEAR, +304.207AAEATEGPTSEPSSSGPGR, +304.207DEAAQAK+304.207, +304.207PAPEASSLEEPHSPETGEK+304.207, +304.207ENANPQDAPGPK+304.207, +304.207VTGAEQSEPGAK+304.207, +304.207EQLEAQEAR, +304.207AAEATEGPTSEPSSSGPGR, +304.207DEAAQAK+304.207, +304.207PAPEASSLEEPHSPETGEK+304.207, +304.207ENANPQDAPGPK+304.207, +304.207VTGAEQSEPGAK+304.207, +304.207EQLEAQEAR, +304.207AAEATEGPTSEPSSSGPGR, +304.207DEAAQAK+304.207, +304.207PAPEASSLEEPHSPETGEK+304.207, +304.207ENANPQDAPGPK+304.207, +304.207VTGAEQSEPGAK+304.207, +304.207EQLEAQEAR, +304.207AAEATEGPTSEPSSSGPGR, +304.207DEAAQAK+304.207, +304.207PAPEASSLEEPHSPETGEK+304.207, +304.207ENANPQDAPGPK+304.207, +304.207VTGAEQSEPGAK+304.207, +304.207EQLEAQEAR, +304.207AAEATEGPTSEPSSSGPGR, +304.207DEAAQAK+304.207, +304.207PAPEASSLEEPHSPETGEK+304.207, +304.207ENANPQDAPGPK+304.207, +304.207VTGAEQSEPGAK+304.207, +304.207EQLEAQEAR, +304.207AAEATEGPTSEPSSSGPGR, +304.207DEAAQAK+304.207, +304.207PAPEASSLEEPHSPETGEK+304.207, +304.207ENANPQDAPGPK+304.207, +304.207VTGAEQSEPGAK+304.207, +304.207EQLEAQEAR, +304.207AAEATEGPTSEPSSSGPGR, +304.207DEAAQAK+304.207, +304.207PAPEASSLEEPHSPETGEK+304.207, +304.207ENANPQDAPGPK+304.207, +304.207VTGAEQSEPGAK+304.207, +304.207EQLEAQEAR, +304.207AAEATEGPTSEPSSSGPGR, +304.207DEAAQAK+304.207, +304.207PAPEASSLEEPHSPETGEK+304.207, +304.207ENANPQDAPGPK+304.207, +304.207VTGAEQSEPGAK+304.207, +304.207EQLEAQEAR, +304.207AAEATEGPTSEPSSSGPGR, +304.207DEAAQAK+304.207, +304.207PAPEASSLEEPHSPETGEK+304.207, +304.207ENANPQDAPGPK+304.207, +304.207VTGAEQSEPGAK+304.207, +304.207EQLEAQEAR, +304.207AAEATEGPTSEPSSSGPGR, +304.207DEAAQAK+304.207, +304.207PAPEASSLEEPHSPETGEK+304.207, +304.207ENANPQDAPGPK+304.207, +304.207VTGAEQSEPGAK+304.207, +304.207EQLEAQEAR, +304.207AAEATEGPTSEPSSSGPGR, +304.207DEAAQAK+304.207, +304.207PAPEASSLEEPHSPETGEK+304.207, +304.207ENANPQDAPGPK+304.207, +304.207VTGAEQSEPGAK+304.207, +304.207EQLEAQEAR, +304.207AAEATEGPTSEPSSSGPGR, +304.207DEAAQAK+304.207, +304.207PAPEASSLEEPHSPETGEK+304.207, +304.207ENANPQDAPGPK+304.207, +304.207VTGAEQSEPGAK+304.207, +304.207EQLEAQEAR, +304.207AAEATEGPTSEPSSSGPGR, +304.207DEAAQAK+304.207, +304.207PAPEASSLEEPHSPETGEK+304.207, +304.207ENANPQDAPGPK+304.207, +304.207VTGAEQSEPGAK+304.207, +304.207EQLEAQEAR, +304.207AAEATEGPTSEPSSSGPGR, +304.207DEAAQAK+304.207, +304.207PAPEASSLEEPHSPETGEK+304.207, +304.207ENANPQDAPGPK+304.207, +304.207VTGAEQSEPGAK+304.207, +304.207EQLEAQEAR, +304.207AAEATEGPTSEPSSSGPGR, +304.207DEAAQAK+304.207, +304.207PAPEASSLEEPHSPETGEK+304.207, +304.207ENANPQDAPGPK+304.207, +304.207VTGAEQSEPGAK+304.207, +304.207EQLEAQEAR, +304.207AAEATEGPTSEPSSSGPGR, +304.207DEAAQAK+304.207, +304.207PAPEASSLEEPHSPETGEK+304.207, +304.207ENANPQDAPGPK+304.207, +304.207VTGAEQSEPGAK+304.207, +304.207EQLEAQEAR, +304.207AAEATEGPTSEPSSSGPGR, +304.207DEAAQAK+304.207, +304.207PAPEASSLEEPHSPETGEK+304.207, +304.207ENANPQDAPGPK+304.207, +304.207VTGAEQSEPGAK+304.207, +304.207EQLEAQEAR, +304.207AAEATEGPTSEPSSSGPGR, +304.207DEAAQAK+304.207, +304.207PAPEASSLEEPHSPETGEK+304.207, +304.207ENANPQDAPGPK+304.207, +304.207VTGAEQSEPGAK+304.207, +304.207EQLEAQEAR, +304.207AAEATEGPTSEPSSSGPGR, +304.207DEAAQAK+304.207, +304.207PAPEASSLEEPHSPETGEK+304.207, +304.207ENANPQDAPGPK+304.207, +304.207VTGAEQSEPGAK+304.207, +304.207EQLEAQEAR, +304.207AAEATEGPTSEPSSSGPGR, +304.207DEAAQAK+304.207, +304.207PAPEASSLEEPHSPETGEK+304.207, +304.207ENANPQDAPGPK+304.207, +304.207VTGAEQSEPGAK+304.207, +304.207EQLEAQEAR, +304.207AAEATEGPTSEPSSSGPGR, +304.207DEAAQAK+304.207, +304.207PAPEASSLEEPHSPETGEK+304.207, +304.207ENANPQDAPGPK+304.207, +304.207VTGAEQSEPGAK+304.207, +304.207EQLEAQEAR, +304.207AAEATEGPTSEPSSSGPGR, +304.207DEAAQAK+304.207, +304.207PAPEASSLEEPHSPETGEK+304.207, +304.207ENANPQDAPGPK+304.207, +304.207VTGAEQSEPGAK+304.207, +304.207EQLEAQEAR, +304.207AAEATEGPTSEPSSSGPGR, +304.207DEAAQAK+304.207, +304.207PAPEASSLEEPHSPETGEK+304.207, +304.207ENANPQDAPGPK+304.207, +304.207VTGAEQSEPGAK+304.207, +304.207EQLEAQEAR, +304.207AAEATEGPTSEPSSSGPGR, +304.207DEAAQAK+304.207, +304.207PAPEASSLEEPHSPETGEK+304.207, +304.207ENANPQDAPGPK+304.207, +304.207VTGAEQSEPGAK+304.207, +304.207EQLEAQEAR, +304.207AAEATEGPTSEPSSSGPGR, +304.207DEAAQAK+304.207, +304.207PAPEASSLEEPHSPETGEK+304.207, +304.207ENANPQDAPGPK+304.207, +304.207VTGAEQSEPGAK+304.207, +304.207EQLEAQEAR, +304.207AAEATEGPTSEPSSSGPGR, +304.207DEAAQAK+304.207, +304.207PAPEASSLEEPHSPETGEK+304.207, +304.207ENANPQDAPGPK+304.207, +304.207VTGAEQSEPGAK+304.207, +304.207EQLEAQEAR, +304.207AAEATEGPTSEPSSSGPGR, +304.207DEAAQAK+304.207, +304.207PAPEASSLEEPHSPETGEK+304.207, +304.207ENANPQDAPGPK+304.207, +304.207VTGAEQSEPGAK+304.207, +304.207EQLEAQEAR, +304.207AAEATEGPTSEPSSSGPGR, +304.207DEAAQAK+304.207, +304.207PAPEASSLEEPHSPETGEK+304.207, +304.207ENANPQDAPGPK+304.207, +304.207VTGAEQSEPGAK+304.207, +304.207EQLEAQEAR, +304.207AAEATEGPTSEPSSSGPGR, +304.207DEAAQAK+304.207, +304.207PAPEASSLEEPHSPETGEK+304.207, +304.207ENANPQDAPGPK+304.207, +304.207VTGAEQSEPGAK+304.207, +304.207EQLEAQEAR, +304.207AAEATEGPTSEPSSSGPGR, +304.207DEAAQAK+304.207, +304.207PAPEASSLEEPHSPETGEK+304.207, +304.207ENANPQDAPGPK+304.207, +304.207VTGAEQSEPGAK+304.207, +304.207EQLEAQEAR, +304.207AAEATEGPTSEPSSSGPGR, +304.207DEAAQAK+304.207, +304.207PAPEASSLEEPHSPETGEK+304.207, +304.207ENANPQDAPGPK+304.207, +304.207VTGAEQSEPGAK+304.207, +304.207EQLEAQEAR, +304.207AAEATEGPTSEPSSSGPGR, +304.207DEAAQAK+304.207, +304.207PAPEASSLEEPHSPETGEK+304.207, +304.207ENANPQDAPGPK+304.207, +304.207VTGAEQSEPGAK+304.207, +304.207EQLEAQEAR, +304.207AAEATEGPTSEPSSSGPGR, +304.207DEAAQAK+304.207, +304.207PAPEASSLEEPHSPETGEK+304.207, +304.207ENANPQDAPGPK+304.207, +304.207VTGAEQSEPGAK+304.207, +304.207EQLEAQEAR, +304.207AAEATEGPTSEPSSSGPGR, +304.207DEAAQAK+304.207, +304.207PAPEASSLEEPHSPETGEK+304.207, +304.207ENANPQDAPGPK+304.207, +304.207VTGAEQSEPGAK+304.207, +304.207EQLEAQEAR, +304.207AAEATEGPTSEPSSSGPGR, +304.207DEAAQAK+304.207, +304.207PAPEASSLEEPHSPETGEK+304.207, +304.207ENANPQDAPGPK+304.207, +304.207VTGAEQSEPGAK+304.207, +304.207EQLEAQEAR, +304.207AAEATEGPTSEPSSSGPGR, +304.207DEAAQAK+304.207, +304.207PAPEASSLEEPHSPETGEK+304.207, +304.207ENANPQDAPGPK+304.207, +304.207VTGAEQSEPGAK+304.207, +304.207EQLEAQEAR, +304.207AAEATEGPTSEPSSSGPGR, +304.207DEAAQAK+304.207, +304.207PAPEASSLEEPHSPETGEK+304.207, +304.207ENANPQDAPGPK+304.207, +304.207VTGAEQSEPGAK+304.207, +304.207EQLEAQEAR, +304.207AAEATEGPTSEPSSSGPGR, +304.207DEAAQAK+304.207, +304.207PAPEASSLEEPHSPETGEK+304.207, +304.207ENANPQDAPGPK+304.207, +304.207VTGAEQSEPGAK+304.207, +304.207EQLEAQEAR, +304.207AAEATEGPTSEPSSSGPGR, +304.207DEAAQAK+304.207, +304.207PAPEASSLEEPHSPETGEK+304.207, +304.207ENANPQDAPGPK+304.207, +304.207VTGAEQSEPGAK+304.207, +304.207EQLEAQEAR, +304.207AAEATEGPTSEPSSSGPGR, +304.207DEAAQAK+304.207, +304.207PAPEASSLEEPHSPETGEK+304.207, +304.207ENANPQDAPGPK+304.207, +304.207VTGAEQSEPGAK+304.207, +304.207EQLEAQEAR, +304.207AAEATEGPTSEPSSSGPGR, +304.207DEAAQAK+304.207, +304.207PAPEASSLEEPHSPETGEK+304.207, +304.207ENANPQDAPGPK+304.207, +304.207VTGAEQSEPGAK+304.207, +304.207EQLEAQEAR, +304.207AAEATEGPTSEPSSSGPGR, +304.207DEAAQAK+304.207, +304.207PAPEASSLEEPHSPETGEK+304.207, +304.207ENANPQDAPGPK+304.207, +304.207VTGAEQSEPGAK+304.207, +304.207EQLEAQEAR, +304.207AAEATEGPTSEPSSSGPGR, +304.207DEAAQAK+304.207, +304.207PAPEASSLEEPHSPETGEK+304.207, +304.207ENANPQDAPGPK+304.207, +304.207VTGAEQSEPGAK+304.207, +304.207EQLEAQEAR, +304.207AAEATEGPTSEPSSSGPGR, +304.207DEAAQAK+304.207, +304.207PAPEASSLEEPHSPETGEK+304.207, +304.207ENANPQDAPGPK+304.207, +304.207VTGAEQSEPGAK+304.207, +304.207EQLEAQEAR, +304.207AAEATEGPTSEPSSSGPGR, +304.207DEAAQAK+304.207, +304.207PAPEASSLEEPHSPETGEK+304.207, +304.207ENANPQDAPGPK+304.207, +304.207VTGAEQSEPGAK+304.207, +304.207EQLEAQEAR, +304.207AAEATEGPTSEPSSSGPGR, +304.207DEAAQAK+304.207, +304.207PAPEASSLEEPHSPETGEK+304.207, +304.207ENANPQDAPGPK+304.207, +304.207VTGAEQSEPGAK+304.207, +304.207EQLEAQEAR, +304.207AAEATEGPTSEPSSSGPGR, +304.207DEAAQAK+304.207, +304.207PAPEASSLEEPHSPETGEK+304.207, +304.207ENANPQDAPGPK+304.207, +304.207VTGAEQSEPGAK+304.207, +304.207EQLEAQEAR, +304.207AAEATEGPTSEPSSSGPGR, +304.207DEAAQAK+304.207, +304.207PAPEASSLEEPHSPETGEK+304.207, +304.207ENANPQDAPGPK+304.207, +304.207VTGAEQSEPGAK+304.207, +304.207EQLEAQEAR, +304.207AAEATEGPTSEPSSSGPGR, +304.207DEAAQAK+304.207, +304.207PAPEASSLEEPHSPETGEK+304.207, +304.207ENANPQDAPGPK+304.207, +304.207VTGAEQSEPGAK+304.207, +304.207EQLEAQEAR, +304.207AAEATEGPTSEPSSSGPGR, +304.207DEAAQAK+304.207, +304.207PAPEASSLEEPHSPETGEK+304.207, +304.207ENANPQDAPGPK+304.207, +304.207VTGAEQSEPGAK+304.207, +304.207EQLEAQEAR, +304.207AAEATEGPTSEPSSSGPGR, +304.207DEAAQAK+304.207, +304.207PAPEASSLEEPHSPETGEK+304.207, +304.207ENANPQDAPGPK+304.207, +304.207VTGAEQSEPGAK+304.207, +304.207EQLEAQEAR, +304.207AAEATEGPTSEPSSSGPGR, +304.207DEAAQAK+304.207, +304.207PAPEASSLEEPHSPETGEK+304.207, +304.207ENANPQDAPGPK+304.207, +304.207VTGAEQSEPGAK+304.207, +304.207EQLEAQEAR, +304.207AAEATEGPTSEPSSSGPGR, +304.207DEAAQAK+304.207, +304.207PAPEASSLEEPHSPETGEK+304.207, +304.207ENANPQDAPGPK+304.207, +304.207VTGAEQSEPGAK+304.207, +304.207EQLEAQEAR, +304.207AAEATEGPTSEPSSSGPGR, +304.207DEAAQAK+304.207, +304.207PAPEASSLEEPHSPETGEK+304.207, +304.207ENANPQDAPGPK+304.207, +304.207VTGAEQSEPGAK+304.207, +304.207EQLEAQEAR, +304.207AAEATEGPTSEPSSSGPGR, +304.207DEAAQAK+304.207, +304.207PAPEASSLEEPHSPETGEK+304.207, +304.207ENANPQDAPGPK+304.207, +304.207VTGAEQSEPGAK+304.207, +304.207EQLEAQEAR, +304.207AAEATEGPTSEPSSSGPGR, +304.207DEAAQAK+304.207, +304.207PAPEASSLEEPHSPETGEK+304.207, +304.207ENANPQDAPGPK+304.207, +304.207VTGAEQSEPGAK+304.207, +304.207EQLEAQEAR, +304.207AAEATEGPTSEPSSSGPGR, +304.207DEAAQAK+304.207, +304.207PAPEASSLEEPHSPETGEK+304.207, +304.207ENANPQDAPGPK+304.207, +304.207VTGAEQSEPGAK+304.207, +304.207EQLEAQEAR, +304.207AAEATEGPTSEPSSSGPGR, +304.207DEAAQAK+304.207, +304.207PAPEASSLEEPHSPETGEK+304.207, +304.207ENANPQDAPGPK+304.207, +304.207VTGAEQSEPGAK+304.207, +304.207EQLEAQEAR, +304.207AAEATEGPTSEPSSSGPGR, +304.207DEAAQAK+304.207, +304.207PAPEASSLEEPHSPETGEK+304.207, +304.207ENANPQDAPGPK+304.207, +304.207VTGAEQSEPGAK+304.207, +304.207EQLEAQEAR, +304.207AAEATEGPTSEPSSSGPGR, +304.207DEAAQAK+304.207, +304.207PAPEASSLEEPHSPETGEK+304.207, +304.207ENANPQDAPGPK+304.207, +304.207VTGAEQSEPGAK+304.207, +304.207EQLEAQEAR, +304.207AAEATEGPTSEPSSSGPGR, +304.207DEAAQAK+304.207, +304.207PAPEASSLEEPHSPETGEK+304.207, +304.207ENANPQDAPGPK+304.207, +304.207VTGAEQSEPGAK+304.207, +304.207EQLEAQEAR, +304.207AAEATEGPTSEPSSSGPGR, +304.207DEAAQAK+304.207, +304.207PAPEASSLEEPHSPETGEK+304.207, +304.207ENANPQDAPGPK+304.207, +304.207VTGAEQSEPGAK+304.207, +304.207EQLEAQEAR, +304.207AAEATEGPTSEPSSSGPGR, +304.207DEAAQAK+304.207, +304.207PAPEASSLEEPHSPETGEK+304.207, +304.207ENANPQDAPGPK+304.207, +304.207VTGAEQSEPGAK+304.207, +304.207EQLEAQEAR, +304.207AAEATEGPTSEPSSSGPGR, +304.207DEAAQAK+304.207, +304.207PAPEASSLEEPHSPETGEK+304.207, +304.207ENANPQDAPGPK+304.207, +304.207VTGAEQSEPGAK+304.207, +304.207EQLEAQEAR, +304.207AAEATEGPTSEPSSSGPGR, +304.207DEAAQAK+304.207, +304.207PAPEASSLEEPHSPETGEK+304.207, +304.207ENANPQDAPGPK+304.207, +304.207VTGAEQSEPGAK+304.207, +304.207EQLEAQEAR, +304.207AAEATEGPTSEPSSSGPGR, +304.207DEAAQAK+304.207, +304.207PAPEASSLEEPHSPETGEK+304.207, +304.207ENANPQDAPGPK+304.207, +304.207VTGAEQSEPGAK+304.207, +304.207EQLEAQEAR, +304.207AAEATEGPTSEPSSSGPGR, +304.207DEAAQAK+304.207, +304.207PAPEASSLEEPHSPETGEK+304.207, +304.207ENANPQDAPGPK+304.207, +304.207VTGAEQSEPGAK+304.207, +304.207EQLEAQEAR, +304.207AAEATEGPTSEPSSSGPGR, +304.207DEAAQAK+304.207, +304.207PAPEASSLEEPHSPETGEK+304.207, +304.207ENANPQDAPGPK+304.207, +304.207VTGAEQSEPGAK+304.207, +304.207EQLEAQEAR, +304.207AAEATEGPTSEPSSSGPGR, +304.207DEAAQAK+304.207, +304.207PAPEASSLEEPHSPETGEK+304.207, +304.207ENANPQDAPGPK+304.207, +304.207VTGAEQSEPGAK+304.207, +304.207EQLEAQEAR, +304.207AAEATEGPTSEPSSSGPGR, +304.207DEAAQAK+304.207, +304.207PAPEASSLEEPHSPETGEK+304.207, +304.207ENANPQDAPGPK+304.207, +304.207VTGAEQSEPGAK+304.207, +304.207EQLEAQEAR, +304.207AAEATEGPTSEPSSSGPGR, +304.207DEAAQAK+304.207, +304.207PAPEASSLEEPHSPETGEK+304.207, +304.207ENANPQDAPGPK+304.207, +304.207VTGAEQSEPGAK+304.207, +304.207EQLEAQEAR, +304.207AAEATEGPTSEPSSSGPGR, +304.207DEAAQAK+304.207, +304.207PAPEASSLEEPHSPETGEK+304.207, +304.207ENANPQDAPGPK+304.207, +304.207VTGAEQSEPGAK+304.207, +304.207EQLEAQEAR, +304.207AAEATEGPTSEPSSSGPGR, +304.207DEAAQAK+304.207, +304.207PAPEASSLEEPHSPETGEK+304.207, +304.207ENANPQDAPGPK+304.207, +304.207VTGAEQSEPGAK+304.207, +304.207EQLEAQEAR, +304.207AAEATEGPTSEPSSSGPGR, +304.207DEAAQAK+304.207, +304.207PAPEASSLEEPHSPETGEK+304.207, +304.207ENANPQDAPGPK+304.207, +304.207VTGAEQSEPGAK+304.207, +304.207EQLEAQEAR, +304.207AAEATEGPTSEPSSSGPGR, +304.207DEAAQAK+304.207, +304.207PAPEASSLEEPHSPETGEK+304.207, +304.207ENANPQDAPGPK+304.207, +304.207VTGAEQSEPGAK+304.207, +304.207EQLEAQEAR, +304.207AAEATEGPTSEPSSSGPGR, +304.207DEAAQAK+304.207, +304.207PAPEASSLEEPHSPETGEK+304.207, +304.207ENANPQDAPGPK+304.207, +304.207VTGAEQSEPGAK+304.207, +304.207EQLEAQEAR, +304.207AAEATEGPTSEPSSSGPGR, +304.207DEAAQAK+304.207, +304.207PAPEASSLEEPHSPETGEK+304.207, +304.207ENANPQDAPGPK+304.207, +304.207VTGAEQSEPGAK+304.207, +304.207EQLEAQEAR, +304.207AAEATEGPTSEPSSSGPGR, +304.207DEAAQAK+304.207, +304.207PAPEASSLEEPHSPETGEK+304.207, +304.207ENANPQDAPGPK+304.207, +304.207VTGAEQSEPGAK+304.207, +304.207EQLEAQEAR, +304.207AAEATEGPTSEPSSSGPGR, +304.207DEAAQAK+304.207, +304.207PAPEASSLEEPHSPETGEK+304.207, +304.207ENANPQDAPGPK+304.207, +304.207VTGAEQSEPGAK+304.207, +304.207EQLEAQEAR, +304.207AAEATEGPTSEPSSSGPGR, +304.207DEAAQAK+304.207, +304.207PAPEASSLEEPHSPETGEK+304.207, +304.207ENANPQDAPGPK+304.207, +304.207VTGAEQSEPGAK+304.207, +304.207EQLEAQEAR, +304.207AAEATEGPTSEPSSSGPGR, +304.207DEAAQAK+304.207, +304.207PAPEASSLEEPHSPETGEK+304.207, +304.207ENANPQDAPGPK+304.207, +304.207VTGAEQSEPGAK+304.207, +304.207EQLEAQEAR, +304.207AAEATEGPTSEPSSSGPGR, +304.207DEAAQAK+304.207, +304.207PAPEASSLEEPHSPETGEK+304.207, +304.207ENANPQDAPGPK+304.207, +304.207VTGAEQSEPGAK+304.207, +304.207EQLEAQEAR, +304.207AAEATEGPTSEPSSSGPGR, +304.207DEAAQAK+304.207, +304.207PAPEASSLEEPHSPETGEK+304.207, +304.207ENANPQDAPGPK+304.207, +304.207VTGAEQSEPGAK+304.207, +304.207EQLEAQEAR, +304.207AAEATEGPTSEPSSSGPGR, +304.207DEAAQAK+304.207, +304.207PAPEASSLEEPHSPETGEK+304.207, +304.207ENANPQDAPGPK+304.207, +304.207VTGAEQSEPGAK+304.207, +304.207EQLEAQEAR, +304.207AAEATEGPTSEPSSSGPGR, +304.207DEAAQAK+304.207, +304.207PAPEASSLEEPHSPETGEK+304.207, +304.207ENANPQDAPGPK+304.207, +304.207VTGAEQSEPGAK+304.207, +304.207EQLEAQEAR, +304.207AAEATEGPTSEPSSSGPGR, +304.207DEAAQAK+304.207, +304.207PAPEASSLEEPHSPETGEK+304.207, +304.207ENANPQDAPGPK+304.207, +304.207VTGAEQSEPGAK+304.207, +304.207EQLEAQEAR, +304.207AAEATEGPTSEPSSSGPGR, +304.207DEAAQAK+304.207, +304.207PAPEASSLEEPHSPETGEK+304.207, +304.207ENANPQDAPGPK+304.207, +304.207VTGAEQSEPGAK+304.207, +304.207EQLEAQEAR, +304.207AAEATEGPTSEPSSSGPGR, +304.207DEAAQAK+304.207, +304.207PAPEASSLEEPHSPETGEK+304.207, +304.207ENANPQDAPGPK+304.207, +304.207VTGAEQSEPGAK+304.207, +304.207EQLEAQEAR, +304.207AAEATEGPTSEPSSSGPGR, +304.207DEAAQAK+304.207, +304.207PAPEASSLEEPHSPETGEK+304.207, +304.207ENANPQDAPGPK+304.207, +304.207VTGAEQSEPGAK+304.207, +304.207EQLEAQEAR, +304.207AAEATEGPTSEPSSSGPGR, +304.207DEAAQAK+304.207, +304.207PAPEASSLEEPHSPETGEK+304.207, +304.207ENANPQDAPGPK+304.207, +304.207VTGAEQSEPGAK+304.207, +304.207EQLEAQEAR, +304.207AAEATEGPTSEPSSSGPGR, +304.207DEAAQAK+304.207, +304.207PAPEASSLEEPHSPETGEK+304.207, +304.207ENANPQDAPGPK+304.207, +304.207VTGAEQSEPGAK+304.207, +304.207EQLEAQEAR, +304.207AAEATEGPTSEPSSSGPGR, +304.207DEAAQAK+304.207, +304.207PAPEASSLEEPHSPETGEK+304.207, +304.207ENANPQDAPGPK+304.207, +304.207VTGAEQSEPGAK+304.207, +304.207EQLEAQEAR, +304.207AAEATEGPTSEPSSSGPGR, +304.207DEAAQAK+304.207, +304.207PAPEASSLEEPHSPETGEK+304.207, +304.207ENANPQDAPGPK+304.207, +304.207VTGAEQSEPGAK+304.207, +304.207EQLEAQEAR, +304.207AAEATEGPTSEPSSSGPGR, +304.207DEAAQAK+304.207, +304.207PAPEASSLEEPHSPETGEK+304.207, +304.207ENANPQDAPGPK+304.207, +304.207VTGAEQSEPGAK+304.207, +304.207EQLEAQEAR, +304.207AAEATEGPTSEPSSSGPGR, +304.207DEAAQAK+304.207, +304.207PAPEASSLEEPHSPETGEK+304.207, +304.207ENANPQDAPGPK+304.207, +304.207VTGAEQSEPGAK+304.207, +304.207EQLEAQEAR, +304.207AAEATEGPTSEPSSSGPGR, +304.207DEAAQAK+304.207, +304.207PAPEASSLEEPHSPETGEK+304.207, +304.207ENANPQDAPGPK+304.207, +304.207VTGAEQSEPGAK+304.207, +304.207EQLEAQEAR, +304.207AAEATEGPTSEPSSSGPGR, +304.207DEAAQAK+304.207, +304.207PAPEASSLEEPHSPETGEK+304.207, +304.207ENANPQDAPGPK+304.207, +304.207VTGAEQSEPGAK+304.207, +304.207EQLEAQEAR, +304.207AAEATEGPTSEPSSSGPGR, +304.207DEAAQAK+304.207, +304.207PAPEASSLEEPHSPETGEK+304.207, +304.207ENANPQDAPGPK+304.207, +304.207VTGAEQSEPGAK+304.207, +304.207EQLEAQEAR, +304.207AAEATEGPTSEPSSSGPGR, +304.207DEAAQAK+304.207, +304.207PAPEASSLEEPHSPETGEK+304.207, +304.207ENANPQDAPGPK+304.207, +304.207VTGAEQSEPGAK+304.207, +304.207EQLEAQEAR, +304.207AAEATEGPTSEPSSSGPGR, +304.207DEAAQAK+304.207, +304.207PAPEASSLEEPHSPETGEK+304.207, +304.207ENANPQDAPGPK+304.207, +304.207VTGAEQSEPGAK+304.207, +304.207EQLEAQEAR, +304.207AAEATEGPTSEPSSSGPGR, +304.207DEAAQAK+304.207, +304.207PAPEASSLEEPHSPETGEK+304.207, +304.207ENANPQDAPGPK+304.207, +304.207VTGAEQSEPGAK+304.207, +304.207EQLEAQEAR, +304.207AAEATEGPTSEPSSSGPGR, +304.207DEAAQAK+304.207, +304.207PAPEASSLEEPHSPETGEK+304.207, +304.207ENANPQDAPGPK+304.207, +304.207VTGAEQSEPGAK+304.207, +304.207EQLEAQEAR, +304.207AAEATEGPTSEPSSSGPGR, +304.207DEAAQAK+304.207, +304.207PAPEASSLEEPHSPETGEK+304.207, +304.207ENANPQDAPGPK+304.207, +304.207VTGAEQSEPGAK+304.207, +304.207EQLEAQEAR, +304.207AAEATEGPTSEPSSSGPGR, +304.207DEAAQAK+304.207, +304.207PAPEASSLEEPHSPETGEK+304.207, +304.207ENANPQDAPGPK+304.207, +304.207VTGAEQSEPGAK+304.207, +304.207EQLEAQEAR, +304.207AAEATEGPTSEPSSSGPGR, +304.207DEAAQAK+304.207, +304.207PAPEASSLEEPHSPETGEK+304.207, +304.207ENANPQDAPGPK+304.207, +304.207VTGAEQSEPGAK+304.207, +304.207EQLEAQEAR, +304.207AAEATEGPTSEPSSSGPGR, +304.207DEAAQAK+304.207, +304.207PAPEASSLEEPHSPETGEK+304.207, +304.207ENANPQDAPGPK+304.207, +304.207VTGAEQSEPGAK+304.207, +304.207EQLEAQEAR, +304.207AAEATEGPTSEPSSSGPGR, +304.207DEAAQAK+304.207, +304.207PAPEASSLEEPHSPETGEK+304.207, +304.207ENANPQDAPGPK+304.207, +304.207VTGAEQSEPGAK+304.207, +304.207EQLEAQEAR, +304.207AAEATEGPTSEPSSSGPGR, +304.207DEAAQAK+304.207, +304.207PAPEASSLEEPHSPETGEK+304.207, +304.207ENANPQDAPGPK+304.207, +304.207VTGAEQSEPGAK+304.207, +304.207EQLEAQEAR, +304.207AAEATEGPTSEPSSSGPGR, +304.207DEAAQAK+304.207, +304.207PAPEASSLEEPHSPETGEK+304.207, +304.207ENANPQDAPGPK+304.207, +304.207VTGAEQSEPGAK+304.207, +304.207EQLEAQEAR, +304.207AAEATEGPTSEPSSSGPGR, +304.207DEAAQAK+304.207, +304.207PAPEASSLEEPHSPETGEK+304.207, +304.207ENANPQDAPGPK+304.207, +304.207VTGAEQSEPGAK+304.207, +304.207EQLEAQEAR, +304.207AAEATEGPTSEPSSSGPGR, +304.207DEAAQAK+304.207, +304.207PAPEASSLEEPHSPETGEK+304.207, +304.207ENANPQDAPGPK+304.207, +304.207VTGAEQSEPGAK+304.207, +304.207EQLEAQEAR, +304.207AAEATEGPTSEPSSSGPGR, +304.207DEAAQAK+304.207, +304.207PAPEASSLEEPHSPETGEK+304.207, +304.207ENANPQDAPGPK+304.207, +304.207VTGAEQSEPGAK+304.207, +304.207EQLEAQEAR, +304.207AAEATEGPTSEPSSSGPGR, +304.207DEAAQAK+304.207, +304.207PAPEASSLEEPHSPETGEK+304.207, +304.207ENANPQDAPGPK+304.207, +304.207VTGAEQSEPGAK+304.207, +304.207EQLEAQEAR, +304.207AAEATEGPTSEPSSSGPGR, +304.207DEAAQAK+304.207, +304.207PAPEASSLEEPHSPETGEK+304.207, +304.207ENANPQDAPGPK+304.207, +304.207VTGAEQSEPGAK+304.207, +304.207EQLEAQEAR, +304.207AAEATEGPTSEPSSSGPGR, +304.207DEAAQAK+304.207, +304.207PAPEASSLEEPHSPETGEK+304.207, +304.207ENANPQDAPGPK+304.207, +304.207VTGAEQSEPGAK+304.207, +304.207EQLEAQEAR, +304.207AAEATEGPTSEPSSSGPGR, +304.207DEAAQAK+304.207, +304.207PAPEASSLEEPHSPETGEK+304.207, +304.207ENANPQDAPGPK+304.207, +304.207VTGAEQSEPGAK+304.207, +304.207EQLEAQEAR, +304.207AAEATEGPTSEPSSSGPGR, +304.207DEAAQAK+304.207, +304.207PAPEASSLEEPHSPETGEK+304.207, +304.207ENANPQDAPGPK+304.207, +304.207VTGAEQSEPGAK+304.207, +304.207EQLEAQEAR	proteoform detection criteria not met	1	0.8379114803731119	0.634500777877983	0.48111293283436657	0.438924001437261	0.4214904152426965	0.458694126779032	0.5033013741116444	1	0.8757205270728592	0.7133410445604098	0.6450118677809233	0.5554856475271462	0.5433840676657683	0.4755812821817645	0.4773153847291872	1	1.0455476465117648	0.5803450751019593	0.3732478591465736	0.33779695733377146	0.3108669928828683	0.37449880182538725	0.3350657257656332	1	0.8726719024364034	0.6758270055647272	0.6796827976024992	0.5383864820615547	0.5622967179625005	0.5487584011000352	0.3942174751994389	1	0.9911648046635819	0.7786742586340543	0.6428945956156809	0.5182731998900195	0.4965625225559808	0.5199141077274901	0.4967329121907362	1	0.912239994883623	1.217046507745418	1.037314966541824	1.1083320622112602	1.1689814628889603	1.4187178841547041	0.90725838291733	1	0.9112864913426229	0.721243797189864	0.5015908333974044	0.5585488894199038	0.5232736519012782	0.5145112822189145	0.44377849986290485	1	0.7551461580383537	0.6082338928929957	0.5118643707705748	0.4701491706249089	0.40011517706401334	0.38226912857616685	0.3487546459830348	1	0.8299291333665487	0.6757695754147922	0.543415949869584	0.3680723422041557	0.3488603953074631	0.3633408294047945	0.3067040002996144	1	0.7618222327258658	0.6035644966055053	0.5454527802886646	0.49183764268107594	0.40902197825907566	0.396358482157392	0.37255312313820466	1	0.7982024680250244	0.5378512268812625	0.3723077874258461	0.35406885852000936	0.3450101661984509	0.3662840355952945	0.34650713325091126	1	0.8672859322922011	0.673547185734084	0.6415138637398266	0.553066421958616	0.1181820068884004	0.40588945195431203	0.18799379232924462	1	0.8672012493193423	0.70161323049904	0.5810247899539503	0.46884636915223543	0.47018588233773334	0.47020338522740734	0.36218201689139673	1	0.9226167207287019	0.869528179667435	0.9102377397569665	0.8217509678816608	0.868194098527083	0.8354413881833928	0.6164723271848157	1	0.8201609062753277	0.6016465481947114	0.49015612099795874	0.5389417668049987	0.5091954765544192	0.5437761597894536	0.40551665893363725	1	0.6370640233378552	0.5129015225517659	0.4204149799648836	0.3458531884995428	0.3029221880642229	0.25866624663584625	0.21237283760136402	1	0.8962969791859198	0.7341812734879077	0.7496037477113056	0.6952834866032832	0.6409790324978146	0.5793475796687475	0.433572713672794	1	0.6793369511622012	0.6401244008653784	0.6536627731359759	0.69717758414662645	0.6225876937881366	0.5657452415914473	0.4461033777761152	1	0.7703479520972807	0.624420771715708	0.5166637028086394	0.426173767250959	0.4655135067303684	0.38410369893551294	0.31677919746289257	1	0.9311603537613345	0.7324613121116579	0.6502437080414099	0.5336483024709849	0.500257209565219	0.45837514316388195	0.4370109920165684	1	0.7358179906575077	0.5841198316337222	0.6291396497834499	0.5798324962227058	0.5036369368560811	0.476988658969291	0.38940681807563815	1	0.810599422676864	0.7251284362412793	0.6254383651922197	0.6860071512075712	0.6552305951354926	0.6647279527836185	0.6167089143546773
AMMECR1L	0	AMMECR1L_0	+304.207FTNDPYPLFVTWK+304.207, +304.207EQDWDQIQTIDSLLR, +304.207ENVSDLTLGPGNSPITR, +304.207FTNDPYPLFVTWK+304.207, +304.207EQDWDQIQTIDSLLR, +304.207ENVSDLTLGPGNSPITR, +304.207FTNDPYPLFVTWK+304.207, +304.207EQDWDQIQTIDSLLR, +304.207ENVSDLTLGPGNSPITR, +304.207FTNDPYPLFVTWK+304.207, +304.207EQDWDQIQTIDSLLR, +304.207ENVSDLTLGPGNSPITR, +304.207FTNDPYPLFVTWK+304.207, +304.207EQDWDQIQTIDSLLR, +304.207ENVSDLTLGPGNSPITR, +304.207FTNDPYPLFVTWK+304.207, +304.207EQDWDQIQTIDSLLR, +304.207ENVSDLTLGPGNSPITR, +304.207FTNDPYPLFVTWK+304.207, +304.207EQDWDQIQTIDSLLR, +304.207ENVSDLTLGPGNSPITR, +304.207FTNDPYPLFVTWK+304.207, +304.207EQDWDQIQTIDSLLR, +304.207ENVSDLTLGPGNSPITR, +304.207FTNDPYPLFVTWK+304.207, +304.207EQDWDQIQTIDSLLR, +304.207ENVSDLTLGPGNSPITR, +304.207FTNDPYPLFVTWK+304.207, +304.207EQDWDQIQTIDSLLR, +304.207ENVSDLTLGPGNSPITR, +304.207FTNDPYPLFVTWK+304.207, +304.207EQDWDQIQTIDSLLR, +304.207ENVSDLTLGPGNSPITR, +304.207FTNDPYPLFVTWK+304.207, +304.207EQDWDQIQTIDSLLR, +304.207ENVSDLTLGPGNSPITR, +304.207FTNDPYPLFVTWK+304.207, +304.207EQDWDQIQTIDSLLR, +304.207ENVSDLTLGPGNSPITR, +304.207FTNDPYPLFVTWK+304.207, +304.207EQDWDQIQTIDSLLR, +304.207ENVSDLTLGPGNSPITR, +304.207FTNDPYPLFVTWK+304.207, +304.207EQDWDQIQTIDSLLR, +304.207ENVSDLTLGPGNSPITR, +304.207FTNDPYPLFVTWK+304.207, +304.207EQDWDQIQTIDSLLR, +304.207ENVSDLTLGPGNSPITR, +304.207FTNDPYPLFVTWK+304.207, +304.207EQDWDQIQTIDSLLR, +304.207ENVSDLTLGPGNSPITR, +304.207FTNDPYPLFVTWK+304.207, +304.207EQDWDQIQTIDSLLR, +304.207ENVSDLTLGPGNSPITR, +304.207FTNDPYPLFVTWK+304.207, +304.207EQDWDQIQTIDSLLR, +304.207ENVSDLTLGPGNSPITR, +304.207FTNDPYPLFVTWK+304.207, +304.207EQDWDQIQTIDSLLR, +304.207ENVSDLTLGPGNSPITR, +304.207FTNDPYPLFVTWK+304.207, +304.207EQDWDQIQTIDSLLR, +304.207ENVSDLTLGPGNSPITR, +304.207FTNDPYPLFVTWK+304.207, +304.207EQDWDQIQTIDSLLR, +304.207ENVSDLTLGPGNSPITR, +304.207FTNDPYPLFVTWK+304.207, +304.207EQDWDQIQTIDSLLR, +304.207ENVSDLTLGPGNSPITR, +304.207FTNDPYPLFVTWK+304.207, +304.207EQDWDQIQTIDSLLR, +304.207ENVSDLTLGPGNSPITR, +304.207FTNDPYPLFVTWK+304.207, +304.207EQDWDQIQTIDSLLR, +304.207ENVSDLTLGPGNSPITR, +304.207FTNDPYPLFVTWK+304.207, +304.207EQDWDQIQTIDSLLR, +304.207ENVSDLTLGPGNSPITR, +304.207FTNDPYPLFVTWK+304.207, +304.207EQDWDQIQTIDSLLR, +304.207ENVSDLTLGPGNSPITR, +304.207FTNDPYPLFVTWK+304.207, +304.207EQDWDQIQTIDSLLR, +304.207ENVSDLTLGPGNSPITR, +304.207FTNDPYPLFVTWK+304.207, +304.207EQDWDQIQTIDSLLR, +304.207ENVSDLTLGPGNSPITR, +304.207FTNDPYPLFVTWK+304.207, +304.207EQDWDQIQTIDSLLR, +304.207ENVSDLTLGPGNSPITR, +304.207FTNDPYPLFVTWK+304.207, +304.207EQDWDQIQTIDSLLR, +304.207ENVSDLTLGPGNSPITR, +304.207FTNDPYPLFVTWK+304.207, +304.207EQDWDQIQTIDSLLR, +304.207ENVSDLTLGPGNSPITR, +304.207FTNDPYPLFVTWK+304.207, +304.207EQDWDQIQTIDSLLR, +304.207ENVSDLTLGPGNSPITR, +304.207FTNDPYPLFVTWK+304.207, +304.207EQDWDQIQTIDSLLR, +304.207ENVSDLTLGPGNSPITR, +304.207FTNDPYPLFVTWK+304.207, +304.207EQDWDQIQTIDSLLR, +304.207ENVSDLTLGPGNSPITR, +304.207FTNDPYPLFVTWK+304.207, +304.207EQDWDQIQTIDSLLR, +304.207ENVSDLTLGPGNSPITR, +304.207FTNDPYPLFVTWK+304.207, +304.207EQDWDQIQTIDSLLR, +304.207ENVSDLTLGPGNSPITR, +304.207FTNDPYPLFVTWK+304.207, +304.207EQDWDQIQTIDSLLR, +304.207ENVSDLTLGPGNSPITR, +304.207FTNDPYPLFVTWK+304.207, +304.207EQDWDQIQTIDSLLR, +304.207ENVSDLTLGPGNSPITR, +304.207FTNDPYPLFVTWK+304.207, +304.207EQDWDQIQTIDSLLR, +304.207ENVSDLTLGPGNSPITR, +304.207FTNDPYPLFVTWK+304.207, +304.207EQDWDQIQTIDSLLR, +304.207ENVSDLTLGPGNSPITR, +304.207FTNDPYPLFVTWK+304.207, +304.207EQDWDQIQTIDSLLR, +304.207ENVSDLTLGPGNSPITR, +304.207FTNDPYPLFVTWK+304.207, +304.207EQDWDQIQTIDSLLR, +304.207ENVSDLTLGPGNSPITR, +304.207FTNDPYPLFVTWK+304.207, +304.207EQDWDQIQTIDSLLR, +304.207ENVSDLTLGPGNSPITR, +304.207FTNDPYPLFVTWK+304.207, +304.207EQDWDQIQTIDSLLR, +304.207ENVSDLTLGPGNSPITR, +304.207FTNDPYPLFVTWK+304.207, +304.207EQDWDQIQTIDSLLR, +304.207ENVSDLTLGPGNSPITR, +304.207FTNDPYPLFVTWK+304.207, +304.207EQDWDQIQTIDSLLR, +304.207ENVSDLTLGPGNSPITR, +304.207FTNDPYPLFVTWK+304.207, +304.207EQDWDQIQTIDSLLR, +304.207ENVSDLTLGPGNSPITR, +304.207FTNDPYPLFVTWK+304.207, +304.207EQDWDQIQTIDSLLR, +304.207ENVSDLTLGPGNSPITR, +304.207FTNDPYPLFVTWK+304.207, +304.207EQDWDQIQTIDSLLR, +304.207ENVSDLTLGPGNSPITR, +304.207FTNDPYPLFVTWK+304.207, +304.207EQDWDQIQTIDSLLR, +304.207ENVSDLTLGPGNSPITR, +304.207FTNDPYPLFVTWK+304.207, +304.207EQDWDQIQTIDSLLR, +304.207ENVSDLTLGPGNSPITR, +304.207FTNDPYPLFVTWK+304.207, +304.207EQDWDQIQTIDSLLR, +304.207ENVSDLTLGPGNSPITR, +304.207FTNDPYPLFVTWK+304.207, +304.207EQDWDQIQTIDSLLR, +304.207ENVSDLTLGPGNSPITR, +304.207FTNDPYPLFVTWK+304.207, +304.207EQDWDQIQTIDSLLR, +304.207ENVSDLTLGPGNSPITR, +304.207FTNDPYPLFVTWK+304.207, +304.207EQDWDQIQTIDSLLR, +304.207ENVSDLTLGPGNSPITR, +304.207FTNDPYPLFVTWK+304.207, +304.207EQDWDQIQTIDSLLR, +304.207ENVSDLTLGPGNSPITR, +304.207FTNDPYPLFVTWK+304.207, +304.207EQDWDQIQTIDSLLR, +304.207ENVSDLTLGPGNSPITR, +304.207FTNDPYPLFVTWK+304.207, +304.207EQDWDQIQTIDSLLR, +304.207ENVSDLTLGPGNSPITR, +304.207FTNDPYPLFVTWK+304.207, +304.207EQDWDQIQTIDSLLR, +304.207ENVSDLTLGPGNSPITR, +304.207FTNDPYPLFVTWK+304.207, +304.207EQDWDQIQTIDSLLR, +304.207ENVSDLTLGPGNSPITR, +304.207FTNDPYPLFVTWK+304.207, +304.207EQDWDQIQTIDSLLR, +304.207ENVSDLTLGPGNSPITR, +304.207FTNDPYPLFVTWK+304.207, +304.207EQDWDQIQTIDSLLR, +304.207ENVSDLTLGPGNSPITR, +304.207FTNDPYPLFVTWK+304.207, +304.207EQDWDQIQTIDSLLR, +304.207ENVSDLTLGPGNSPITR, +304.207FTNDPYPLFVTWK+304.207, +304.207EQDWDQIQTIDSLLR, +304.207ENVSDLTLGPGNSPITR, +304.207FTNDPYPLFVTWK+304.207, +304.207EQDWDQIQTIDSLLR, +304.207ENVSDLTLGPGNSPITR, +304.207FTNDPYPLFVTWK+304.207, +304.207EQDWDQIQTIDSLLR, +304.207ENVSDLTLGPGNSPITR, +304.207FTNDPYPLFVTWK+304.207, +304.207EQDWDQIQTIDSLLR, +304.207ENVSDLTLGPGNSPITR, +304.207FTNDPYPLFVTWK+304.207, +304.207EQDWDQIQTIDSLLR, +304.207ENVSDLTLGPGNSPITR, +304.207FTNDPYPLFVTWK+304.207, +304.207EQDWDQIQTIDSLLR, +304.207ENVSDLTLGPGNSPITR, +304.207FTNDPYPLFVTWK+304.207, +304.207EQDWDQIQTIDSLLR, +304.207ENVSDLTLGPGNSPITR, +304.207FTNDPYPLFVTWK+304.207, +304.207EQDWDQIQTIDSLLR, +304.207ENVSDLTLGPGNSPITR, +304.207FTNDPYPLFVTWK+304.207, +304.207EQDWDQIQTIDSLLR, +304.207ENVSDLTLGPGNSPITR, +304.207FTNDPYPLFVTWK+304.207, +304.207EQDWDQIQTIDSLLR, +304.207ENVSDLTLGPGNSPITR, +304.207FTNDPYPLFVTWK+304.207, +304.207EQDWDQIQTIDSLLR, +304.207ENVSDLTLGPGNSPITR, +304.207FTNDPYPLFVTWK+304.207, +304.207EQDWDQIQTIDSLLR, +304.207ENVSDLTLGPGNSPITR, +304.207FTNDPYPLFVTWK+304.207, +304.207EQDWDQIQTIDSLLR, +304.207ENVSDLTLGPGNSPITR, +304.207FTNDPYPLFVTWK+304.207, +304.207EQDWDQIQTIDSLLR, +304.207ENVSDLTLGPGNSPITR, +304.207FTNDPYPLFVTWK+304.207, +304.207EQDWDQIQTIDSLLR, +304.207ENVSDLTLGPGNSPITR, +304.207FTNDPYPLFVTWK+304.207, +304.207EQDWDQIQTIDSLLR, +304.207ENVSDLTLGPGNSPITR, +304.207FTNDPYPLFVTWK+304.207, +304.207EQDWDQIQTIDSLLR, +304.207ENVSDLTLGPGNSPITR, +304.207FTNDPYPLFVTWK+304.207, +304.207EQDWDQIQTIDSLLR, +304.207ENVSDLTLGPGNSPITR, +304.207FTNDPYPLFVTWK+304.207, +304.207EQDWDQIQTIDSLLR, +304.207ENVSDLTLGPGNSPITR, +304.207FTNDPYPLFVTWK+304.207, +304.207EQDWDQIQTIDSLLR, +304.207ENVSDLTLGPGNSPITR, +304.207FTNDPYPLFVTWK+304.207, +304.207EQDWDQIQTIDSLLR, +304.207ENVSDLTLGPGNSPITR, +304.207FTNDPYPLFVTWK+304.207, +304.207EQDWDQIQTIDSLLR, +304.207ENVSDLTLGPGNSPITR, +304.207FTNDPYPLFVTWK+304.207, +304.207EQDWDQIQTIDSLLR, +304.207ENVSDLTLGPGNSPITR, +304.207FTNDPYPLFVTWK+304.207, +304.207EQDWDQIQTIDSLLR, +304.207ENVSDLTLGPGNSPITR, +304.207FTNDPYPLFVTWK+304.207, +304.207EQDWDQIQTIDSLLR, +304.207ENVSDLTLGPGNSPITR, +304.207FTNDPYPLFVTWK+304.207, +304.207EQDWDQIQTIDSLLR, +304.207ENVSDLTLGPGNSPITR, +304.207FTNDPYPLFVTWK+304.207, +304.207EQDWDQIQTIDSLLR, +304.207ENVSDLTLGPGNSPITR, +304.207FTNDPYPLFVTWK+304.207, +304.207EQDWDQIQTIDSLLR, +304.207ENVSDLTLGPGNSPITR, +304.207FTNDPYPLFVTWK+304.207, +304.207EQDWDQIQTIDSLLR, +304.207ENVSDLTLGPGNSPITR, +304.207FTNDPYPLFVTWK+304.207, +304.207EQDWDQIQTIDSLLR, +304.207ENVSDLTLGPGNSPITR, +304.207FTNDPYPLFVTWK+304.207, +304.207EQDWDQIQTIDSLLR, +304.207ENVSDLTLGPGNSPITR, +304.207FTNDPYPLFVTWK+304.207, +304.207EQDWDQIQTIDSLLR, +304.207ENVSDLTLGPGNSPITR, +304.207FTNDPYPLFVTWK+304.207, +304.207EQDWDQIQTIDSLLR, +304.207ENVSDLTLGPGNSPITR, +304.207FTNDPYPLFVTWK+304.207, +304.207EQDWDQIQTIDSLLR, +304.207ENVSDLTLGPGNSPITR, +304.207FTNDPYPLFVTWK+304.207, +304.207EQDWDQIQTIDSLLR, +304.207ENVSDLTLGPGNSPITR, +304.207FTNDPYPLFVTWK+304.207, +304.207EQDWDQIQTIDSLLR, +304.207ENVSDLTLGPGNSPITR, +304.207FTNDPYPLFVTWK+304.207, +304.207EQDWDQIQTIDSLLR, +304.207ENVSDLTLGPGNSPITR, +304.207FTNDPYPLFVTWK+304.207, +304.207EQDWDQIQTIDSLLR, +304.207ENVSDLTLGPGNSPITR, +304.207FTNDPYPLFVTWK+304.207, +304.207EQDWDQIQTIDSLLR, +304.207ENVSDLTLGPGNSPITR, +304.207FTNDPYPLFVTWK+304.207, +304.207EQDWDQIQTIDSLLR, +304.207ENVSDLTLGPGNSPITR, +304.207FTNDPYPLFVTWK+304.207, +304.207EQDWDQIQTIDSLLR, +304.207ENVSDLTLGPGNSPITR, +304.207FTNDPYPLFVTWK+304.207, +304.207EQDWDQIQTIDSLLR, +304.207ENVSDLTLGPGNSPITR, +304.207FTNDPYPLFVTWK+304.207, +304.207EQDWDQIQTIDSLLR, +304.207ENVSDLTLGPGNSPITR, +304.207FTNDPYPLFVTWK+304.207, +304.207EQDWDQIQTIDSLLR, +304.207ENVSDLTLGPGNSPITR, +304.207FTNDPYPLFVTWK+304.207, +304.207EQDWDQIQTIDSLLR, +304.207ENVSDLTLGPGNSPITR, +304.207FTNDPYPLFVTWK+304.207, +304.207EQDWDQIQTIDSLLR, +304.207ENVSDLTLGPGNSPITR, +304.207FTNDPYPLFVTWK+304.207, +304.207EQDWDQIQTIDSLLR, +304.207ENVSDLTLGPGNSPITR, +304.207FTNDPYPLFVTWK+304.207, +304.207EQDWDQIQTIDSLLR, +304.207ENVSDLTLGPGNSPITR, +304.207FTNDPYPLFVTWK+304.207, +304.207EQDWDQIQTIDSLLR, +304.207ENVSDLTLGPGNSPITR, +304.207FTNDPYPLFVTWK+304.207, +304.207EQDWDQIQTIDSLLR, +304.207ENVSDLTLGPGNSPITR, +304.207FTNDPYPLFVTWK+304.207, +304.207EQDWDQIQTIDSLLR, +304.207ENVSDLTLGPGNSPITR, +304.207FTNDPYPLFVTWK+304.207, +304.207EQDWDQIQTIDSLLR, +304.207ENVSDLTLGPGNSPITR, +304.207FTNDPYPLFVTWK+304.207, +304.207EQDWDQIQTIDSLLR, +304.207ENVSDLTLGPGNSPITR, +304.207FTNDPYPLFVTWK+304.207, +304.207EQDWDQIQTIDSLLR, +304.207ENVSDLTLGPGNSPITR, +304.207FTNDPYPLFVTWK+304.207, +304.207EQDWDQIQTIDSLLR, +304.207ENVSDLTLGPGNSPITR, +304.207FTNDPYPLFVTWK+304.207, +304.207EQDWDQIQTIDSLLR, +304.207ENVSDLTLGPGNSPITR, +304.207FTNDPYPLFVTWK+304.207, +304.207EQDWDQIQTIDSLLR, +304.207ENVSDLTLGPGNSPITR, +304.207FTNDPYPLFVTWK+304.207, +304.207EQDWDQIQTIDSLLR, +304.207ENVSDLTLGPGNSPITR, +304.207FTNDPYPLFVTWK+304.207, +304.207EQDWDQIQTIDSLLR, +304.207ENVSDLTLGPGNSPITR, +304.207FTNDPYPLFVTWK+304.207, +304.207EQDWDQIQTIDSLLR, +304.207ENVSDLTLGPGNSPITR, +304.207FTNDPYPLFVTWK+304.207, +304.207EQDWDQIQTIDSLLR, +304.207ENVSDLTLGPGNSPITR, +304.207FTNDPYPLFVTWK+304.207, +304.207EQDWDQIQTIDSLLR, +304.207ENVSDLTLGPGNSPITR, +304.207FTNDPYPLFVTWK+304.207, +304.207EQDWDQIQTIDSLLR, +304.207ENVSDLTLGPGNSPITR, +304.207FTNDPYPLFVTWK+304.207, +304.207EQDWDQIQTIDSLLR, +304.207ENVSDLTLGPGNSPITR, +304.207FTNDPYPLFVTWK+304.207, +304.207EQDWDQIQTIDSLLR, +304.207ENVSDLTLGPGNSPITR, +304.207FTNDPYPLFVTWK+304.207, +304.207EQDWDQIQTIDSLLR, +304.207ENVSDLTLGPGNSPITR, +304.207FTNDPYPLFVTWK+304.207, +304.207EQDWDQIQTIDSLLR, +304.207ENVSDLTLGPGNSPITR, +304.207FTNDPYPLFVTWK+304.207, +304.207EQDWDQIQTIDSLLR, +304.207ENVSDLTLGPGNSPITR, +304.207FTNDPYPLFVTWK+304.207, +304.207EQDWDQIQTIDSLLR, +304.207ENVSDLTLGPGNSPITR, +304.207FTNDPYPLFVTWK+304.207, +304.207EQDWDQIQTIDSLLR, +304.207ENVSDLTLGPGNSPITR, +304.207FTNDPYPLFVTWK+304.207, +304.207EQDWDQIQTIDSLLR, +304.207ENVSDLTLGPGNSPITR, +304.207FTNDPYPLFVTWK+304.207, +304.207EQDWDQIQTIDSLLR, +304.207ENVSDLTLGPGNSPITR, +304.207FTNDPYPLFVTWK+304.207, +304.207EQDWDQIQTIDSLLR, +304.207ENVSDLTLGPGNSPITR, +304.207FTNDPYPLFVTWK+304.207, +304.207EQDWDQIQTIDSLLR, +304.207ENVSDLTLGPGNSPITR, +304.207FTNDPYPLFVTWK+304.207, +304.207EQDWDQIQTIDSLLR, +304.207ENVSDLTLGPGNSPITR, +304.207FTNDPYPLFVTWK+304.207, +304.207EQDWDQIQTIDSLLR, +304.207ENVSDLTLGPGNSPITR, +304.207FTNDPYPLFVTWK+304.207, +304.207EQDWDQIQTIDSLLR, +304.207ENVSDLTLGPGNSPITR, +304.207FTNDPYPLFVTWK+304.207, +304.207EQDWDQIQTIDSLLR, +304.207ENVSDLTLGPGNSPITR, +304.207FTNDPYPLFVTWK+304.207, +304.207EQDWDQIQTIDSLLR, +304.207ENVSDLTLGPGNSPITR, +304.207FTNDPYPLFVTWK+304.207, +304.207EQDWDQIQTIDSLLR, +304.207ENVSDLTLGPGNSPITR, +304.207FTNDPYPLFVTWK+304.207, +304.207EQDWDQIQTIDSLLR, +304.207ENVSDLTLGPGNSPITR, +304.207FTNDPYPLFVTWK+304.207, +304.207EQDWDQIQTIDSLLR, +304.207ENVSDLTLGPGNSPITR, +304.207FTNDPYPLFVTWK+304.207, +304.207EQDWDQIQTIDSLLR, +304.207ENVSDLTLGPGNSPITR, +304.207FTNDPYPLFVTWK+304.207, +304.207EQDWDQIQTIDSLLR, +304.207ENVSDLTLGPGNSPITR, +304.207FTNDPYPLFVTWK+304.207, +304.207EQDWDQIQTIDSLLR, +304.207ENVSDLTLGPGNSPITR, +304.207FTNDPYPLFVTWK+304.207, +304.207EQDWDQIQTIDSLLR, +304.207ENVSDLTLGPGNSPITR, +304.207FTNDPYPLFVTWK+304.207, +304.207EQDWDQIQTIDSLLR, +304.207ENVSDLTLGPGNSPITR, +304.207FTNDPYPLFVTWK+304.207, +304.207EQDWDQIQTIDSLLR, +304.207ENVSDLTLGPGNSPITR, +304.207FTNDPYPLFVTWK+304.207, +304.207EQDWDQIQTIDSLLR, +304.207ENVSDLTLGPGNSPITR, +304.207FTNDPYPLFVTWK+304.207, +304.207EQDWDQIQTIDSLLR, +304.207ENVSDLTLGPGNSPITR, +304.207FTNDPYPLFVTWK+304.207, +304.207EQDWDQIQTIDSLLR, +304.207ENVSDLTLGPGNSPITR, +304.207FTNDPYPLFVTWK+304.207, +304.207EQDWDQIQTIDSLLR, +304.207ENVSDLTLGPGNSPITR, +304.207FTNDPYPLFVTWK+304.207, +304.207EQDWDQIQTIDSLLR, +304.207ENVSDLTLGPGNSPITR, +304.207FTNDPYPLFVTWK+304.207, +304.207EQDWDQIQTIDSLLR, +304.207ENVSDLTLGPGNSPITR, +304.207FTNDPYPLFVTWK+304.207, +304.207EQDWDQIQTIDSLLR, +304.207ENVSDLTLGPGNSPITR, +304.207FTNDPYPLFVTWK+304.207, +304.207EQDWDQIQTIDSLLR, +304.207ENVSDLTLGPGNSPITR, +304.207FTNDPYPLFVTWK+304.207, +304.207EQDWDQIQTIDSLLR, +304.207ENVSDLTLGPGNSPITR, +304.207FTNDPYPLFVTWK+304.207, +304.207EQDWDQIQTIDSLLR, +304.207ENVSDLTLGPGNSPITR, +304.207FTNDPYPLFVTWK+304.207, +304.207EQDWDQIQTIDSLLR, +304.207ENVSDLTLGPGNSPITR, +304.207FTNDPYPLFVTWK+304.207, +304.207EQDWDQIQTIDSLLR, +304.207ENVSDLTLGPGNSPITR, +304.207FTNDPYPLFVTWK+304.207, +304.207EQDWDQIQTIDSLLR, +304.207ENVSDLTLGPGNSPITR, +304.207FTNDPYPLFVTWK+304.207, +304.207EQDWDQIQTIDSLLR, +304.207ENVSDLTLGPGNSPITR, +304.207FTNDPYPLFVTWK+304.207, +304.207EQDWDQIQTIDSLLR, +304.207ENVSDLTLGPGNSPITR, +304.207FTNDPYPLFVTWK+304.207, +304.207EQDWDQIQTIDSLLR, +304.207ENVSDLTLGPGNSPITR, +304.207FTNDPYPLFVTWK+304.207, +304.207EQDWDQIQTIDSLLR, +304.207ENVSDLTLGPGNSPITR, +304.207FTNDPYPLFVTWK+304.207, +304.207EQDWDQIQTIDSLLR, +304.207ENVSDLTLGPGNSPITR, +304.207FTNDPYPLFVTWK+304.207, +304.207EQDWDQIQTIDSLLR, +304.207ENVSDLTLGPGNSPITR, +304.207FTNDPYPLFVTWK+304.207, +304.207EQDWDQIQTIDSLLR, +304.207ENVSDLTLGPGNSPITR, +304.207FTNDPYPLFVTWK+304.207, +304.207EQDWDQIQTIDSLLR, +304.207ENVSDLTLGPGNSPITR, +304.207FTNDPYPLFVTWK+304.207, +304.207EQDWDQIQTIDSLLR, +304.207ENVSDLTLGPGNSPITR, +304.207FTNDPYPLFVTWK+304.207, +304.207EQDWDQIQTIDSLLR, +304.207ENVSDLTLGPGNSPITR, +304.207FTNDPYPLFVTWK+304.207, +304.207EQDWDQIQTIDSLLR, +304.207ENVSDLTLGPGNSPITR	proteoform detection criteria not met	1	0.5684355141746612	0.21484248587850233	0.13897004571919844	0.1158314057898048	0.056693188040029444	0.011627846891070116	0.01008715865855688	1	0.5298997234896412	0.16474179517142934	0.13755796826711544	0.10564243328732063	0.0730628957958763	0.026823480313008567	0.014526159715505874	1	1.3016521628517945	0.3295451475399099	0.15907091625369718	0.0831367201547423	0.0545469629653513	0.01908111229774145	0.014727715173865737	1	0.5749959538817635	0.18833716424273633	0.14298605672250658	0.11984717472283654	0.09302988881366593	0.046326573951790725	0.029924558571172502	NA	NA	NA	NA	NA	NA	NA	NA	1	0.7085269352131527	0.4584518040660659	0.2790917828518385	0.14455311019055053	0.12274530777264858	0.110253639804362	0.07328718016931288	1	0.5310192651925832	0.11195473883736123	0.08241991371845377	0.06369837829412604	0.036989224282401915	0.02075286328897256	0.009871755323352485	1	0.4716136837018426	0.061536892031187534	0.05057179799355826	0.03871416026679529	0.018869658632664973	0.005837331606474614	0.006476630409907466	1	0.48995725497353443	0.13364422273930684	0.08131456659164575	0.06107966444084165	0.03670160718758466	0.01708471107616473	0.012743804912558944	1	0.5351160819100123	0.1948439964486145	0.15347672902975087	0.10836267046251549	0.07847432726663707	0.04248313695542418	0.03006605801506381	NA	NA	NA	NA	NA	NA	NA	NA	1	0.5427825391747211	0.1255481015249622	0.09903396713561399	0.07883518667713538	0.023035827226328222	0.05158044905666616	0.009735647757134822	NA	NA	NA	NA	NA	NA	NA	NA	1	0.7468957977506616	0.3785857858508427	0.27217769659772995	0.15285254918083602	0.11144164445068398	0.10920816383111545	0.06494304971354363	1	0.5756567541229821	0.28785710410285914	0.17086558877230507	0.08242700765963062	0.03697144068164239	0.017340100463298744	0.007695335259364763	1	0.5118377025977536	0.12782351952797144	0.07199906267456259	0.04997895385661268	0.04085162468649856	0.015116588663016597	0.012502371531653506	1	0.5316732280329933	0.1849793263680099	0.12999199500419806	0.07916208501791895	0.059517906143533764	0.03763858914590567	0.02382356418007696	NA	NA	NA	NA	NA	NA	NA	NA	1	0.43009406372003267	0.13727289566225334	0.12649185583032174	0.07052254774425702	0.051945287960399024	0.02878834940107641	0.022156695105278432	1	0.457788334690213	0.12478308376653782	0.06796795166708931	0.04363514711331447	0.029403939075596536	0.016440917521953497	0.009377588581267991	1	0.48184558401612293	0.12910262838248154	0.11828216524201288	0.0712699933920001	0.03490649801754282	0.015022739116879054	0.008474323416296121	1	0.6478775595064881	0.16282091196306475	0.08829478518325815	0.09488721839959822	0.05945202042858414	0.02908996501756832	0.018207420934784706
AMN1	0	AMN1_0	+304.207IMSMQGQITDSNISEILHPEVQTLDLR, +304.207SC+57.021DISDAALLHLSNC+57.021R, +304.207ILLFHGC+57.021PLITDHSR, +304.207EVLEQLVGPNK+304.207, +304.207IM+15.995SM+15.995QGQITDSNISEILHPEVQTLDLR, +304.207IIDLGGC+57.021LSITDVSLHALGK+304.207, +304.207IMSM+15.995QGQITDSNISEILHPEVQTLDLR, +304.207IMSMQGQITDSNISEILHPEVQTLDLR, +304.207SC+57.021DISDAALLHLSNC+57.021R, +304.207ILLFHGC+57.021PLITDHSR, +304.207EVLEQLVGPNK+304.207, +304.207IM+15.995SM+15.995QGQITDSNISEILHPEVQTLDLR, +304.207IIDLGGC+57.021LSITDVSLHALGK+304.207, +304.207IMSM+15.995QGQITDSNISEILHPEVQTLDLR, +304.207IMSMQGQITDSNISEILHPEVQTLDLR, +304.207SC+57.021DISDAALLHLSNC+57.021R, +304.207ILLFHGC+57.021PLITDHSR, +304.207EVLEQLVGPNK+304.207, +304.207IM+15.995SM+15.995QGQITDSNISEILHPEVQTLDLR, +304.207IIDLGGC+57.021LSITDVSLHALGK+304.207, +304.207IMSM+15.995QGQITDSNISEILHPEVQTLDLR, +304.207IMSMQGQITDSNISEILHPEVQTLDLR, +304.207SC+57.021DISDAALLHLSNC+57.021R, +304.207ILLFHGC+57.021PLITDHSR, +304.207EVLEQLVGPNK+304.207, +304.207IM+15.995SM+15.995QGQITDSNISEILHPEVQTLDLR, +304.207IIDLGGC+57.021LSITDVSLHALGK+304.207, +304.207IMSM+15.995QGQITDSNISEILHPEVQTLDLR, +304.207IMSMQGQITDSNISEILHPEVQTLDLR, +304.207SC+57.021DISDAALLHLSNC+57.021R, +304.207ILLFHGC+57.021PLITDHSR, +304.207EVLEQLVGPNK+304.207, +304.207IM+15.995SM+15.995QGQITDSNISEILHPEVQTLDLR, +304.207IIDLGGC+57.021LSITDVSLHALGK+304.207, +304.207IMSM+15.995QGQITDSNISEILHPEVQTLDLR, +304.207IMSMQGQITDSNISEILHPEVQTLDLR, +304.207SC+57.021DISDAALLHLSNC+57.021R, +304.207ILLFHGC+57.021PLITDHSR, +304.207EVLEQLVGPNK+304.207, +304.207IM+15.995SM+15.995QGQITDSNISEILHPEVQTLDLR, +304.207IIDLGGC+57.021LSITDVSLHALGK+304.207, +304.207IMSM+15.995QGQITDSNISEILHPEVQTLDLR, +304.207IMSMQGQITDSNISEILHPEVQTLDLR, +304.207SC+57.021DISDAALLHLSNC+57.021R, +304.207ILLFHGC+57.021PLITDHSR, +304.207EVLEQLVGPNK+304.207, +304.207IM+15.995SM+15.995QGQITDSNISEILHPEVQTLDLR, +304.207IIDLGGC+57.021LSITDVSLHALGK+304.207, +304.207IMSM+15.995QGQITDSNISEILHPEVQTLDLR, +304.207IMSMQGQITDSNISEILHPEVQTLDLR, +304.207SC+57.021DISDAALLHLSNC+57.021R, +304.207ILLFHGC+57.021PLITDHSR, +304.207EVLEQLVGPNK+304.207, +304.207IM+15.995SM+15.995QGQITDSNISEILHPEVQTLDLR, +304.207IIDLGGC+57.021LSITDVSLHALGK+304.207, +304.207IMSM+15.995QGQITDSNISEILHPEVQTLDLR, +304.207IMSMQGQITDSNISEILHPEVQTLDLR, +304.207SC+57.021DISDAALLHLSNC+57.021R, +304.207ILLFHGC+57.021PLITDHSR, +304.207EVLEQLVGPNK+304.207, +304.207IM+15.995SM+15.995QGQITDSNISEILHPEVQTLDLR, +304.207IIDLGGC+57.021LSITDVSLHALGK+304.207, +304.207IMSM+15.995QGQITDSNISEILHPEVQTLDLR, +304.207IMSMQGQITDSNISEILHPEVQTLDLR, +304.207SC+57.021DISDAALLHLSNC+57.021R, +304.207ILLFHGC+57.021PLITDHSR, +304.207EVLEQLVGPNK+304.207, +304.207IM+15.995SM+15.995QGQITDSNISEILHPEVQTLDLR, +304.207IIDLGGC+57.021LSITDVSLHALGK+304.207, +304.207IMSM+15.995QGQITDSNISEILHPEVQTLDLR, +304.207IMSMQGQITDSNISEILHPEVQTLDLR, +304.207SC+57.021DISDAALLHLSNC+57.021R, +304.207ILLFHGC+57.021PLITDHSR, +304.207EVLEQLVGPNK+304.207, +304.207IM+15.995SM+15.995QGQITDSNISEILHPEVQTLDLR, +304.207IIDLGGC+57.021LSITDVSLHALGK+304.207, +304.207IMSM+15.995QGQITDSNISEILHPEVQTLDLR, +304.207IMSMQGQITDSNISEILHPEVQTLDLR, +304.207SC+57.021DISDAALLHLSNC+57.021R, +304.207ILLFHGC+57.021PLITDHSR, +304.207EVLEQLVGPNK+304.207, +304.207IM+15.995SM+15.995QGQITDSNISEILHPEVQTLDLR, +304.207IIDLGGC+57.021LSITDVSLHALGK+304.207, +304.207IMSM+15.995QGQITDSNISEILHPEVQTLDLR, +304.207IMSMQGQITDSNISEILHPEVQTLDLR, +304.207SC+57.021DISDAALLHLSNC+57.021R, +304.207ILLFHGC+57.021PLITDHSR, +304.207EVLEQLVGPNK+304.207, +304.207IM+15.995SM+15.995QGQITDSNISEILHPEVQTLDLR, +304.207IIDLGGC+57.021LSITDVSLHALGK+304.207, +304.207IMSM+15.995QGQITDSNISEILHPEVQTLDLR, +304.207IMSMQGQITDSNISEILHPEVQTLDLR, +304.207SC+57.021DISDAALLHLSNC+57.021R, +304.207ILLFHGC+57.021PLITDHSR, +304.207EVLEQLVGPNK+304.207, +304.207IM+15.995SM+15.995QGQITDSNISEILHPEVQTLDLR, +304.207IIDLGGC+57.021LSITDVSLHALGK+304.207, +304.207IMSM+15.995QGQITDSNISEILHPEVQTLDLR, +304.207IMSMQGQITDSNISEILHPEVQTLDLR, +304.207SC+57.021DISDAALLHLSNC+57.021R, +304.207ILLFHGC+57.021PLITDHSR, +304.207EVLEQLVGPNK+304.207, +304.207IM+15.995SM+15.995QGQITDSNISEILHPEVQTLDLR, +304.207IIDLGGC+57.021LSITDVSLHALGK+304.207, +304.207IMSM+15.995QGQITDSNISEILHPEVQTLDLR, +304.207IMSMQGQITDSNISEILHPEVQTLDLR, +304.207SC+57.021DISDAALLHLSNC+57.021R, +304.207ILLFHGC+57.021PLITDHSR, +304.207EVLEQLVGPNK+304.207, +304.207IM+15.995SM+15.995QGQITDSNISEILHPEVQTLDLR, +304.207IIDLGGC+57.021LSITDVSLHALGK+304.207, +304.207IMSM+15.995QGQITDSNISEILHPEVQTLDLR, +304.207IMSMQGQITDSNISEILHPEVQTLDLR, +304.207SC+57.021DISDAALLHLSNC+57.021R, +304.207ILLFHGC+57.021PLITDHSR, +304.207EVLEQLVGPNK+304.207, +304.207IM+15.995SM+15.995QGQITDSNISEILHPEVQTLDLR, +304.207IIDLGGC+57.021LSITDVSLHALGK+304.207, +304.207IMSM+15.995QGQITDSNISEILHPEVQTLDLR, +304.207IMSMQGQITDSNISEILHPEVQTLDLR, +304.207SC+57.021DISDAALLHLSNC+57.021R, +304.207ILLFHGC+57.021PLITDHSR, +304.207EVLEQLVGPNK+304.207, +304.207IM+15.995SM+15.995QGQITDSNISEILHPEVQTLDLR, +304.207IIDLGGC+57.021LSITDVSLHALGK+304.207, +304.207IMSM+15.995QGQITDSNISEILHPEVQTLDLR, +304.207IMSMQGQITDSNISEILHPEVQTLDLR, +304.207SC+57.021DISDAALLHLSNC+57.021R, +304.207ILLFHGC+57.021PLITDHSR, +304.207EVLEQLVGPNK+304.207, +304.207IM+15.995SM+15.995QGQITDSNISEILHPEVQTLDLR, +304.207IIDLGGC+57.021LSITDVSLHALGK+304.207, +304.207IMSM+15.995QGQITDSNISEILHPEVQTLDLR, +304.207IMSMQGQITDSNISEILHPEVQTLDLR, +304.207SC+57.021DISDAALLHLSNC+57.021R, +304.207ILLFHGC+57.021PLITDHSR, +304.207EVLEQLVGPNK+304.207, +304.207IM+15.995SM+15.995QGQITDSNISEILHPEVQTLDLR, +304.207IIDLGGC+57.021LSITDVSLHALGK+304.207, +304.207IMSM+15.995QGQITDSNISEILHPEVQTLDLR, +304.207IMSMQGQITDSNISEILHPEVQTLDLR, +304.207SC+57.021DISDAALLHLSNC+57.021R, +304.207ILLFHGC+57.021PLITDHSR, +304.207EVLEQLVGPNK+304.207, +304.207IM+15.995SM+15.995QGQITDSNISEILHPEVQTLDLR, +304.207IIDLGGC+57.021LSITDVSLHALGK+304.207, +304.207IMSM+15.995QGQITDSNISEILHPEVQTLDLR, +304.207IMSMQGQITDSNISEILHPEVQTLDLR, +304.207SC+57.021DISDAALLHLSNC+57.021R, +304.207ILLFHGC+57.021PLITDHSR, +304.207EVLEQLVGPNK+304.207, +304.207IM+15.995SM+15.995QGQITDSNISEILHPEVQTLDLR, +304.207IIDLGGC+57.021LSITDVSLHALGK+304.207, +304.207IMSM+15.995QGQITDSNISEILHPEVQTLDLR, +304.207IMSMQGQITDSNISEILHPEVQTLDLR, +304.207SC+57.021DISDAALLHLSNC+57.021R, +304.207ILLFHGC+57.021PLITDHSR, +304.207EVLEQLVGPNK+304.207, +304.207IM+15.995SM+15.995QGQITDSNISEILHPEVQTLDLR, +304.207IIDLGGC+57.021LSITDVSLHALGK+304.207, +304.207IMSM+15.995QGQITDSNISEILHPEVQTLDLR, +304.207IMSMQGQITDSNISEILHPEVQTLDLR, +304.207SC+57.021DISDAALLHLSNC+57.021R, +304.207ILLFHGC+57.021PLITDHSR, +304.207EVLEQLVGPNK+304.207, +304.207IM+15.995SM+15.995QGQITDSNISEILHPEVQTLDLR, +304.207IIDLGGC+57.021LSITDVSLHALGK+304.207, +304.207IMSM+15.995QGQITDSNISEILHPEVQTLDLR, +304.207IMSMQGQITDSNISEILHPEVQTLDLR, +304.207SC+57.021DISDAALLHLSNC+57.021R, +304.207ILLFHGC+57.021PLITDHSR, +304.207EVLEQLVGPNK+304.207, +304.207IM+15.995SM+15.995QGQITDSNISEILHPEVQTLDLR, +304.207IIDLGGC+57.021LSITDVSLHALGK+304.207, +304.207IMSM+15.995QGQITDSNISEILHPEVQTLDLR, +304.207IMSMQGQITDSNISEILHPEVQTLDLR, +304.207SC+57.021DISDAALLHLSNC+57.021R, +304.207ILLFHGC+57.021PLITDHSR, +304.207EVLEQLVGPNK+304.207, +304.207IM+15.995SM+15.995QGQITDSNISEILHPEVQTLDLR, +304.207IIDLGGC+57.021LSITDVSLHALGK+304.207, +304.207IMSM+15.995QGQITDSNISEILHPEVQTLDLR, +304.207IMSMQGQITDSNISEILHPEVQTLDLR, +304.207SC+57.021DISDAALLHLSNC+57.021R, +304.207ILLFHGC+57.021PLITDHSR, +304.207EVLEQLVGPNK+304.207, +304.207IM+15.995SM+15.995QGQITDSNISEILHPEVQTLDLR, +304.207IIDLGGC+57.021LSITDVSLHALGK+304.207, +304.207IMSM+15.995QGQITDSNISEILHPEVQTLDLR, +304.207IMSMQGQITDSNISEILHPEVQTLDLR, +304.207SC+57.021DISDAALLHLSNC+57.021R, +304.207ILLFHGC+57.021PLITDHSR, +304.207EVLEQLVGPNK+304.207, +304.207IM+15.995SM+15.995QGQITDSNISEILHPEVQTLDLR, +304.207IIDLGGC+57.021LSITDVSLHALGK+304.207, +304.207IMSM+15.995QGQITDSNISEILHPEVQTLDLR, +304.207IMSMQGQITDSNISEILHPEVQTLDLR, +304.207SC+57.021DISDAALLHLSNC+57.021R, +304.207ILLFHGC+57.021PLITDHSR, +304.207EVLEQLVGPNK+304.207, +304.207IM+15.995SM+15.995QGQITDSNISEILHPEVQTLDLR, +304.207IIDLGGC+57.021LSITDVSLHALGK+304.207, +304.207IMSM+15.995QGQITDSNISEILHPEVQTLDLR, +304.207IMSMQGQITDSNISEILHPEVQTLDLR, +304.207SC+57.021DISDAALLHLSNC+57.021R, +304.207ILLFHGC+57.021PLITDHSR, +304.207EVLEQLVGPNK+304.207, +304.207IM+15.995SM+15.995QGQITDSNISEILHPEVQTLDLR, +304.207IIDLGGC+57.021LSITDVSLHALGK+304.207, +304.207IMSM+15.995QGQITDSNISEILHPEVQTLDLR, +304.207IMSMQGQITDSNISEILHPEVQTLDLR, +304.207SC+57.021DISDAALLHLSNC+57.021R, +304.207ILLFHGC+57.021PLITDHSR, +304.207EVLEQLVGPNK+304.207, +304.207IM+15.995SM+15.995QGQITDSNISEILHPEVQTLDLR, +304.207IIDLGGC+57.021LSITDVSLHALGK+304.207, +304.207IMSM+15.995QGQITDSNISEILHPEVQTLDLR, +304.207IMSMQGQITDSNISEILHPEVQTLDLR, +304.207SC+57.021DISDAALLHLSNC+57.021R, +304.207ILLFHGC+57.021PLITDHSR, +304.207EVLEQLVGPNK+304.207, +304.207IM+15.995SM+15.995QGQITDSNISEILHPEVQTLDLR, +304.207IIDLGGC+57.021LSITDVSLHALGK+304.207, +304.207IMSM+15.995QGQITDSNISEILHPEVQTLDLR, +304.207IMSMQGQITDSNISEILHPEVQTLDLR, +304.207SC+57.021DISDAALLHLSNC+57.021R, +304.207ILLFHGC+57.021PLITDHSR, +304.207EVLEQLVGPNK+304.207, +304.207IM+15.995SM+15.995QGQITDSNISEILHPEVQTLDLR, +304.207IIDLGGC+57.021LSITDVSLHALGK+304.207, +304.207IMSM+15.995QGQITDSNISEILHPEVQTLDLR, +304.207IMSMQGQITDSNISEILHPEVQTLDLR, +304.207SC+57.021DISDAALLHLSNC+57.021R, +304.207ILLFHGC+57.021PLITDHSR, +304.207EVLEQLVGPNK+304.207, +304.207IM+15.995SM+15.995QGQITDSNISEILHPEVQTLDLR, +304.207IIDLGGC+57.021LSITDVSLHALGK+304.207, +304.207IMSM+15.995QGQITDSNISEILHPEVQTLDLR, +304.207IMSMQGQITDSNISEILHPEVQTLDLR, +304.207SC+57.021DISDAALLHLSNC+57.021R, +304.207ILLFHGC+57.021PLITDHSR, +304.207EVLEQLVGPNK+304.207, +304.207IM+15.995SM+15.995QGQITDSNISEILHPEVQTLDLR, +304.207IIDLGGC+57.021LSITDVSLHALGK+304.207, +304.207IMSM+15.995QGQITDSNISEILHPEVQTLDLR, +304.207IMSMQGQITDSNISEILHPEVQTLDLR, +304.207SC+57.021DISDAALLHLSNC+57.021R, +304.207ILLFHGC+57.021PLITDHSR, +304.207EVLEQLVGPNK+304.207, +304.207IM+15.995SM+15.995QGQITDSNISEILHPEVQTLDLR, +304.207IIDLGGC+57.021LSITDVSLHALGK+304.207, +304.207IMSM+15.995QGQITDSNISEILHPEVQTLDLR, +304.207IMSMQGQITDSNISEILHPEVQTLDLR, +304.207SC+57.021DISDAALLHLSNC+57.021R, +304.207ILLFHGC+57.021PLITDHSR, +304.207EVLEQLVGPNK+304.207, +304.207IM+15.995SM+15.995QGQITDSNISEILHPEVQTLDLR, +304.207IIDLGGC+57.021LSITDVSLHALGK+304.207, +304.207IMSM+15.995QGQITDSNISEILHPEVQTLDLR, +304.207IMSMQGQITDSNISEILHPEVQTLDLR, +304.207SC+57.021DISDAALLHLSNC+57.021R, +304.207ILLFHGC+57.021PLITDHSR, +304.207EVLEQLVGPNK+304.207, +304.207IM+15.995SM+15.995QGQITDSNISEILHPEVQTLDLR, +304.207IIDLGGC+57.021LSITDVSLHALGK+304.207, +304.207IMSM+15.995QGQITDSNISEILHPEVQTLDLR, +304.207IMSMQGQITDSNISEILHPEVQTLDLR, +304.207SC+57.021DISDAALLHLSNC+57.021R, +304.207ILLFHGC+57.021PLITDHSR, +304.207EVLEQLVGPNK+304.207, +304.207IM+15.995SM+15.995QGQITDSNISEILHPEVQTLDLR, +304.207IIDLGGC+57.021LSITDVSLHALGK+304.207, +304.207IMSM+15.995QGQITDSNISEILHPEVQTLDLR, +304.207IMSMQGQITDSNISEILHPEVQTLDLR, +304.207SC+57.021DISDAALLHLSNC+57.021R, +304.207ILLFHGC+57.021PLITDHSR, +304.207EVLEQLVGPNK+304.207, +304.207IM+15.995SM+15.995QGQITDSNISEILHPEVQTLDLR, +304.207IIDLGGC+57.021LSITDVSLHALGK+304.207, +304.207IMSM+15.995QGQITDSNISEILHPEVQTLDLR, +304.207IMSMQGQITDSNISEILHPEVQTLDLR, +304.207SC+57.021DISDAALLHLSNC+57.021R, +304.207ILLFHGC+57.021PLITDHSR, +304.207EVLEQLVGPNK+304.207, +304.207IM+15.995SM+15.995QGQITDSNISEILHPEVQTLDLR, +304.207IIDLGGC+57.021LSITDVSLHALGK+304.207, +304.207IMSM+15.995QGQITDSNISEILHPEVQTLDLR, +304.207IMSMQGQITDSNISEILHPEVQTLDLR, +304.207SC+57.021DISDAALLHLSNC+57.021R, +304.207ILLFHGC+57.021PLITDHSR, +304.207EVLEQLVGPNK+304.207, +304.207IM+15.995SM+15.995QGQITDSNISEILHPEVQTLDLR, +304.207IIDLGGC+57.021LSITDVSLHALGK+304.207, +304.207IMSM+15.995QGQITDSNISEILHPEVQTLDLR, +304.207IMSMQGQITDSNISEILHPEVQTLDLR, +304.207SC+57.021DISDAALLHLSNC+57.021R, +304.207ILLFHGC+57.021PLITDHSR, +304.207EVLEQLVGPNK+304.207, +304.207IM+15.995SM+15.995QGQITDSNISEILHPEVQTLDLR, +304.207IIDLGGC+57.021LSITDVSLHALGK+304.207, +304.207IMSM+15.995QGQITDSNISEILHPEVQTLDLR, +304.207IMSMQGQITDSNISEILHPEVQTLDLR, +304.207SC+57.021DISDAALLHLSNC+57.021R, +304.207ILLFHGC+57.021PLITDHSR, +304.207EVLEQLVGPNK+304.207, +304.207IM+15.995SM+15.995QGQITDSNISEILHPEVQTLDLR, +304.207IIDLGGC+57.021LSITDVSLHALGK+304.207, +304.207IMSM+15.995QGQITDSNISEILHPEVQTLDLR, +304.207IMSMQGQITDSNISEILHPEVQTLDLR, +304.207SC+57.021DISDAALLHLSNC+57.021R, +304.207ILLFHGC+57.021PLITDHSR, +304.207EVLEQLVGPNK+304.207, +304.207IM+15.995SM+15.995QGQITDSNISEILHPEVQTLDLR, +304.207IIDLGGC+57.021LSITDVSLHALGK+304.207, +304.207IMSM+15.995QGQITDSNISEILHPEVQTLDLR, +304.207IMSMQGQITDSNISEILHPEVQTLDLR, +304.207SC+57.021DISDAALLHLSNC+57.021R, +304.207ILLFHGC+57.021PLITDHSR, +304.207EVLEQLVGPNK+304.207, +304.207IM+15.995SM+15.995QGQITDSNISEILHPEVQTLDLR, +304.207IIDLGGC+57.021LSITDVSLHALGK+304.207, +304.207IMSM+15.995QGQITDSNISEILHPEVQTLDLR, +304.207IMSMQGQITDSNISEILHPEVQTLDLR, +304.207SC+57.021DISDAALLHLSNC+57.021R, +304.207ILLFHGC+57.021PLITDHSR, +304.207EVLEQLVGPNK+304.207, +304.207IM+15.995SM+15.995QGQITDSNISEILHPEVQTLDLR, +304.207IIDLGGC+57.021LSITDVSLHALGK+304.207, +304.207IMSM+15.995QGQITDSNISEILHPEVQTLDLR, +304.207IMSMQGQITDSNISEILHPEVQTLDLR, +304.207SC+57.021DISDAALLHLSNC+57.021R, +304.207ILLFHGC+57.021PLITDHSR, +304.207EVLEQLVGPNK+304.207, +304.207IM+15.995SM+15.995QGQITDSNISEILHPEVQTLDLR, +304.207IIDLGGC+57.021LSITDVSLHALGK+304.207, +304.207IMSM+15.995QGQITDSNISEILHPEVQTLDLR, +304.207IMSMQGQITDSNISEILHPEVQTLDLR, +304.207SC+57.021DISDAALLHLSNC+57.021R, +304.207ILLFHGC+57.021PLITDHSR, +304.207EVLEQLVGPNK+304.207, +304.207IM+15.995SM+15.995QGQITDSNISEILHPEVQTLDLR, +304.207IIDLGGC+57.021LSITDVSLHALGK+304.207, +304.207IMSM+15.995QGQITDSNISEILHPEVQTLDLR, +304.207IMSMQGQITDSNISEILHPEVQTLDLR, +304.207SC+57.021DISDAALLHLSNC+57.021R, +304.207ILLFHGC+57.021PLITDHSR, +304.207EVLEQLVGPNK+304.207, +304.207IM+15.995SM+15.995QGQITDSNISEILHPEVQTLDLR, +304.207IIDLGGC+57.021LSITDVSLHALGK+304.207, +304.207IMSM+15.995QGQITDSNISEILHPEVQTLDLR, +304.207IMSMQGQITDSNISEILHPEVQTLDLR, +304.207SC+57.021DISDAALLHLSNC+57.021R, +304.207ILLFHGC+57.021PLITDHSR, +304.207EVLEQLVGPNK+304.207, +304.207IM+15.995SM+15.995QGQITDSNISEILHPEVQTLDLR, +304.207IIDLGGC+57.021LSITDVSLHALGK+304.207, +304.207IMSM+15.995QGQITDSNISEILHPEVQTLDLR, +304.207IMSMQGQITDSNISEILHPEVQTLDLR, +304.207SC+57.021DISDAALLHLSNC+57.021R, +304.207ILLFHGC+57.021PLITDHSR, +304.207EVLEQLVGPNK+304.207, +304.207IM+15.995SM+15.995QGQITDSNISEILHPEVQTLDLR, +304.207IIDLGGC+57.021LSITDVSLHALGK+304.207, +304.207IMSM+15.995QGQITDSNISEILHPEVQTLDLR, +304.207IMSMQGQITDSNISEILHPEVQTLDLR, +304.207SC+57.021DISDAALLHLSNC+57.021R, +304.207ILLFHGC+57.021PLITDHSR, +304.207EVLEQLVGPNK+304.207, +304.207IM+15.995SM+15.995QGQITDSNISEILHPEVQTLDLR, +304.207IIDLGGC+57.021LSITDVSLHALGK+304.207, +304.207IMSM+15.995QGQITDSNISEILHPEVQTLDLR, +304.207IMSMQGQITDSNISEILHPEVQTLDLR, +304.207SC+57.021DISDAALLHLSNC+57.021R, +304.207ILLFHGC+57.021PLITDHSR, +304.207EVLEQLVGPNK+304.207, +304.207IM+15.995SM+15.995QGQITDSNISEILHPEVQTLDLR, +304.207IIDLGGC+57.021LSITDVSLHALGK+304.207, +304.207IMSM+15.995QGQITDSNISEILHPEVQTLDLR, +304.207IMSMQGQITDSNISEILHPEVQTLDLR, +304.207SC+57.021DISDAALLHLSNC+57.021R, +304.207ILLFHGC+57.021PLITDHSR, +304.207EVLEQLVGPNK+304.207, +304.207IM+15.995SM+15.995QGQITDSNISEILHPEVQTLDLR, +304.207IIDLGGC+57.021LSITDVSLHALGK+304.207, +304.207IMSM+15.995QGQITDSNISEILHPEVQTLDLR, +304.207IMSMQGQITDSNISEILHPEVQTLDLR, +304.207SC+57.021DISDAALLHLSNC+57.021R, +304.207ILLFHGC+57.021PLITDHSR, +304.207EVLEQLVGPNK+304.207, +304.207IM+15.995SM+15.995QGQITDSNISEILHPEVQTLDLR, +304.207IIDLGGC+57.021LSITDVSLHALGK+304.207, +304.207IMSM+15.995QGQITDSNISEILHPEVQTLDLR, +304.207IMSMQGQITDSNISEILHPEVQTLDLR, +304.207SC+57.021DISDAALLHLSNC+57.021R, +304.207ILLFHGC+57.021PLITDHSR, +304.207EVLEQLVGPNK+304.207, +304.207IM+15.995SM+15.995QGQITDSNISEILHPEVQTLDLR, +304.207IIDLGGC+57.021LSITDVSLHALGK+304.207, +304.207IMSM+15.995QGQITDSNISEILHPEVQTLDLR, +304.207IMSMQGQITDSNISEILHPEVQTLDLR, +304.207SC+57.021DISDAALLHLSNC+57.021R, +304.207ILLFHGC+57.021PLITDHSR, +304.207EVLEQLVGPNK+304.207, +304.207IM+15.995SM+15.995QGQITDSNISEILHPEVQTLDLR, +304.207IIDLGGC+57.021LSITDVSLHALGK+304.207, +304.207IMSM+15.995QGQITDSNISEILHPEVQTLDLR, +304.207IMSMQGQITDSNISEILHPEVQTLDLR, +304.207SC+57.021DISDAALLHLSNC+57.021R, +304.207ILLFHGC+57.021PLITDHSR, +304.207EVLEQLVGPNK+304.207, +304.207IM+15.995SM+15.995QGQITDSNISEILHPEVQTLDLR, +304.207IIDLGGC+57.021LSITDVSLHALGK+304.207, +304.207IMSM+15.995QGQITDSNISEILHPEVQTLDLR, +304.207IMSMQGQITDSNISEILHPEVQTLDLR, +304.207SC+57.021DISDAALLHLSNC+57.021R, +304.207ILLFHGC+57.021PLITDHSR, +304.207EVLEQLVGPNK+304.207, +304.207IM+15.995SM+15.995QGQITDSNISEILHPEVQTLDLR, +304.207IIDLGGC+57.021LSITDVSLHALGK+304.207, +304.207IMSM+15.995QGQITDSNISEILHPEVQTLDLR, +304.207IMSMQGQITDSNISEILHPEVQTLDLR, +304.207SC+57.021DISDAALLHLSNC+57.021R, +304.207ILLFHGC+57.021PLITDHSR, +304.207EVLEQLVGPNK+304.207, +304.207IM+15.995SM+15.995QGQITDSNISEILHPEVQTLDLR, +304.207IIDLGGC+57.021LSITDVSLHALGK+304.207, +304.207IMSM+15.995QGQITDSNISEILHPEVQTLDLR, +304.207IMSMQGQITDSNISEILHPEVQTLDLR, +304.207SC+57.021DISDAALLHLSNC+57.021R, +304.207ILLFHGC+57.021PLITDHSR, +304.207EVLEQLVGPNK+304.207, +304.207IM+15.995SM+15.995QGQITDSNISEILHPEVQTLDLR, +304.207IIDLGGC+57.021LSITDVSLHALGK+304.207, +304.207IMSM+15.995QGQITDSNISEILHPEVQTLDLR, +304.207IMSMQGQITDSNISEILHPEVQTLDLR, +304.207SC+57.021DISDAALLHLSNC+57.021R, +304.207ILLFHGC+57.021PLITDHSR, +304.207EVLEQLVGPNK+304.207, +304.207IM+15.995SM+15.995QGQITDSNISEILHPEVQTLDLR, +304.207IIDLGGC+57.021LSITDVSLHALGK+304.207, +304.207IMSM+15.995QGQITDSNISEILHPEVQTLDLR, +304.207IMSMQGQITDSNISEILHPEVQTLDLR, +304.207SC+57.021DISDAALLHLSNC+57.021R, +304.207ILLFHGC+57.021PLITDHSR, +304.207EVLEQLVGPNK+304.207, +304.207IM+15.995SM+15.995QGQITDSNISEILHPEVQTLDLR, +304.207IIDLGGC+57.021LSITDVSLHALGK+304.207, +304.207IMSM+15.995QGQITDSNISEILHPEVQTLDLR, +304.207IMSMQGQITDSNISEILHPEVQTLDLR, +304.207SC+57.021DISDAALLHLSNC+57.021R, +304.207ILLFHGC+57.021PLITDHSR, +304.207EVLEQLVGPNK+304.207, +304.207IM+15.995SM+15.995QGQITDSNISEILHPEVQTLDLR, +304.207IIDLGGC+57.021LSITDVSLHALGK+304.207, +304.207IMSM+15.995QGQITDSNISEILHPEVQTLDLR, +304.207IMSMQGQITDSNISEILHPEVQTLDLR, +304.207SC+57.021DISDAALLHLSNC+57.021R, +304.207ILLFHGC+57.021PLITDHSR, +304.207EVLEQLVGPNK+304.207, +304.207IM+15.995SM+15.995QGQITDSNISEILHPEVQTLDLR, +304.207IIDLGGC+57.021LSITDVSLHALGK+304.207, +304.207IMSM+15.995QGQITDSNISEILHPEVQTLDLR, +304.207IMSMQGQITDSNISEILHPEVQTLDLR, +304.207SC+57.021DISDAALLHLSNC+57.021R, +304.207ILLFHGC+57.021PLITDHSR, +304.207EVLEQLVGPNK+304.207, +304.207IM+15.995SM+15.995QGQITDSNISEILHPEVQTLDLR, +304.207IIDLGGC+57.021LSITDVSLHALGK+304.207, +304.207IMSM+15.995QGQITDSNISEILHPEVQTLDLR, +304.207IMSMQGQITDSNISEILHPEVQTLDLR, +304.207SC+57.021DISDAALLHLSNC+57.021R, +304.207ILLFHGC+57.021PLITDHSR, +304.207EVLEQLVGPNK+304.207, +304.207IM+15.995SM+15.995QGQITDSNISEILHPEVQTLDLR, +304.207IIDLGGC+57.021LSITDVSLHALGK+304.207, +304.207IMSM+15.995QGQITDSNISEILHPEVQTLDLR, +304.207IMSMQGQITDSNISEILHPEVQTLDLR, +304.207SC+57.021DISDAALLHLSNC+57.021R, +304.207ILLFHGC+57.021PLITDHSR, +304.207EVLEQLVGPNK+304.207, +304.207IM+15.995SM+15.995QGQITDSNISEILHPEVQTLDLR, +304.207IIDLGGC+57.021LSITDVSLHALGK+304.207, +304.207IMSM+15.995QGQITDSNISEILHPEVQTLDLR, +304.207IMSMQGQITDSNISEILHPEVQTLDLR, +304.207SC+57.021DISDAALLHLSNC+57.021R, +304.207ILLFHGC+57.021PLITDHSR, +304.207EVLEQLVGPNK+304.207, +304.207IM+15.995SM+15.995QGQITDSNISEILHPEVQTLDLR, +304.207IIDLGGC+57.021LSITDVSLHALGK+304.207, +304.207IMSM+15.995QGQITDSNISEILHPEVQTLDLR, +304.207IMSMQGQITDSNISEILHPEVQTLDLR, +304.207SC+57.021DISDAALLHLSNC+57.021R, +304.207ILLFHGC+57.021PLITDHSR, +304.207EVLEQLVGPNK+304.207, +304.207IM+15.995SM+15.995QGQITDSNISEILHPEVQTLDLR, +304.207IIDLGGC+57.021LSITDVSLHALGK+304.207, +304.207IMSM+15.995QGQITDSNISEILHPEVQTLDLR, +304.207IMSMQGQITDSNISEILHPEVQTLDLR, +304.207SC+57.021DISDAALLHLSNC+57.021R, +304.207ILLFHGC+57.021PLITDHSR, +304.207EVLEQLVGPNK+304.207, +304.207IM+15.995SM+15.995QGQITDSNISEILHPEVQTLDLR, +304.207IIDLGGC+57.021LSITDVSLHALGK+304.207, +304.207IMSM+15.995QGQITDSNISEILHPEVQTLDLR, +304.207IMSMQGQITDSNISEILHPEVQTLDLR, +304.207SC+57.021DISDAALLHLSNC+57.021R, +304.207ILLFHGC+57.021PLITDHSR, +304.207EVLEQLVGPNK+304.207, +304.207IM+15.995SM+15.995QGQITDSNISEILHPEVQTLDLR, +304.207IIDLGGC+57.021LSITDVSLHALGK+304.207, +304.207IMSM+15.995QGQITDSNISEILHPEVQTLDLR, +304.207IMSMQGQITDSNISEILHPEVQTLDLR, +304.207SC+57.021DISDAALLHLSNC+57.021R, +304.207ILLFHGC+57.021PLITDHSR, +304.207EVLEQLVGPNK+304.207, +304.207IM+15.995SM+15.995QGQITDSNISEILHPEVQTLDLR, +304.207IIDLGGC+57.021LSITDVSLHALGK+304.207, +304.207IMSM+15.995QGQITDSNISEILHPEVQTLDLR, +304.207IMSMQGQITDSNISEILHPEVQTLDLR, +304.207SC+57.021DISDAALLHLSNC+57.021R, +304.207ILLFHGC+57.021PLITDHSR, +304.207EVLEQLVGPNK+304.207, +304.207IM+15.995SM+15.995QGQITDSNISEILHPEVQTLDLR, +304.207IIDLGGC+57.021LSITDVSLHALGK+304.207, +304.207IMSM+15.995QGQITDSNISEILHPEVQTLDLR, +304.207IMSMQGQITDSNISEILHPEVQTLDLR, +304.207SC+57.021DISDAALLHLSNC+57.021R, +304.207ILLFHGC+57.021PLITDHSR, +304.207EVLEQLVGPNK+304.207, +304.207IM+15.995SM+15.995QGQITDSNISEILHPEVQTLDLR, +304.207IIDLGGC+57.021LSITDVSLHALGK+304.207, +304.207IMSM+15.995QGQITDSNISEILHPEVQTLDLR, +304.207IMSMQGQITDSNISEILHPEVQTLDLR, +304.207SC+57.021DISDAALLHLSNC+57.021R, +304.207ILLFHGC+57.021PLITDHSR, +304.207EVLEQLVGPNK+304.207, +304.207IM+15.995SM+15.995QGQITDSNISEILHPEVQTLDLR, +304.207IIDLGGC+57.021LSITDVSLHALGK+304.207, +304.207IMSM+15.995QGQITDSNISEILHPEVQTLDLR, +304.207IMSMQGQITDSNISEILHPEVQTLDLR, +304.207SC+57.021DISDAALLHLSNC+57.021R, +304.207ILLFHGC+57.021PLITDHSR, +304.207EVLEQLVGPNK+304.207, +304.207IM+15.995SM+15.995QGQITDSNISEILHPEVQTLDLR, +304.207IIDLGGC+57.021LSITDVSLHALGK+304.207, +304.207IMSM+15.995QGQITDSNISEILHPEVQTLDLR, +304.207IMSMQGQITDSNISEILHPEVQTLDLR, +304.207SC+57.021DISDAALLHLSNC+57.021R, +304.207ILLFHGC+57.021PLITDHSR, +304.207EVLEQLVGPNK+304.207, +304.207IM+15.995SM+15.995QGQITDSNISEILHPEVQTLDLR, +304.207IIDLGGC+57.021LSITDVSLHALGK+304.207, +304.207IMSM+15.995QGQITDSNISEILHPEVQTLDLR, +304.207IMSMQGQITDSNISEILHPEVQTLDLR, +304.207SC+57.021DISDAALLHLSNC+57.021R, +304.207ILLFHGC+57.021PLITDHSR, +304.207EVLEQLVGPNK+304.207, +304.207IM+15.995SM+15.995QGQITDSNISEILHPEVQTLDLR, +304.207IIDLGGC+57.021LSITDVSLHALGK+304.207, +304.207IMSM+15.995QGQITDSNISEILHPEVQTLDLR, +304.207IMSMQGQITDSNISEILHPEVQTLDLR, +304.207SC+57.021DISDAALLHLSNC+57.021R, +304.207ILLFHGC+57.021PLITDHSR, +304.207EVLEQLVGPNK+304.207, +304.207IM+15.995SM+15.995QGQITDSNISEILHPEVQTLDLR, +304.207IIDLGGC+57.021LSITDVSLHALGK+304.207, +304.207IMSM+15.995QGQITDSNISEILHPEVQTLDLR, +304.207IMSMQGQITDSNISEILHPEVQTLDLR, +304.207SC+57.021DISDAALLHLSNC+57.021R, +304.207ILLFHGC+57.021PLITDHSR, +304.207EVLEQLVGPNK+304.207, +304.207IM+15.995SM+15.995QGQITDSNISEILHPEVQTLDLR, +304.207IIDLGGC+57.021LSITDVSLHALGK+304.207, +304.207IMSM+15.995QGQITDSNISEILHPEVQTLDLR, +304.207IMSMQGQITDSNISEILHPEVQTLDLR, +304.207SC+57.021DISDAALLHLSNC+57.021R, +304.207ILLFHGC+57.021PLITDHSR, +304.207EVLEQLVGPNK+304.207, +304.207IM+15.995SM+15.995QGQITDSNISEILHPEVQTLDLR, +304.207IIDLGGC+57.021LSITDVSLHALGK+304.207, +304.207IMSM+15.995QGQITDSNISEILHPEVQTLDLR, +304.207IMSMQGQITDSNISEILHPEVQTLDLR, +304.207SC+57.021DISDAALLHLSNC+57.021R, +304.207ILLFHGC+57.021PLITDHSR, +304.207EVLEQLVGPNK+304.207, +304.207IM+15.995SM+15.995QGQITDSNISEILHPEVQTLDLR, +304.207IIDLGGC+57.021LSITDVSLHALGK+304.207, +304.207IMSM+15.995QGQITDSNISEILHPEVQTLDLR, +304.207IMSMQGQITDSNISEILHPEVQTLDLR, +304.207SC+57.021DISDAALLHLSNC+57.021R, +304.207ILLFHGC+57.021PLITDHSR, +304.207EVLEQLVGPNK+304.207, +304.207IM+15.995SM+15.995QGQITDSNISEILHPEVQTLDLR, +304.207IIDLGGC+57.021LSITDVSLHALGK+304.207, +304.207IMSM+15.995QGQITDSNISEILHPEVQTLDLR, +304.207IMSMQGQITDSNISEILHPEVQTLDLR, +304.207SC+57.021DISDAALLHLSNC+57.021R, +304.207ILLFHGC+57.021PLITDHSR, +304.207EVLEQLVGPNK+304.207, +304.207IM+15.995SM+15.995QGQITDSNISEILHPEVQTLDLR, +304.207IIDLGGC+57.021LSITDVSLHALGK+304.207, +304.207IMSM+15.995QGQITDSNISEILHPEVQTLDLR, +304.207IMSMQGQITDSNISEILHPEVQTLDLR, +304.207SC+57.021DISDAALLHLSNC+57.021R, +304.207ILLFHGC+57.021PLITDHSR, +304.207EVLEQLVGPNK+304.207, +304.207IM+15.995SM+15.995QGQITDSNISEILHPEVQTLDLR, +304.207IIDLGGC+57.021LSITDVSLHALGK+304.207, +304.207IMSM+15.995QGQITDSNISEILHPEVQTLDLR, +304.207IMSMQGQITDSNISEILHPEVQTLDLR, +304.207SC+57.021DISDAALLHLSNC+57.021R, +304.207ILLFHGC+57.021PLITDHSR, +304.207EVLEQLVGPNK+304.207, +304.207IM+15.995SM+15.995QGQITDSNISEILHPEVQTLDLR, +304.207IIDLGGC+57.021LSITDVSLHALGK+304.207, +304.207IMSM+15.995QGQITDSNISEILHPEVQTLDLR, +304.207IMSMQGQITDSNISEILHPEVQTLDLR, +304.207SC+57.021DISDAALLHLSNC+57.021R, +304.207ILLFHGC+57.021PLITDHSR, +304.207EVLEQLVGPNK+304.207, +304.207IM+15.995SM+15.995QGQITDSNISEILHPEVQTLDLR, +304.207IIDLGGC+57.021LSITDVSLHALGK+304.207, +304.207IMSM+15.995QGQITDSNISEILHPEVQTLDLR, +304.207IMSMQGQITDSNISEILHPEVQTLDLR, +304.207SC+57.021DISDAALLHLSNC+57.021R, +304.207ILLFHGC+57.021PLITDHSR, +304.207EVLEQLVGPNK+304.207, +304.207IM+15.995SM+15.995QGQITDSNISEILHPEVQTLDLR, +304.207IIDLGGC+57.021LSITDVSLHALGK+304.207, +304.207IMSM+15.995QGQITDSNISEILHPEVQTLDLR, +304.207IMSMQGQITDSNISEILHPEVQTLDLR, +304.207SC+57.021DISDAALLHLSNC+57.021R, +304.207ILLFHGC+57.021PLITDHSR, +304.207EVLEQLVGPNK+304.207, +304.207IM+15.995SM+15.995QGQITDSNISEILHPEVQTLDLR, +304.207IIDLGGC+57.021LSITDVSLHALGK+304.207, +304.207IMSM+15.995QGQITDSNISEILHPEVQTLDLR, +304.207IMSMQGQITDSNISEILHPEVQTLDLR, +304.207SC+57.021DISDAALLHLSNC+57.021R, +304.207ILLFHGC+57.021PLITDHSR, +304.207EVLEQLVGPNK+304.207, +304.207IM+15.995SM+15.995QGQITDSNISEILHPEVQTLDLR, +304.207IIDLGGC+57.021LSITDVSLHALGK+304.207, +304.207IMSM+15.995QGQITDSNISEILHPEVQTLDLR, +304.207IMSMQGQITDSNISEILHPEVQTLDLR, +304.207SC+57.021DISDAALLHLSNC+57.021R, +304.207ILLFHGC+57.021PLITDHSR, +304.207EVLEQLVGPNK+304.207, +304.207IM+15.995SM+15.995QGQITDSNISEILHPEVQTLDLR, +304.207IIDLGGC+57.021LSITDVSLHALGK+304.207, +304.207IMSM+15.995QGQITDSNISEILHPEVQTLDLR, +304.207IMSMQGQITDSNISEILHPEVQTLDLR, +304.207SC+57.021DISDAALLHLSNC+57.021R, +304.207ILLFHGC+57.021PLITDHSR, +304.207EVLEQLVGPNK+304.207, +304.207IM+15.995SM+15.995QGQITDSNISEILHPEVQTLDLR, +304.207IIDLGGC+57.021LSITDVSLHALGK+304.207, +304.207IMSM+15.995QGQITDSNISEILHPEVQTLDLR, +304.207IMSMQGQITDSNISEILHPEVQTLDLR, +304.207SC+57.021DISDAALLHLSNC+57.021R, +304.207ILLFHGC+57.021PLITDHSR, +304.207EVLEQLVGPNK+304.207, +304.207IM+15.995SM+15.995QGQITDSNISEILHPEVQTLDLR, +304.207IIDLGGC+57.021LSITDVSLHALGK+304.207, +304.207IMSM+15.995QGQITDSNISEILHPEVQTLDLR, +304.207IMSMQGQITDSNISEILHPEVQTLDLR, +304.207SC+57.021DISDAALLHLSNC+57.021R, +304.207ILLFHGC+57.021PLITDHSR, +304.207EVLEQLVGPNK+304.207, +304.207IM+15.995SM+15.995QGQITDSNISEILHPEVQTLDLR, +304.207IIDLGGC+57.021LSITDVSLHALGK+304.207, +304.207IMSM+15.995QGQITDSNISEILHPEVQTLDLR, +304.207IMSMQGQITDSNISEILHPEVQTLDLR, +304.207SC+57.021DISDAALLHLSNC+57.021R, +304.207ILLFHGC+57.021PLITDHSR, +304.207EVLEQLVGPNK+304.207, +304.207IM+15.995SM+15.995QGQITDSNISEILHPEVQTLDLR, +304.207IIDLGGC+57.021LSITDVSLHALGK+304.207, +304.207IMSM+15.995QGQITDSNISEILHPEVQTLDLR, +304.207IMSMQGQITDSNISEILHPEVQTLDLR, +304.207SC+57.021DISDAALLHLSNC+57.021R, +304.207ILLFHGC+57.021PLITDHSR, +304.207EVLEQLVGPNK+304.207, +304.207IM+15.995SM+15.995QGQITDSNISEILHPEVQTLDLR, +304.207IIDLGGC+57.021LSITDVSLHALGK+304.207, +304.207IMSM+15.995QGQITDSNISEILHPEVQTLDLR, +304.207IMSMQGQITDSNISEILHPEVQTLDLR, +304.207SC+57.021DISDAALLHLSNC+57.021R, +304.207ILLFHGC+57.021PLITDHSR, +304.207EVLEQLVGPNK+304.207, +304.207IM+15.995SM+15.995QGQITDSNISEILHPEVQTLDLR, +304.207IIDLGGC+57.021LSITDVSLHALGK+304.207, +304.207IMSM+15.995QGQITDSNISEILHPEVQTLDLR, +304.207IMSMQGQITDSNISEILHPEVQTLDLR, +304.207SC+57.021DISDAALLHLSNC+57.021R, +304.207ILLFHGC+57.021PLITDHSR, +304.207EVLEQLVGPNK+304.207, +304.207IM+15.995SM+15.995QGQITDSNISEILHPEVQTLDLR, +304.207IIDLGGC+57.021LSITDVSLHALGK+304.207, +304.207IMSM+15.995QGQITDSNISEILHPEVQTLDLR, +304.207IMSMQGQITDSNISEILHPEVQTLDLR, +304.207SC+57.021DISDAALLHLSNC+57.021R, +304.207ILLFHGC+57.021PLITDHSR, +304.207EVLEQLVGPNK+304.207, +304.207IM+15.995SM+15.995QGQITDSNISEILHPEVQTLDLR, +304.207IIDLGGC+57.021LSITDVSLHALGK+304.207, +304.207IMSM+15.995QGQITDSNISEILHPEVQTLDLR, +304.207IMSMQGQITDSNISEILHPEVQTLDLR, +304.207SC+57.021DISDAALLHLSNC+57.021R, +304.207ILLFHGC+57.021PLITDHSR, +304.207EVLEQLVGPNK+304.207, +304.207IM+15.995SM+15.995QGQITDSNISEILHPEVQTLDLR, +304.207IIDLGGC+57.021LSITDVSLHALGK+304.207, +304.207IMSM+15.995QGQITDSNISEILHPEVQTLDLR, +304.207IMSMQGQITDSNISEILHPEVQTLDLR, +304.207SC+57.021DISDAALLHLSNC+57.021R, +304.207ILLFHGC+57.021PLITDHSR, +304.207EVLEQLVGPNK+304.207, +304.207IM+15.995SM+15.995QGQITDSNISEILHPEVQTLDLR, +304.207IIDLGGC+57.021LSITDVSLHALGK+304.207, +304.207IMSM+15.995QGQITDSNISEILHPEVQTLDLR, +304.207IMSMQGQITDSNISEILHPEVQTLDLR, +304.207SC+57.021DISDAALLHLSNC+57.021R, +304.207ILLFHGC+57.021PLITDHSR, +304.207EVLEQLVGPNK+304.207, +304.207IM+15.995SM+15.995QGQITDSNISEILHPEVQTLDLR, +304.207IIDLGGC+57.021LSITDVSLHALGK+304.207, +304.207IMSM+15.995QGQITDSNISEILHPEVQTLDLR, +304.207IMSMQGQITDSNISEILHPEVQTLDLR, +304.207SC+57.021DISDAALLHLSNC+57.021R, +304.207ILLFHGC+57.021PLITDHSR, +304.207EVLEQLVGPNK+304.207, +304.207IM+15.995SM+15.995QGQITDSNISEILHPEVQTLDLR, +304.207IIDLGGC+57.021LSITDVSLHALGK+304.207, +304.207IMSM+15.995QGQITDSNISEILHPEVQTLDLR, +304.207IMSMQGQITDSNISEILHPEVQTLDLR, +304.207SC+57.021DISDAALLHLSNC+57.021R, +304.207ILLFHGC+57.021PLITDHSR, +304.207EVLEQLVGPNK+304.207, +304.207IM+15.995SM+15.995QGQITDSNISEILHPEVQTLDLR, +304.207IIDLGGC+57.021LSITDVSLHALGK+304.207, +304.207IMSM+15.995QGQITDSNISEILHPEVQTLDLR, +304.207IMSMQGQITDSNISEILHPEVQTLDLR, +304.207SC+57.021DISDAALLHLSNC+57.021R, +304.207ILLFHGC+57.021PLITDHSR, +304.207EVLEQLVGPNK+304.207, +304.207IM+15.995SM+15.995QGQITDSNISEILHPEVQTLDLR, +304.207IIDLGGC+57.021LSITDVSLHALGK+304.207, +304.207IMSM+15.995QGQITDSNISEILHPEVQTLDLR, +304.207IMSMQGQITDSNISEILHPEVQTLDLR, +304.207SC+57.021DISDAALLHLSNC+57.021R, +304.207ILLFHGC+57.021PLITDHSR, +304.207EVLEQLVGPNK+304.207, +304.207IM+15.995SM+15.995QGQITDSNISEILHPEVQTLDLR, +304.207IIDLGGC+57.021LSITDVSLHALGK+304.207, +304.207IMSM+15.995QGQITDSNISEILHPEVQTLDLR, +304.207IMSMQGQITDSNISEILHPEVQTLDLR, +304.207SC+57.021DISDAALLHLSNC+57.021R, +304.207ILLFHGC+57.021PLITDHSR, +304.207EVLEQLVGPNK+304.207, +304.207IM+15.995SM+15.995QGQITDSNISEILHPEVQTLDLR, +304.207IIDLGGC+57.021LSITDVSLHALGK+304.207, +304.207IMSM+15.995QGQITDSNISEILHPEVQTLDLR, +304.207IMSMQGQITDSNISEILHPEVQTLDLR, +304.207SC+57.021DISDAALLHLSNC+57.021R, +304.207ILLFHGC+57.021PLITDHSR, +304.207EVLEQLVGPNK+304.207, +304.207IM+15.995SM+15.995QGQITDSNISEILHPEVQTLDLR, +304.207IIDLGGC+57.021LSITDVSLHALGK+304.207, +304.207IMSM+15.995QGQITDSNISEILHPEVQTLDLR, +304.207IMSMQGQITDSNISEILHPEVQTLDLR, +304.207SC+57.021DISDAALLHLSNC+57.021R, +304.207ILLFHGC+57.021PLITDHSR, +304.207EVLEQLVGPNK+304.207, +304.207IM+15.995SM+15.995QGQITDSNISEILHPEVQTLDLR, +304.207IIDLGGC+57.021LSITDVSLHALGK+304.207, +304.207IMSM+15.995QGQITDSNISEILHPEVQTLDLR, +304.207IMSMQGQITDSNISEILHPEVQTLDLR, +304.207SC+57.021DISDAALLHLSNC+57.021R, +304.207ILLFHGC+57.021PLITDHSR, +304.207EVLEQLVGPNK+304.207, +304.207IM+15.995SM+15.995QGQITDSNISEILHPEVQTLDLR, +304.207IIDLGGC+57.021LSITDVSLHALGK+304.207, +304.207IMSM+15.995QGQITDSNISEILHPEVQTLDLR, +304.207IMSMQGQITDSNISEILHPEVQTLDLR, +304.207SC+57.021DISDAALLHLSNC+57.021R, +304.207ILLFHGC+57.021PLITDHSR, +304.207EVLEQLVGPNK+304.207, +304.207IM+15.995SM+15.995QGQITDSNISEILHPEVQTLDLR, +304.207IIDLGGC+57.021LSITDVSLHALGK+304.207, +304.207IMSM+15.995QGQITDSNISEILHPEVQTLDLR, +304.207IMSMQGQITDSNISEILHPEVQTLDLR, +304.207SC+57.021DISDAALLHLSNC+57.021R, +304.207ILLFHGC+57.021PLITDHSR, +304.207EVLEQLVGPNK+304.207, +304.207IM+15.995SM+15.995QGQITDSNISEILHPEVQTLDLR, +304.207IIDLGGC+57.021LSITDVSLHALGK+304.207, +304.207IMSM+15.995QGQITDSNISEILHPEVQTLDLR, +304.207IMSMQGQITDSNISEILHPEVQTLDLR, +304.207SC+57.021DISDAALLHLSNC+57.021R, +304.207ILLFHGC+57.021PLITDHSR, +304.207EVLEQLVGPNK+304.207, +304.207IM+15.995SM+15.995QGQITDSNISEILHPEVQTLDLR, +304.207IIDLGGC+57.021LSITDVSLHALGK+304.207, +304.207IMSM+15.995QGQITDSNISEILHPEVQTLDLR, +304.207IMSMQGQITDSNISEILHPEVQTLDLR, +304.207SC+57.021DISDAALLHLSNC+57.021R, +304.207ILLFHGC+57.021PLITDHSR, +304.207EVLEQLVGPNK+304.207, +304.207IM+15.995SM+15.995QGQITDSNISEILHPEVQTLDLR, +304.207IIDLGGC+57.021LSITDVSLHALGK+304.207, +304.207IMSM+15.995QGQITDSNISEILHPEVQTLDLR, +304.207IMSMQGQITDSNISEILHPEVQTLDLR, +304.207SC+57.021DISDAALLHLSNC+57.021R, +304.207ILLFHGC+57.021PLITDHSR, +304.207EVLEQLVGPNK+304.207, +304.207IM+15.995SM+15.995QGQITDSNISEILHPEVQTLDLR, +304.207IIDLGGC+57.021LSITDVSLHALGK+304.207, +304.207IMSM+15.995QGQITDSNISEILHPEVQTLDLR, +304.207IMSMQGQITDSNISEILHPEVQTLDLR, +304.207SC+57.021DISDAALLHLSNC+57.021R, +304.207ILLFHGC+57.021PLITDHSR, +304.207EVLEQLVGPNK+304.207, +304.207IM+15.995SM+15.995QGQITDSNISEILHPEVQTLDLR, +304.207IIDLGGC+57.021LSITDVSLHALGK+304.207, +304.207IMSM+15.995QGQITDSNISEILHPEVQTLDLR, +304.207IMSMQGQITDSNISEILHPEVQTLDLR, +304.207SC+57.021DISDAALLHLSNC+57.021R, +304.207ILLFHGC+57.021PLITDHSR, +304.207EVLEQLVGPNK+304.207, +304.207IM+15.995SM+15.995QGQITDSNISEILHPEVQTLDLR, +304.207IIDLGGC+57.021LSITDVSLHALGK+304.207, +304.207IMSM+15.995QGQITDSNISEILHPEVQTLDLR, +304.207IMSMQGQITDSNISEILHPEVQTLDLR, +304.207SC+57.021DISDAALLHLSNC+57.021R, +304.207ILLFHGC+57.021PLITDHSR, +304.207EVLEQLVGPNK+304.207, +304.207IM+15.995SM+15.995QGQITDSNISEILHPEVQTLDLR, +304.207IIDLGGC+57.021LSITDVSLHALGK+304.207, +304.207IMSM+15.995QGQITDSNISEILHPEVQTLDLR, +304.207IMSMQGQITDSNISEILHPEVQTLDLR, +304.207SC+57.021DISDAALLHLSNC+57.021R, +304.207ILLFHGC+57.021PLITDHSR, +304.207EVLEQLVGPNK+304.207, +304.207IM+15.995SM+15.995QGQITDSNISEILHPEVQTLDLR, +304.207IIDLGGC+57.021LSITDVSLHALGK+304.207, +304.207IMSM+15.995QGQITDSNISEILHPEVQTLDLR, +304.207IMSMQGQITDSNISEILHPEVQTLDLR, +304.207SC+57.021DISDAALLHLSNC+57.021R, +304.207ILLFHGC+57.021PLITDHSR, +304.207EVLEQLVGPNK+304.207, +304.207IM+15.995SM+15.995QGQITDSNISEILHPEVQTLDLR, +304.207IIDLGGC+57.021LSITDVSLHALGK+304.207, +304.207IMSM+15.995QGQITDSNISEILHPEVQTLDLR, +304.207IMSMQGQITDSNISEILHPEVQTLDLR, +304.207SC+57.021DISDAALLHLSNC+57.021R, +304.207ILLFHGC+57.021PLITDHSR, +304.207EVLEQLVGPNK+304.207, +304.207IM+15.995SM+15.995QGQITDSNISEILHPEVQTLDLR, +304.207IIDLGGC+57.021LSITDVSLHALGK+304.207, +304.207IMSM+15.995QGQITDSNISEILHPEVQTLDLR, +304.207IMSMQGQITDSNISEILHPEVQTLDLR, +304.207SC+57.021DISDAALLHLSNC+57.021R, +304.207ILLFHGC+57.021PLITDHSR, +304.207EVLEQLVGPNK+304.207, +304.207IM+15.995SM+15.995QGQITDSNISEILHPEVQTLDLR, +304.207IIDLGGC+57.021LSITDVSLHALGK+304.207, +304.207IMSM+15.995QGQITDSNISEILHPEVQTLDLR, +304.207IMSMQGQITDSNISEILHPEVQTLDLR, +304.207SC+57.021DISDAALLHLSNC+57.021R, +304.207ILLFHGC+57.021PLITDHSR, +304.207EVLEQLVGPNK+304.207, +304.207IM+15.995SM+15.995QGQITDSNISEILHPEVQTLDLR, +304.207IIDLGGC+57.021LSITDVSLHALGK+304.207, +304.207IMSM+15.995QGQITDSNISEILHPEVQTLDLR, +304.207IMSMQGQITDSNISEILHPEVQTLDLR, +304.207SC+57.021DISDAALLHLSNC+57.021R, +304.207ILLFHGC+57.021PLITDHSR, +304.207EVLEQLVGPNK+304.207, +304.207IM+15.995SM+15.995QGQITDSNISEILHPEVQTLDLR, +304.207IIDLGGC+57.021LSITDVSLHALGK+304.207, +304.207IMSM+15.995QGQITDSNISEILHPEVQTLDLR, +304.207IMSMQGQITDSNISEILHPEVQTLDLR, +304.207SC+57.021DISDAALLHLSNC+57.021R, +304.207ILLFHGC+57.021PLITDHSR, +304.207EVLEQLVGPNK+304.207, +304.207IM+15.995SM+15.995QGQITDSNISEILHPEVQTLDLR, +304.207IIDLGGC+57.021LSITDVSLHALGK+304.207, +304.207IMSM+15.995QGQITDSNISEILHPEVQTLDLR, +304.207IMSMQGQITDSNISEILHPEVQTLDLR, +304.207SC+57.021DISDAALLHLSNC+57.021R, +304.207ILLFHGC+57.021PLITDHSR, +304.207EVLEQLVGPNK+304.207, +304.207IM+15.995SM+15.995QGQITDSNISEILHPEVQTLDLR, +304.207IIDLGGC+57.021LSITDVSLHALGK+304.207, +304.207IMSM+15.995QGQITDSNISEILHPEVQTLDLR, +304.207IMSMQGQITDSNISEILHPEVQTLDLR, +304.207SC+57.021DISDAALLHLSNC+57.021R, +304.207ILLFHGC+57.021PLITDHSR, +304.207EVLEQLVGPNK+304.207, +304.207IM+15.995SM+15.995QGQITDSNISEILHPEVQTLDLR, +304.207IIDLGGC+57.021LSITDVSLHALGK+304.207, +304.207IMSM+15.995QGQITDSNISEILHPEVQTLDLR, +304.207IMSMQGQITDSNISEILHPEVQTLDLR, +304.207SC+57.021DISDAALLHLSNC+57.021R, +304.207ILLFHGC+57.021PLITDHSR, +304.207EVLEQLVGPNK+304.207, +304.207IM+15.995SM+15.995QGQITDSNISEILHPEVQTLDLR, +304.207IIDLGGC+57.021LSITDVSLHALGK+304.207, +304.207IMSM+15.995QGQITDSNISEILHPEVQTLDLR, +304.207IMSMQGQITDSNISEILHPEVQTLDLR, +304.207SC+57.021DISDAALLHLSNC+57.021R, +304.207ILLFHGC+57.021PLITDHSR, +304.207EVLEQLVGPNK+304.207, +304.207IM+15.995SM+15.995QGQITDSNISEILHPEVQTLDLR, +304.207IIDLGGC+57.021LSITDVSLHALGK+304.207, +304.207IMSM+15.995QGQITDSNISEILHPEVQTLDLR, +304.207IMSMQGQITDSNISEILHPEVQTLDLR, +304.207SC+57.021DISDAALLHLSNC+57.021R, +304.207ILLFHGC+57.021PLITDHSR, +304.207EVLEQLVGPNK+304.207, +304.207IM+15.995SM+15.995QGQITDSNISEILHPEVQTLDLR, +304.207IIDLGGC+57.021LSITDVSLHALGK+304.207, +304.207IMSM+15.995QGQITDSNISEILHPEVQTLDLR, +304.207IMSMQGQITDSNISEILHPEVQTLDLR, +304.207SC+57.021DISDAALLHLSNC+57.021R, +304.207ILLFHGC+57.021PLITDHSR, +304.207EVLEQLVGPNK+304.207, +304.207IM+15.995SM+15.995QGQITDSNISEILHPEVQTLDLR, +304.207IIDLGGC+57.021LSITDVSLHALGK+304.207, +304.207IMSM+15.995QGQITDSNISEILHPEVQTLDLR, +304.207IMSMQGQITDSNISEILHPEVQTLDLR, +304.207SC+57.021DISDAALLHLSNC+57.021R, +304.207ILLFHGC+57.021PLITDHSR, +304.207EVLEQLVGPNK+304.207, +304.207IM+15.995SM+15.995QGQITDSNISEILHPEVQTLDLR, +304.207IIDLGGC+57.021LSITDVSLHALGK+304.207, +304.207IMSM+15.995QGQITDSNISEILHPEVQTLDLR, +304.207IMSMQGQITDSNISEILHPEVQTLDLR, +304.207SC+57.021DISDAALLHLSNC+57.021R, +304.207ILLFHGC+57.021PLITDHSR, +304.207EVLEQLVGPNK+304.207, +304.207IM+15.995SM+15.995QGQITDSNISEILHPEVQTLDLR, +304.207IIDLGGC+57.021LSITDVSLHALGK+304.207, +304.207IMSM+15.995QGQITDSNISEILHPEVQTLDLR, +304.207IMSMQGQITDSNISEILHPEVQTLDLR, +304.207SC+57.021DISDAALLHLSNC+57.021R, +304.207ILLFHGC+57.021PLITDHSR, +304.207EVLEQLVGPNK+304.207, +304.207IM+15.995SM+15.995QGQITDSNISEILHPEVQTLDLR, +304.207IIDLGGC+57.021LSITDVSLHALGK+304.207, +304.207IMSM+15.995QGQITDSNISEILHPEVQTLDLR, +304.207IMSMQGQITDSNISEILHPEVQTLDLR, +304.207SC+57.021DISDAALLHLSNC+57.021R, +304.207ILLFHGC+57.021PLITDHSR, +304.207EVLEQLVGPNK+304.207, +304.207IM+15.995SM+15.995QGQITDSNISEILHPEVQTLDLR, +304.207IIDLGGC+57.021LSITDVSLHALGK+304.207, +304.207IMSM+15.995QGQITDSNISEILHPEVQTLDLR, +304.207IMSMQGQITDSNISEILHPEVQTLDLR, +304.207SC+57.021DISDAALLHLSNC+57.021R, +304.207ILLFHGC+57.021PLITDHSR, +304.207EVLEQLVGPNK+304.207, +304.207IM+15.995SM+15.995QGQITDSNISEILHPEVQTLDLR, +304.207IIDLGGC+57.021LSITDVSLHALGK+304.207, +304.207IMSM+15.995QGQITDSNISEILHPEVQTLDLR, +304.207IMSMQGQITDSNISEILHPEVQTLDLR, +304.207SC+57.021DISDAALLHLSNC+57.021R, +304.207ILLFHGC+57.021PLITDHSR, +304.207EVLEQLVGPNK+304.207, +304.207IM+15.995SM+15.995QGQITDSNISEILHPEVQTLDLR, +304.207IIDLGGC+57.021LSITDVSLHALGK+304.207, +304.207IMSM+15.995QGQITDSNISEILHPEVQTLDLR, +304.207IMSMQGQITDSNISEILHPEVQTLDLR, +304.207SC+57.021DISDAALLHLSNC+57.021R, +304.207ILLFHGC+57.021PLITDHSR, +304.207EVLEQLVGPNK+304.207, +304.207IM+15.995SM+15.995QGQITDSNISEILHPEVQTLDLR, +304.207IIDLGGC+57.021LSITDVSLHALGK+304.207, +304.207IMSM+15.995QGQITDSNISEILHPEVQTLDLR, +304.207IMSMQGQITDSNISEILHPEVQTLDLR, +304.207SC+57.021DISDAALLHLSNC+57.021R, +304.207ILLFHGC+57.021PLITDHSR, +304.207EVLEQLVGPNK+304.207, +304.207IM+15.995SM+15.995QGQITDSNISEILHPEVQTLDLR, +304.207IIDLGGC+57.021LSITDVSLHALGK+304.207, +304.207IMSM+15.995QGQITDSNISEILHPEVQTLDLR, +304.207IMSMQGQITDSNISEILHPEVQTLDLR, +304.207SC+57.021DISDAALLHLSNC+57.021R, +304.207ILLFHGC+57.021PLITDHSR, +304.207EVLEQLVGPNK+304.207, +304.207IM+15.995SM+15.995QGQITDSNISEILHPEVQTLDLR, +304.207IIDLGGC+57.021LSITDVSLHALGK+304.207, +304.207IMSM+15.995QGQITDSNISEILHPEVQTLDLR, +304.207IMSMQGQITDSNISEILHPEVQTLDLR, +304.207SC+57.021DISDAALLHLSNC+57.021R, +304.207ILLFHGC+57.021PLITDHSR, +304.207EVLEQLVGPNK+304.207, +304.207IM+15.995SM+15.995QGQITDSNISEILHPEVQTLDLR, +304.207IIDLGGC+57.021LSITDVSLHALGK+304.207, +304.207IMSM+15.995QGQITDSNISEILHPEVQTLDLR, +304.207IMSMQGQITDSNISEILHPEVQTLDLR, +304.207SC+57.021DISDAALLHLSNC+57.021R, +304.207ILLFHGC+57.021PLITDHSR, +304.207EVLEQLVGPNK+304.207, +304.207IM+15.995SM+15.995QGQITDSNISEILHPEVQTLDLR, +304.207IIDLGGC+57.021LSITDVSLHALGK+304.207, +304.207IMSM+15.995QGQITDSNISEILHPEVQTLDLR, +304.207IMSMQGQITDSNISEILHPEVQTLDLR, +304.207SC+57.021DISDAALLHLSNC+57.021R, +304.207ILLFHGC+57.021PLITDHSR, +304.207EVLEQLVGPNK+304.207, +304.207IM+15.995SM+15.995QGQITDSNISEILHPEVQTLDLR, +304.207IIDLGGC+57.021LSITDVSLHALGK+304.207, +304.207IMSM+15.995QGQITDSNISEILHPEVQTLDLR, +304.207IMSMQGQITDSNISEILHPEVQTLDLR, +304.207SC+57.021DISDAALLHLSNC+57.021R, +304.207ILLFHGC+57.021PLITDHSR, +304.207EVLEQLVGPNK+304.207, +304.207IM+15.995SM+15.995QGQITDSNISEILHPEVQTLDLR, +304.207IIDLGGC+57.021LSITDVSLHALGK+304.207, +304.207IMSM+15.995QGQITDSNISEILHPEVQTLDLR, +304.207IMSMQGQITDSNISEILHPEVQTLDLR, +304.207SC+57.021DISDAALLHLSNC+57.021R, +304.207ILLFHGC+57.021PLITDHSR, +304.207EVLEQLVGPNK+304.207, +304.207IM+15.995SM+15.995QGQITDSNISEILHPEVQTLDLR, +304.207IIDLGGC+57.021LSITDVSLHALGK+304.207, +304.207IMSM+15.995QGQITDSNISEILHPEVQTLDLR, +304.207IMSMQGQITDSNISEILHPEVQTLDLR, +304.207SC+57.021DISDAALLHLSNC+57.021R, +304.207ILLFHGC+57.021PLITDHSR, +304.207EVLEQLVGPNK+304.207, +304.207IM+15.995SM+15.995QGQITDSNISEILHPEVQTLDLR, +304.207IIDLGGC+57.021LSITDVSLHALGK+304.207, +304.207IMSM+15.995QGQITDSNISEILHPEVQTLDLR, +304.207IMSMQGQITDSNISEILHPEVQTLDLR, +304.207SC+57.021DISDAALLHLSNC+57.021R, +304.207ILLFHGC+57.021PLITDHSR, +304.207EVLEQLVGPNK+304.207, +304.207IM+15.995SM+15.995QGQITDSNISEILHPEVQTLDLR, +304.207IIDLGGC+57.021LSITDVSLHALGK+304.207, +304.207IMSM+15.995QGQITDSNISEILHPEVQTLDLR, +304.207IMSMQGQITDSNISEILHPEVQTLDLR, +304.207SC+57.021DISDAALLHLSNC+57.021R, +304.207ILLFHGC+57.021PLITDHSR, +304.207EVLEQLVGPNK+304.207, +304.207IM+15.995SM+15.995QGQITDSNISEILHPEVQTLDLR, +304.207IIDLGGC+57.021LSITDVSLHALGK+304.207, +304.207IMSM+15.995QGQITDSNISEILHPEVQTLDLR, +304.207IMSMQGQITDSNISEILHPEVQTLDLR, +304.207SC+57.021DISDAALLHLSNC+57.021R, +304.207ILLFHGC+57.021PLITDHSR, +304.207EVLEQLVGPNK+304.207, +304.207IM+15.995SM+15.995QGQITDSNISEILHPEVQTLDLR, +304.207IIDLGGC+57.021LSITDVSLHALGK+304.207, +304.207IMSM+15.995QGQITDSNISEILHPEVQTLDLR, +304.207IMSMQGQITDSNISEILHPEVQTLDLR, +304.207SC+57.021DISDAALLHLSNC+57.021R, +304.207ILLFHGC+57.021PLITDHSR, +304.207EVLEQLVGPNK+304.207, +304.207IM+15.995SM+15.995QGQITDSNISEILHPEVQTLDLR, +304.207IIDLGGC+57.021LSITDVSLHALGK+304.207, +304.207IMSM+15.995QGQITDSNISEILHPEVQTLDLR, +304.207IMSMQGQITDSNISEILHPEVQTLDLR, +304.207SC+57.021DISDAALLHLSNC+57.021R, +304.207ILLFHGC+57.021PLITDHSR, +304.207EVLEQLVGPNK+304.207, +304.207IM+15.995SM+15.995QGQITDSNISEILHPEVQTLDLR, +304.207IIDLGGC+57.021LSITDVSLHALGK+304.207, +304.207IMSM+15.995QGQITDSNISEILHPEVQTLDLR, +304.207IMSMQGQITDSNISEILHPEVQTLDLR, +304.207SC+57.021DISDAALLHLSNC+57.021R, +304.207ILLFHGC+57.021PLITDHSR, +304.207EVLEQLVGPNK+304.207, +304.207IM+15.995SM+15.995QGQITDSNISEILHPEVQTLDLR, +304.207IIDLGGC+57.021LSITDVSLHALGK+304.207, +304.207IMSM+15.995QGQITDSNISEILHPEVQTLDLR, +304.207IMSMQGQITDSNISEILHPEVQTLDLR, +304.207SC+57.021DISDAALLHLSNC+57.021R, +304.207ILLFHGC+57.021PLITDHSR, +304.207EVLEQLVGPNK+304.207, +304.207IM+15.995SM+15.995QGQITDSNISEILHPEVQTLDLR, +304.207IIDLGGC+57.021LSITDVSLHALGK+304.207, +304.207IMSM+15.995QGQITDSNISEILHPEVQTLDLR, +304.207IMSMQGQITDSNISEILHPEVQTLDLR, +304.207SC+57.021DISDAALLHLSNC+57.021R, +304.207ILLFHGC+57.021PLITDHSR, +304.207EVLEQLVGPNK+304.207, +304.207IM+15.995SM+15.995QGQITDSNISEILHPEVQTLDLR, +304.207IIDLGGC+57.021LSITDVSLHALGK+304.207, +304.207IMSM+15.995QGQITDSNISEILHPEVQTLDLR, +304.207IMSMQGQITDSNISEILHPEVQTLDLR, +304.207SC+57.021DISDAALLHLSNC+57.021R, +304.207ILLFHGC+57.021PLITDHSR, +304.207EVLEQLVGPNK+304.207, +304.207IM+15.995SM+15.995QGQITDSNISEILHPEVQTLDLR, +304.207IIDLGGC+57.021LSITDVSLHALGK+304.207, +304.207IMSM+15.995QGQITDSNISEILHPEVQTLDLR, +304.207IMSMQGQITDSNISEILHPEVQTLDLR, +304.207SC+57.021DISDAALLHLSNC+57.021R, +304.207ILLFHGC+57.021PLITDHSR, +304.207EVLEQLVGPNK+304.207, +304.207IM+15.995SM+15.995QGQITDSNISEILHPEVQTLDLR, +304.207IIDLGGC+57.021LSITDVSLHALGK+304.207, +304.207IMSM+15.995QGQITDSNISEILHPEVQTLDLR, +304.207IMSMQGQITDSNISEILHPEVQTLDLR, +304.207SC+57.021DISDAALLHLSNC+57.021R, +304.207ILLFHGC+57.021PLITDHSR, +304.207EVLEQLVGPNK+304.207, +304.207IM+15.995SM+15.995QGQITDSNISEILHPEVQTLDLR, +304.207IIDLGGC+57.021LSITDVSLHALGK+304.207, +304.207IMSM+15.995QGQITDSNISEILHPEVQTLDLR, +304.207IMSMQGQITDSNISEILHPEVQTLDLR, +304.207SC+57.021DISDAALLHLSNC+57.021R, +304.207ILLFHGC+57.021PLITDHSR, +304.207EVLEQLVGPNK+304.207, +304.207IM+15.995SM+15.995QGQITDSNISEILHPEVQTLDLR, +304.207IIDLGGC+57.021LSITDVSLHALGK+304.207, +304.207IMSM+15.995QGQITDSNISEILHPEVQTLDLR, +304.207IMSMQGQITDSNISEILHPEVQTLDLR, +304.207SC+57.021DISDAALLHLSNC+57.021R, +304.207ILLFHGC+57.021PLITDHSR, +304.207EVLEQLVGPNK+304.207, +304.207IM+15.995SM+15.995QGQITDSNISEILHPEVQTLDLR, +304.207IIDLGGC+57.021LSITDVSLHALGK+304.207, +304.207IMSM+15.995QGQITDSNISEILHPEVQTLDLR, +304.207IMSMQGQITDSNISEILHPEVQTLDLR, +304.207SC+57.021DISDAALLHLSNC+57.021R, +304.207ILLFHGC+57.021PLITDHSR, +304.207EVLEQLVGPNK+304.207, +304.207IM+15.995SM+15.995QGQITDSNISEILHPEVQTLDLR, +304.207IIDLGGC+57.021LSITDVSLHALGK+304.207, +304.207IMSM+15.995QGQITDSNISEILHPEVQTLDLR, +304.207IMSMQGQITDSNISEILHPEVQTLDLR, +304.207SC+57.021DISDAALLHLSNC+57.021R, +304.207ILLFHGC+57.021PLITDHSR, +304.207EVLEQLVGPNK+304.207, +304.207IM+15.995SM+15.995QGQITDSNISEILHPEVQTLDLR, +304.207IIDLGGC+57.021LSITDVSLHALGK+304.207, +304.207IMSM+15.995QGQITDSNISEILHPEVQTLDLR, +304.207IMSMQGQITDSNISEILHPEVQTLDLR, +304.207SC+57.021DISDAALLHLSNC+57.021R, +304.207ILLFHGC+57.021PLITDHSR, +304.207EVLEQLVGPNK+304.207, +304.207IM+15.995SM+15.995QGQITDSNISEILHPEVQTLDLR, +304.207IIDLGGC+57.021LSITDVSLHALGK+304.207, +304.207IMSM+15.995QGQITDSNISEILHPEVQTLDLR, +304.207IMSMQGQITDSNISEILHPEVQTLDLR, +304.207SC+57.021DISDAALLHLSNC+57.021R, +304.207ILLFHGC+57.021PLITDHSR, +304.207EVLEQLVGPNK+304.207, +304.207IM+15.995SM+15.995QGQITDSNISEILHPEVQTLDLR, +304.207IIDLGGC+57.021LSITDVSLHALGK+304.207, +304.207IMSM+15.995QGQITDSNISEILHPEVQTLDLR, +304.207IMSMQGQITDSNISEILHPEVQTLDLR, +304.207SC+57.021DISDAALLHLSNC+57.021R, +304.207ILLFHGC+57.021PLITDHSR, +304.207EVLEQLVGPNK+304.207, +304.207IM+15.995SM+15.995QGQITDSNISEILHPEVQTLDLR, +304.207IIDLGGC+57.021LSITDVSLHALGK+304.207, +304.207IMSM+15.995QGQITDSNISEILHPEVQTLDLR, +304.207IMSMQGQITDSNISEILHPEVQTLDLR, +304.207SC+57.021DISDAALLHLSNC+57.021R, +304.207ILLFHGC+57.021PLITDHSR, +304.207EVLEQLVGPNK+304.207, +304.207IM+15.995SM+15.995QGQITDSNISEILHPEVQTLDLR, +304.207IIDLGGC+57.021LSITDVSLHALGK+304.207, +304.207IMSM+15.995QGQITDSNISEILHPEVQTLDLR, +304.207IMSMQGQITDSNISEILHPEVQTLDLR, +304.207SC+57.021DISDAALLHLSNC+57.021R, +304.207ILLFHGC+57.021PLITDHSR, +304.207EVLEQLVGPNK+304.207, +304.207IM+15.995SM+15.995QGQITDSNISEILHPEVQTLDLR, +304.207IIDLGGC+57.021LSITDVSLHALGK+304.207, +304.207IMSM+15.995QGQITDSNISEILHPEVQTLDLR, +304.207IMSMQGQITDSNISEILHPEVQTLDLR, +304.207SC+57.021DISDAALLHLSNC+57.021R, +304.207ILLFHGC+57.021PLITDHSR, +304.207EVLEQLVGPNK+304.207, +304.207IM+15.995SM+15.995QGQITDSNISEILHPEVQTLDLR, +304.207IIDLGGC+57.021LSITDVSLHALGK+304.207, +304.207IMSM+15.995QGQITDSNISEILHPEVQTLDLR, +304.207IMSMQGQITDSNISEILHPEVQTLDLR, +304.207SC+57.021DISDAALLHLSNC+57.021R, +304.207ILLFHGC+57.021PLITDHSR, +304.207EVLEQLVGPNK+304.207, +304.207IM+15.995SM+15.995QGQITDSNISEILHPEVQTLDLR, +304.207IIDLGGC+57.021LSITDVSLHALGK+304.207, +304.207IMSM+15.995QGQITDSNISEILHPEVQTLDLR, +304.207IMSMQGQITDSNISEILHPEVQTLDLR, +304.207SC+57.021DISDAALLHLSNC+57.021R, +304.207ILLFHGC+57.021PLITDHSR, +304.207EVLEQLVGPNK+304.207, +304.207IM+15.995SM+15.995QGQITDSNISEILHPEVQTLDLR, +304.207IIDLGGC+57.021LSITDVSLHALGK+304.207, +304.207IMSM+15.995QGQITDSNISEILHPEVQTLDLR, +304.207IMSMQGQITDSNISEILHPEVQTLDLR, +304.207SC+57.021DISDAALLHLSNC+57.021R, +304.207ILLFHGC+57.021PLITDHSR, +304.207EVLEQLVGPNK+304.207, +304.207IM+15.995SM+15.995QGQITDSNISEILHPEVQTLDLR, +304.207IIDLGGC+57.021LSITDVSLHALGK+304.207, +304.207IMSM+15.995QGQITDSNISEILHPEVQTLDLR, +304.207IMSMQGQITDSNISEILHPEVQTLDLR, +304.207SC+57.021DISDAALLHLSNC+57.021R, +304.207ILLFHGC+57.021PLITDHSR, +304.207EVLEQLVGPNK+304.207, +304.207IM+15.995SM+15.995QGQITDSNISEILHPEVQTLDLR, +304.207IIDLGGC+57.021LSITDVSLHALGK+304.207, +304.207IMSM+15.995QGQITDSNISEILHPEVQTLDLR, +304.207IMSMQGQITDSNISEILHPEVQTLDLR, +304.207SC+57.021DISDAALLHLSNC+57.021R, +304.207ILLFHGC+57.021PLITDHSR, +304.207EVLEQLVGPNK+304.207, +304.207IM+15.995SM+15.995QGQITDSNISEILHPEVQTLDLR, +304.207IIDLGGC+57.021LSITDVSLHALGK+304.207, +304.207IMSM+15.995QGQITDSNISEILHPEVQTLDLR, +304.207IMSMQGQITDSNISEILHPEVQTLDLR, +304.207SC+57.021DISDAALLHLSNC+57.021R, +304.207ILLFHGC+57.021PLITDHSR, +304.207EVLEQLVGPNK+304.207, +304.207IM+15.995SM+15.995QGQITDSNISEILHPEVQTLDLR, +304.207IIDLGGC+57.021LSITDVSLHALGK+304.207, +304.207IMSM+15.995QGQITDSNISEILHPEVQTLDLR, +304.207IMSMQGQITDSNISEILHPEVQTLDLR, +304.207SC+57.021DISDAALLHLSNC+57.021R, +304.207ILLFHGC+57.021PLITDHSR, +304.207EVLEQLVGPNK+304.207, +304.207IM+15.995SM+15.995QGQITDSNISEILHPEVQTLDLR, +304.207IIDLGGC+57.021LSITDVSLHALGK+304.207, +304.207IMSM+15.995QGQITDSNISEILHPEVQTLDLR	proteoform detection criteria not met	1	0.8670173784522835	0.7718152922959486	0.5658312972191317	0.34454329728627625	0.2595071746424491	0.14778701159538046	0.10120801289127047	1	0.9355565968952398	0.7751049102240636	0.5724160523209142	0.34748092715192935	0.14139886889938508	0.044301339529242006	0.037444397327073844	1	0.9630749013832426	0.8491304642846886	0.6280790118324412	0.3324681985052539	0.1521450971493802	0.058223934767137324	0.040683023357014465	1	0.9375270314669539	0.7346977961773979	0.5758846816918666	0.36299093301799656	0.2307407668997891	0.17408910085471987	0.1600169426820768	1	0.8988583753844694	0.8510228615119769	0.5889245712646151	0.36794738770535756	0.210387203326148	0.09940994449290934	0.08523625306836667	1	0.955559210113117	0.879941379042075	0.6660861677620143	0.4424061504221588	0.29867690936789804	0.20176995528622696	0.17761936579133933	1	0.9520899617901311	0.8875333177818077	0.6525271621381644	0.4294381969120938	0.1617860955583423	0.08325584257241467	0.06681070416041027	1	1.0312009030548637	0.8258971919922349	0.6741728503690636	0.42959085583040457	0.19815093625394511	0.1304852930510721	0.1015570598885591	1	0.9373769088725813	0.8116706252807504	0.5770800523465482	0.3094568856983452	0.06946525745146549	0.023971416776939	0.01554266097439135	1	0.999150245618548	0.8251456844712849	0.5905933264890505	0.38945815222728936	0.21682015856627482	0.1646664712207871	0.1356494100756314	1	0.9771887437271458	0.6861977148407912	0.5422724478076407	0.28776583024982855	0.0931409500302038	0.0364942133084431	0.04779585688684788	1	0.9416047066732972	0.7255545306668337	0.5671197963215607	0.30244283019216534	0.0728500195216076	0.09796927072922268	0.03040024695233404	1	0.8750922920858376	0.7906099128840266	0.5779559183875629	0.3588210940357208	0.20358282711064582	0.1327234504306244	0.10076644346691487	1	0.9435208493507363	0.819299401801941	0.6184694958024202	0.3947868699666975	0.19535584364605088	0.10681316906032201	0.08580575619528923	1	0.9188169767501009	0.6972447469175076	0.5059944216296602	0.26819081537752604	0.08221524499325505	0.027614427024110565	0.02178919626929838	1	0.9331438197773972	0.8001022575166138	0.5721625385162812	0.31992503848479775	0.12819439930032772	0.0722267349605379	0.052583838457036125	1	0.9393855873068043	0.8829538064159448	0.6832736691680761	0.40935718338667915	0.2320688053675345	0.1821020636669708	0.16576101346557554	1	0.972845782322754	0.7632187552650231	0.5846167986439478	0.3344489261974596	0.19022490411855475	0.08675170343202136	0.05153529885176544	1	0.9177622097799726	0.7421817912597024	0.5276849619728005	0.25894377653156325	0.13861619576851764	0.08978272315623953	0.06979481306769104	1	0.7913638555812359	0.6361138591783778	0.47231481825823624	0.2419113770664925	0.16275668746227562	0.11652756109662728	0.08251081147637	1	0.9195361742532762	0.7377595019218097	0.48192907658110545	0.23087768001664868	0.08535962962027058	0.030148034739296063	0.02873086807419942	1	0.9231465840165892	0.7804411183095545	0.5110559360092504	0.2793877037494452	0.08181886204114704	0.02850736255903963	0.018191899912125026
AMPD1	0	AMPD1_0	+304.207VFASEVK+304.207, +304.207FQVHQMLNEM+15.995DELK+304.207, +304.207QIDDAM+15.995R, +304.207VFASEVK+304.207, +304.207FQVHQMLNEM+15.995DELK+304.207, +304.207QIDDAM+15.995R, +304.207VFASEVK+304.207, +304.207FQVHQMLNEM+15.995DELK+304.207, +304.207QIDDAM+15.995R, +304.207VFASEVK+304.207, +304.207FQVHQMLNEM+15.995DELK+304.207, +304.207QIDDAM+15.995R, +304.207VFASEVK+304.207, +304.207FQVHQMLNEM+15.995DELK+304.207, +304.207QIDDAM+15.995R, +304.207VFASEVK+304.207, +304.207FQVHQMLNEM+15.995DELK+304.207, +304.207QIDDAM+15.995R, +304.207VFASEVK+304.207, +304.207FQVHQMLNEM+15.995DELK+304.207, +304.207QIDDAM+15.995R, +304.207VFASEVK+304.207, +304.207FQVHQMLNEM+15.995DELK+304.207, +304.207QIDDAM+15.995R, +304.207VFASEVK+304.207, +304.207FQVHQMLNEM+15.995DELK+304.207, +304.207QIDDAM+15.995R, +304.207VFASEVK+304.207, +304.207FQVHQMLNEM+15.995DELK+304.207, +304.207QIDDAM+15.995R, +304.207VFASEVK+304.207, +304.207FQVHQMLNEM+15.995DELK+304.207, +304.207QIDDAM+15.995R, +304.207VFASEVK+304.207, +304.207FQVHQMLNEM+15.995DELK+304.207, +304.207QIDDAM+15.995R, +304.207VFASEVK+304.207, +304.207FQVHQMLNEM+15.995DELK+304.207, +304.207QIDDAM+15.995R, +304.207VFASEVK+304.207, +304.207FQVHQMLNEM+15.995DELK+304.207, +304.207QIDDAM+15.995R, +304.207VFASEVK+304.207, +304.207FQVHQMLNEM+15.995DELK+304.207, +304.207QIDDAM+15.995R, +304.207VFASEVK+304.207, +304.207FQVHQMLNEM+15.995DELK+304.207, +304.207QIDDAM+15.995R, +304.207VFASEVK+304.207, +304.207FQVHQMLNEM+15.995DELK+304.207, +304.207QIDDAM+15.995R, +304.207VFASEVK+304.207, +304.207FQVHQMLNEM+15.995DELK+304.207, +304.207QIDDAM+15.995R, +304.207VFASEVK+304.207, +304.207FQVHQMLNEM+15.995DELK+304.207, +304.207QIDDAM+15.995R, +304.207VFASEVK+304.207, +304.207FQVHQMLNEM+15.995DELK+304.207, +304.207QIDDAM+15.995R, +304.207VFASEVK+304.207, +304.207FQVHQMLNEM+15.995DELK+304.207, +304.207QIDDAM+15.995R, +304.207VFASEVK+304.207, +304.207FQVHQMLNEM+15.995DELK+304.207, +304.207QIDDAM+15.995R, +304.207VFASEVK+304.207, +304.207FQVHQMLNEM+15.995DELK+304.207, +304.207QIDDAM+15.995R, +304.207VFASEVK+304.207, +304.207FQVHQMLNEM+15.995DELK+304.207, +304.207QIDDAM+15.995R, +304.207VFASEVK+304.207, +304.207FQVHQMLNEM+15.995DELK+304.207, +304.207QIDDAM+15.995R, +304.207VFASEVK+304.207, +304.207FQVHQMLNEM+15.995DELK+304.207, +304.207QIDDAM+15.995R, +304.207VFASEVK+304.207, +304.207FQVHQMLNEM+15.995DELK+304.207, +304.207QIDDAM+15.995R, +304.207VFASEVK+304.207, +304.207FQVHQMLNEM+15.995DELK+304.207, +304.207QIDDAM+15.995R, +304.207VFASEVK+304.207, +304.207FQVHQMLNEM+15.995DELK+304.207, +304.207QIDDAM+15.995R, +304.207VFASEVK+304.207, +304.207FQVHQMLNEM+15.995DELK+304.207, +304.207QIDDAM+15.995R, +304.207VFASEVK+304.207, +304.207FQVHQMLNEM+15.995DELK+304.207, +304.207QIDDAM+15.995R, +304.207VFASEVK+304.207, +304.207FQVHQMLNEM+15.995DELK+304.207, +304.207QIDDAM+15.995R, +304.207VFASEVK+304.207, +304.207FQVHQMLNEM+15.995DELK+304.207, +304.207QIDDAM+15.995R, +304.207VFASEVK+304.207, +304.207FQVHQMLNEM+15.995DELK+304.207, +304.207QIDDAM+15.995R, +304.207VFASEVK+304.207, +304.207FQVHQMLNEM+15.995DELK+304.207, +304.207QIDDAM+15.995R, +304.207VFASEVK+304.207, +304.207FQVHQMLNEM+15.995DELK+304.207, +304.207QIDDAM+15.995R, +304.207VFASEVK+304.207, +304.207FQVHQMLNEM+15.995DELK+304.207, +304.207QIDDAM+15.995R, +304.207VFASEVK+304.207, +304.207FQVHQMLNEM+15.995DELK+304.207, +304.207QIDDAM+15.995R, +304.207VFASEVK+304.207, +304.207FQVHQMLNEM+15.995DELK+304.207, +304.207QIDDAM+15.995R, +304.207VFASEVK+304.207, +304.207FQVHQMLNEM+15.995DELK+304.207, +304.207QIDDAM+15.995R, +304.207VFASEVK+304.207, +304.207FQVHQMLNEM+15.995DELK+304.207, +304.207QIDDAM+15.995R, +304.207VFASEVK+304.207, +304.207FQVHQMLNEM+15.995DELK+304.207, +304.207QIDDAM+15.995R, +304.207VFASEVK+304.207, +304.207FQVHQMLNEM+15.995DELK+304.207, +304.207QIDDAM+15.995R, +304.207VFASEVK+304.207, +304.207FQVHQMLNEM+15.995DELK+304.207, +304.207QIDDAM+15.995R, +304.207VFASEVK+304.207, +304.207FQVHQMLNEM+15.995DELK+304.207, +304.207QIDDAM+15.995R, +304.207VFASEVK+304.207, +304.207FQVHQMLNEM+15.995DELK+304.207, +304.207QIDDAM+15.995R, +304.207VFASEVK+304.207, +304.207FQVHQMLNEM+15.995DELK+304.207, +304.207QIDDAM+15.995R, +304.207VFASEVK+304.207, +304.207FQVHQMLNEM+15.995DELK+304.207, +304.207QIDDAM+15.995R, +304.207VFASEVK+304.207, +304.207FQVHQMLNEM+15.995DELK+304.207, +304.207QIDDAM+15.995R, +304.207VFASEVK+304.207, +304.207FQVHQMLNEM+15.995DELK+304.207, +304.207QIDDAM+15.995R, +304.207VFASEVK+304.207, +304.207FQVHQMLNEM+15.995DELK+304.207, +304.207QIDDAM+15.995R, +304.207VFASEVK+304.207, +304.207FQVHQMLNEM+15.995DELK+304.207, +304.207QIDDAM+15.995R, +304.207VFASEVK+304.207, +304.207FQVHQMLNEM+15.995DELK+304.207, +304.207QIDDAM+15.995R, +304.207VFASEVK+304.207, +304.207FQVHQMLNEM+15.995DELK+304.207, +304.207QIDDAM+15.995R, +304.207VFASEVK+304.207, +304.207FQVHQMLNEM+15.995DELK+304.207, +304.207QIDDAM+15.995R, +304.207VFASEVK+304.207, +304.207FQVHQMLNEM+15.995DELK+304.207, +304.207QIDDAM+15.995R, +304.207VFASEVK+304.207, +304.207FQVHQMLNEM+15.995DELK+304.207, +304.207QIDDAM+15.995R, +304.207VFASEVK+304.207, +304.207FQVHQMLNEM+15.995DELK+304.207, +304.207QIDDAM+15.995R, +304.207VFASEVK+304.207, +304.207FQVHQMLNEM+15.995DELK+304.207, +304.207QIDDAM+15.995R, +304.207VFASEVK+304.207, +304.207FQVHQMLNEM+15.995DELK+304.207, +304.207QIDDAM+15.995R, +304.207VFASEVK+304.207, +304.207FQVHQMLNEM+15.995DELK+304.207, +304.207QIDDAM+15.995R, +304.207VFASEVK+304.207, +304.207FQVHQMLNEM+15.995DELK+304.207, +304.207QIDDAM+15.995R, +304.207VFASEVK+304.207, +304.207FQVHQMLNEM+15.995DELK+304.207, +304.207QIDDAM+15.995R, +304.207VFASEVK+304.207, +304.207FQVHQMLNEM+15.995DELK+304.207, +304.207QIDDAM+15.995R, +304.207VFASEVK+304.207, +304.207FQVHQMLNEM+15.995DELK+304.207, +304.207QIDDAM+15.995R, +304.207VFASEVK+304.207, +304.207FQVHQMLNEM+15.995DELK+304.207, +304.207QIDDAM+15.995R, +304.207VFASEVK+304.207, +304.207FQVHQMLNEM+15.995DELK+304.207, +304.207QIDDAM+15.995R, +304.207VFASEVK+304.207, +304.207FQVHQMLNEM+15.995DELK+304.207, +304.207QIDDAM+15.995R, +304.207VFASEVK+304.207, +304.207FQVHQMLNEM+15.995DELK+304.207, +304.207QIDDAM+15.995R, +304.207VFASEVK+304.207, +304.207FQVHQMLNEM+15.995DELK+304.207, +304.207QIDDAM+15.995R, +304.207VFASEVK+304.207, +304.207FQVHQMLNEM+15.995DELK+304.207, +304.207QIDDAM+15.995R, +304.207VFASEVK+304.207, +304.207FQVHQMLNEM+15.995DELK+304.207, +304.207QIDDAM+15.995R, +304.207VFASEVK+304.207, +304.207FQVHQMLNEM+15.995DELK+304.207, +304.207QIDDAM+15.995R, +304.207VFASEVK+304.207, +304.207FQVHQMLNEM+15.995DELK+304.207, +304.207QIDDAM+15.995R, +304.207VFASEVK+304.207, +304.207FQVHQMLNEM+15.995DELK+304.207, +304.207QIDDAM+15.995R, +304.207VFASEVK+304.207, +304.207FQVHQMLNEM+15.995DELK+304.207, +304.207QIDDAM+15.995R, +304.207VFASEVK+304.207, +304.207FQVHQMLNEM+15.995DELK+304.207, +304.207QIDDAM+15.995R, +304.207VFASEVK+304.207, +304.207FQVHQMLNEM+15.995DELK+304.207, +304.207QIDDAM+15.995R, +304.207VFASEVK+304.207, +304.207FQVHQMLNEM+15.995DELK+304.207, +304.207QIDDAM+15.995R, +304.207VFASEVK+304.207, +304.207FQVHQMLNEM+15.995DELK+304.207, +304.207QIDDAM+15.995R, +304.207VFASEVK+304.207, +304.207FQVHQMLNEM+15.995DELK+304.207, +304.207QIDDAM+15.995R, +304.207VFASEVK+304.207, +304.207FQVHQMLNEM+15.995DELK+304.207, +304.207QIDDAM+15.995R, +304.207VFASEVK+304.207, +304.207FQVHQMLNEM+15.995DELK+304.207, +304.207QIDDAM+15.995R, +304.207VFASEVK+304.207, +304.207FQVHQMLNEM+15.995DELK+304.207, +304.207QIDDAM+15.995R, +304.207VFASEVK+304.207, +304.207FQVHQMLNEM+15.995DELK+304.207, +304.207QIDDAM+15.995R, +304.207VFASEVK+304.207, +304.207FQVHQMLNEM+15.995DELK+304.207, +304.207QIDDAM+15.995R, +304.207VFASEVK+304.207, +304.207FQVHQMLNEM+15.995DELK+304.207, +304.207QIDDAM+15.995R, +304.207VFASEVK+304.207, +304.207FQVHQMLNEM+15.995DELK+304.207, +304.207QIDDAM+15.995R, +304.207VFASEVK+304.207, +304.207FQVHQMLNEM+15.995DELK+304.207, +304.207QIDDAM+15.995R, +304.207VFASEVK+304.207, +304.207FQVHQMLNEM+15.995DELK+304.207, +304.207QIDDAM+15.995R, +304.207VFASEVK+304.207, +304.207FQVHQMLNEM+15.995DELK+304.207, +304.207QIDDAM+15.995R, +304.207VFASEVK+304.207, +304.207FQVHQMLNEM+15.995DELK+304.207, +304.207QIDDAM+15.995R, +304.207VFASEVK+304.207, +304.207FQVHQMLNEM+15.995DELK+304.207, +304.207QIDDAM+15.995R, +304.207VFASEVK+304.207, +304.207FQVHQMLNEM+15.995DELK+304.207, +304.207QIDDAM+15.995R, +304.207VFASEVK+304.207, +304.207FQVHQMLNEM+15.995DELK+304.207, +304.207QIDDAM+15.995R, +304.207VFASEVK+304.207, +304.207FQVHQMLNEM+15.995DELK+304.207, +304.207QIDDAM+15.995R, +304.207VFASEVK+304.207, +304.207FQVHQMLNEM+15.995DELK+304.207, +304.207QIDDAM+15.995R, +304.207VFASEVK+304.207, +304.207FQVHQMLNEM+15.995DELK+304.207, +304.207QIDDAM+15.995R, +304.207VFASEVK+304.207, +304.207FQVHQMLNEM+15.995DELK+304.207, +304.207QIDDAM+15.995R, +304.207VFASEVK+304.207, +304.207FQVHQMLNEM+15.995DELK+304.207, +304.207QIDDAM+15.995R, +304.207VFASEVK+304.207, +304.207FQVHQMLNEM+15.995DELK+304.207, +304.207QIDDAM+15.995R, +304.207VFASEVK+304.207, +304.207FQVHQMLNEM+15.995DELK+304.207, +304.207QIDDAM+15.995R, +304.207VFASEVK+304.207, +304.207FQVHQMLNEM+15.995DELK+304.207, +304.207QIDDAM+15.995R, +304.207VFASEVK+304.207, +304.207FQVHQMLNEM+15.995DELK+304.207, +304.207QIDDAM+15.995R, +304.207VFASEVK+304.207, +304.207FQVHQMLNEM+15.995DELK+304.207, +304.207QIDDAM+15.995R, +304.207VFASEVK+304.207, +304.207FQVHQMLNEM+15.995DELK+304.207, +304.207QIDDAM+15.995R, +304.207VFASEVK+304.207, +304.207FQVHQMLNEM+15.995DELK+304.207, +304.207QIDDAM+15.995R, +304.207VFASEVK+304.207, +304.207FQVHQMLNEM+15.995DELK+304.207, +304.207QIDDAM+15.995R, +304.207VFASEVK+304.207, +304.207FQVHQMLNEM+15.995DELK+304.207, +304.207QIDDAM+15.995R, +304.207VFASEVK+304.207, +304.207FQVHQMLNEM+15.995DELK+304.207, +304.207QIDDAM+15.995R, +304.207VFASEVK+304.207, +304.207FQVHQMLNEM+15.995DELK+304.207, +304.207QIDDAM+15.995R, +304.207VFASEVK+304.207, +304.207FQVHQMLNEM+15.995DELK+304.207, +304.207QIDDAM+15.995R, +304.207VFASEVK+304.207, +304.207FQVHQMLNEM+15.995DELK+304.207, +304.207QIDDAM+15.995R, +304.207VFASEVK+304.207, +304.207FQVHQMLNEM+15.995DELK+304.207, +304.207QIDDAM+15.995R, +304.207VFASEVK+304.207, +304.207FQVHQMLNEM+15.995DELK+304.207, +304.207QIDDAM+15.995R, +304.207VFASEVK+304.207, +304.207FQVHQMLNEM+15.995DELK+304.207, +304.207QIDDAM+15.995R, +304.207VFASEVK+304.207, +304.207FQVHQMLNEM+15.995DELK+304.207, +304.207QIDDAM+15.995R, +304.207VFASEVK+304.207, +304.207FQVHQMLNEM+15.995DELK+304.207, +304.207QIDDAM+15.995R, +304.207VFASEVK+304.207, +304.207FQVHQMLNEM+15.995DELK+304.207, +304.207QIDDAM+15.995R, +304.207VFASEVK+304.207, +304.207FQVHQMLNEM+15.995DELK+304.207, +304.207QIDDAM+15.995R, +304.207VFASEVK+304.207, +304.207FQVHQMLNEM+15.995DELK+304.207, +304.207QIDDAM+15.995R, +304.207VFASEVK+304.207, +304.207FQVHQMLNEM+15.995DELK+304.207, +304.207QIDDAM+15.995R, +304.207VFASEVK+304.207, +304.207FQVHQMLNEM+15.995DELK+304.207, +304.207QIDDAM+15.995R, +304.207VFASEVK+304.207, +304.207FQVHQMLNEM+15.995DELK+304.207, +304.207QIDDAM+15.995R, +304.207VFASEVK+304.207, +304.207FQVHQMLNEM+15.995DELK+304.207, +304.207QIDDAM+15.995R, +304.207VFASEVK+304.207, +304.207FQVHQMLNEM+15.995DELK+304.207, +304.207QIDDAM+15.995R, +304.207VFASEVK+304.207, +304.207FQVHQMLNEM+15.995DELK+304.207, +304.207QIDDAM+15.995R, +304.207VFASEVK+304.207, +304.207FQVHQMLNEM+15.995DELK+304.207, +304.207QIDDAM+15.995R, +304.207VFASEVK+304.207, +304.207FQVHQMLNEM+15.995DELK+304.207, +304.207QIDDAM+15.995R, +304.207VFASEVK+304.207, +304.207FQVHQMLNEM+15.995DELK+304.207, +304.207QIDDAM+15.995R, +304.207VFASEVK+304.207, +304.207FQVHQMLNEM+15.995DELK+304.207, +304.207QIDDAM+15.995R, +304.207VFASEVK+304.207, +304.207FQVHQMLNEM+15.995DELK+304.207, +304.207QIDDAM+15.995R, +304.207VFASEVK+304.207, +304.207FQVHQMLNEM+15.995DELK+304.207, +304.207QIDDAM+15.995R, +304.207VFASEVK+304.207, +304.207FQVHQMLNEM+15.995DELK+304.207, +304.207QIDDAM+15.995R, +304.207VFASEVK+304.207, +304.207FQVHQMLNEM+15.995DELK+304.207, +304.207QIDDAM+15.995R, +304.207VFASEVK+304.207, +304.207FQVHQMLNEM+15.995DELK+304.207, +304.207QIDDAM+15.995R, +304.207VFASEVK+304.207, +304.207FQVHQMLNEM+15.995DELK+304.207, +304.207QIDDAM+15.995R, +304.207VFASEVK+304.207, +304.207FQVHQMLNEM+15.995DELK+304.207, +304.207QIDDAM+15.995R, +304.207VFASEVK+304.207, +304.207FQVHQMLNEM+15.995DELK+304.207, +304.207QIDDAM+15.995R, +304.207VFASEVK+304.207, +304.207FQVHQMLNEM+15.995DELK+304.207, +304.207QIDDAM+15.995R, +304.207VFASEVK+304.207, +304.207FQVHQMLNEM+15.995DELK+304.207, +304.207QIDDAM+15.995R, +304.207VFASEVK+304.207, +304.207FQVHQMLNEM+15.995DELK+304.207, +304.207QIDDAM+15.995R, +304.207VFASEVK+304.207, +304.207FQVHQMLNEM+15.995DELK+304.207, +304.207QIDDAM+15.995R, +304.207VFASEVK+304.207, +304.207FQVHQMLNEM+15.995DELK+304.207, +304.207QIDDAM+15.995R, +304.207VFASEVK+304.207, +304.207FQVHQMLNEM+15.995DELK+304.207, +304.207QIDDAM+15.995R, +304.207VFASEVK+304.207, +304.207FQVHQMLNEM+15.995DELK+304.207, +304.207QIDDAM+15.995R, +304.207VFASEVK+304.207, +304.207FQVHQMLNEM+15.995DELK+304.207, +304.207QIDDAM+15.995R, +304.207VFASEVK+304.207, +304.207FQVHQMLNEM+15.995DELK+304.207, +304.207QIDDAM+15.995R, +304.207VFASEVK+304.207, +304.207FQVHQMLNEM+15.995DELK+304.207, +304.207QIDDAM+15.995R, +304.207VFASEVK+304.207, +304.207FQVHQMLNEM+15.995DELK+304.207, +304.207QIDDAM+15.995R, +304.207VFASEVK+304.207, +304.207FQVHQMLNEM+15.995DELK+304.207, +304.207QIDDAM+15.995R, +304.207VFASEVK+304.207, +304.207FQVHQMLNEM+15.995DELK+304.207, +304.207QIDDAM+15.995R, +304.207VFASEVK+304.207, +304.207FQVHQMLNEM+15.995DELK+304.207, +304.207QIDDAM+15.995R, +304.207VFASEVK+304.207, +304.207FQVHQMLNEM+15.995DELK+304.207, +304.207QIDDAM+15.995R, +304.207VFASEVK+304.207, +304.207FQVHQMLNEM+15.995DELK+304.207, +304.207QIDDAM+15.995R, +304.207VFASEVK+304.207, +304.207FQVHQMLNEM+15.995DELK+304.207, +304.207QIDDAM+15.995R, +304.207VFASEVK+304.207, +304.207FQVHQMLNEM+15.995DELK+304.207, +304.207QIDDAM+15.995R, +304.207VFASEVK+304.207, +304.207FQVHQMLNEM+15.995DELK+304.207, +304.207QIDDAM+15.995R, +304.207VFASEVK+304.207, +304.207FQVHQMLNEM+15.995DELK+304.207, +304.207QIDDAM+15.995R, +304.207VFASEVK+304.207, +304.207FQVHQMLNEM+15.995DELK+304.207, +304.207QIDDAM+15.995R, +304.207VFASEVK+304.207, +304.207FQVHQMLNEM+15.995DELK+304.207, +304.207QIDDAM+15.995R, +304.207VFASEVK+304.207, +304.207FQVHQMLNEM+15.995DELK+304.207, +304.207QIDDAM+15.995R, +304.207VFASEVK+304.207, +304.207FQVHQMLNEM+15.995DELK+304.207, +304.207QIDDAM+15.995R, +304.207VFASEVK+304.207, +304.207FQVHQMLNEM+15.995DELK+304.207, +304.207QIDDAM+15.995R, +304.207VFASEVK+304.207, +304.207FQVHQMLNEM+15.995DELK+304.207, +304.207QIDDAM+15.995R, +304.207VFASEVK+304.207, +304.207FQVHQMLNEM+15.995DELK+304.207, +304.207QIDDAM+15.995R, +304.207VFASEVK+304.207, +304.207FQVHQMLNEM+15.995DELK+304.207, +304.207QIDDAM+15.995R, +304.207VFASEVK+304.207, +304.207FQVHQMLNEM+15.995DELK+304.207, +304.207QIDDAM+15.995R, +304.207VFASEVK+304.207, +304.207FQVHQMLNEM+15.995DELK+304.207, +304.207QIDDAM+15.995R, +304.207VFASEVK+304.207, +304.207FQVHQMLNEM+15.995DELK+304.207, +304.207QIDDAM+15.995R, +304.207VFASEVK+304.207, +304.207FQVHQMLNEM+15.995DELK+304.207, +304.207QIDDAM+15.995R, +304.207VFASEVK+304.207, +304.207FQVHQMLNEM+15.995DELK+304.207, +304.207QIDDAM+15.995R, +304.207VFASEVK+304.207, +304.207FQVHQMLNEM+15.995DELK+304.207, +304.207QIDDAM+15.995R, +304.207VFASEVK+304.207, +304.207FQVHQMLNEM+15.995DELK+304.207, +304.207QIDDAM+15.995R, +304.207VFASEVK+304.207, +304.207FQVHQMLNEM+15.995DELK+304.207, +304.207QIDDAM+15.995R, +304.207VFASEVK+304.207, +304.207FQVHQMLNEM+15.995DELK+304.207, +304.207QIDDAM+15.995R	proteoform detection criteria not met	1	0.9850166687411628	0.8218449260807414	0.4150817307178352	0.3339169049891977	0.2997243194666607	0.2377252394437567	0.19143674952282125	NA	NA	NA	NA	NA	NA	NA	NA	NA	NA	NA	NA	NA	NA	NA	NA	1	0.8751010190361703	0.8646718027303881	0.5933907915632227	0.4721389577541383	0.48079632054119675	0.4447449286828347	0.3751415776663542	1	1.4417852384327443	0.9777667339374172	0.8279036226663266	0.5048518261536902	0.26351563289145036	0.07235958075289511	0.037068476642671086	NA	NA	NA	NA	NA	NA	NA	NA	NA	NA	NA	NA	NA	NA	NA	NA	NA	NA	NA	NA	NA	NA	NA	NA	NA	NA	NA	NA	NA	NA	NA	NA	1	1.0899621132633834	0.9114043350289394	0.7949027726888073	0.6265728126685546	0.34987007525668484	0.21441564610633762	0.08854621780509067	1	0.9802370850080185	0.741574026803808	0.5070291824198583	0.3348487617506448	0.12173174896069626	0.05612182657834104	0.06448484809343763	NA	NA	NA	NA	NA	NA	NA	NA	NA	NA	NA	NA	NA	NA	NA	NA	NA	NA	NA	NA	NA	NA	NA	NA	NA	NA	NA	NA	NA	NA	NA	NA	NA	NA	NA	NA	NA	NA	NA	NA	1	0.9366134592665418	0.9258704204889983	0.7600633563226986	0.6059217773601033	0.4144415072868834	0.25631862627386226	0.09782246219555724	NA	NA	NA	NA	NA	NA	NA	NA	NA	NA	NA	NA	NA	NA	NA	NA	NA	NA	NA	NA	NA	NA	NA	NA	NA	NA	NA	NA	NA	NA	NA	NA	NA	NA	NA	NA	NA	NA	NA	NA
ANAPC13	0	ANAPC13_0	+304.207ILDLIDDAWR, +304.207ILDLIDDAWREDK+304.207, +304.207WTDLALQYLHENVPPIGN, +304.207LPYEDVAIPLNELPEPEQDNGGTTESVK+304.207, +304.207ILDLIDDAWR, +304.207ILDLIDDAWREDK+304.207, +304.207WTDLALQYLHENVPPIGN, +304.207LPYEDVAIPLNELPEPEQDNGGTTESVK+304.207, +304.207ILDLIDDAWR, +304.207ILDLIDDAWREDK+304.207, +304.207WTDLALQYLHENVPPIGN, +304.207LPYEDVAIPLNELPEPEQDNGGTTESVK+304.207, +304.207ILDLIDDAWR, +304.207ILDLIDDAWREDK+304.207, +304.207WTDLALQYLHENVPPIGN, +304.207LPYEDVAIPLNELPEPEQDNGGTTESVK+304.207, +304.207ILDLIDDAWR, +304.207ILDLIDDAWREDK+304.207, +304.207WTDLALQYLHENVPPIGN, +304.207LPYEDVAIPLNELPEPEQDNGGTTESVK+304.207, +304.207ILDLIDDAWR, +304.207ILDLIDDAWREDK+304.207, +304.207WTDLALQYLHENVPPIGN, +304.207LPYEDVAIPLNELPEPEQDNGGTTESVK+304.207, +304.207ILDLIDDAWR, +304.207ILDLIDDAWREDK+304.207, +304.207WTDLALQYLHENVPPIGN, +304.207LPYEDVAIPLNELPEPEQDNGGTTESVK+304.207, +304.207ILDLIDDAWR, +304.207ILDLIDDAWREDK+304.207, +304.207WTDLALQYLHENVPPIGN, +304.207LPYEDVAIPLNELPEPEQDNGGTTESVK+304.207, +304.207ILDLIDDAWR, +304.207ILDLIDDAWREDK+304.207, +304.207WTDLALQYLHENVPPIGN, +304.207LPYEDVAIPLNELPEPEQDNGGTTESVK+304.207, +304.207ILDLIDDAWR, +304.207ILDLIDDAWREDK+304.207, +304.207WTDLALQYLHENVPPIGN, +304.207LPYEDVAIPLNELPEPEQDNGGTTESVK+304.207, +304.207ILDLIDDAWR, +304.207ILDLIDDAWREDK+304.207, +304.207WTDLALQYLHENVPPIGN, +304.207LPYEDVAIPLNELPEPEQDNGGTTESVK+304.207, +304.207ILDLIDDAWR, +304.207ILDLIDDAWREDK+304.207, +304.207WTDLALQYLHENVPPIGN, +304.207LPYEDVAIPLNELPEPEQDNGGTTESVK+304.207, +304.207ILDLIDDAWR, +304.207ILDLIDDAWREDK+304.207, +304.207WTDLALQYLHENVPPIGN, +304.207LPYEDVAIPLNELPEPEQDNGGTTESVK+304.207, +304.207ILDLIDDAWR, +304.207ILDLIDDAWREDK+304.207, +304.207WTDLALQYLHENVPPIGN, +304.207LPYEDVAIPLNELPEPEQDNGGTTESVK+304.207, +304.207ILDLIDDAWR, +304.207ILDLIDDAWREDK+304.207, +304.207WTDLALQYLHENVPPIGN, +304.207LPYEDVAIPLNELPEPEQDNGGTTESVK+304.207, +304.207ILDLIDDAWR, +304.207ILDLIDDAWREDK+304.207, +304.207WTDLALQYLHENVPPIGN, +304.207LPYEDVAIPLNELPEPEQDNGGTTESVK+304.207, +304.207ILDLIDDAWR, +304.207ILDLIDDAWREDK+304.207, +304.207WTDLALQYLHENVPPIGN, +304.207LPYEDVAIPLNELPEPEQDNGGTTESVK+304.207, +304.207ILDLIDDAWR, +304.207ILDLIDDAWREDK+304.207, +304.207WTDLALQYLHENVPPIGN, +304.207LPYEDVAIPLNELPEPEQDNGGTTESVK+304.207, +304.207ILDLIDDAWR, +304.207ILDLIDDAWREDK+304.207, +304.207WTDLALQYLHENVPPIGN, +304.207LPYEDVAIPLNELPEPEQDNGGTTESVK+304.207, +304.207ILDLIDDAWR, +304.207ILDLIDDAWREDK+304.207, +304.207WTDLALQYLHENVPPIGN, +304.207LPYEDVAIPLNELPEPEQDNGGTTESVK+304.207, +304.207ILDLIDDAWR, +304.207ILDLIDDAWREDK+304.207, +304.207WTDLALQYLHENVPPIGN, +304.207LPYEDVAIPLNELPEPEQDNGGTTESVK+304.207, +304.207ILDLIDDAWR, +304.207ILDLIDDAWREDK+304.207, +304.207WTDLALQYLHENVPPIGN, +304.207LPYEDVAIPLNELPEPEQDNGGTTESVK+304.207, +304.207ILDLIDDAWR, +304.207ILDLIDDAWREDK+304.207, +304.207WTDLALQYLHENVPPIGN, +304.207LPYEDVAIPLNELPEPEQDNGGTTESVK+304.207, +304.207ILDLIDDAWR, +304.207ILDLIDDAWREDK+304.207, +304.207WTDLALQYLHENVPPIGN, +304.207LPYEDVAIPLNELPEPEQDNGGTTESVK+304.207, +304.207ILDLIDDAWR, +304.207ILDLIDDAWREDK+304.207, +304.207WTDLALQYLHENVPPIGN, +304.207LPYEDVAIPLNELPEPEQDNGGTTESVK+304.207, +304.207ILDLIDDAWR, +304.207ILDLIDDAWREDK+304.207, +304.207WTDLALQYLHENVPPIGN, +304.207LPYEDVAIPLNELPEPEQDNGGTTESVK+304.207, +304.207ILDLIDDAWR, +304.207ILDLIDDAWREDK+304.207, +304.207WTDLALQYLHENVPPIGN, +304.207LPYEDVAIPLNELPEPEQDNGGTTESVK+304.207, +304.207ILDLIDDAWR, +304.207ILDLIDDAWREDK+304.207, +304.207WTDLALQYLHENVPPIGN, +304.207LPYEDVAIPLNELPEPEQDNGGTTESVK+304.207, +304.207ILDLIDDAWR, +304.207ILDLIDDAWREDK+304.207, +304.207WTDLALQYLHENVPPIGN, +304.207LPYEDVAIPLNELPEPEQDNGGTTESVK+304.207, +304.207ILDLIDDAWR, +304.207ILDLIDDAWREDK+304.207, +304.207WTDLALQYLHENVPPIGN, +304.207LPYEDVAIPLNELPEPEQDNGGTTESVK+304.207, +304.207ILDLIDDAWR, +304.207ILDLIDDAWREDK+304.207, +304.207WTDLALQYLHENVPPIGN, +304.207LPYEDVAIPLNELPEPEQDNGGTTESVK+304.207, +304.207ILDLIDDAWR, +304.207ILDLIDDAWREDK+304.207, +304.207WTDLALQYLHENVPPIGN, +304.207LPYEDVAIPLNELPEPEQDNGGTTESVK+304.207, +304.207ILDLIDDAWR, +304.207ILDLIDDAWREDK+304.207, +304.207WTDLALQYLHENVPPIGN, +304.207LPYEDVAIPLNELPEPEQDNGGTTESVK+304.207, +304.207ILDLIDDAWR, +304.207ILDLIDDAWREDK+304.207, +304.207WTDLALQYLHENVPPIGN, +304.207LPYEDVAIPLNELPEPEQDNGGTTESVK+304.207, +304.207ILDLIDDAWR, +304.207ILDLIDDAWREDK+304.207, +304.207WTDLALQYLHENVPPIGN, +304.207LPYEDVAIPLNELPEPEQDNGGTTESVK+304.207, +304.207ILDLIDDAWR, +304.207ILDLIDDAWREDK+304.207, +304.207WTDLALQYLHENVPPIGN, +304.207LPYEDVAIPLNELPEPEQDNGGTTESVK+304.207, +304.207ILDLIDDAWR, +304.207ILDLIDDAWREDK+304.207, +304.207WTDLALQYLHENVPPIGN, +304.207LPYEDVAIPLNELPEPEQDNGGTTESVK+304.207, +304.207ILDLIDDAWR, +304.207ILDLIDDAWREDK+304.207, +304.207WTDLALQYLHENVPPIGN, +304.207LPYEDVAIPLNELPEPEQDNGGTTESVK+304.207, +304.207ILDLIDDAWR, +304.207ILDLIDDAWREDK+304.207, +304.207WTDLALQYLHENVPPIGN, +304.207LPYEDVAIPLNELPEPEQDNGGTTESVK+304.207, +304.207ILDLIDDAWR, +304.207ILDLIDDAWREDK+304.207, +304.207WTDLALQYLHENVPPIGN, +304.207LPYEDVAIPLNELPEPEQDNGGTTESVK+304.207, +304.207ILDLIDDAWR, +304.207ILDLIDDAWREDK+304.207, +304.207WTDLALQYLHENVPPIGN, +304.207LPYEDVAIPLNELPEPEQDNGGTTESVK+304.207, +304.207ILDLIDDAWR, +304.207ILDLIDDAWREDK+304.207, +304.207WTDLALQYLHENVPPIGN, +304.207LPYEDVAIPLNELPEPEQDNGGTTESVK+304.207, +304.207ILDLIDDAWR, +304.207ILDLIDDAWREDK+304.207, +304.207WTDLALQYLHENVPPIGN, +304.207LPYEDVAIPLNELPEPEQDNGGTTESVK+304.207, +304.207ILDLIDDAWR, +304.207ILDLIDDAWREDK+304.207, +304.207WTDLALQYLHENVPPIGN, +304.207LPYEDVAIPLNELPEPEQDNGGTTESVK+304.207, +304.207ILDLIDDAWR, +304.207ILDLIDDAWREDK+304.207, +304.207WTDLALQYLHENVPPIGN, +304.207LPYEDVAIPLNELPEPEQDNGGTTESVK+304.207, +304.207ILDLIDDAWR, +304.207ILDLIDDAWREDK+304.207, +304.207WTDLALQYLHENVPPIGN, +304.207LPYEDVAIPLNELPEPEQDNGGTTESVK+304.207, +304.207ILDLIDDAWR, +304.207ILDLIDDAWREDK+304.207, +304.207WTDLALQYLHENVPPIGN, +304.207LPYEDVAIPLNELPEPEQDNGGTTESVK+304.207, +304.207ILDLIDDAWR, +304.207ILDLIDDAWREDK+304.207, +304.207WTDLALQYLHENVPPIGN, +304.207LPYEDVAIPLNELPEPEQDNGGTTESVK+304.207, +304.207ILDLIDDAWR, +304.207ILDLIDDAWREDK+304.207, +304.207WTDLALQYLHENVPPIGN, +304.207LPYEDVAIPLNELPEPEQDNGGTTESVK+304.207, +304.207ILDLIDDAWR, +304.207ILDLIDDAWREDK+304.207, +304.207WTDLALQYLHENVPPIGN, +304.207LPYEDVAIPLNELPEPEQDNGGTTESVK+304.207, +304.207ILDLIDDAWR, +304.207ILDLIDDAWREDK+304.207, +304.207WTDLALQYLHENVPPIGN, +304.207LPYEDVAIPLNELPEPEQDNGGTTESVK+304.207, +304.207ILDLIDDAWR, +304.207ILDLIDDAWREDK+304.207, +304.207WTDLALQYLHENVPPIGN, +304.207LPYEDVAIPLNELPEPEQDNGGTTESVK+304.207, +304.207ILDLIDDAWR, +304.207ILDLIDDAWREDK+304.207, +304.207WTDLALQYLHENVPPIGN, +304.207LPYEDVAIPLNELPEPEQDNGGTTESVK+304.207, +304.207ILDLIDDAWR, +304.207ILDLIDDAWREDK+304.207, +304.207WTDLALQYLHENVPPIGN, +304.207LPYEDVAIPLNELPEPEQDNGGTTESVK+304.207, +304.207ILDLIDDAWR, +304.207ILDLIDDAWREDK+304.207, +304.207WTDLALQYLHENVPPIGN, +304.207LPYEDVAIPLNELPEPEQDNGGTTESVK+304.207, +304.207ILDLIDDAWR, +304.207ILDLIDDAWREDK+304.207, +304.207WTDLALQYLHENVPPIGN, +304.207LPYEDVAIPLNELPEPEQDNGGTTESVK+304.207, +304.207ILDLIDDAWR, +304.207ILDLIDDAWREDK+304.207, +304.207WTDLALQYLHENVPPIGN, +304.207LPYEDVAIPLNELPEPEQDNGGTTESVK+304.207, +304.207ILDLIDDAWR, +304.207ILDLIDDAWREDK+304.207, +304.207WTDLALQYLHENVPPIGN, +304.207LPYEDVAIPLNELPEPEQDNGGTTESVK+304.207, +304.207ILDLIDDAWR, +304.207ILDLIDDAWREDK+304.207, +304.207WTDLALQYLHENVPPIGN, +304.207LPYEDVAIPLNELPEPEQDNGGTTESVK+304.207, +304.207ILDLIDDAWR, +304.207ILDLIDDAWREDK+304.207, +304.207WTDLALQYLHENVPPIGN, +304.207LPYEDVAIPLNELPEPEQDNGGTTESVK+304.207, +304.207ILDLIDDAWR, +304.207ILDLIDDAWREDK+304.207, +304.207WTDLALQYLHENVPPIGN, +304.207LPYEDVAIPLNELPEPEQDNGGTTESVK+304.207, +304.207ILDLIDDAWR, +304.207ILDLIDDAWREDK+304.207, +304.207WTDLALQYLHENVPPIGN, +304.207LPYEDVAIPLNELPEPEQDNGGTTESVK+304.207, +304.207ILDLIDDAWR, +304.207ILDLIDDAWREDK+304.207, +304.207WTDLALQYLHENVPPIGN, +304.207LPYEDVAIPLNELPEPEQDNGGTTESVK+304.207, +304.207ILDLIDDAWR, +304.207ILDLIDDAWREDK+304.207, +304.207WTDLALQYLHENVPPIGN, +304.207LPYEDVAIPLNELPEPEQDNGGTTESVK+304.207, +304.207ILDLIDDAWR, +304.207ILDLIDDAWREDK+304.207, +304.207WTDLALQYLHENVPPIGN, +304.207LPYEDVAIPLNELPEPEQDNGGTTESVK+304.207, +304.207ILDLIDDAWR, +304.207ILDLIDDAWREDK+304.207, +304.207WTDLALQYLHENVPPIGN, +304.207LPYEDVAIPLNELPEPEQDNGGTTESVK+304.207, +304.207ILDLIDDAWR, +304.207ILDLIDDAWREDK+304.207, +304.207WTDLALQYLHENVPPIGN, +304.207LPYEDVAIPLNELPEPEQDNGGTTESVK+304.207, +304.207ILDLIDDAWR, +304.207ILDLIDDAWREDK+304.207, +304.207WTDLALQYLHENVPPIGN, +304.207LPYEDVAIPLNELPEPEQDNGGTTESVK+304.207, +304.207ILDLIDDAWR, +304.207ILDLIDDAWREDK+304.207, +304.207WTDLALQYLHENVPPIGN, +304.207LPYEDVAIPLNELPEPEQDNGGTTESVK+304.207, +304.207ILDLIDDAWR, +304.207ILDLIDDAWREDK+304.207, +304.207WTDLALQYLHENVPPIGN, +304.207LPYEDVAIPLNELPEPEQDNGGTTESVK+304.207, +304.207ILDLIDDAWR, +304.207ILDLIDDAWREDK+304.207, +304.207WTDLALQYLHENVPPIGN, +304.207LPYEDVAIPLNELPEPEQDNGGTTESVK+304.207, +304.207ILDLIDDAWR, +304.207ILDLIDDAWREDK+304.207, +304.207WTDLALQYLHENVPPIGN, +304.207LPYEDVAIPLNELPEPEQDNGGTTESVK+304.207, +304.207ILDLIDDAWR, +304.207ILDLIDDAWREDK+304.207, +304.207WTDLALQYLHENVPPIGN, +304.207LPYEDVAIPLNELPEPEQDNGGTTESVK+304.207, +304.207ILDLIDDAWR, +304.207ILDLIDDAWREDK+304.207, +304.207WTDLALQYLHENVPPIGN, +304.207LPYEDVAIPLNELPEPEQDNGGTTESVK+304.207, +304.207ILDLIDDAWR, +304.207ILDLIDDAWREDK+304.207, +304.207WTDLALQYLHENVPPIGN, +304.207LPYEDVAIPLNELPEPEQDNGGTTESVK+304.207, +304.207ILDLIDDAWR, +304.207ILDLIDDAWREDK+304.207, +304.207WTDLALQYLHENVPPIGN, +304.207LPYEDVAIPLNELPEPEQDNGGTTESVK+304.207, +304.207ILDLIDDAWR, +304.207ILDLIDDAWREDK+304.207, +304.207WTDLALQYLHENVPPIGN, +304.207LPYEDVAIPLNELPEPEQDNGGTTESVK+304.207, +304.207ILDLIDDAWR, +304.207ILDLIDDAWREDK+304.207, +304.207WTDLALQYLHENVPPIGN, +304.207LPYEDVAIPLNELPEPEQDNGGTTESVK+304.207, +304.207ILDLIDDAWR, +304.207ILDLIDDAWREDK+304.207, +304.207WTDLALQYLHENVPPIGN, +304.207LPYEDVAIPLNELPEPEQDNGGTTESVK+304.207, +304.207ILDLIDDAWR, +304.207ILDLIDDAWREDK+304.207, +304.207WTDLALQYLHENVPPIGN, +304.207LPYEDVAIPLNELPEPEQDNGGTTESVK+304.207, +304.207ILDLIDDAWR, +304.207ILDLIDDAWREDK+304.207, +304.207WTDLALQYLHENVPPIGN, +304.207LPYEDVAIPLNELPEPEQDNGGTTESVK+304.207, +304.207ILDLIDDAWR, +304.207ILDLIDDAWREDK+304.207, +304.207WTDLALQYLHENVPPIGN, +304.207LPYEDVAIPLNELPEPEQDNGGTTESVK+304.207, +304.207ILDLIDDAWR, +304.207ILDLIDDAWREDK+304.207, +304.207WTDLALQYLHENVPPIGN, +304.207LPYEDVAIPLNELPEPEQDNGGTTESVK+304.207, +304.207ILDLIDDAWR, +304.207ILDLIDDAWREDK+304.207, +304.207WTDLALQYLHENVPPIGN, +304.207LPYEDVAIPLNELPEPEQDNGGTTESVK+304.207, +304.207ILDLIDDAWR, +304.207ILDLIDDAWREDK+304.207, +304.207WTDLALQYLHENVPPIGN, +304.207LPYEDVAIPLNELPEPEQDNGGTTESVK+304.207, +304.207ILDLIDDAWR, +304.207ILDLIDDAWREDK+304.207, +304.207WTDLALQYLHENVPPIGN, +304.207LPYEDVAIPLNELPEPEQDNGGTTESVK+304.207, +304.207ILDLIDDAWR, +304.207ILDLIDDAWREDK+304.207, +304.207WTDLALQYLHENVPPIGN, +304.207LPYEDVAIPLNELPEPEQDNGGTTESVK+304.207, +304.207ILDLIDDAWR, +304.207ILDLIDDAWREDK+304.207, +304.207WTDLALQYLHENVPPIGN, +304.207LPYEDVAIPLNELPEPEQDNGGTTESVK+304.207, +304.207ILDLIDDAWR, +304.207ILDLIDDAWREDK+304.207, +304.207WTDLALQYLHENVPPIGN, +304.207LPYEDVAIPLNELPEPEQDNGGTTESVK+304.207, +304.207ILDLIDDAWR, +304.207ILDLIDDAWREDK+304.207, +304.207WTDLALQYLHENVPPIGN, +304.207LPYEDVAIPLNELPEPEQDNGGTTESVK+304.207, +304.207ILDLIDDAWR, +304.207ILDLIDDAWREDK+304.207, +304.207WTDLALQYLHENVPPIGN, +304.207LPYEDVAIPLNELPEPEQDNGGTTESVK+304.207, +304.207ILDLIDDAWR, +304.207ILDLIDDAWREDK+304.207, +304.207WTDLALQYLHENVPPIGN, +304.207LPYEDVAIPLNELPEPEQDNGGTTESVK+304.207, +304.207ILDLIDDAWR, +304.207ILDLIDDAWREDK+304.207, +304.207WTDLALQYLHENVPPIGN, +304.207LPYEDVAIPLNELPEPEQDNGGTTESVK+304.207, +304.207ILDLIDDAWR, +304.207ILDLIDDAWREDK+304.207, +304.207WTDLALQYLHENVPPIGN, +304.207LPYEDVAIPLNELPEPEQDNGGTTESVK+304.207, +304.207ILDLIDDAWR, +304.207ILDLIDDAWREDK+304.207, +304.207WTDLALQYLHENVPPIGN, +304.207LPYEDVAIPLNELPEPEQDNGGTTESVK+304.207, +304.207ILDLIDDAWR, +304.207ILDLIDDAWREDK+304.207, +304.207WTDLALQYLHENVPPIGN, +304.207LPYEDVAIPLNELPEPEQDNGGTTESVK+304.207, +304.207ILDLIDDAWR, +304.207ILDLIDDAWREDK+304.207, +304.207WTDLALQYLHENVPPIGN, +304.207LPYEDVAIPLNELPEPEQDNGGTTESVK+304.207, +304.207ILDLIDDAWR, +304.207ILDLIDDAWREDK+304.207, +304.207WTDLALQYLHENVPPIGN, +304.207LPYEDVAIPLNELPEPEQDNGGTTESVK+304.207, +304.207ILDLIDDAWR, +304.207ILDLIDDAWREDK+304.207, +304.207WTDLALQYLHENVPPIGN, +304.207LPYEDVAIPLNELPEPEQDNGGTTESVK+304.207, +304.207ILDLIDDAWR, +304.207ILDLIDDAWREDK+304.207, +304.207WTDLALQYLHENVPPIGN, +304.207LPYEDVAIPLNELPEPEQDNGGTTESVK+304.207, +304.207ILDLIDDAWR, +304.207ILDLIDDAWREDK+304.207, +304.207WTDLALQYLHENVPPIGN, +304.207LPYEDVAIPLNELPEPEQDNGGTTESVK+304.207, +304.207ILDLIDDAWR, +304.207ILDLIDDAWREDK+304.207, +304.207WTDLALQYLHENVPPIGN, +304.207LPYEDVAIPLNELPEPEQDNGGTTESVK+304.207, +304.207ILDLIDDAWR, +304.207ILDLIDDAWREDK+304.207, +304.207WTDLALQYLHENVPPIGN, +304.207LPYEDVAIPLNELPEPEQDNGGTTESVK+304.207, +304.207ILDLIDDAWR, +304.207ILDLIDDAWREDK+304.207, +304.207WTDLALQYLHENVPPIGN, +304.207LPYEDVAIPLNELPEPEQDNGGTTESVK+304.207, +304.207ILDLIDDAWR, +304.207ILDLIDDAWREDK+304.207, +304.207WTDLALQYLHENVPPIGN, +304.207LPYEDVAIPLNELPEPEQDNGGTTESVK+304.207, +304.207ILDLIDDAWR, +304.207ILDLIDDAWREDK+304.207, +304.207WTDLALQYLHENVPPIGN, +304.207LPYEDVAIPLNELPEPEQDNGGTTESVK+304.207, +304.207ILDLIDDAWR, +304.207ILDLIDDAWREDK+304.207, +304.207WTDLALQYLHENVPPIGN, +304.207LPYEDVAIPLNELPEPEQDNGGTTESVK+304.207, +304.207ILDLIDDAWR, +304.207ILDLIDDAWREDK+304.207, +304.207WTDLALQYLHENVPPIGN, +304.207LPYEDVAIPLNELPEPEQDNGGTTESVK+304.207, +304.207ILDLIDDAWR, +304.207ILDLIDDAWREDK+304.207, +304.207WTDLALQYLHENVPPIGN, +304.207LPYEDVAIPLNELPEPEQDNGGTTESVK+304.207, +304.207ILDLIDDAWR, +304.207ILDLIDDAWREDK+304.207, +304.207WTDLALQYLHENVPPIGN, +304.207LPYEDVAIPLNELPEPEQDNGGTTESVK+304.207, +304.207ILDLIDDAWR, +304.207ILDLIDDAWREDK+304.207, +304.207WTDLALQYLHENVPPIGN, +304.207LPYEDVAIPLNELPEPEQDNGGTTESVK+304.207, +304.207ILDLIDDAWR, +304.207ILDLIDDAWREDK+304.207, +304.207WTDLALQYLHENVPPIGN, +304.207LPYEDVAIPLNELPEPEQDNGGTTESVK+304.207, +304.207ILDLIDDAWR, +304.207ILDLIDDAWREDK+304.207, +304.207WTDLALQYLHENVPPIGN, +304.207LPYEDVAIPLNELPEPEQDNGGTTESVK+304.207, +304.207ILDLIDDAWR, +304.207ILDLIDDAWREDK+304.207, +304.207WTDLALQYLHENVPPIGN, +304.207LPYEDVAIPLNELPEPEQDNGGTTESVK+304.207, +304.207ILDLIDDAWR, +304.207ILDLIDDAWREDK+304.207, +304.207WTDLALQYLHENVPPIGN, +304.207LPYEDVAIPLNELPEPEQDNGGTTESVK+304.207, +304.207ILDLIDDAWR, +304.207ILDLIDDAWREDK+304.207, +304.207WTDLALQYLHENVPPIGN, +304.207LPYEDVAIPLNELPEPEQDNGGTTESVK+304.207, +304.207ILDLIDDAWR, +304.207ILDLIDDAWREDK+304.207, +304.207WTDLALQYLHENVPPIGN, +304.207LPYEDVAIPLNELPEPEQDNGGTTESVK+304.207, +304.207ILDLIDDAWR, +304.207ILDLIDDAWREDK+304.207, +304.207WTDLALQYLHENVPPIGN, +304.207LPYEDVAIPLNELPEPEQDNGGTTESVK+304.207, +304.207ILDLIDDAWR, +304.207ILDLIDDAWREDK+304.207, +304.207WTDLALQYLHENVPPIGN, +304.207LPYEDVAIPLNELPEPEQDNGGTTESVK+304.207, +304.207ILDLIDDAWR, +304.207ILDLIDDAWREDK+304.207, +304.207WTDLALQYLHENVPPIGN, +304.207LPYEDVAIPLNELPEPEQDNGGTTESVK+304.207, +304.207ILDLIDDAWR, +304.207ILDLIDDAWREDK+304.207, +304.207WTDLALQYLHENVPPIGN, +304.207LPYEDVAIPLNELPEPEQDNGGTTESVK+304.207, +304.207ILDLIDDAWR, +304.207ILDLIDDAWREDK+304.207, +304.207WTDLALQYLHENVPPIGN, +304.207LPYEDVAIPLNELPEPEQDNGGTTESVK+304.207, +304.207ILDLIDDAWR, +304.207ILDLIDDAWREDK+304.207, +304.207WTDLALQYLHENVPPIGN, +304.207LPYEDVAIPLNELPEPEQDNGGTTESVK+304.207, +304.207ILDLIDDAWR, +304.207ILDLIDDAWREDK+304.207, +304.207WTDLALQYLHENVPPIGN, +304.207LPYEDVAIPLNELPEPEQDNGGTTESVK+304.207, +304.207ILDLIDDAWR, +304.207ILDLIDDAWREDK+304.207, +304.207WTDLALQYLHENVPPIGN, +304.207LPYEDVAIPLNELPEPEQDNGGTTESVK+304.207, +304.207ILDLIDDAWR, +304.207ILDLIDDAWREDK+304.207, +304.207WTDLALQYLHENVPPIGN, +304.207LPYEDVAIPLNELPEPEQDNGGTTESVK+304.207, +304.207ILDLIDDAWR, +304.207ILDLIDDAWREDK+304.207, +304.207WTDLALQYLHENVPPIGN, +304.207LPYEDVAIPLNELPEPEQDNGGTTESVK+304.207, +304.207ILDLIDDAWR, +304.207ILDLIDDAWREDK+304.207, +304.207WTDLALQYLHENVPPIGN, +304.207LPYEDVAIPLNELPEPEQDNGGTTESVK+304.207, +304.207ILDLIDDAWR, +304.207ILDLIDDAWREDK+304.207, +304.207WTDLALQYLHENVPPIGN, +304.207LPYEDVAIPLNELPEPEQDNGGTTESVK+304.207, +304.207ILDLIDDAWR, +304.207ILDLIDDAWREDK+304.207, +304.207WTDLALQYLHENVPPIGN, +304.207LPYEDVAIPLNELPEPEQDNGGTTESVK+304.207, +304.207ILDLIDDAWR, +304.207ILDLIDDAWREDK+304.207, +304.207WTDLALQYLHENVPPIGN, +304.207LPYEDVAIPLNELPEPEQDNGGTTESVK+304.207, +304.207ILDLIDDAWR, +304.207ILDLIDDAWREDK+304.207, +304.207WTDLALQYLHENVPPIGN, +304.207LPYEDVAIPLNELPEPEQDNGGTTESVK+304.207, +304.207ILDLIDDAWR, +304.207ILDLIDDAWREDK+304.207, +304.207WTDLALQYLHENVPPIGN, +304.207LPYEDVAIPLNELPEPEQDNGGTTESVK+304.207, +304.207ILDLIDDAWR, +304.207ILDLIDDAWREDK+304.207, +304.207WTDLALQYLHENVPPIGN, +304.207LPYEDVAIPLNELPEPEQDNGGTTESVK+304.207, +304.207ILDLIDDAWR, +304.207ILDLIDDAWREDK+304.207, +304.207WTDLALQYLHENVPPIGN, +304.207LPYEDVAIPLNELPEPEQDNGGTTESVK+304.207, +304.207ILDLIDDAWR, +304.207ILDLIDDAWREDK+304.207, +304.207WTDLALQYLHENVPPIGN, +304.207LPYEDVAIPLNELPEPEQDNGGTTESVK+304.207, +304.207ILDLIDDAWR, +304.207ILDLIDDAWREDK+304.207, +304.207WTDLALQYLHENVPPIGN, +304.207LPYEDVAIPLNELPEPEQDNGGTTESVK+304.207, +304.207ILDLIDDAWR, +304.207ILDLIDDAWREDK+304.207, +304.207WTDLALQYLHENVPPIGN, +304.207LPYEDVAIPLNELPEPEQDNGGTTESVK+304.207, +304.207ILDLIDDAWR, +304.207ILDLIDDAWREDK+304.207, +304.207WTDLALQYLHENVPPIGN, +304.207LPYEDVAIPLNELPEPEQDNGGTTESVK+304.207, +304.207ILDLIDDAWR, +304.207ILDLIDDAWREDK+304.207, +304.207WTDLALQYLHENVPPIGN, +304.207LPYEDVAIPLNELPEPEQDNGGTTESVK+304.207, +304.207ILDLIDDAWR, +304.207ILDLIDDAWREDK+304.207, +304.207WTDLALQYLHENVPPIGN, +304.207LPYEDVAIPLNELPEPEQDNGGTTESVK+304.207, +304.207ILDLIDDAWR, +304.207ILDLIDDAWREDK+304.207, +304.207WTDLALQYLHENVPPIGN, +304.207LPYEDVAIPLNELPEPEQDNGGTTESVK+304.207, +304.207ILDLIDDAWR, +304.207ILDLIDDAWREDK+304.207, +304.207WTDLALQYLHENVPPIGN, +304.207LPYEDVAIPLNELPEPEQDNGGTTESVK+304.207, +304.207ILDLIDDAWR, +304.207ILDLIDDAWREDK+304.207, +304.207WTDLALQYLHENVPPIGN, +304.207LPYEDVAIPLNELPEPEQDNGGTTESVK+304.207, +304.207ILDLIDDAWR, +304.207ILDLIDDAWREDK+304.207, +304.207WTDLALQYLHENVPPIGN, +304.207LPYEDVAIPLNELPEPEQDNGGTTESVK+304.207, +304.207ILDLIDDAWR, +304.207ILDLIDDAWREDK+304.207, +304.207WTDLALQYLHENVPPIGN, +304.207LPYEDVAIPLNELPEPEQDNGGTTESVK+304.207, +304.207ILDLIDDAWR, +304.207ILDLIDDAWREDK+304.207, +304.207WTDLALQYLHENVPPIGN, +304.207LPYEDVAIPLNELPEPEQDNGGTTESVK+304.207, +304.207ILDLIDDAWR, +304.207ILDLIDDAWREDK+304.207, +304.207WTDLALQYLHENVPPIGN, +304.207LPYEDVAIPLNELPEPEQDNGGTTESVK+304.207, +304.207ILDLIDDAWR, +304.207ILDLIDDAWREDK+304.207, +304.207WTDLALQYLHENVPPIGN, +304.207LPYEDVAIPLNELPEPEQDNGGTTESVK+304.207, +304.207ILDLIDDAWR, +304.207ILDLIDDAWREDK+304.207, +304.207WTDLALQYLHENVPPIGN, +304.207LPYEDVAIPLNELPEPEQDNGGTTESVK+304.207, +304.207ILDLIDDAWR, +304.207ILDLIDDAWREDK+304.207, +304.207WTDLALQYLHENVPPIGN, +304.207LPYEDVAIPLNELPEPEQDNGGTTESVK+304.207, +304.207ILDLIDDAWR, +304.207ILDLIDDAWREDK+304.207, +304.207WTDLALQYLHENVPPIGN, +304.207LPYEDVAIPLNELPEPEQDNGGTTESVK+304.207, +304.207ILDLIDDAWR, +304.207ILDLIDDAWREDK+304.207, +304.207WTDLALQYLHENVPPIGN, +304.207LPYEDVAIPLNELPEPEQDNGGTTESVK+304.207, +304.207ILDLIDDAWR, +304.207ILDLIDDAWREDK+304.207, +304.207WTDLALQYLHENVPPIGN, +304.207LPYEDVAIPLNELPEPEQDNGGTTESVK+304.207, +304.207ILDLIDDAWR, +304.207ILDLIDDAWREDK+304.207, +304.207WTDLALQYLHENVPPIGN, +304.207LPYEDVAIPLNELPEPEQDNGGTTESVK+304.207, +304.207ILDLIDDAWR, +304.207ILDLIDDAWREDK+304.207, +304.207WTDLALQYLHENVPPIGN, +304.207LPYEDVAIPLNELPEPEQDNGGTTESVK+304.207, +304.207ILDLIDDAWR, +304.207ILDLIDDAWREDK+304.207, +304.207WTDLALQYLHENVPPIGN, +304.207LPYEDVAIPLNELPEPEQDNGGTTESVK+304.207, +304.207ILDLIDDAWR, +304.207ILDLIDDAWREDK+304.207, +304.207WTDLALQYLHENVPPIGN, +304.207LPYEDVAIPLNELPEPEQDNGGTTESVK+304.207, +304.207ILDLIDDAWR, +304.207ILDLIDDAWREDK+304.207, +304.207WTDLALQYLHENVPPIGN, +304.207LPYEDVAIPLNELPEPEQDNGGTTESVK+304.207, +304.207ILDLIDDAWR, +304.207ILDLIDDAWREDK+304.207, +304.207WTDLALQYLHENVPPIGN, +304.207LPYEDVAIPLNELPEPEQDNGGTTESVK+304.207, +304.207ILDLIDDAWR, +304.207ILDLIDDAWREDK+304.207, +304.207WTDLALQYLHENVPPIGN, +304.207LPYEDVAIPLNELPEPEQDNGGTTESVK+304.207, +304.207ILDLIDDAWR, +304.207ILDLIDDAWREDK+304.207, +304.207WTDLALQYLHENVPPIGN, +304.207LPYEDVAIPLNELPEPEQDNGGTTESVK+304.207, +304.207ILDLIDDAWR, +304.207ILDLIDDAWREDK+304.207, +304.207WTDLALQYLHENVPPIGN, +304.207LPYEDVAIPLNELPEPEQDNGGTTESVK+304.207, +304.207ILDLIDDAWR, +304.207ILDLIDDAWREDK+304.207, +304.207WTDLALQYLHENVPPIGN, +304.207LPYEDVAIPLNELPEPEQDNGGTTESVK+304.207, +304.207ILDLIDDAWR, +304.207ILDLIDDAWREDK+304.207, +304.207WTDLALQYLHENVPPIGN, +304.207LPYEDVAIPLNELPEPEQDNGGTTESVK+304.207, +304.207ILDLIDDAWR, +304.207ILDLIDDAWREDK+304.207, +304.207WTDLALQYLHENVPPIGN, +304.207LPYEDVAIPLNELPEPEQDNGGTTESVK+304.207, +304.207ILDLIDDAWR, +304.207ILDLIDDAWREDK+304.207, +304.207WTDLALQYLHENVPPIGN, +304.207LPYEDVAIPLNELPEPEQDNGGTTESVK+304.207, +304.207ILDLIDDAWR, +304.207ILDLIDDAWREDK+304.207, +304.207WTDLALQYLHENVPPIGN, +304.207LPYEDVAIPLNELPEPEQDNGGTTESVK+304.207, +304.207ILDLIDDAWR, +304.207ILDLIDDAWREDK+304.207, +304.207WTDLALQYLHENVPPIGN, +304.207LPYEDVAIPLNELPEPEQDNGGTTESVK+304.207, +304.207ILDLIDDAWR, +304.207ILDLIDDAWREDK+304.207, +304.207WTDLALQYLHENVPPIGN, +304.207LPYEDVAIPLNELPEPEQDNGGTTESVK+304.207, +304.207ILDLIDDAWR, +304.207ILDLIDDAWREDK+304.207, +304.207WTDLALQYLHENVPPIGN, +304.207LPYEDVAIPLNELPEPEQDNGGTTESVK+304.207, +304.207ILDLIDDAWR, +304.207ILDLIDDAWREDK+304.207, +304.207WTDLALQYLHENVPPIGN, +304.207LPYEDVAIPLNELPEPEQDNGGTTESVK+304.207, +304.207ILDLIDDAWR, +304.207ILDLIDDAWREDK+304.207, +304.207WTDLALQYLHENVPPIGN, +304.207LPYEDVAIPLNELPEPEQDNGGTTESVK+304.207, +304.207ILDLIDDAWR, +304.207ILDLIDDAWREDK+304.207, +304.207WTDLALQYLHENVPPIGN, +304.207LPYEDVAIPLNELPEPEQDNGGTTESVK+304.207, +304.207ILDLIDDAWR, +304.207ILDLIDDAWREDK+304.207, +304.207WTDLALQYLHENVPPIGN, +304.207LPYEDVAIPLNELPEPEQDNGGTTESVK+304.207, +304.207ILDLIDDAWR, +304.207ILDLIDDAWREDK+304.207, +304.207WTDLALQYLHENVPPIGN, +304.207LPYEDVAIPLNELPEPEQDNGGTTESVK+304.207	proteoform detection criteria not met	1	0.902494791190104	0.8235819501556345	0.657207988651216	0.45855289681125605	0.5820085250432855	1.138513043673153	1.0762111223615596	1	0.9828525278330499	0.7741872351088825	0.7012713283340873	0.4904713628390871	0.6660733713765389	1.0074783009981385	1.0681602410353952	1	0.9233238914815555	0.8791452285849561	0.6965108743511261	0.5062176875684126	0.5806477291624652	0.9451203291156336	0.9107396336534513	1	1.046669096022019	0.8503186792166958	0.8030396941474341	0.7714030956664747	1.1524591453584612	1.6133235641892205	2.083931472031695	1	0.9296177326378644	0.8637271459787409	0.6858028262807342	0.5255862650682128	0.6401142779998064	1.0174874951454747	1.101524123421248	1	1.001376606161774	0.8629806131399832	0.7150095244797585	0.5687665915212098	0.635150438451698	0.8600295959953099	0.8925620716808031	1	0.976988691135453	0.847991859470801	0.7359934456246232	0.6009626965032299	0.7210691944709311	0.9513133279707686	0.9638847280221736	1	1.002280944572339	0.8638613119119246	0.8374854173535224	0.5789507652320475	0.725411235084101	1.0275881236948738	1.2015575860719498	1	0.9279900378300746	0.8504310944779585	0.6354262481605294	0.4616205372599135	0.6118946715612091	0.9327076069472512	0.9884055279599824	1	1.0091712690817334	0.9008949167385591	0.7468724839036333	0.6007583210031567	0.816363082977267	1.3635134149120127	1.4714954135984761	1	0.9860113596817398	0.7570536882729786	0.598128727667287	0.41473717368421187	0.5754370351963161	0.9629970792135645	1.203329808667669	1	0.9910936433188228	0.827319289031735	0.6932883190261889	0.5084948497506883	0.45793696675542767	0.8947605165326428	0.9135451628477392	1	0.983452993506061	0.9125056492068183	0.7056458599220273	0.5565878496095488	0.7543556106284686	1.146010301672976	1.137091925604051	1	1.0086370421285822	0.8905427394836978	0.7135137450473701	0.5358407082894469	0.677608783611783	1.055327691191285	0.906672225650401	1	1.003885829008188	0.726247548911926	0.6189824446453045	0.4593138405172453	0.6627173184899403	0.8852254326354244	0.9878590510794981	1	0.9595390353673421	0.8837459493025089	0.7396635302310551	0.6025995947171934	0.6063758351247459	0.9547388862693259	0.8639073626671443	1	1.004530111951749	0.9411024392190596	0.8359436133064858	0.7685408534388071	1.1566873816657472	1.665337862913135	1.974235332199273	1	0.9239399723307232	0.755740609590312	0.5629783604717219	0.46148113393140777	0.637671700545499	0.9592866676164264	1.0195348556776214	1	0.9515845766704473	0.8392649067847363	0.7444555904042589	0.5414855904750064	0.7552044910370428	1.033793665999275	1.1704182162497494	1	0.9511804750918574	0.844843404276011	0.7127885106883972	0.5981312591398004	0.7291876057325675	1.0050273998645407	0.9383971588406071	1	0.8401774363012176	0.696855093157609	0.5639694076132997	0.38716292289438753	0.5967373146215367	0.9120588314020048	1.0248619634520408	1	0.9745245184714071	0.8776323225076844	0.6645762019364877	0.49993938541522376	0.6226307015005245	0.8540556008352358	0.95602477220886
ANAPC16	0	ANAPC16_0	+304.207LAGLVEELEADEWR, +304.207GAGEMLEDGSER, +304.207FLC+57.021ESVFSYQVASTLK+304.207, +304.207GAGEM+15.995LEDGSER, +304.207PIEQLLGFTPSSG, +304.207ALFTYPK+304.207, +304.207FK+304.207PIEQLLGFTPSSG, +304.207LAGLVEELEADEWR, +304.207GAGEMLEDGSER, +304.207FLC+57.021ESVFSYQVASTLK+304.207, +304.207GAGEM+15.995LEDGSER, +304.207PIEQLLGFTPSSG, +304.207ALFTYPK+304.207, +304.207FK+304.207PIEQLLGFTPSSG, +304.207LAGLVEELEADEWR, +304.207GAGEMLEDGSER, +304.207FLC+57.021ESVFSYQVASTLK+304.207, +304.207GAGEM+15.995LEDGSER, +304.207PIEQLLGFTPSSG, +304.207ALFTYPK+304.207, +304.207FK+304.207PIEQLLGFTPSSG, +304.207LAGLVEELEADEWR, +304.207GAGEMLEDGSER, +304.207FLC+57.021ESVFSYQVASTLK+304.207, +304.207GAGEM+15.995LEDGSER, +304.207PIEQLLGFTPSSG, +304.207ALFTYPK+304.207, +304.207FK+304.207PIEQLLGFTPSSG, +304.207LAGLVEELEADEWR, +304.207GAGEMLEDGSER, +304.207FLC+57.021ESVFSYQVASTLK+304.207, +304.207GAGEM+15.995LEDGSER, +304.207PIEQLLGFTPSSG, +304.207ALFTYPK+304.207, +304.207FK+304.207PIEQLLGFTPSSG, +304.207LAGLVEELEADEWR, +304.207GAGEMLEDGSER, +304.207FLC+57.021ESVFSYQVASTLK+304.207, +304.207GAGEM+15.995LEDGSER, +304.207PIEQLLGFTPSSG, +304.207ALFTYPK+304.207, +304.207FK+304.207PIEQLLGFTPSSG, +304.207LAGLVEELEADEWR, +304.207GAGEMLEDGSER, +304.207FLC+57.021ESVFSYQVASTLK+304.207, +304.207GAGEM+15.995LEDGSER, +304.207PIEQLLGFTPSSG, +304.207ALFTYPK+304.207, +304.207FK+304.207PIEQLLGFTPSSG, +304.207LAGLVEELEADEWR, +304.207GAGEMLEDGSER, +304.207FLC+57.021ESVFSYQVASTLK+304.207, +304.207GAGEM+15.995LEDGSER, +304.207PIEQLLGFTPSSG, +304.207ALFTYPK+304.207, +304.207FK+304.207PIEQLLGFTPSSG, +304.207LAGLVEELEADEWR, +304.207GAGEMLEDGSER, +304.207FLC+57.021ESVFSYQVASTLK+304.207, +304.207GAGEM+15.995LEDGSER, +304.207PIEQLLGFTPSSG, +304.207ALFTYPK+304.207, +304.207FK+304.207PIEQLLGFTPSSG, +304.207LAGLVEELEADEWR, +304.207GAGEMLEDGSER, +304.207FLC+57.021ESVFSYQVASTLK+304.207, +304.207GAGEM+15.995LEDGSER, +304.207PIEQLLGFTPSSG, +304.207ALFTYPK+304.207, +304.207FK+304.207PIEQLLGFTPSSG, +304.207LAGLVEELEADEWR, +304.207GAGEMLEDGSER, +304.207FLC+57.021ESVFSYQVASTLK+304.207, +304.207GAGEM+15.995LEDGSER, +304.207PIEQLLGFTPSSG, +304.207ALFTYPK+304.207, +304.207FK+304.207PIEQLLGFTPSSG, +304.207LAGLVEELEADEWR, +304.207GAGEMLEDGSER, +304.207FLC+57.021ESVFSYQVASTLK+304.207, +304.207GAGEM+15.995LEDGSER, +304.207PIEQLLGFTPSSG, +304.207ALFTYPK+304.207, +304.207FK+304.207PIEQLLGFTPSSG, +304.207LAGLVEELEADEWR, +304.207GAGEMLEDGSER, +304.207FLC+57.021ESVFSYQVASTLK+304.207, +304.207GAGEM+15.995LEDGSER, +304.207PIEQLLGFTPSSG, +304.207ALFTYPK+304.207, +304.207FK+304.207PIEQLLGFTPSSG, +304.207LAGLVEELEADEWR, +304.207GAGEMLEDGSER, +304.207FLC+57.021ESVFSYQVASTLK+304.207, +304.207GAGEM+15.995LEDGSER, +304.207PIEQLLGFTPSSG, +304.207ALFTYPK+304.207, +304.207FK+304.207PIEQLLGFTPSSG, +304.207LAGLVEELEADEWR, +304.207GAGEMLEDGSER, +304.207FLC+57.021ESVFSYQVASTLK+304.207, +304.207GAGEM+15.995LEDGSER, +304.207PIEQLLGFTPSSG, +304.207ALFTYPK+304.207, +304.207FK+304.207PIEQLLGFTPSSG, +304.207LAGLVEELEADEWR, +304.207GAGEMLEDGSER, +304.207FLC+57.021ESVFSYQVASTLK+304.207, +304.207GAGEM+15.995LEDGSER, +304.207PIEQLLGFTPSSG, +304.207ALFTYPK+304.207, +304.207FK+304.207PIEQLLGFTPSSG, +304.207LAGLVEELEADEWR, +304.207GAGEMLEDGSER, +304.207FLC+57.021ESVFSYQVASTLK+304.207, +304.207GAGEM+15.995LEDGSER, +304.207PIEQLLGFTPSSG, +304.207ALFTYPK+304.207, +304.207FK+304.207PIEQLLGFTPSSG, +304.207LAGLVEELEADEWR, +304.207GAGEMLEDGSER, +304.207FLC+57.021ESVFSYQVASTLK+304.207, +304.207GAGEM+15.995LEDGSER, +304.207PIEQLLGFTPSSG, +304.207ALFTYPK+304.207, +304.207FK+304.207PIEQLLGFTPSSG, +304.207LAGLVEELEADEWR, +304.207GAGEMLEDGSER, +304.207FLC+57.021ESVFSYQVASTLK+304.207, +304.207GAGEM+15.995LEDGSER, +304.207PIEQLLGFTPSSG, +304.207ALFTYPK+304.207, +304.207FK+304.207PIEQLLGFTPSSG, +304.207LAGLVEELEADEWR, +304.207GAGEMLEDGSER, +304.207FLC+57.021ESVFSYQVASTLK+304.207, +304.207GAGEM+15.995LEDGSER, +304.207PIEQLLGFTPSSG, +304.207ALFTYPK+304.207, +304.207FK+304.207PIEQLLGFTPSSG, +304.207LAGLVEELEADEWR, +304.207GAGEMLEDGSER, +304.207FLC+57.021ESVFSYQVASTLK+304.207, +304.207GAGEM+15.995LEDGSER, +304.207PIEQLLGFTPSSG, +304.207ALFTYPK+304.207, +304.207FK+304.207PIEQLLGFTPSSG, +304.207LAGLVEELEADEWR, +304.207GAGEMLEDGSER, +304.207FLC+57.021ESVFSYQVASTLK+304.207, +304.207GAGEM+15.995LEDGSER, +304.207PIEQLLGFTPSSG, +304.207ALFTYPK+304.207, +304.207FK+304.207PIEQLLGFTPSSG, +304.207LAGLVEELEADEWR, +304.207GAGEMLEDGSER, +304.207FLC+57.021ESVFSYQVASTLK+304.207, +304.207GAGEM+15.995LEDGSER, +304.207PIEQLLGFTPSSG, +304.207ALFTYPK+304.207, +304.207FK+304.207PIEQLLGFTPSSG, +304.207LAGLVEELEADEWR, +304.207GAGEMLEDGSER, +304.207FLC+57.021ESVFSYQVASTLK+304.207, +304.207GAGEM+15.995LEDGSER, +304.207PIEQLLGFTPSSG, +304.207ALFTYPK+304.207, +304.207FK+304.207PIEQLLGFTPSSG, +304.207LAGLVEELEADEWR, +304.207GAGEMLEDGSER, +304.207FLC+57.021ESVFSYQVASTLK+304.207, +304.207GAGEM+15.995LEDGSER, +304.207PIEQLLGFTPSSG, +304.207ALFTYPK+304.207, +304.207FK+304.207PIEQLLGFTPSSG, +304.207LAGLVEELEADEWR, +304.207GAGEMLEDGSER, +304.207FLC+57.021ESVFSYQVASTLK+304.207, +304.207GAGEM+15.995LEDGSER, +304.207PIEQLLGFTPSSG, +304.207ALFTYPK+304.207, +304.207FK+304.207PIEQLLGFTPSSG, +304.207LAGLVEELEADEWR, +304.207GAGEMLEDGSER, +304.207FLC+57.021ESVFSYQVASTLK+304.207, +304.207GAGEM+15.995LEDGSER, +304.207PIEQLLGFTPSSG, +304.207ALFTYPK+304.207, +304.207FK+304.207PIEQLLGFTPSSG, +304.207LAGLVEELEADEWR, +304.207GAGEMLEDGSER, +304.207FLC+57.021ESVFSYQVASTLK+304.207, +304.207GAGEM+15.995LEDGSER, +304.207PIEQLLGFTPSSG, +304.207ALFTYPK+304.207, +304.207FK+304.207PIEQLLGFTPSSG, +304.207LAGLVEELEADEWR, +304.207GAGEMLEDGSER, +304.207FLC+57.021ESVFSYQVASTLK+304.207, +304.207GAGEM+15.995LEDGSER, +304.207PIEQLLGFTPSSG, +304.207ALFTYPK+304.207, +304.207FK+304.207PIEQLLGFTPSSG, +304.207LAGLVEELEADEWR, +304.207GAGEMLEDGSER, +304.207FLC+57.021ESVFSYQVASTLK+304.207, +304.207GAGEM+15.995LEDGSER, +304.207PIEQLLGFTPSSG, +304.207ALFTYPK+304.207, +304.207FK+304.207PIEQLLGFTPSSG, +304.207LAGLVEELEADEWR, +304.207GAGEMLEDGSER, +304.207FLC+57.021ESVFSYQVASTLK+304.207, +304.207GAGEM+15.995LEDGSER, +304.207PIEQLLGFTPSSG, +304.207ALFTYPK+304.207, +304.207FK+304.207PIEQLLGFTPSSG, +304.207LAGLVEELEADEWR, +304.207GAGEMLEDGSER, +304.207FLC+57.021ESVFSYQVASTLK+304.207, +304.207GAGEM+15.995LEDGSER, +304.207PIEQLLGFTPSSG, +304.207ALFTYPK+304.207, +304.207FK+304.207PIEQLLGFTPSSG, +304.207LAGLVEELEADEWR, +304.207GAGEMLEDGSER, +304.207FLC+57.021ESVFSYQVASTLK+304.207, +304.207GAGEM+15.995LEDGSER, +304.207PIEQLLGFTPSSG, +304.207ALFTYPK+304.207, +304.207FK+304.207PIEQLLGFTPSSG, +304.207LAGLVEELEADEWR, +304.207GAGEMLEDGSER, +304.207FLC+57.021ESVFSYQVASTLK+304.207, +304.207GAGEM+15.995LEDGSER, +304.207PIEQLLGFTPSSG, +304.207ALFTYPK+304.207, +304.207FK+304.207PIEQLLGFTPSSG, +304.207LAGLVEELEADEWR, +304.207GAGEMLEDGSER, +304.207FLC+57.021ESVFSYQVASTLK+304.207, +304.207GAGEM+15.995LEDGSER, +304.207PIEQLLGFTPSSG, +304.207ALFTYPK+304.207, +304.207FK+304.207PIEQLLGFTPSSG, +304.207LAGLVEELEADEWR, +304.207GAGEMLEDGSER, +304.207FLC+57.021ESVFSYQVASTLK+304.207, +304.207GAGEM+15.995LEDGSER, +304.207PIEQLLGFTPSSG, +304.207ALFTYPK+304.207, +304.207FK+304.207PIEQLLGFTPSSG, +304.207LAGLVEELEADEWR, +304.207GAGEMLEDGSER, +304.207FLC+57.021ESVFSYQVASTLK+304.207, +304.207GAGEM+15.995LEDGSER, +304.207PIEQLLGFTPSSG, +304.207ALFTYPK+304.207, +304.207FK+304.207PIEQLLGFTPSSG, +304.207LAGLVEELEADEWR, +304.207GAGEMLEDGSER, +304.207FLC+57.021ESVFSYQVASTLK+304.207, +304.207GAGEM+15.995LEDGSER, +304.207PIEQLLGFTPSSG, +304.207ALFTYPK+304.207, +304.207FK+304.207PIEQLLGFTPSSG, +304.207LAGLVEELEADEWR, +304.207GAGEMLEDGSER, +304.207FLC+57.021ESVFSYQVASTLK+304.207, +304.207GAGEM+15.995LEDGSER, +304.207PIEQLLGFTPSSG, +304.207ALFTYPK+304.207, +304.207FK+304.207PIEQLLGFTPSSG, +304.207LAGLVEELEADEWR, +304.207GAGEMLEDGSER, +304.207FLC+57.021ESVFSYQVASTLK+304.207, +304.207GAGEM+15.995LEDGSER, +304.207PIEQLLGFTPSSG, +304.207ALFTYPK+304.207, +304.207FK+304.207PIEQLLGFTPSSG, +304.207LAGLVEELEADEWR, +304.207GAGEMLEDGSER, +304.207FLC+57.021ESVFSYQVASTLK+304.207, +304.207GAGEM+15.995LEDGSER, +304.207PIEQLLGFTPSSG, +304.207ALFTYPK+304.207, +304.207FK+304.207PIEQLLGFTPSSG, +304.207LAGLVEELEADEWR, +304.207GAGEMLEDGSER, +304.207FLC+57.021ESVFSYQVASTLK+304.207, +304.207GAGEM+15.995LEDGSER, +304.207PIEQLLGFTPSSG, +304.207ALFTYPK+304.207, +304.207FK+304.207PIEQLLGFTPSSG, +304.207LAGLVEELEADEWR, +304.207GAGEMLEDGSER, +304.207FLC+57.021ESVFSYQVASTLK+304.207, +304.207GAGEM+15.995LEDGSER, +304.207PIEQLLGFTPSSG, +304.207ALFTYPK+304.207, +304.207FK+304.207PIEQLLGFTPSSG, +304.207LAGLVEELEADEWR, +304.207GAGEMLEDGSER, +304.207FLC+57.021ESVFSYQVASTLK+304.207, +304.207GAGEM+15.995LEDGSER, +304.207PIEQLLGFTPSSG, +304.207ALFTYPK+304.207, +304.207FK+304.207PIEQLLGFTPSSG, +304.207LAGLVEELEADEWR, +304.207GAGEMLEDGSER, +304.207FLC+57.021ESVFSYQVASTLK+304.207, +304.207GAGEM+15.995LEDGSER, +304.207PIEQLLGFTPSSG, +304.207ALFTYPK+304.207, +304.207FK+304.207PIEQLLGFTPSSG, +304.207LAGLVEELEADEWR, +304.207GAGEMLEDGSER, +304.207FLC+57.021ESVFSYQVASTLK+304.207, +304.207GAGEM+15.995LEDGSER, +304.207PIEQLLGFTPSSG, +304.207ALFTYPK+304.207, +304.207FK+304.207PIEQLLGFTPSSG, +304.207LAGLVEELEADEWR, +304.207GAGEMLEDGSER, +304.207FLC+57.021ESVFSYQVASTLK+304.207, +304.207GAGEM+15.995LEDGSER, +304.207PIEQLLGFTPSSG, +304.207ALFTYPK+304.207, +304.207FK+304.207PIEQLLGFTPSSG, +304.207LAGLVEELEADEWR, +304.207GAGEMLEDGSER, +304.207FLC+57.021ESVFSYQVASTLK+304.207, +304.207GAGEM+15.995LEDGSER, +304.207PIEQLLGFTPSSG, +304.207ALFTYPK+304.207, +304.207FK+304.207PIEQLLGFTPSSG, +304.207LAGLVEELEADEWR, +304.207GAGEMLEDGSER, +304.207FLC+57.021ESVFSYQVASTLK+304.207, +304.207GAGEM+15.995LEDGSER, +304.207PIEQLLGFTPSSG, +304.207ALFTYPK+304.207, +304.207FK+304.207PIEQLLGFTPSSG, +304.207LAGLVEELEADEWR, +304.207GAGEMLEDGSER, +304.207FLC+57.021ESVFSYQVASTLK+304.207, +304.207GAGEM+15.995LEDGSER, +304.207PIEQLLGFTPSSG, +304.207ALFTYPK+304.207, +304.207FK+304.207PIEQLLGFTPSSG, +304.207LAGLVEELEADEWR, +304.207GAGEMLEDGSER, +304.207FLC+57.021ESVFSYQVASTLK+304.207, +304.207GAGEM+15.995LEDGSER, +304.207PIEQLLGFTPSSG, +304.207ALFTYPK+304.207, +304.207FK+304.207PIEQLLGFTPSSG, +304.207LAGLVEELEADEWR, +304.207GAGEMLEDGSER, +304.207FLC+57.021ESVFSYQVASTLK+304.207, +304.207GAGEM+15.995LEDGSER, +304.207PIEQLLGFTPSSG, +304.207ALFTYPK+304.207, +304.207FK+304.207PIEQLLGFTPSSG, +304.207LAGLVEELEADEWR, +304.207GAGEMLEDGSER, +304.207FLC+57.021ESVFSYQVASTLK+304.207, +304.207GAGEM+15.995LEDGSER, +304.207PIEQLLGFTPSSG, +304.207ALFTYPK+304.207, +304.207FK+304.207PIEQLLGFTPSSG, +304.207LAGLVEELEADEWR, +304.207GAGEMLEDGSER, +304.207FLC+57.021ESVFSYQVASTLK+304.207, +304.207GAGEM+15.995LEDGSER, +304.207PIEQLLGFTPSSG, +304.207ALFTYPK+304.207, +304.207FK+304.207PIEQLLGFTPSSG, +304.207LAGLVEELEADEWR, +304.207GAGEMLEDGSER, +304.207FLC+57.021ESVFSYQVASTLK+304.207, +304.207GAGEM+15.995LEDGSER, +304.207PIEQLLGFTPSSG, +304.207ALFTYPK+304.207, +304.207FK+304.207PIEQLLGFTPSSG, +304.207LAGLVEELEADEWR, +304.207GAGEMLEDGSER, +304.207FLC+57.021ESVFSYQVASTLK+304.207, +304.207GAGEM+15.995LEDGSER, +304.207PIEQLLGFTPSSG, +304.207ALFTYPK+304.207, +304.207FK+304.207PIEQLLGFTPSSG, +304.207LAGLVEELEADEWR, +304.207GAGEMLEDGSER, +304.207FLC+57.021ESVFSYQVASTLK+304.207, +304.207GAGEM+15.995LEDGSER, +304.207PIEQLLGFTPSSG, +304.207ALFTYPK+304.207, +304.207FK+304.207PIEQLLGFTPSSG, +304.207LAGLVEELEADEWR, +304.207GAGEMLEDGSER, +304.207FLC+57.021ESVFSYQVASTLK+304.207, +304.207GAGEM+15.995LEDGSER, +304.207PIEQLLGFTPSSG, +304.207ALFTYPK+304.207, +304.207FK+304.207PIEQLLGFTPSSG, +304.207LAGLVEELEADEWR, +304.207GAGEMLEDGSER, +304.207FLC+57.021ESVFSYQVASTLK+304.207, +304.207GAGEM+15.995LEDGSER, +304.207PIEQLLGFTPSSG, +304.207ALFTYPK+304.207, +304.207FK+304.207PIEQLLGFTPSSG, +304.207LAGLVEELEADEWR, +304.207GAGEMLEDGSER, +304.207FLC+57.021ESVFSYQVASTLK+304.207, +304.207GAGEM+15.995LEDGSER, +304.207PIEQLLGFTPSSG, +304.207ALFTYPK+304.207, +304.207FK+304.207PIEQLLGFTPSSG, +304.207LAGLVEELEADEWR, +304.207GAGEMLEDGSER, +304.207FLC+57.021ESVFSYQVASTLK+304.207, +304.207GAGEM+15.995LEDGSER, +304.207PIEQLLGFTPSSG, +304.207ALFTYPK+304.207, +304.207FK+304.207PIEQLLGFTPSSG, +304.207LAGLVEELEADEWR, +304.207GAGEMLEDGSER, +304.207FLC+57.021ESVFSYQVASTLK+304.207, +304.207GAGEM+15.995LEDGSER, +304.207PIEQLLGFTPSSG, +304.207ALFTYPK+304.207, +304.207FK+304.207PIEQLLGFTPSSG, +304.207LAGLVEELEADEWR, +304.207GAGEMLEDGSER, +304.207FLC+57.021ESVFSYQVASTLK+304.207, +304.207GAGEM+15.995LEDGSER, +304.207PIEQLLGFTPSSG, +304.207ALFTYPK+304.207, +304.207FK+304.207PIEQLLGFTPSSG, +304.207LAGLVEELEADEWR, +304.207GAGEMLEDGSER, +304.207FLC+57.021ESVFSYQVASTLK+304.207, +304.207GAGEM+15.995LEDGSER, +304.207PIEQLLGFTPSSG, +304.207ALFTYPK+304.207, +304.207FK+304.207PIEQLLGFTPSSG, +304.207LAGLVEELEADEWR, +304.207GAGEMLEDGSER, +304.207FLC+57.021ESVFSYQVASTLK+304.207, +304.207GAGEM+15.995LEDGSER, +304.207PIEQLLGFTPSSG, +304.207ALFTYPK+304.207, +304.207FK+304.207PIEQLLGFTPSSG, +304.207LAGLVEELEADEWR, +304.207GAGEMLEDGSER, +304.207FLC+57.021ESVFSYQVASTLK+304.207, +304.207GAGEM+15.995LEDGSER, +304.207PIEQLLGFTPSSG, +304.207ALFTYPK+304.207, +304.207FK+304.207PIEQLLGFTPSSG, +304.207LAGLVEELEADEWR, +304.207GAGEMLEDGSER, +304.207FLC+57.021ESVFSYQVASTLK+304.207, +304.207GAGEM+15.995LEDGSER, +304.207PIEQLLGFTPSSG, +304.207ALFTYPK+304.207, +304.207FK+304.207PIEQLLGFTPSSG, +304.207LAGLVEELEADEWR, +304.207GAGEMLEDGSER, +304.207FLC+57.021ESVFSYQVASTLK+304.207, +304.207GAGEM+15.995LEDGSER, +304.207PIEQLLGFTPSSG, +304.207ALFTYPK+304.207, +304.207FK+304.207PIEQLLGFTPSSG, +304.207LAGLVEELEADEWR, +304.207GAGEMLEDGSER, +304.207FLC+57.021ESVFSYQVASTLK+304.207, +304.207GAGEM+15.995LEDGSER, +304.207PIEQLLGFTPSSG, +304.207ALFTYPK+304.207, +304.207FK+304.207PIEQLLGFTPSSG, +304.207LAGLVEELEADEWR, +304.207GAGEMLEDGSER, +304.207FLC+57.021ESVFSYQVASTLK+304.207, +304.207GAGEM+15.995LEDGSER, +304.207PIEQLLGFTPSSG, +304.207ALFTYPK+304.207, +304.207FK+304.207PIEQLLGFTPSSG, +304.207LAGLVEELEADEWR, +304.207GAGEMLEDGSER, +304.207FLC+57.021ESVFSYQVASTLK+304.207, +304.207GAGEM+15.995LEDGSER, +304.207PIEQLLGFTPSSG, +304.207ALFTYPK+304.207, +304.207FK+304.207PIEQLLGFTPSSG, +304.207LAGLVEELEADEWR, +304.207GAGEMLEDGSER, +304.207FLC+57.021ESVFSYQVASTLK+304.207, +304.207GAGEM+15.995LEDGSER, +304.207PIEQLLGFTPSSG, +304.207ALFTYPK+304.207, +304.207FK+304.207PIEQLLGFTPSSG, +304.207LAGLVEELEADEWR, +304.207GAGEMLEDGSER, +304.207FLC+57.021ESVFSYQVASTLK+304.207, +304.207GAGEM+15.995LEDGSER, +304.207PIEQLLGFTPSSG, +304.207ALFTYPK+304.207, +304.207FK+304.207PIEQLLGFTPSSG, +304.207LAGLVEELEADEWR, +304.207GAGEMLEDGSER, +304.207FLC+57.021ESVFSYQVASTLK+304.207, +304.207GAGEM+15.995LEDGSER, +304.207PIEQLLGFTPSSG, +304.207ALFTYPK+304.207, +304.207FK+304.207PIEQLLGFTPSSG, +304.207LAGLVEELEADEWR, +304.207GAGEMLEDGSER, +304.207FLC+57.021ESVFSYQVASTLK+304.207, +304.207GAGEM+15.995LEDGSER, +304.207PIEQLLGFTPSSG, +304.207ALFTYPK+304.207, +304.207FK+304.207PIEQLLGFTPSSG, +304.207LAGLVEELEADEWR, +304.207GAGEMLEDGSER, +304.207FLC+57.021ESVFSYQVASTLK+304.207, +304.207GAGEM+15.995LEDGSER, +304.207PIEQLLGFTPSSG, +304.207ALFTYPK+304.207, +304.207FK+304.207PIEQLLGFTPSSG, +304.207LAGLVEELEADEWR, +304.207GAGEMLEDGSER, +304.207FLC+57.021ESVFSYQVASTLK+304.207, +304.207GAGEM+15.995LEDGSER, +304.207PIEQLLGFTPSSG, +304.207ALFTYPK+304.207, +304.207FK+304.207PIEQLLGFTPSSG, +304.207LAGLVEELEADEWR, +304.207GAGEMLEDGSER, +304.207FLC+57.021ESVFSYQVASTLK+304.207, +304.207GAGEM+15.995LEDGSER, +304.207PIEQLLGFTPSSG, +304.207ALFTYPK+304.207, +304.207FK+304.207PIEQLLGFTPSSG, +304.207LAGLVEELEADEWR, +304.207GAGEMLEDGSER, +304.207FLC+57.021ESVFSYQVASTLK+304.207, +304.207GAGEM+15.995LEDGSER, +304.207PIEQLLGFTPSSG, +304.207ALFTYPK+304.207, +304.207FK+304.207PIEQLLGFTPSSG, +304.207LAGLVEELEADEWR, +304.207GAGEMLEDGSER, +304.207FLC+57.021ESVFSYQVASTLK+304.207, +304.207GAGEM+15.995LEDGSER, +304.207PIEQLLGFTPSSG, +304.207ALFTYPK+304.207, +304.207FK+304.207PIEQLLGFTPSSG, +304.207LAGLVEELEADEWR, +304.207GAGEMLEDGSER, +304.207FLC+57.021ESVFSYQVASTLK+304.207, +304.207GAGEM+15.995LEDGSER, +304.207PIEQLLGFTPSSG, +304.207ALFTYPK+304.207, +304.207FK+304.207PIEQLLGFTPSSG, +304.207LAGLVEELEADEWR, +304.207GAGEMLEDGSER, +304.207FLC+57.021ESVFSYQVASTLK+304.207, +304.207GAGEM+15.995LEDGSER, +304.207PIEQLLGFTPSSG, +304.207ALFTYPK+304.207, +304.207FK+304.207PIEQLLGFTPSSG, +304.207LAGLVEELEADEWR, +304.207GAGEMLEDGSER, +304.207FLC+57.021ESVFSYQVASTLK+304.207, +304.207GAGEM+15.995LEDGSER, +304.207PIEQLLGFTPSSG, +304.207ALFTYPK+304.207, +304.207FK+304.207PIEQLLGFTPSSG, +304.207LAGLVEELEADEWR, +304.207GAGEMLEDGSER, +304.207FLC+57.021ESVFSYQVASTLK+304.207, +304.207GAGEM+15.995LEDGSER, +304.207PIEQLLGFTPSSG, +304.207ALFTYPK+304.207, +304.207FK+304.207PIEQLLGFTPSSG, +304.207LAGLVEELEADEWR, +304.207GAGEMLEDGSER, +304.207FLC+57.021ESVFSYQVASTLK+304.207, +304.207GAGEM+15.995LEDGSER, +304.207PIEQLLGFTPSSG, +304.207ALFTYPK+304.207, +304.207FK+304.207PIEQLLGFTPSSG, +304.207LAGLVEELEADEWR, +304.207GAGEMLEDGSER, +304.207FLC+57.021ESVFSYQVASTLK+304.207, +304.207GAGEM+15.995LEDGSER, +304.207PIEQLLGFTPSSG, +304.207ALFTYPK+304.207, +304.207FK+304.207PIEQLLGFTPSSG, +304.207LAGLVEELEADEWR, +304.207GAGEMLEDGSER, +304.207FLC+57.021ESVFSYQVASTLK+304.207, +304.207GAGEM+15.995LEDGSER, +304.207PIEQLLGFTPSSG, +304.207ALFTYPK+304.207, +304.207FK+304.207PIEQLLGFTPSSG, +304.207LAGLVEELEADEWR, +304.207GAGEMLEDGSER, +304.207FLC+57.021ESVFSYQVASTLK+304.207, +304.207GAGEM+15.995LEDGSER, +304.207PIEQLLGFTPSSG, +304.207ALFTYPK+304.207, +304.207FK+304.207PIEQLLGFTPSSG, +304.207LAGLVEELEADEWR, +304.207GAGEMLEDGSER, +304.207FLC+57.021ESVFSYQVASTLK+304.207, +304.207GAGEM+15.995LEDGSER, +304.207PIEQLLGFTPSSG, +304.207ALFTYPK+304.207, +304.207FK+304.207PIEQLLGFTPSSG, +304.207LAGLVEELEADEWR, +304.207GAGEMLEDGSER, +304.207FLC+57.021ESVFSYQVASTLK+304.207, +304.207GAGEM+15.995LEDGSER, +304.207PIEQLLGFTPSSG, +304.207ALFTYPK+304.207, +304.207FK+304.207PIEQLLGFTPSSG, +304.207LAGLVEELEADEWR, +304.207GAGEMLEDGSER, +304.207FLC+57.021ESVFSYQVASTLK+304.207, +304.207GAGEM+15.995LEDGSER, +304.207PIEQLLGFTPSSG, +304.207ALFTYPK+304.207, +304.207FK+304.207PIEQLLGFTPSSG, +304.207LAGLVEELEADEWR, +304.207GAGEMLEDGSER, +304.207FLC+57.021ESVFSYQVASTLK+304.207, +304.207GAGEM+15.995LEDGSER, +304.207PIEQLLGFTPSSG, +304.207ALFTYPK+304.207, +304.207FK+304.207PIEQLLGFTPSSG, +304.207LAGLVEELEADEWR, +304.207GAGEMLEDGSER, +304.207FLC+57.021ESVFSYQVASTLK+304.207, +304.207GAGEM+15.995LEDGSER, +304.207PIEQLLGFTPSSG, +304.207ALFTYPK+304.207, +304.207FK+304.207PIEQLLGFTPSSG, +304.207LAGLVEELEADEWR, +304.207GAGEMLEDGSER, +304.207FLC+57.021ESVFSYQVASTLK+304.207, +304.207GAGEM+15.995LEDGSER, +304.207PIEQLLGFTPSSG, +304.207ALFTYPK+304.207, +304.207FK+304.207PIEQLLGFTPSSG, +304.207LAGLVEELEADEWR, +304.207GAGEMLEDGSER, +304.207FLC+57.021ESVFSYQVASTLK+304.207, +304.207GAGEM+15.995LEDGSER, +304.207PIEQLLGFTPSSG, +304.207ALFTYPK+304.207, +304.207FK+304.207PIEQLLGFTPSSG, +304.207LAGLVEELEADEWR, +304.207GAGEMLEDGSER, +304.207FLC+57.021ESVFSYQVASTLK+304.207, +304.207GAGEM+15.995LEDGSER, +304.207PIEQLLGFTPSSG, +304.207ALFTYPK+304.207, +304.207FK+304.207PIEQLLGFTPSSG, +304.207LAGLVEELEADEWR, +304.207GAGEMLEDGSER, +304.207FLC+57.021ESVFSYQVASTLK+304.207, +304.207GAGEM+15.995LEDGSER, +304.207PIEQLLGFTPSSG, +304.207ALFTYPK+304.207, +304.207FK+304.207PIEQLLGFTPSSG, +304.207LAGLVEELEADEWR, +304.207GAGEMLEDGSER, +304.207FLC+57.021ESVFSYQVASTLK+304.207, +304.207GAGEM+15.995LEDGSER, +304.207PIEQLLGFTPSSG, +304.207ALFTYPK+304.207, +304.207FK+304.207PIEQLLGFTPSSG, +304.207LAGLVEELEADEWR, +304.207GAGEMLEDGSER, +304.207FLC+57.021ESVFSYQVASTLK+304.207, +304.207GAGEM+15.995LEDGSER, +304.207PIEQLLGFTPSSG, +304.207ALFTYPK+304.207, +304.207FK+304.207PIEQLLGFTPSSG, +304.207LAGLVEELEADEWR, +304.207GAGEMLEDGSER, +304.207FLC+57.021ESVFSYQVASTLK+304.207, +304.207GAGEM+15.995LEDGSER, +304.207PIEQLLGFTPSSG, +304.207ALFTYPK+304.207, +304.207FK+304.207PIEQLLGFTPSSG, +304.207LAGLVEELEADEWR, +304.207GAGEMLEDGSER, +304.207FLC+57.021ESVFSYQVASTLK+304.207, +304.207GAGEM+15.995LEDGSER, +304.207PIEQLLGFTPSSG, +304.207ALFTYPK+304.207, +304.207FK+304.207PIEQLLGFTPSSG, +304.207LAGLVEELEADEWR, +304.207GAGEMLEDGSER, +304.207FLC+57.021ESVFSYQVASTLK+304.207, +304.207GAGEM+15.995LEDGSER, +304.207PIEQLLGFTPSSG, +304.207ALFTYPK+304.207, +304.207FK+304.207PIEQLLGFTPSSG, +304.207LAGLVEELEADEWR, +304.207GAGEMLEDGSER, +304.207FLC+57.021ESVFSYQVASTLK+304.207, +304.207GAGEM+15.995LEDGSER, +304.207PIEQLLGFTPSSG, +304.207ALFTYPK+304.207, +304.207FK+304.207PIEQLLGFTPSSG, +304.207LAGLVEELEADEWR, +304.207GAGEMLEDGSER, +304.207FLC+57.021ESVFSYQVASTLK+304.207, +304.207GAGEM+15.995LEDGSER, +304.207PIEQLLGFTPSSG, +304.207ALFTYPK+304.207, +304.207FK+304.207PIEQLLGFTPSSG, +304.207LAGLVEELEADEWR, +304.207GAGEMLEDGSER, +304.207FLC+57.021ESVFSYQVASTLK+304.207, +304.207GAGEM+15.995LEDGSER, +304.207PIEQLLGFTPSSG, +304.207ALFTYPK+304.207, +304.207FK+304.207PIEQLLGFTPSSG, +304.207LAGLVEELEADEWR, +304.207GAGEMLEDGSER, +304.207FLC+57.021ESVFSYQVASTLK+304.207, +304.207GAGEM+15.995LEDGSER, +304.207PIEQLLGFTPSSG, +304.207ALFTYPK+304.207, +304.207FK+304.207PIEQLLGFTPSSG, +304.207LAGLVEELEADEWR, +304.207GAGEMLEDGSER, +304.207FLC+57.021ESVFSYQVASTLK+304.207, +304.207GAGEM+15.995LEDGSER, +304.207PIEQLLGFTPSSG, +304.207ALFTYPK+304.207, +304.207FK+304.207PIEQLLGFTPSSG, +304.207LAGLVEELEADEWR, +304.207GAGEMLEDGSER, +304.207FLC+57.021ESVFSYQVASTLK+304.207, +304.207GAGEM+15.995LEDGSER, +304.207PIEQLLGFTPSSG, +304.207ALFTYPK+304.207, +304.207FK+304.207PIEQLLGFTPSSG, +304.207LAGLVEELEADEWR, +304.207GAGEMLEDGSER, +304.207FLC+57.021ESVFSYQVASTLK+304.207, +304.207GAGEM+15.995LEDGSER, +304.207PIEQLLGFTPSSG, +304.207ALFTYPK+304.207, +304.207FK+304.207PIEQLLGFTPSSG, +304.207LAGLVEELEADEWR, +304.207GAGEMLEDGSER, +304.207FLC+57.021ESVFSYQVASTLK+304.207, +304.207GAGEM+15.995LEDGSER, +304.207PIEQLLGFTPSSG, +304.207ALFTYPK+304.207, +304.207FK+304.207PIEQLLGFTPSSG, +304.207LAGLVEELEADEWR, +304.207GAGEMLEDGSER, +304.207FLC+57.021ESVFSYQVASTLK+304.207, +304.207GAGEM+15.995LEDGSER, +304.207PIEQLLGFTPSSG, +304.207ALFTYPK+304.207, +304.207FK+304.207PIEQLLGFTPSSG, +304.207LAGLVEELEADEWR, +304.207GAGEMLEDGSER, +304.207FLC+57.021ESVFSYQVASTLK+304.207, +304.207GAGEM+15.995LEDGSER, +304.207PIEQLLGFTPSSG, +304.207ALFTYPK+304.207, +304.207FK+304.207PIEQLLGFTPSSG, +304.207LAGLVEELEADEWR, +304.207GAGEMLEDGSER, +304.207FLC+57.021ESVFSYQVASTLK+304.207, +304.207GAGEM+15.995LEDGSER, +304.207PIEQLLGFTPSSG, +304.207ALFTYPK+304.207, +304.207FK+304.207PIEQLLGFTPSSG, +304.207LAGLVEELEADEWR, +304.207GAGEMLEDGSER, +304.207FLC+57.021ESVFSYQVASTLK+304.207, +304.207GAGEM+15.995LEDGSER, +304.207PIEQLLGFTPSSG, +304.207ALFTYPK+304.207, +304.207FK+304.207PIEQLLGFTPSSG, +304.207LAGLVEELEADEWR, +304.207GAGEMLEDGSER, +304.207FLC+57.021ESVFSYQVASTLK+304.207, +304.207GAGEM+15.995LEDGSER, +304.207PIEQLLGFTPSSG, +304.207ALFTYPK+304.207, +304.207FK+304.207PIEQLLGFTPSSG, +304.207LAGLVEELEADEWR, +304.207GAGEMLEDGSER, +304.207FLC+57.021ESVFSYQVASTLK+304.207, +304.207GAGEM+15.995LEDGSER, +304.207PIEQLLGFTPSSG, +304.207ALFTYPK+304.207, +304.207FK+304.207PIEQLLGFTPSSG, +304.207LAGLVEELEADEWR, +304.207GAGEMLEDGSER, +304.207FLC+57.021ESVFSYQVASTLK+304.207, +304.207GAGEM+15.995LEDGSER, +304.207PIEQLLGFTPSSG, +304.207ALFTYPK+304.207, +304.207FK+304.207PIEQLLGFTPSSG, +304.207LAGLVEELEADEWR, +304.207GAGEMLEDGSER, +304.207FLC+57.021ESVFSYQVASTLK+304.207, +304.207GAGEM+15.995LEDGSER, +304.207PIEQLLGFTPSSG, +304.207ALFTYPK+304.207, +304.207FK+304.207PIEQLLGFTPSSG, +304.207LAGLVEELEADEWR, +304.207GAGEMLEDGSER, +304.207FLC+57.021ESVFSYQVASTLK+304.207, +304.207GAGEM+15.995LEDGSER, +304.207PIEQLLGFTPSSG, +304.207ALFTYPK+304.207, +304.207FK+304.207PIEQLLGFTPSSG, +304.207LAGLVEELEADEWR, +304.207GAGEMLEDGSER, +304.207FLC+57.021ESVFSYQVASTLK+304.207, +304.207GAGEM+15.995LEDGSER, +304.207PIEQLLGFTPSSG, +304.207ALFTYPK+304.207, +304.207FK+304.207PIEQLLGFTPSSG, +304.207LAGLVEELEADEWR, +304.207GAGEMLEDGSER, +304.207FLC+57.021ESVFSYQVASTLK+304.207, +304.207GAGEM+15.995LEDGSER, +304.207PIEQLLGFTPSSG, +304.207ALFTYPK+304.207, +304.207FK+304.207PIEQLLGFTPSSG, +304.207LAGLVEELEADEWR, +304.207GAGEMLEDGSER, +304.207FLC+57.021ESVFSYQVASTLK+304.207, +304.207GAGEM+15.995LEDGSER, +304.207PIEQLLGFTPSSG, +304.207ALFTYPK+304.207, +304.207FK+304.207PIEQLLGFTPSSG, +304.207LAGLVEELEADEWR, +304.207GAGEMLEDGSER, +304.207FLC+57.021ESVFSYQVASTLK+304.207, +304.207GAGEM+15.995LEDGSER, +304.207PIEQLLGFTPSSG, +304.207ALFTYPK+304.207, +304.207FK+304.207PIEQLLGFTPSSG, +304.207LAGLVEELEADEWR, +304.207GAGEMLEDGSER, +304.207FLC+57.021ESVFSYQVASTLK+304.207, +304.207GAGEM+15.995LEDGSER, +304.207PIEQLLGFTPSSG, +304.207ALFTYPK+304.207, +304.207FK+304.207PIEQLLGFTPSSG, +304.207LAGLVEELEADEWR, +304.207GAGEMLEDGSER, +304.207FLC+57.021ESVFSYQVASTLK+304.207, +304.207GAGEM+15.995LEDGSER, +304.207PIEQLLGFTPSSG, +304.207ALFTYPK+304.207, +304.207FK+304.207PIEQLLGFTPSSG, +304.207LAGLVEELEADEWR, +304.207GAGEMLEDGSER, +304.207FLC+57.021ESVFSYQVASTLK+304.207, +304.207GAGEM+15.995LEDGSER, +304.207PIEQLLGFTPSSG, +304.207ALFTYPK+304.207, +304.207FK+304.207PIEQLLGFTPSSG, +304.207LAGLVEELEADEWR, +304.207GAGEMLEDGSER, +304.207FLC+57.021ESVFSYQVASTLK+304.207, +304.207GAGEM+15.995LEDGSER, +304.207PIEQLLGFTPSSG, +304.207ALFTYPK+304.207, +304.207FK+304.207PIEQLLGFTPSSG, +304.207LAGLVEELEADEWR, +304.207GAGEMLEDGSER, +304.207FLC+57.021ESVFSYQVASTLK+304.207, +304.207GAGEM+15.995LEDGSER, +304.207PIEQLLGFTPSSG, +304.207ALFTYPK+304.207, +304.207FK+304.207PIEQLLGFTPSSG, +304.207LAGLVEELEADEWR, +304.207GAGEMLEDGSER, +304.207FLC+57.021ESVFSYQVASTLK+304.207, +304.207GAGEM+15.995LEDGSER, +304.207PIEQLLGFTPSSG, +304.207ALFTYPK+304.207, +304.207FK+304.207PIEQLLGFTPSSG, +304.207LAGLVEELEADEWR, +304.207GAGEMLEDGSER, +304.207FLC+57.021ESVFSYQVASTLK+304.207, +304.207GAGEM+15.995LEDGSER, +304.207PIEQLLGFTPSSG, +304.207ALFTYPK+304.207, +304.207FK+304.207PIEQLLGFTPSSG, +304.207LAGLVEELEADEWR, +304.207GAGEMLEDGSER, +304.207FLC+57.021ESVFSYQVASTLK+304.207, +304.207GAGEM+15.995LEDGSER, +304.207PIEQLLGFTPSSG, +304.207ALFTYPK+304.207, +304.207FK+304.207PIEQLLGFTPSSG, +304.207LAGLVEELEADEWR, +304.207GAGEMLEDGSER, +304.207FLC+57.021ESVFSYQVASTLK+304.207, +304.207GAGEM+15.995LEDGSER, +304.207PIEQLLGFTPSSG, +304.207ALFTYPK+304.207, +304.207FK+304.207PIEQLLGFTPSSG, +304.207LAGLVEELEADEWR, +304.207GAGEMLEDGSER, +304.207FLC+57.021ESVFSYQVASTLK+304.207, +304.207GAGEM+15.995LEDGSER, +304.207PIEQLLGFTPSSG, +304.207ALFTYPK+304.207, +304.207FK+304.207PIEQLLGFTPSSG, +304.207LAGLVEELEADEWR, +304.207GAGEMLEDGSER, +304.207FLC+57.021ESVFSYQVASTLK+304.207, +304.207GAGEM+15.995LEDGSER, +304.207PIEQLLGFTPSSG, +304.207ALFTYPK+304.207, +304.207FK+304.207PIEQLLGFTPSSG, +304.207LAGLVEELEADEWR, +304.207GAGEMLEDGSER, +304.207FLC+57.021ESVFSYQVASTLK+304.207, +304.207GAGEM+15.995LEDGSER, +304.207PIEQLLGFTPSSG, +304.207ALFTYPK+304.207, +304.207FK+304.207PIEQLLGFTPSSG, +304.207LAGLVEELEADEWR, +304.207GAGEMLEDGSER, +304.207FLC+57.021ESVFSYQVASTLK+304.207, +304.207GAGEM+15.995LEDGSER, +304.207PIEQLLGFTPSSG, +304.207ALFTYPK+304.207, +304.207FK+304.207PIEQLLGFTPSSG, +304.207LAGLVEELEADEWR, +304.207GAGEMLEDGSER, +304.207FLC+57.021ESVFSYQVASTLK+304.207, +304.207GAGEM+15.995LEDGSER, +304.207PIEQLLGFTPSSG, +304.207ALFTYPK+304.207, +304.207FK+304.207PIEQLLGFTPSSG, +304.207LAGLVEELEADEWR, +304.207GAGEMLEDGSER, +304.207FLC+57.021ESVFSYQVASTLK+304.207, +304.207GAGEM+15.995LEDGSER, +304.207PIEQLLGFTPSSG, +304.207ALFTYPK+304.207, +304.207FK+304.207PIEQLLGFTPSSG, +304.207LAGLVEELEADEWR, +304.207GAGEMLEDGSER, +304.207FLC+57.021ESVFSYQVASTLK+304.207, +304.207GAGEM+15.995LEDGSER, +304.207PIEQLLGFTPSSG, +304.207ALFTYPK+304.207, +304.207FK+304.207PIEQLLGFTPSSG, +304.207LAGLVEELEADEWR, +304.207GAGEMLEDGSER, +304.207FLC+57.021ESVFSYQVASTLK+304.207, +304.207GAGEM+15.995LEDGSER, +304.207PIEQLLGFTPSSG, +304.207ALFTYPK+304.207, +304.207FK+304.207PIEQLLGFTPSSG, +304.207LAGLVEELEADEWR, +304.207GAGEMLEDGSER, +304.207FLC+57.021ESVFSYQVASTLK+304.207, +304.207GAGEM+15.995LEDGSER, +304.207PIEQLLGFTPSSG, +304.207ALFTYPK+304.207, +304.207FK+304.207PIEQLLGFTPSSG, +304.207LAGLVEELEADEWR, +304.207GAGEMLEDGSER, +304.207FLC+57.021ESVFSYQVASTLK+304.207, +304.207GAGEM+15.995LEDGSER, +304.207PIEQLLGFTPSSG, +304.207ALFTYPK+304.207, +304.207FK+304.207PIEQLLGFTPSSG, +304.207LAGLVEELEADEWR, +304.207GAGEMLEDGSER, +304.207FLC+57.021ESVFSYQVASTLK+304.207, +304.207GAGEM+15.995LEDGSER, +304.207PIEQLLGFTPSSG, +304.207ALFTYPK+304.207, +304.207FK+304.207PIEQLLGFTPSSG, +304.207LAGLVEELEADEWR, +304.207GAGEMLEDGSER, +304.207FLC+57.021ESVFSYQVASTLK+304.207, +304.207GAGEM+15.995LEDGSER, +304.207PIEQLLGFTPSSG, +304.207ALFTYPK+304.207, +304.207FK+304.207PIEQLLGFTPSSG, +304.207LAGLVEELEADEWR, +304.207GAGEMLEDGSER, +304.207FLC+57.021ESVFSYQVASTLK+304.207, +304.207GAGEM+15.995LEDGSER, +304.207PIEQLLGFTPSSG, +304.207ALFTYPK+304.207, +304.207FK+304.207PIEQLLGFTPSSG, +304.207LAGLVEELEADEWR, +304.207GAGEMLEDGSER, +304.207FLC+57.021ESVFSYQVASTLK+304.207, +304.207GAGEM+15.995LEDGSER, +304.207PIEQLLGFTPSSG, +304.207ALFTYPK+304.207, +304.207FK+304.207PIEQLLGFTPSSG, +304.207LAGLVEELEADEWR, +304.207GAGEMLEDGSER, +304.207FLC+57.021ESVFSYQVASTLK+304.207, +304.207GAGEM+15.995LEDGSER, +304.207PIEQLLGFTPSSG, +304.207ALFTYPK+304.207, +304.207FK+304.207PIEQLLGFTPSSG, +304.207LAGLVEELEADEWR, +304.207GAGEMLEDGSER, +304.207FLC+57.021ESVFSYQVASTLK+304.207, +304.207GAGEM+15.995LEDGSER, +304.207PIEQLLGFTPSSG, +304.207ALFTYPK+304.207, +304.207FK+304.207PIEQLLGFTPSSG, +304.207LAGLVEELEADEWR, +304.207GAGEMLEDGSER, +304.207FLC+57.021ESVFSYQVASTLK+304.207, +304.207GAGEM+15.995LEDGSER, +304.207PIEQLLGFTPSSG, +304.207ALFTYPK+304.207, +304.207FK+304.207PIEQLLGFTPSSG, +304.207LAGLVEELEADEWR, +304.207GAGEMLEDGSER, +304.207FLC+57.021ESVFSYQVASTLK+304.207, +304.207GAGEM+15.995LEDGSER, +304.207PIEQLLGFTPSSG, +304.207ALFTYPK+304.207, +304.207FK+304.207PIEQLLGFTPSSG, +304.207LAGLVEELEADEWR, +304.207GAGEMLEDGSER, +304.207FLC+57.021ESVFSYQVASTLK+304.207, +304.207GAGEM+15.995LEDGSER, +304.207PIEQLLGFTPSSG, +304.207ALFTYPK+304.207, +304.207FK+304.207PIEQLLGFTPSSG, +304.207LAGLVEELEADEWR, +304.207GAGEMLEDGSER, +304.207FLC+57.021ESVFSYQVASTLK+304.207, +304.207GAGEM+15.995LEDGSER, +304.207PIEQLLGFTPSSG, +304.207ALFTYPK+304.207, +304.207FK+304.207PIEQLLGFTPSSG, +304.207LAGLVEELEADEWR, +304.207GAGEMLEDGSER, +304.207FLC+57.021ESVFSYQVASTLK+304.207, +304.207GAGEM+15.995LEDGSER, +304.207PIEQLLGFTPSSG, +304.207ALFTYPK+304.207, +304.207FK+304.207PIEQLLGFTPSSG, +304.207LAGLVEELEADEWR, +304.207GAGEMLEDGSER, +304.207FLC+57.021ESVFSYQVASTLK+304.207, +304.207GAGEM+15.995LEDGSER, +304.207PIEQLLGFTPSSG, +304.207ALFTYPK+304.207, +304.207FK+304.207PIEQLLGFTPSSG, +304.207LAGLVEELEADEWR, +304.207GAGEMLEDGSER, +304.207FLC+57.021ESVFSYQVASTLK+304.207, +304.207GAGEM+15.995LEDGSER, +304.207PIEQLLGFTPSSG, +304.207ALFTYPK+304.207, +304.207FK+304.207PIEQLLGFTPSSG, +304.207LAGLVEELEADEWR, +304.207GAGEMLEDGSER, +304.207FLC+57.021ESVFSYQVASTLK+304.207, +304.207GAGEM+15.995LEDGSER, +304.207PIEQLLGFTPSSG, +304.207ALFTYPK+304.207, +304.207FK+304.207PIEQLLGFTPSSG, +304.207LAGLVEELEADEWR, +304.207GAGEMLEDGSER, +304.207FLC+57.021ESVFSYQVASTLK+304.207, +304.207GAGEM+15.995LEDGSER, +304.207PIEQLLGFTPSSG, +304.207ALFTYPK+304.207, +304.207FK+304.207PIEQLLGFTPSSG, +304.207LAGLVEELEADEWR, +304.207GAGEMLEDGSER, +304.207FLC+57.021ESVFSYQVASTLK+304.207, +304.207GAGEM+15.995LEDGSER, +304.207PIEQLLGFTPSSG, +304.207ALFTYPK+304.207, +304.207FK+304.207PIEQLLGFTPSSG, +304.207LAGLVEELEADEWR, +304.207GAGEMLEDGSER, +304.207FLC+57.021ESVFSYQVASTLK+304.207, +304.207GAGEM+15.995LEDGSER, +304.207PIEQLLGFTPSSG, +304.207ALFTYPK+304.207, +304.207FK+304.207PIEQLLGFTPSSG, +304.207LAGLVEELEADEWR, +304.207GAGEMLEDGSER, +304.207FLC+57.021ESVFSYQVASTLK+304.207, +304.207GAGEM+15.995LEDGSER, +304.207PIEQLLGFTPSSG, +304.207ALFTYPK+304.207, +304.207FK+304.207PIEQLLGFTPSSG, +304.207LAGLVEELEADEWR, +304.207GAGEMLEDGSER, +304.207FLC+57.021ESVFSYQVASTLK+304.207, +304.207GAGEM+15.995LEDGSER, +304.207PIEQLLGFTPSSG, +304.207ALFTYPK+304.207, +304.207FK+304.207PIEQLLGFTPSSG, +304.207LAGLVEELEADEWR, +304.207GAGEMLEDGSER, +304.207FLC+57.021ESVFSYQVASTLK+304.207, +304.207GAGEM+15.995LEDGSER, +304.207PIEQLLGFTPSSG, +304.207ALFTYPK+304.207, +304.207FK+304.207PIEQLLGFTPSSG, +304.207LAGLVEELEADEWR, +304.207GAGEMLEDGSER, +304.207FLC+57.021ESVFSYQVASTLK+304.207, +304.207GAGEM+15.995LEDGSER, +304.207PIEQLLGFTPSSG, +304.207ALFTYPK+304.207, +304.207FK+304.207PIEQLLGFTPSSG, +304.207LAGLVEELEADEWR, +304.207GAGEMLEDGSER, +304.207FLC+57.021ESVFSYQVASTLK+304.207, +304.207GAGEM+15.995LEDGSER, +304.207PIEQLLGFTPSSG, +304.207ALFTYPK+304.207, +304.207FK+304.207PIEQLLGFTPSSG, +304.207LAGLVEELEADEWR, +304.207GAGEMLEDGSER, +304.207FLC+57.021ESVFSYQVASTLK+304.207, +304.207GAGEM+15.995LEDGSER, +304.207PIEQLLGFTPSSG, +304.207ALFTYPK+304.207, +304.207FK+304.207PIEQLLGFTPSSG, +304.207LAGLVEELEADEWR, +304.207GAGEMLEDGSER, +304.207FLC+57.021ESVFSYQVASTLK+304.207, +304.207GAGEM+15.995LEDGSER, +304.207PIEQLLGFTPSSG, +304.207ALFTYPK+304.207, +304.207FK+304.207PIEQLLGFTPSSG, +304.207LAGLVEELEADEWR, +304.207GAGEMLEDGSER, +304.207FLC+57.021ESVFSYQVASTLK+304.207, +304.207GAGEM+15.995LEDGSER, +304.207PIEQLLGFTPSSG, +304.207ALFTYPK+304.207, +304.207FK+304.207PIEQLLGFTPSSG, +304.207LAGLVEELEADEWR, +304.207GAGEMLEDGSER, +304.207FLC+57.021ESVFSYQVASTLK+304.207, +304.207GAGEM+15.995LEDGSER, +304.207PIEQLLGFTPSSG, +304.207ALFTYPK+304.207, +304.207FK+304.207PIEQLLGFTPSSG, +304.207LAGLVEELEADEWR, +304.207GAGEMLEDGSER, +304.207FLC+57.021ESVFSYQVASTLK+304.207, +304.207GAGEM+15.995LEDGSER, +304.207PIEQLLGFTPSSG, +304.207ALFTYPK+304.207, +304.207FK+304.207PIEQLLGFTPSSG, +304.207LAGLVEELEADEWR, +304.207GAGEMLEDGSER, +304.207FLC+57.021ESVFSYQVASTLK+304.207, +304.207GAGEM+15.995LEDGSER, +304.207PIEQLLGFTPSSG, +304.207ALFTYPK+304.207, +304.207FK+304.207PIEQLLGFTPSSG, +304.207LAGLVEELEADEWR, +304.207GAGEMLEDGSER, +304.207FLC+57.021ESVFSYQVASTLK+304.207, +304.207GAGEM+15.995LEDGSER, +304.207PIEQLLGFTPSSG, +304.207ALFTYPK+304.207, +304.207FK+304.207PIEQLLGFTPSSG, +304.207LAGLVEELEADEWR, +304.207GAGEMLEDGSER, +304.207FLC+57.021ESVFSYQVASTLK+304.207, +304.207GAGEM+15.995LEDGSER, +304.207PIEQLLGFTPSSG, +304.207ALFTYPK+304.207, +304.207FK+304.207PIEQLLGFTPSSG, +304.207LAGLVEELEADEWR, +304.207GAGEMLEDGSER, +304.207FLC+57.021ESVFSYQVASTLK+304.207, +304.207GAGEM+15.995LEDGSER, +304.207PIEQLLGFTPSSG, +304.207ALFTYPK+304.207, +304.207FK+304.207PIEQLLGFTPSSG, +304.207LAGLVEELEADEWR, +304.207GAGEMLEDGSER, +304.207FLC+57.021ESVFSYQVASTLK+304.207, +304.207GAGEM+15.995LEDGSER, +304.207PIEQLLGFTPSSG, +304.207ALFTYPK+304.207, +304.207FK+304.207PIEQLLGFTPSSG, +304.207LAGLVEELEADEWR, +304.207GAGEMLEDGSER, +304.207FLC+57.021ESVFSYQVASTLK+304.207, +304.207GAGEM+15.995LEDGSER, +304.207PIEQLLGFTPSSG, +304.207ALFTYPK+304.207, +304.207FK+304.207PIEQLLGFTPSSG, +304.207LAGLVEELEADEWR, +304.207GAGEMLEDGSER, +304.207FLC+57.021ESVFSYQVASTLK+304.207, +304.207GAGEM+15.995LEDGSER, +304.207PIEQLLGFTPSSG, +304.207ALFTYPK+304.207, +304.207FK+304.207PIEQLLGFTPSSG	proteoform detection criteria not met	1	0.8756431569569991	0.8792757674121617	0.6778041073172717	0.49355712424676196	0.2714758293063439	0.24468433827920175	0.2001643559076114	1	0.951046443667653	0.821952712462105	0.7438227661299041	0.4395415083668399	0.3368204500513176	0.23568144924786769	0.37055787088289693	1	1.117016335637161	0.8936255813183507	0.7230868616721278	0.4250856160465757	0.2894394368709254	0.3100679075820607	0.27409507326896365	1	1.00725195972426	0.7911258001313131	0.7608671306999598	0.5443750964041909	0.4633390264650248	0.31900502157824284	0.4451592239309934	1	1.2281294585794282	1.0155090820126296	0.8500875160442993	0.5710456736414854	0.35417208648923054	0.2255138618702576	0.22829093402792064	1	0.9798267137606572	0.8194096928160323	0.6068684312594402	0.389537121806742	0.27702687205932003	0.2627007397475016	0.2656703967376717	1	0.8497792284311071	0.881216200372866	0.6102196646724182	0.4561450627635833	0.3583258354013568	0.2965005271380791	0.23873524214167213	1	0.9221028093815157	0.7889677457676366	0.6203673533373044	0.4065466843217875	0.2613555130613091	0.23934984850065982	0.29280340489270074	1	0.992554181414494	0.8986130991405097	0.651441481363933	0.3816493039754596	0.25154461136628303	0.26169809067299604	0.26066783521715026	1	1.0215970769295586	0.8243398260744125	0.6079081840612768	0.34318180183049585	0.23335427522666385	0.21200059249311856	0.26321628181092865	1	0.9630792235303228	0.8325614619924481	0.6494281535884721	0.37679180402747126	0.22382253431325827	0.13308273615285107	0.1340089341462576	1	0.9297255045754946	0.7384303115005548	0.5299690552155429	0.34114724078983033	0.09903479821304546	0.21315015200037865	0.18571062855527584	1	0.9532047589096528	0.815940041781552	0.642793464970233	0.46309091721391593	0.4386578317294742	0.44211348249702276	0.5519442397194964	1	1.0203724426982659	0.8849535490210944	0.6716647763664566	0.41325252861613265	0.30007843815827057	0.30041577640085304	0.27952379207206696	1	0.9575153835153747	0.7115495951442353	0.4472595407411372	0.2977693283266479	0.20682688014509568	0.21813013630297645	0.14311393900971636	1	0.9432009313908177	0.7947183286870059	0.5958170485508072	0.34142354941191655	0.18037455455711837	0.17879837403156745	0.20199394509455254	1	0.9096417360235003	0.8654545181936564	0.7092636932425961	0.4448290222748224	0.31952100732863603	0.4253632185121153	0.4404178331785688	1	0.9135341367592348	0.7669523924165732	0.5482349113699317	0.4116054253746626	0.30375021023290383	0.3079140909104883	0.34189249997911153	1	0.8679851241249056	0.6677697759678389	0.5069504062443202	0.2797733251352739	0.2135132635178826	0.1838910753936502	0.20894700938397773	1	0.9095336437253536	0.688061600168557	0.5727438858809651	0.35462934653933814	0.2561436284390683	0.2442363339198026	0.21722632754980795	1	0.8914305725826733	0.6507043445153842	0.49612643749154134	0.27120508405043114	0.20694020604182492	0.17227425769035065	0.17739505992327298	1	0.9686563664718143	0.8502067746096287	0.662819212181357	0.4617855543806697	0.3123168223218047	0.29320383788869847	0.29179451772560433
ANGEL1	0	ANGEL1_0	+304.207EWEDFSTQPDAQGLK+304.207, +304.207LSDGSHC+57.021PIILC+57.021GDLNSVPDSPLYNFIR, +304.207VSGQEDFSHQLYQR, +304.207LAQMAILLAEVDK+304.207, +304.207DNVGLVLLLQPLVPEGLGQVSVAPLC+57.021VANTHILYNPR, +304.207LLC+57.021ASPVEYFRPGLELLNR, +304.207TDGC+57.021AVC+57.021YK+304.207, +304.207LAQM+15.995AILLAEVDK+304.207, +304.207GPEQEEC+57.021EGLLQQWR, +304.207EWEDFSTQPDAQGLK+304.207, +304.207LSDGSHC+57.021PIILC+57.021GDLNSVPDSPLYNFIR, +304.207VSGQEDFSHQLYQR, +304.207LAQMAILLAEVDK+304.207, +304.207DNVGLVLLLQPLVPEGLGQVSVAPLC+57.021VANTHILYNPR, +304.207LLC+57.021ASPVEYFRPGLELLNR, +304.207TDGC+57.021AVC+57.021YK+304.207, +304.207LAQM+15.995AILLAEVDK+304.207, +304.207GPEQEEC+57.021EGLLQQWR, +304.207EWEDFSTQPDAQGLK+304.207, +304.207LSDGSHC+57.021PIILC+57.021GDLNSVPDSPLYNFIR, +304.207VSGQEDFSHQLYQR, +304.207LAQMAILLAEVDK+304.207, +304.207DNVGLVLLLQPLVPEGLGQVSVAPLC+57.021VANTHILYNPR, +304.207LLC+57.021ASPVEYFRPGLELLNR, +304.207TDGC+57.021AVC+57.021YK+304.207, +304.207LAQM+15.995AILLAEVDK+304.207, +304.207GPEQEEC+57.021EGLLQQWR, +304.207EWEDFSTQPDAQGLK+304.207, +304.207LSDGSHC+57.021PIILC+57.021GDLNSVPDSPLYNFIR, +304.207VSGQEDFSHQLYQR, +304.207LAQMAILLAEVDK+304.207, +304.207DNVGLVLLLQPLVPEGLGQVSVAPLC+57.021VANTHILYNPR, +304.207LLC+57.021ASPVEYFRPGLELLNR, +304.207TDGC+57.021AVC+57.021YK+304.207, +304.207LAQM+15.995AILLAEVDK+304.207, +304.207GPEQEEC+57.021EGLLQQWR, +304.207EWEDFSTQPDAQGLK+304.207, +304.207LSDGSHC+57.021PIILC+57.021GDLNSVPDSPLYNFIR, +304.207VSGQEDFSHQLYQR, +304.207LAQMAILLAEVDK+304.207, +304.207DNVGLVLLLQPLVPEGLGQVSVAPLC+57.021VANTHILYNPR, +304.207LLC+57.021ASPVEYFRPGLELLNR, +304.207TDGC+57.021AVC+57.021YK+304.207, +304.207LAQM+15.995AILLAEVDK+304.207, +304.207GPEQEEC+57.021EGLLQQWR, +304.207EWEDFSTQPDAQGLK+304.207, +304.207LSDGSHC+57.021PIILC+57.021GDLNSVPDSPLYNFIR, +304.207VSGQEDFSHQLYQR, +304.207LAQMAILLAEVDK+304.207, +304.207DNVGLVLLLQPLVPEGLGQVSVAPLC+57.021VANTHILYNPR, +304.207LLC+57.021ASPVEYFRPGLELLNR, +304.207TDGC+57.021AVC+57.021YK+304.207, +304.207LAQM+15.995AILLAEVDK+304.207, +304.207GPEQEEC+57.021EGLLQQWR, +304.207EWEDFSTQPDAQGLK+304.207, +304.207LSDGSHC+57.021PIILC+57.021GDLNSVPDSPLYNFIR, +304.207VSGQEDFSHQLYQR, +304.207LAQMAILLAEVDK+304.207, +304.207DNVGLVLLLQPLVPEGLGQVSVAPLC+57.021VANTHILYNPR, +304.207LLC+57.021ASPVEYFRPGLELLNR, +304.207TDGC+57.021AVC+57.021YK+304.207, +304.207LAQM+15.995AILLAEVDK+304.207, +304.207GPEQEEC+57.021EGLLQQWR, +304.207EWEDFSTQPDAQGLK+304.207, +304.207LSDGSHC+57.021PIILC+57.021GDLNSVPDSPLYNFIR, +304.207VSGQEDFSHQLYQR, +304.207LAQMAILLAEVDK+304.207, +304.207DNVGLVLLLQPLVPEGLGQVSVAPLC+57.021VANTHILYNPR, +304.207LLC+57.021ASPVEYFRPGLELLNR, +304.207TDGC+57.021AVC+57.021YK+304.207, +304.207LAQM+15.995AILLAEVDK+304.207, +304.207GPEQEEC+57.021EGLLQQWR, +304.207EWEDFSTQPDAQGLK+304.207, +304.207LSDGSHC+57.021PIILC+57.021GDLNSVPDSPLYNFIR, +304.207VSGQEDFSHQLYQR, +304.207LAQMAILLAEVDK+304.207, +304.207DNVGLVLLLQPLVPEGLGQVSVAPLC+57.021VANTHILYNPR, +304.207LLC+57.021ASPVEYFRPGLELLNR, +304.207TDGC+57.021AVC+57.021YK+304.207, +304.207LAQM+15.995AILLAEVDK+304.207, +304.207GPEQEEC+57.021EGLLQQWR, +304.207EWEDFSTQPDAQGLK+304.207, +304.207LSDGSHC+57.021PIILC+57.021GDLNSVPDSPLYNFIR, +304.207VSGQEDFSHQLYQR, +304.207LAQMAILLAEVDK+304.207, +304.207DNVGLVLLLQPLVPEGLGQVSVAPLC+57.021VANTHILYNPR, +304.207LLC+57.021ASPVEYFRPGLELLNR, +304.207TDGC+57.021AVC+57.021YK+304.207, +304.207LAQM+15.995AILLAEVDK+304.207, +304.207GPEQEEC+57.021EGLLQQWR, +304.207EWEDFSTQPDAQGLK+304.207, +304.207LSDGSHC+57.021PIILC+57.021GDLNSVPDSPLYNFIR, +304.207VSGQEDFSHQLYQR, +304.207LAQMAILLAEVDK+304.207, +304.207DNVGLVLLLQPLVPEGLGQVSVAPLC+57.021VANTHILYNPR, +304.207LLC+57.021ASPVEYFRPGLELLNR, +304.207TDGC+57.021AVC+57.021YK+304.207, +304.207LAQM+15.995AILLAEVDK+304.207, +304.207GPEQEEC+57.021EGLLQQWR, +304.207EWEDFSTQPDAQGLK+304.207, +304.207LSDGSHC+57.021PIILC+57.021GDLNSVPDSPLYNFIR, +304.207VSGQEDFSHQLYQR, +304.207LAQMAILLAEVDK+304.207, +304.207DNVGLVLLLQPLVPEGLGQVSVAPLC+57.021VANTHILYNPR, +304.207LLC+57.021ASPVEYFRPGLELLNR, +304.207TDGC+57.021AVC+57.021YK+304.207, +304.207LAQM+15.995AILLAEVDK+304.207, +304.207GPEQEEC+57.021EGLLQQWR, +304.207EWEDFSTQPDAQGLK+304.207, +304.207LSDGSHC+57.021PIILC+57.021GDLNSVPDSPLYNFIR, +304.207VSGQEDFSHQLYQR, +304.207LAQMAILLAEVDK+304.207, +304.207DNVGLVLLLQPLVPEGLGQVSVAPLC+57.021VANTHILYNPR, +304.207LLC+57.021ASPVEYFRPGLELLNR, +304.207TDGC+57.021AVC+57.021YK+304.207, +304.207LAQM+15.995AILLAEVDK+304.207, +304.207GPEQEEC+57.021EGLLQQWR, +304.207EWEDFSTQPDAQGLK+304.207, +304.207LSDGSHC+57.021PIILC+57.021GDLNSVPDSPLYNFIR, +304.207VSGQEDFSHQLYQR, +304.207LAQMAILLAEVDK+304.207, +304.207DNVGLVLLLQPLVPEGLGQVSVAPLC+57.021VANTHILYNPR, +304.207LLC+57.021ASPVEYFRPGLELLNR, +304.207TDGC+57.021AVC+57.021YK+304.207, +304.207LAQM+15.995AILLAEVDK+304.207, +304.207GPEQEEC+57.021EGLLQQWR, +304.207EWEDFSTQPDAQGLK+304.207, +304.207LSDGSHC+57.021PIILC+57.021GDLNSVPDSPLYNFIR, +304.207VSGQEDFSHQLYQR, +304.207LAQMAILLAEVDK+304.207, +304.207DNVGLVLLLQPLVPEGLGQVSVAPLC+57.021VANTHILYNPR, +304.207LLC+57.021ASPVEYFRPGLELLNR, +304.207TDGC+57.021AVC+57.021YK+304.207, +304.207LAQM+15.995AILLAEVDK+304.207, +304.207GPEQEEC+57.021EGLLQQWR, +304.207EWEDFSTQPDAQGLK+304.207, +304.207LSDGSHC+57.021PIILC+57.021GDLNSVPDSPLYNFIR, +304.207VSGQEDFSHQLYQR, +304.207LAQMAILLAEVDK+304.207, +304.207DNVGLVLLLQPLVPEGLGQVSVAPLC+57.021VANTHILYNPR, +304.207LLC+57.021ASPVEYFRPGLELLNR, +304.207TDGC+57.021AVC+57.021YK+304.207, +304.207LAQM+15.995AILLAEVDK+304.207, +304.207GPEQEEC+57.021EGLLQQWR, +304.207EWEDFSTQPDAQGLK+304.207, +304.207LSDGSHC+57.021PIILC+57.021GDLNSVPDSPLYNFIR, +304.207VSGQEDFSHQLYQR, +304.207LAQMAILLAEVDK+304.207, +304.207DNVGLVLLLQPLVPEGLGQVSVAPLC+57.021VANTHILYNPR, +304.207LLC+57.021ASPVEYFRPGLELLNR, +304.207TDGC+57.021AVC+57.021YK+304.207, +304.207LAQM+15.995AILLAEVDK+304.207, +304.207GPEQEEC+57.021EGLLQQWR, +304.207EWEDFSTQPDAQGLK+304.207, +304.207LSDGSHC+57.021PIILC+57.021GDLNSVPDSPLYNFIR, +304.207VSGQEDFSHQLYQR, +304.207LAQMAILLAEVDK+304.207, +304.207DNVGLVLLLQPLVPEGLGQVSVAPLC+57.021VANTHILYNPR, +304.207LLC+57.021ASPVEYFRPGLELLNR, +304.207TDGC+57.021AVC+57.021YK+304.207, +304.207LAQM+15.995AILLAEVDK+304.207, +304.207GPEQEEC+57.021EGLLQQWR, +304.207EWEDFSTQPDAQGLK+304.207, +304.207LSDGSHC+57.021PIILC+57.021GDLNSVPDSPLYNFIR, +304.207VSGQEDFSHQLYQR, +304.207LAQMAILLAEVDK+304.207, +304.207DNVGLVLLLQPLVPEGLGQVSVAPLC+57.021VANTHILYNPR, +304.207LLC+57.021ASPVEYFRPGLELLNR, +304.207TDGC+57.021AVC+57.021YK+304.207, +304.207LAQM+15.995AILLAEVDK+304.207, +304.207GPEQEEC+57.021EGLLQQWR, +304.207EWEDFSTQPDAQGLK+304.207, +304.207LSDGSHC+57.021PIILC+57.021GDLNSVPDSPLYNFIR, +304.207VSGQEDFSHQLYQR, +304.207LAQMAILLAEVDK+304.207, +304.207DNVGLVLLLQPLVPEGLGQVSVAPLC+57.021VANTHILYNPR, +304.207LLC+57.021ASPVEYFRPGLELLNR, +304.207TDGC+57.021AVC+57.021YK+304.207, +304.207LAQM+15.995AILLAEVDK+304.207, +304.207GPEQEEC+57.021EGLLQQWR, +304.207EWEDFSTQPDAQGLK+304.207, +304.207LSDGSHC+57.021PIILC+57.021GDLNSVPDSPLYNFIR, +304.207VSGQEDFSHQLYQR, +304.207LAQMAILLAEVDK+304.207, +304.207DNVGLVLLLQPLVPEGLGQVSVAPLC+57.021VANTHILYNPR, +304.207LLC+57.021ASPVEYFRPGLELLNR, +304.207TDGC+57.021AVC+57.021YK+304.207, +304.207LAQM+15.995AILLAEVDK+304.207, +304.207GPEQEEC+57.021EGLLQQWR, +304.207EWEDFSTQPDAQGLK+304.207, +304.207LSDGSHC+57.021PIILC+57.021GDLNSVPDSPLYNFIR, +304.207VSGQEDFSHQLYQR, +304.207LAQMAILLAEVDK+304.207, +304.207DNVGLVLLLQPLVPEGLGQVSVAPLC+57.021VANTHILYNPR, +304.207LLC+57.021ASPVEYFRPGLELLNR, +304.207TDGC+57.021AVC+57.021YK+304.207, +304.207LAQM+15.995AILLAEVDK+304.207, +304.207GPEQEEC+57.021EGLLQQWR, +304.207EWEDFSTQPDAQGLK+304.207, +304.207LSDGSHC+57.021PIILC+57.021GDLNSVPDSPLYNFIR, +304.207VSGQEDFSHQLYQR, +304.207LAQMAILLAEVDK+304.207, +304.207DNVGLVLLLQPLVPEGLGQVSVAPLC+57.021VANTHILYNPR, +304.207LLC+57.021ASPVEYFRPGLELLNR, +304.207TDGC+57.021AVC+57.021YK+304.207, +304.207LAQM+15.995AILLAEVDK+304.207, +304.207GPEQEEC+57.021EGLLQQWR, +304.207EWEDFSTQPDAQGLK+304.207, +304.207LSDGSHC+57.021PIILC+57.021GDLNSVPDSPLYNFIR, +304.207VSGQEDFSHQLYQR, +304.207LAQMAILLAEVDK+304.207, +304.207DNVGLVLLLQPLVPEGLGQVSVAPLC+57.021VANTHILYNPR, +304.207LLC+57.021ASPVEYFRPGLELLNR, +304.207TDGC+57.021AVC+57.021YK+304.207, +304.207LAQM+15.995AILLAEVDK+304.207, +304.207GPEQEEC+57.021EGLLQQWR, +304.207EWEDFSTQPDAQGLK+304.207, +304.207LSDGSHC+57.021PIILC+57.021GDLNSVPDSPLYNFIR, +304.207VSGQEDFSHQLYQR, +304.207LAQMAILLAEVDK+304.207, +304.207DNVGLVLLLQPLVPEGLGQVSVAPLC+57.021VANTHILYNPR, +304.207LLC+57.021ASPVEYFRPGLELLNR, +304.207TDGC+57.021AVC+57.021YK+304.207, +304.207LAQM+15.995AILLAEVDK+304.207, +304.207GPEQEEC+57.021EGLLQQWR, +304.207EWEDFSTQPDAQGLK+304.207, +304.207LSDGSHC+57.021PIILC+57.021GDLNSVPDSPLYNFIR, +304.207VSGQEDFSHQLYQR, +304.207LAQMAILLAEVDK+304.207, +304.207DNVGLVLLLQPLVPEGLGQVSVAPLC+57.021VANTHILYNPR, +304.207LLC+57.021ASPVEYFRPGLELLNR, +304.207TDGC+57.021AVC+57.021YK+304.207, +304.207LAQM+15.995AILLAEVDK+304.207, +304.207GPEQEEC+57.021EGLLQQWR, +304.207EWEDFSTQPDAQGLK+304.207, +304.207LSDGSHC+57.021PIILC+57.021GDLNSVPDSPLYNFIR, +304.207VSGQEDFSHQLYQR, +304.207LAQMAILLAEVDK+304.207, +304.207DNVGLVLLLQPLVPEGLGQVSVAPLC+57.021VANTHILYNPR, +304.207LLC+57.021ASPVEYFRPGLELLNR, +304.207TDGC+57.021AVC+57.021YK+304.207, +304.207LAQM+15.995AILLAEVDK+304.207, +304.207GPEQEEC+57.021EGLLQQWR, +304.207EWEDFSTQPDAQGLK+304.207, +304.207LSDGSHC+57.021PIILC+57.021GDLNSVPDSPLYNFIR, +304.207VSGQEDFSHQLYQR, +304.207LAQMAILLAEVDK+304.207, +304.207DNVGLVLLLQPLVPEGLGQVSVAPLC+57.021VANTHILYNPR, +304.207LLC+57.021ASPVEYFRPGLELLNR, +304.207TDGC+57.021AVC+57.021YK+304.207, +304.207LAQM+15.995AILLAEVDK+304.207, +304.207GPEQEEC+57.021EGLLQQWR, +304.207EWEDFSTQPDAQGLK+304.207, +304.207LSDGSHC+57.021PIILC+57.021GDLNSVPDSPLYNFIR, +304.207VSGQEDFSHQLYQR, +304.207LAQMAILLAEVDK+304.207, +304.207DNVGLVLLLQPLVPEGLGQVSVAPLC+57.021VANTHILYNPR, +304.207LLC+57.021ASPVEYFRPGLELLNR, +304.207TDGC+57.021AVC+57.021YK+304.207, +304.207LAQM+15.995AILLAEVDK+304.207, +304.207GPEQEEC+57.021EGLLQQWR, +304.207EWEDFSTQPDAQGLK+304.207, +304.207LSDGSHC+57.021PIILC+57.021GDLNSVPDSPLYNFIR, +304.207VSGQEDFSHQLYQR, +304.207LAQMAILLAEVDK+304.207, +304.207DNVGLVLLLQPLVPEGLGQVSVAPLC+57.021VANTHILYNPR, +304.207LLC+57.021ASPVEYFRPGLELLNR, +304.207TDGC+57.021AVC+57.021YK+304.207, +304.207LAQM+15.995AILLAEVDK+304.207, +304.207GPEQEEC+57.021EGLLQQWR, +304.207EWEDFSTQPDAQGLK+304.207, +304.207LSDGSHC+57.021PIILC+57.021GDLNSVPDSPLYNFIR, +304.207VSGQEDFSHQLYQR, +304.207LAQMAILLAEVDK+304.207, +304.207DNVGLVLLLQPLVPEGLGQVSVAPLC+57.021VANTHILYNPR, +304.207LLC+57.021ASPVEYFRPGLELLNR, +304.207TDGC+57.021AVC+57.021YK+304.207, +304.207LAQM+15.995AILLAEVDK+304.207, +304.207GPEQEEC+57.021EGLLQQWR, +304.207EWEDFSTQPDAQGLK+304.207, +304.207LSDGSHC+57.021PIILC+57.021GDLNSVPDSPLYNFIR, +304.207VSGQEDFSHQLYQR, +304.207LAQMAILLAEVDK+304.207, +304.207DNVGLVLLLQPLVPEGLGQVSVAPLC+57.021VANTHILYNPR, +304.207LLC+57.021ASPVEYFRPGLELLNR, +304.207TDGC+57.021AVC+57.021YK+304.207, +304.207LAQM+15.995AILLAEVDK+304.207, +304.207GPEQEEC+57.021EGLLQQWR, +304.207EWEDFSTQPDAQGLK+304.207, +304.207LSDGSHC+57.021PIILC+57.021GDLNSVPDSPLYNFIR, +304.207VSGQEDFSHQLYQR, +304.207LAQMAILLAEVDK+304.207, +304.207DNVGLVLLLQPLVPEGLGQVSVAPLC+57.021VANTHILYNPR, +304.207LLC+57.021ASPVEYFRPGLELLNR, +304.207TDGC+57.021AVC+57.021YK+304.207, +304.207LAQM+15.995AILLAEVDK+304.207, +304.207GPEQEEC+57.021EGLLQQWR, +304.207EWEDFSTQPDAQGLK+304.207, +304.207LSDGSHC+57.021PIILC+57.021GDLNSVPDSPLYNFIR, +304.207VSGQEDFSHQLYQR, +304.207LAQMAILLAEVDK+304.207, +304.207DNVGLVLLLQPLVPEGLGQVSVAPLC+57.021VANTHILYNPR, +304.207LLC+57.021ASPVEYFRPGLELLNR, +304.207TDGC+57.021AVC+57.021YK+304.207, +304.207LAQM+15.995AILLAEVDK+304.207, +304.207GPEQEEC+57.021EGLLQQWR, +304.207EWEDFSTQPDAQGLK+304.207, +304.207LSDGSHC+57.021PIILC+57.021GDLNSVPDSPLYNFIR, +304.207VSGQEDFSHQLYQR, +304.207LAQMAILLAEVDK+304.207, +304.207DNVGLVLLLQPLVPEGLGQVSVAPLC+57.021VANTHILYNPR, +304.207LLC+57.021ASPVEYFRPGLELLNR, +304.207TDGC+57.021AVC+57.021YK+304.207, +304.207LAQM+15.995AILLAEVDK+304.207, +304.207GPEQEEC+57.021EGLLQQWR, +304.207EWEDFSTQPDAQGLK+304.207, +304.207LSDGSHC+57.021PIILC+57.021GDLNSVPDSPLYNFIR, +304.207VSGQEDFSHQLYQR, +304.207LAQMAILLAEVDK+304.207, +304.207DNVGLVLLLQPLVPEGLGQVSVAPLC+57.021VANTHILYNPR, +304.207LLC+57.021ASPVEYFRPGLELLNR, +304.207TDGC+57.021AVC+57.021YK+304.207, +304.207LAQM+15.995AILLAEVDK+304.207, +304.207GPEQEEC+57.021EGLLQQWR, +304.207EWEDFSTQPDAQGLK+304.207, +304.207LSDGSHC+57.021PIILC+57.021GDLNSVPDSPLYNFIR, +304.207VSGQEDFSHQLYQR, +304.207LAQMAILLAEVDK+304.207, +304.207DNVGLVLLLQPLVPEGLGQVSVAPLC+57.021VANTHILYNPR, +304.207LLC+57.021ASPVEYFRPGLELLNR, +304.207TDGC+57.021AVC+57.021YK+304.207, +304.207LAQM+15.995AILLAEVDK+304.207, +304.207GPEQEEC+57.021EGLLQQWR, +304.207EWEDFSTQPDAQGLK+304.207, +304.207LSDGSHC+57.021PIILC+57.021GDLNSVPDSPLYNFIR, +304.207VSGQEDFSHQLYQR, +304.207LAQMAILLAEVDK+304.207, +304.207DNVGLVLLLQPLVPEGLGQVSVAPLC+57.021VANTHILYNPR, +304.207LLC+57.021ASPVEYFRPGLELLNR, +304.207TDGC+57.021AVC+57.021YK+304.207, +304.207LAQM+15.995AILLAEVDK+304.207, +304.207GPEQEEC+57.021EGLLQQWR, +304.207EWEDFSTQPDAQGLK+304.207, +304.207LSDGSHC+57.021PIILC+57.021GDLNSVPDSPLYNFIR, +304.207VSGQEDFSHQLYQR, +304.207LAQMAILLAEVDK+304.207, +304.207DNVGLVLLLQPLVPEGLGQVSVAPLC+57.021VANTHILYNPR, +304.207LLC+57.021ASPVEYFRPGLELLNR, +304.207TDGC+57.021AVC+57.021YK+304.207, +304.207LAQM+15.995AILLAEVDK+304.207, +304.207GPEQEEC+57.021EGLLQQWR, +304.207EWEDFSTQPDAQGLK+304.207, +304.207LSDGSHC+57.021PIILC+57.021GDLNSVPDSPLYNFIR, +304.207VSGQEDFSHQLYQR, +304.207LAQMAILLAEVDK+304.207, +304.207DNVGLVLLLQPLVPEGLGQVSVAPLC+57.021VANTHILYNPR, +304.207LLC+57.021ASPVEYFRPGLELLNR, +304.207TDGC+57.021AVC+57.021YK+304.207, +304.207LAQM+15.995AILLAEVDK+304.207, +304.207GPEQEEC+57.021EGLLQQWR, +304.207EWEDFSTQPDAQGLK+304.207, +304.207LSDGSHC+57.021PIILC+57.021GDLNSVPDSPLYNFIR, +304.207VSGQEDFSHQLYQR, +304.207LAQMAILLAEVDK+304.207, +304.207DNVGLVLLLQPLVPEGLGQVSVAPLC+57.021VANTHILYNPR, +304.207LLC+57.021ASPVEYFRPGLELLNR, +304.207TDGC+57.021AVC+57.021YK+304.207, +304.207LAQM+15.995AILLAEVDK+304.207, +304.207GPEQEEC+57.021EGLLQQWR, +304.207EWEDFSTQPDAQGLK+304.207, +304.207LSDGSHC+57.021PIILC+57.021GDLNSVPDSPLYNFIR, +304.207VSGQEDFSHQLYQR, +304.207LAQMAILLAEVDK+304.207, +304.207DNVGLVLLLQPLVPEGLGQVSVAPLC+57.021VANTHILYNPR, +304.207LLC+57.021ASPVEYFRPGLELLNR, +304.207TDGC+57.021AVC+57.021YK+304.207, +304.207LAQM+15.995AILLAEVDK+304.207, +304.207GPEQEEC+57.021EGLLQQWR, +304.207EWEDFSTQPDAQGLK+304.207, +304.207LSDGSHC+57.021PIILC+57.021GDLNSVPDSPLYNFIR, +304.207VSGQEDFSHQLYQR, +304.207LAQMAILLAEVDK+304.207, +304.207DNVGLVLLLQPLVPEGLGQVSVAPLC+57.021VANTHILYNPR, +304.207LLC+57.021ASPVEYFRPGLELLNR, +304.207TDGC+57.021AVC+57.021YK+304.207, +304.207LAQM+15.995AILLAEVDK+304.207, +304.207GPEQEEC+57.021EGLLQQWR, +304.207EWEDFSTQPDAQGLK+304.207, +304.207LSDGSHC+57.021PIILC+57.021GDLNSVPDSPLYNFIR, +304.207VSGQEDFSHQLYQR, +304.207LAQMAILLAEVDK+304.207, +304.207DNVGLVLLLQPLVPEGLGQVSVAPLC+57.021VANTHILYNPR, +304.207LLC+57.021ASPVEYFRPGLELLNR, +304.207TDGC+57.021AVC+57.021YK+304.207, +304.207LAQM+15.995AILLAEVDK+304.207, +304.207GPEQEEC+57.021EGLLQQWR, +304.207EWEDFSTQPDAQGLK+304.207, +304.207LSDGSHC+57.021PIILC+57.021GDLNSVPDSPLYNFIR, +304.207VSGQEDFSHQLYQR, +304.207LAQMAILLAEVDK+304.207, +304.207DNVGLVLLLQPLVPEGLGQVSVAPLC+57.021VANTHILYNPR, +304.207LLC+57.021ASPVEYFRPGLELLNR, +304.207TDGC+57.021AVC+57.021YK+304.207, +304.207LAQM+15.995AILLAEVDK+304.207, +304.207GPEQEEC+57.021EGLLQQWR, +304.207EWEDFSTQPDAQGLK+304.207, +304.207LSDGSHC+57.021PIILC+57.021GDLNSVPDSPLYNFIR, +304.207VSGQEDFSHQLYQR, +304.207LAQMAILLAEVDK+304.207, +304.207DNVGLVLLLQPLVPEGLGQVSVAPLC+57.021VANTHILYNPR, +304.207LLC+57.021ASPVEYFRPGLELLNR, +304.207TDGC+57.021AVC+57.021YK+304.207, +304.207LAQM+15.995AILLAEVDK+304.207, +304.207GPEQEEC+57.021EGLLQQWR, +304.207EWEDFSTQPDAQGLK+304.207, +304.207LSDGSHC+57.021PIILC+57.021GDLNSVPDSPLYNFIR, +304.207VSGQEDFSHQLYQR, +304.207LAQMAILLAEVDK+304.207, +304.207DNVGLVLLLQPLVPEGLGQVSVAPLC+57.021VANTHILYNPR, +304.207LLC+57.021ASPVEYFRPGLELLNR, +304.207TDGC+57.021AVC+57.021YK+304.207, +304.207LAQM+15.995AILLAEVDK+304.207, +304.207GPEQEEC+57.021EGLLQQWR, +304.207EWEDFSTQPDAQGLK+304.207, +304.207LSDGSHC+57.021PIILC+57.021GDLNSVPDSPLYNFIR, +304.207VSGQEDFSHQLYQR, +304.207LAQMAILLAEVDK+304.207, +304.207DNVGLVLLLQPLVPEGLGQVSVAPLC+57.021VANTHILYNPR, +304.207LLC+57.021ASPVEYFRPGLELLNR, +304.207TDGC+57.021AVC+57.021YK+304.207, +304.207LAQM+15.995AILLAEVDK+304.207, +304.207GPEQEEC+57.021EGLLQQWR, +304.207EWEDFSTQPDAQGLK+304.207, +304.207LSDGSHC+57.021PIILC+57.021GDLNSVPDSPLYNFIR, +304.207VSGQEDFSHQLYQR, +304.207LAQMAILLAEVDK+304.207, +304.207DNVGLVLLLQPLVPEGLGQVSVAPLC+57.021VANTHILYNPR, +304.207LLC+57.021ASPVEYFRPGLELLNR, +304.207TDGC+57.021AVC+57.021YK+304.207, +304.207LAQM+15.995AILLAEVDK+304.207, +304.207GPEQEEC+57.021EGLLQQWR, +304.207EWEDFSTQPDAQGLK+304.207, +304.207LSDGSHC+57.021PIILC+57.021GDLNSVPDSPLYNFIR, +304.207VSGQEDFSHQLYQR, +304.207LAQMAILLAEVDK+304.207, +304.207DNVGLVLLLQPLVPEGLGQVSVAPLC+57.021VANTHILYNPR, +304.207LLC+57.021ASPVEYFRPGLELLNR, +304.207TDGC+57.021AVC+57.021YK+304.207, +304.207LAQM+15.995AILLAEVDK+304.207, +304.207GPEQEEC+57.021EGLLQQWR, +304.207EWEDFSTQPDAQGLK+304.207, +304.207LSDGSHC+57.021PIILC+57.021GDLNSVPDSPLYNFIR, +304.207VSGQEDFSHQLYQR, +304.207LAQMAILLAEVDK+304.207, +304.207DNVGLVLLLQPLVPEGLGQVSVAPLC+57.021VANTHILYNPR, +304.207LLC+57.021ASPVEYFRPGLELLNR, +304.207TDGC+57.021AVC+57.021YK+304.207, +304.207LAQM+15.995AILLAEVDK+304.207, +304.207GPEQEEC+57.021EGLLQQWR, +304.207EWEDFSTQPDAQGLK+304.207, +304.207LSDGSHC+57.021PIILC+57.021GDLNSVPDSPLYNFIR, +304.207VSGQEDFSHQLYQR, +304.207LAQMAILLAEVDK+304.207, +304.207DNVGLVLLLQPLVPEGLGQVSVAPLC+57.021VANTHILYNPR, +304.207LLC+57.021ASPVEYFRPGLELLNR, +304.207TDGC+57.021AVC+57.021YK+304.207, +304.207LAQM+15.995AILLAEVDK+304.207, +304.207GPEQEEC+57.021EGLLQQWR, +304.207EWEDFSTQPDAQGLK+304.207, +304.207LSDGSHC+57.021PIILC+57.021GDLNSVPDSPLYNFIR, +304.207VSGQEDFSHQLYQR, +304.207LAQMAILLAEVDK+304.207, +304.207DNVGLVLLLQPLVPEGLGQVSVAPLC+57.021VANTHILYNPR, +304.207LLC+57.021ASPVEYFRPGLELLNR, +304.207TDGC+57.021AVC+57.021YK+304.207, +304.207LAQM+15.995AILLAEVDK+304.207, +304.207GPEQEEC+57.021EGLLQQWR, +304.207EWEDFSTQPDAQGLK+304.207, +304.207LSDGSHC+57.021PIILC+57.021GDLNSVPDSPLYNFIR, +304.207VSGQEDFSHQLYQR, +304.207LAQMAILLAEVDK+304.207, +304.207DNVGLVLLLQPLVPEGLGQVSVAPLC+57.021VANTHILYNPR, +304.207LLC+57.021ASPVEYFRPGLELLNR, +304.207TDGC+57.021AVC+57.021YK+304.207, +304.207LAQM+15.995AILLAEVDK+304.207, +304.207GPEQEEC+57.021EGLLQQWR, +304.207EWEDFSTQPDAQGLK+304.207, +304.207LSDGSHC+57.021PIILC+57.021GDLNSVPDSPLYNFIR, +304.207VSGQEDFSHQLYQR, +304.207LAQMAILLAEVDK+304.207, +304.207DNVGLVLLLQPLVPEGLGQVSVAPLC+57.021VANTHILYNPR, +304.207LLC+57.021ASPVEYFRPGLELLNR, +304.207TDGC+57.021AVC+57.021YK+304.207, +304.207LAQM+15.995AILLAEVDK+304.207, +304.207GPEQEEC+57.021EGLLQQWR, +304.207EWEDFSTQPDAQGLK+304.207, +304.207LSDGSHC+57.021PIILC+57.021GDLNSVPDSPLYNFIR, +304.207VSGQEDFSHQLYQR, +304.207LAQMAILLAEVDK+304.207, +304.207DNVGLVLLLQPLVPEGLGQVSVAPLC+57.021VANTHILYNPR, +304.207LLC+57.021ASPVEYFRPGLELLNR, +304.207TDGC+57.021AVC+57.021YK+304.207, +304.207LAQM+15.995AILLAEVDK+304.207, +304.207GPEQEEC+57.021EGLLQQWR, +304.207EWEDFSTQPDAQGLK+304.207, +304.207LSDGSHC+57.021PIILC+57.021GDLNSVPDSPLYNFIR, +304.207VSGQEDFSHQLYQR, +304.207LAQMAILLAEVDK+304.207, +304.207DNVGLVLLLQPLVPEGLGQVSVAPLC+57.021VANTHILYNPR, +304.207LLC+57.021ASPVEYFRPGLELLNR, +304.207TDGC+57.021AVC+57.021YK+304.207, +304.207LAQM+15.995AILLAEVDK+304.207, +304.207GPEQEEC+57.021EGLLQQWR, +304.207EWEDFSTQPDAQGLK+304.207, +304.207LSDGSHC+57.021PIILC+57.021GDLNSVPDSPLYNFIR, +304.207VSGQEDFSHQLYQR, +304.207LAQMAILLAEVDK+304.207, +304.207DNVGLVLLLQPLVPEGLGQVSVAPLC+57.021VANTHILYNPR, +304.207LLC+57.021ASPVEYFRPGLELLNR, +304.207TDGC+57.021AVC+57.021YK+304.207, +304.207LAQM+15.995AILLAEVDK+304.207, +304.207GPEQEEC+57.021EGLLQQWR, +304.207EWEDFSTQPDAQGLK+304.207, +304.207LSDGSHC+57.021PIILC+57.021GDLNSVPDSPLYNFIR, +304.207VSGQEDFSHQLYQR, +304.207LAQMAILLAEVDK+304.207, +304.207DNVGLVLLLQPLVPEGLGQVSVAPLC+57.021VANTHILYNPR, +304.207LLC+57.021ASPVEYFRPGLELLNR, +304.207TDGC+57.021AVC+57.021YK+304.207, +304.207LAQM+15.995AILLAEVDK+304.207, +304.207GPEQEEC+57.021EGLLQQWR, +304.207EWEDFSTQPDAQGLK+304.207, +304.207LSDGSHC+57.021PIILC+57.021GDLNSVPDSPLYNFIR, +304.207VSGQEDFSHQLYQR, +304.207LAQMAILLAEVDK+304.207, +304.207DNVGLVLLLQPLVPEGLGQVSVAPLC+57.021VANTHILYNPR, +304.207LLC+57.021ASPVEYFRPGLELLNR, +304.207TDGC+57.021AVC+57.021YK+304.207, +304.207LAQM+15.995AILLAEVDK+304.207, +304.207GPEQEEC+57.021EGLLQQWR, +304.207EWEDFSTQPDAQGLK+304.207, +304.207LSDGSHC+57.021PIILC+57.021GDLNSVPDSPLYNFIR, +304.207VSGQEDFSHQLYQR, +304.207LAQMAILLAEVDK+304.207, +304.207DNVGLVLLLQPLVPEGLGQVSVAPLC+57.021VANTHILYNPR, +304.207LLC+57.021ASPVEYFRPGLELLNR, +304.207TDGC+57.021AVC+57.021YK+304.207, +304.207LAQM+15.995AILLAEVDK+304.207, +304.207GPEQEEC+57.021EGLLQQWR, +304.207EWEDFSTQPDAQGLK+304.207, +304.207LSDGSHC+57.021PIILC+57.021GDLNSVPDSPLYNFIR, +304.207VSGQEDFSHQLYQR, +304.207LAQMAILLAEVDK+304.207, +304.207DNVGLVLLLQPLVPEGLGQVSVAPLC+57.021VANTHILYNPR, +304.207LLC+57.021ASPVEYFRPGLELLNR, +304.207TDGC+57.021AVC+57.021YK+304.207, +304.207LAQM+15.995AILLAEVDK+304.207, +304.207GPEQEEC+57.021EGLLQQWR, +304.207EWEDFSTQPDAQGLK+304.207, +304.207LSDGSHC+57.021PIILC+57.021GDLNSVPDSPLYNFIR, +304.207VSGQEDFSHQLYQR, +304.207LAQMAILLAEVDK+304.207, +304.207DNVGLVLLLQPLVPEGLGQVSVAPLC+57.021VANTHILYNPR, +304.207LLC+57.021ASPVEYFRPGLELLNR, +304.207TDGC+57.021AVC+57.021YK+304.207, +304.207LAQM+15.995AILLAEVDK+304.207, +304.207GPEQEEC+57.021EGLLQQWR, +304.207EWEDFSTQPDAQGLK+304.207, +304.207LSDGSHC+57.021PIILC+57.021GDLNSVPDSPLYNFIR, +304.207VSGQEDFSHQLYQR, +304.207LAQMAILLAEVDK+304.207, +304.207DNVGLVLLLQPLVPEGLGQVSVAPLC+57.021VANTHILYNPR, +304.207LLC+57.021ASPVEYFRPGLELLNR, +304.207TDGC+57.021AVC+57.021YK+304.207, +304.207LAQM+15.995AILLAEVDK+304.207, +304.207GPEQEEC+57.021EGLLQQWR, +304.207EWEDFSTQPDAQGLK+304.207, +304.207LSDGSHC+57.021PIILC+57.021GDLNSVPDSPLYNFIR, +304.207VSGQEDFSHQLYQR, +304.207LAQMAILLAEVDK+304.207, +304.207DNVGLVLLLQPLVPEGLGQVSVAPLC+57.021VANTHILYNPR, +304.207LLC+57.021ASPVEYFRPGLELLNR, +304.207TDGC+57.021AVC+57.021YK+304.207, +304.207LAQM+15.995AILLAEVDK+304.207, +304.207GPEQEEC+57.021EGLLQQWR, +304.207EWEDFSTQPDAQGLK+304.207, +304.207LSDGSHC+57.021PIILC+57.021GDLNSVPDSPLYNFIR, +304.207VSGQEDFSHQLYQR, +304.207LAQMAILLAEVDK+304.207, +304.207DNVGLVLLLQPLVPEGLGQVSVAPLC+57.021VANTHILYNPR, +304.207LLC+57.021ASPVEYFRPGLELLNR, +304.207TDGC+57.021AVC+57.021YK+304.207, +304.207LAQM+15.995AILLAEVDK+304.207, +304.207GPEQEEC+57.021EGLLQQWR, +304.207EWEDFSTQPDAQGLK+304.207, +304.207LSDGSHC+57.021PIILC+57.021GDLNSVPDSPLYNFIR, +304.207VSGQEDFSHQLYQR, +304.207LAQMAILLAEVDK+304.207, +304.207DNVGLVLLLQPLVPEGLGQVSVAPLC+57.021VANTHILYNPR, +304.207LLC+57.021ASPVEYFRPGLELLNR, +304.207TDGC+57.021AVC+57.021YK+304.207, +304.207LAQM+15.995AILLAEVDK+304.207, +304.207GPEQEEC+57.021EGLLQQWR, +304.207EWEDFSTQPDAQGLK+304.207, +304.207LSDGSHC+57.021PIILC+57.021GDLNSVPDSPLYNFIR, +304.207VSGQEDFSHQLYQR, +304.207LAQMAILLAEVDK+304.207, +304.207DNVGLVLLLQPLVPEGLGQVSVAPLC+57.021VANTHILYNPR, +304.207LLC+57.021ASPVEYFRPGLELLNR, +304.207TDGC+57.021AVC+57.021YK+304.207, +304.207LAQM+15.995AILLAEVDK+304.207, +304.207GPEQEEC+57.021EGLLQQWR, +304.207EWEDFSTQPDAQGLK+304.207, +304.207LSDGSHC+57.021PIILC+57.021GDLNSVPDSPLYNFIR, +304.207VSGQEDFSHQLYQR, +304.207LAQMAILLAEVDK+304.207, +304.207DNVGLVLLLQPLVPEGLGQVSVAPLC+57.021VANTHILYNPR, +304.207LLC+57.021ASPVEYFRPGLELLNR, +304.207TDGC+57.021AVC+57.021YK+304.207, +304.207LAQM+15.995AILLAEVDK+304.207, +304.207GPEQEEC+57.021EGLLQQWR, +304.207EWEDFSTQPDAQGLK+304.207, +304.207LSDGSHC+57.021PIILC+57.021GDLNSVPDSPLYNFIR, +304.207VSGQEDFSHQLYQR, +304.207LAQMAILLAEVDK+304.207, +304.207DNVGLVLLLQPLVPEGLGQVSVAPLC+57.021VANTHILYNPR, +304.207LLC+57.021ASPVEYFRPGLELLNR, +304.207TDGC+57.021AVC+57.021YK+304.207, +304.207LAQM+15.995AILLAEVDK+304.207, +304.207GPEQEEC+57.021EGLLQQWR, +304.207EWEDFSTQPDAQGLK+304.207, +304.207LSDGSHC+57.021PIILC+57.021GDLNSVPDSPLYNFIR, +304.207VSGQEDFSHQLYQR, +304.207LAQMAILLAEVDK+304.207, +304.207DNVGLVLLLQPLVPEGLGQVSVAPLC+57.021VANTHILYNPR, +304.207LLC+57.021ASPVEYFRPGLELLNR, +304.207TDGC+57.021AVC+57.021YK+304.207, +304.207LAQM+15.995AILLAEVDK+304.207, +304.207GPEQEEC+57.021EGLLQQWR, +304.207EWEDFSTQPDAQGLK+304.207, +304.207LSDGSHC+57.021PIILC+57.021GDLNSVPDSPLYNFIR, +304.207VSGQEDFSHQLYQR, +304.207LAQMAILLAEVDK+304.207, +304.207DNVGLVLLLQPLVPEGLGQVSVAPLC+57.021VANTHILYNPR, +304.207LLC+57.021ASPVEYFRPGLELLNR, +304.207TDGC+57.021AVC+57.021YK+304.207, +304.207LAQM+15.995AILLAEVDK+304.207, +304.207GPEQEEC+57.021EGLLQQWR, +304.207EWEDFSTQPDAQGLK+304.207, +304.207LSDGSHC+57.021PIILC+57.021GDLNSVPDSPLYNFIR, +304.207VSGQEDFSHQLYQR, +304.207LAQMAILLAEVDK+304.207, +304.207DNVGLVLLLQPLVPEGLGQVSVAPLC+57.021VANTHILYNPR, +304.207LLC+57.021ASPVEYFRPGLELLNR, +304.207TDGC+57.021AVC+57.021YK+304.207, +304.207LAQM+15.995AILLAEVDK+304.207, +304.207GPEQEEC+57.021EGLLQQWR, +304.207EWEDFSTQPDAQGLK+304.207, +304.207LSDGSHC+57.021PIILC+57.021GDLNSVPDSPLYNFIR, +304.207VSGQEDFSHQLYQR, +304.207LAQMAILLAEVDK+304.207, +304.207DNVGLVLLLQPLVPEGLGQVSVAPLC+57.021VANTHILYNPR, +304.207LLC+57.021ASPVEYFRPGLELLNR, +304.207TDGC+57.021AVC+57.021YK+304.207, +304.207LAQM+15.995AILLAEVDK+304.207, +304.207GPEQEEC+57.021EGLLQQWR, +304.207EWEDFSTQPDAQGLK+304.207, +304.207LSDGSHC+57.021PIILC+57.021GDLNSVPDSPLYNFIR, +304.207VSGQEDFSHQLYQR, +304.207LAQMAILLAEVDK+304.207, +304.207DNVGLVLLLQPLVPEGLGQVSVAPLC+57.021VANTHILYNPR, +304.207LLC+57.021ASPVEYFRPGLELLNR, +304.207TDGC+57.021AVC+57.021YK+304.207, +304.207LAQM+15.995AILLAEVDK+304.207, +304.207GPEQEEC+57.021EGLLQQWR, +304.207EWEDFSTQPDAQGLK+304.207, +304.207LSDGSHC+57.021PIILC+57.021GDLNSVPDSPLYNFIR, +304.207VSGQEDFSHQLYQR, +304.207LAQMAILLAEVDK+304.207, +304.207DNVGLVLLLQPLVPEGLGQVSVAPLC+57.021VANTHILYNPR, +304.207LLC+57.021ASPVEYFRPGLELLNR, +304.207TDGC+57.021AVC+57.021YK+304.207, +304.207LAQM+15.995AILLAEVDK+304.207, +304.207GPEQEEC+57.021EGLLQQWR, +304.207EWEDFSTQPDAQGLK+304.207, +304.207LSDGSHC+57.021PIILC+57.021GDLNSVPDSPLYNFIR, +304.207VSGQEDFSHQLYQR, +304.207LAQMAILLAEVDK+304.207, +304.207DNVGLVLLLQPLVPEGLGQVSVAPLC+57.021VANTHILYNPR, +304.207LLC+57.021ASPVEYFRPGLELLNR, +304.207TDGC+57.021AVC+57.021YK+304.207, +304.207LAQM+15.995AILLAEVDK+304.207, +304.207GPEQEEC+57.021EGLLQQWR, +304.207EWEDFSTQPDAQGLK+304.207, +304.207LSDGSHC+57.021PIILC+57.021GDLNSVPDSPLYNFIR, +304.207VSGQEDFSHQLYQR, +304.207LAQMAILLAEVDK+304.207, +304.207DNVGLVLLLQPLVPEGLGQVSVAPLC+57.021VANTHILYNPR, +304.207LLC+57.021ASPVEYFRPGLELLNR, +304.207TDGC+57.021AVC+57.021YK+304.207, +304.207LAQM+15.995AILLAEVDK+304.207, +304.207GPEQEEC+57.021EGLLQQWR, +304.207EWEDFSTQPDAQGLK+304.207, +304.207LSDGSHC+57.021PIILC+57.021GDLNSVPDSPLYNFIR, +304.207VSGQEDFSHQLYQR, +304.207LAQMAILLAEVDK+304.207, +304.207DNVGLVLLLQPLVPEGLGQVSVAPLC+57.021VANTHILYNPR, +304.207LLC+57.021ASPVEYFRPGLELLNR, +304.207TDGC+57.021AVC+57.021YK+304.207, +304.207LAQM+15.995AILLAEVDK+304.207, +304.207GPEQEEC+57.021EGLLQQWR, +304.207EWEDFSTQPDAQGLK+304.207, +304.207LSDGSHC+57.021PIILC+57.021GDLNSVPDSPLYNFIR, +304.207VSGQEDFSHQLYQR, +304.207LAQMAILLAEVDK+304.207, +304.207DNVGLVLLLQPLVPEGLGQVSVAPLC+57.021VANTHILYNPR, +304.207LLC+57.021ASPVEYFRPGLELLNR, +304.207TDGC+57.021AVC+57.021YK+304.207, +304.207LAQM+15.995AILLAEVDK+304.207, +304.207GPEQEEC+57.021EGLLQQWR, +304.207EWEDFSTQPDAQGLK+304.207, +304.207LSDGSHC+57.021PIILC+57.021GDLNSVPDSPLYNFIR, +304.207VSGQEDFSHQLYQR, +304.207LAQMAILLAEVDK+304.207, +304.207DNVGLVLLLQPLVPEGLGQVSVAPLC+57.021VANTHILYNPR, +304.207LLC+57.021ASPVEYFRPGLELLNR, +304.207TDGC+57.021AVC+57.021YK+304.207, +304.207LAQM+15.995AILLAEVDK+304.207, +304.207GPEQEEC+57.021EGLLQQWR, +304.207EWEDFSTQPDAQGLK+304.207, +304.207LSDGSHC+57.021PIILC+57.021GDLNSVPDSPLYNFIR, +304.207VSGQEDFSHQLYQR, +304.207LAQMAILLAEVDK+304.207, +304.207DNVGLVLLLQPLVPEGLGQVSVAPLC+57.021VANTHILYNPR, +304.207LLC+57.021ASPVEYFRPGLELLNR, +304.207TDGC+57.021AVC+57.021YK+304.207, +304.207LAQM+15.995AILLAEVDK+304.207, +304.207GPEQEEC+57.021EGLLQQWR, +304.207EWEDFSTQPDAQGLK+304.207, +304.207LSDGSHC+57.021PIILC+57.021GDLNSVPDSPLYNFIR, +304.207VSGQEDFSHQLYQR, +304.207LAQMAILLAEVDK+304.207, +304.207DNVGLVLLLQPLVPEGLGQVSVAPLC+57.021VANTHILYNPR, +304.207LLC+57.021ASPVEYFRPGLELLNR, +304.207TDGC+57.021AVC+57.021YK+304.207, +304.207LAQM+15.995AILLAEVDK+304.207, +304.207GPEQEEC+57.021EGLLQQWR, +304.207EWEDFSTQPDAQGLK+304.207, +304.207LSDGSHC+57.021PIILC+57.021GDLNSVPDSPLYNFIR, +304.207VSGQEDFSHQLYQR, +304.207LAQMAILLAEVDK+304.207, +304.207DNVGLVLLLQPLVPEGLGQVSVAPLC+57.021VANTHILYNPR, +304.207LLC+57.021ASPVEYFRPGLELLNR, +304.207TDGC+57.021AVC+57.021YK+304.207, +304.207LAQM+15.995AILLAEVDK+304.207, +304.207GPEQEEC+57.021EGLLQQWR, +304.207EWEDFSTQPDAQGLK+304.207, +304.207LSDGSHC+57.021PIILC+57.021GDLNSVPDSPLYNFIR, +304.207VSGQEDFSHQLYQR, +304.207LAQMAILLAEVDK+304.207, +304.207DNVGLVLLLQPLVPEGLGQVSVAPLC+57.021VANTHILYNPR, +304.207LLC+57.021ASPVEYFRPGLELLNR, +304.207TDGC+57.021AVC+57.021YK+304.207, +304.207LAQM+15.995AILLAEVDK+304.207, +304.207GPEQEEC+57.021EGLLQQWR, +304.207EWEDFSTQPDAQGLK+304.207, +304.207LSDGSHC+57.021PIILC+57.021GDLNSVPDSPLYNFIR, +304.207VSGQEDFSHQLYQR, +304.207LAQMAILLAEVDK+304.207, +304.207DNVGLVLLLQPLVPEGLGQVSVAPLC+57.021VANTHILYNPR, +304.207LLC+57.021ASPVEYFRPGLELLNR, +304.207TDGC+57.021AVC+57.021YK+304.207, +304.207LAQM+15.995AILLAEVDK+304.207, +304.207GPEQEEC+57.021EGLLQQWR, +304.207EWEDFSTQPDAQGLK+304.207, +304.207LSDGSHC+57.021PIILC+57.021GDLNSVPDSPLYNFIR, +304.207VSGQEDFSHQLYQR, +304.207LAQMAILLAEVDK+304.207, +304.207DNVGLVLLLQPLVPEGLGQVSVAPLC+57.021VANTHILYNPR, +304.207LLC+57.021ASPVEYFRPGLELLNR, +304.207TDGC+57.021AVC+57.021YK+304.207, +304.207LAQM+15.995AILLAEVDK+304.207, +304.207GPEQEEC+57.021EGLLQQWR, +304.207EWEDFSTQPDAQGLK+304.207, +304.207LSDGSHC+57.021PIILC+57.021GDLNSVPDSPLYNFIR, +304.207VSGQEDFSHQLYQR, +304.207LAQMAILLAEVDK+304.207, +304.207DNVGLVLLLQPLVPEGLGQVSVAPLC+57.021VANTHILYNPR, +304.207LLC+57.021ASPVEYFRPGLELLNR, +304.207TDGC+57.021AVC+57.021YK+304.207, +304.207LAQM+15.995AILLAEVDK+304.207, +304.207GPEQEEC+57.021EGLLQQWR, +304.207EWEDFSTQPDAQGLK+304.207, +304.207LSDGSHC+57.021PIILC+57.021GDLNSVPDSPLYNFIR, +304.207VSGQEDFSHQLYQR, +304.207LAQMAILLAEVDK+304.207, +304.207DNVGLVLLLQPLVPEGLGQVSVAPLC+57.021VANTHILYNPR, +304.207LLC+57.021ASPVEYFRPGLELLNR, +304.207TDGC+57.021AVC+57.021YK+304.207, +304.207LAQM+15.995AILLAEVDK+304.207, +304.207GPEQEEC+57.021EGLLQQWR, +304.207EWEDFSTQPDAQGLK+304.207, +304.207LSDGSHC+57.021PIILC+57.021GDLNSVPDSPLYNFIR, +304.207VSGQEDFSHQLYQR, +304.207LAQMAILLAEVDK+304.207, +304.207DNVGLVLLLQPLVPEGLGQVSVAPLC+57.021VANTHILYNPR, +304.207LLC+57.021ASPVEYFRPGLELLNR, +304.207TDGC+57.021AVC+57.021YK+304.207, +304.207LAQM+15.995AILLAEVDK+304.207, +304.207GPEQEEC+57.021EGLLQQWR, +304.207EWEDFSTQPDAQGLK+304.207, +304.207LSDGSHC+57.021PIILC+57.021GDLNSVPDSPLYNFIR, +304.207VSGQEDFSHQLYQR, +304.207LAQMAILLAEVDK+304.207, +304.207DNVGLVLLLQPLVPEGLGQVSVAPLC+57.021VANTHILYNPR, +304.207LLC+57.021ASPVEYFRPGLELLNR, +304.207TDGC+57.021AVC+57.021YK+304.207, +304.207LAQM+15.995AILLAEVDK+304.207, +304.207GPEQEEC+57.021EGLLQQWR, +304.207EWEDFSTQPDAQGLK+304.207, +304.207LSDGSHC+57.021PIILC+57.021GDLNSVPDSPLYNFIR, +304.207VSGQEDFSHQLYQR, +304.207LAQMAILLAEVDK+304.207, +304.207DNVGLVLLLQPLVPEGLGQVSVAPLC+57.021VANTHILYNPR, +304.207LLC+57.021ASPVEYFRPGLELLNR, +304.207TDGC+57.021AVC+57.021YK+304.207, +304.207LAQM+15.995AILLAEVDK+304.207, +304.207GPEQEEC+57.021EGLLQQWR, +304.207EWEDFSTQPDAQGLK+304.207, +304.207LSDGSHC+57.021PIILC+57.021GDLNSVPDSPLYNFIR, +304.207VSGQEDFSHQLYQR, +304.207LAQMAILLAEVDK+304.207, +304.207DNVGLVLLLQPLVPEGLGQVSVAPLC+57.021VANTHILYNPR, +304.207LLC+57.021ASPVEYFRPGLELLNR, +304.207TDGC+57.021AVC+57.021YK+304.207, +304.207LAQM+15.995AILLAEVDK+304.207, +304.207GPEQEEC+57.021EGLLQQWR, +304.207EWEDFSTQPDAQGLK+304.207, +304.207LSDGSHC+57.021PIILC+57.021GDLNSVPDSPLYNFIR, +304.207VSGQEDFSHQLYQR, +304.207LAQMAILLAEVDK+304.207, +304.207DNVGLVLLLQPLVPEGLGQVSVAPLC+57.021VANTHILYNPR, +304.207LLC+57.021ASPVEYFRPGLELLNR, +304.207TDGC+57.021AVC+57.021YK+304.207, +304.207LAQM+15.995AILLAEVDK+304.207, +304.207GPEQEEC+57.021EGLLQQWR, +304.207EWEDFSTQPDAQGLK+304.207, +304.207LSDGSHC+57.021PIILC+57.021GDLNSVPDSPLYNFIR, +304.207VSGQEDFSHQLYQR, +304.207LAQMAILLAEVDK+304.207, +304.207DNVGLVLLLQPLVPEGLGQVSVAPLC+57.021VANTHILYNPR, +304.207LLC+57.021ASPVEYFRPGLELLNR, +304.207TDGC+57.021AVC+57.021YK+304.207, +304.207LAQM+15.995AILLAEVDK+304.207, +304.207GPEQEEC+57.021EGLLQQWR, +304.207EWEDFSTQPDAQGLK+304.207, +304.207LSDGSHC+57.021PIILC+57.021GDLNSVPDSPLYNFIR, +304.207VSGQEDFSHQLYQR, +304.207LAQMAILLAEVDK+304.207, +304.207DNVGLVLLLQPLVPEGLGQVSVAPLC+57.021VANTHILYNPR, +304.207LLC+57.021ASPVEYFRPGLELLNR, +304.207TDGC+57.021AVC+57.021YK+304.207, +304.207LAQM+15.995AILLAEVDK+304.207, +304.207GPEQEEC+57.021EGLLQQWR, +304.207EWEDFSTQPDAQGLK+304.207, +304.207LSDGSHC+57.021PIILC+57.021GDLNSVPDSPLYNFIR, +304.207VSGQEDFSHQLYQR, +304.207LAQMAILLAEVDK+304.207, +304.207DNVGLVLLLQPLVPEGLGQVSVAPLC+57.021VANTHILYNPR, +304.207LLC+57.021ASPVEYFRPGLELLNR, +304.207TDGC+57.021AVC+57.021YK+304.207, +304.207LAQM+15.995AILLAEVDK+304.207, +304.207GPEQEEC+57.021EGLLQQWR, +304.207EWEDFSTQPDAQGLK+304.207, +304.207LSDGSHC+57.021PIILC+57.021GDLNSVPDSPLYNFIR, +304.207VSGQEDFSHQLYQR, +304.207LAQMAILLAEVDK+304.207, +304.207DNVGLVLLLQPLVPEGLGQVSVAPLC+57.021VANTHILYNPR, +304.207LLC+57.021ASPVEYFRPGLELLNR, +304.207TDGC+57.021AVC+57.021YK+304.207, +304.207LAQM+15.995AILLAEVDK+304.207, +304.207GPEQEEC+57.021EGLLQQWR, +304.207EWEDFSTQPDAQGLK+304.207, +304.207LSDGSHC+57.021PIILC+57.021GDLNSVPDSPLYNFIR, +304.207VSGQEDFSHQLYQR, +304.207LAQMAILLAEVDK+304.207, +304.207DNVGLVLLLQPLVPEGLGQVSVAPLC+57.021VANTHILYNPR, +304.207LLC+57.021ASPVEYFRPGLELLNR, +304.207TDGC+57.021AVC+57.021YK+304.207, +304.207LAQM+15.995AILLAEVDK+304.207, +304.207GPEQEEC+57.021EGLLQQWR, +304.207EWEDFSTQPDAQGLK+304.207, +304.207LSDGSHC+57.021PIILC+57.021GDLNSVPDSPLYNFIR, +304.207VSGQEDFSHQLYQR, +304.207LAQMAILLAEVDK+304.207, +304.207DNVGLVLLLQPLVPEGLGQVSVAPLC+57.021VANTHILYNPR, +304.207LLC+57.021ASPVEYFRPGLELLNR, +304.207TDGC+57.021AVC+57.021YK+304.207, +304.207LAQM+15.995AILLAEVDK+304.207, +304.207GPEQEEC+57.021EGLLQQWR, +304.207EWEDFSTQPDAQGLK+304.207, +304.207LSDGSHC+57.021PIILC+57.021GDLNSVPDSPLYNFIR, +304.207VSGQEDFSHQLYQR, +304.207LAQMAILLAEVDK+304.207, +304.207DNVGLVLLLQPLVPEGLGQVSVAPLC+57.021VANTHILYNPR, +304.207LLC+57.021ASPVEYFRPGLELLNR, +304.207TDGC+57.021AVC+57.021YK+304.207, +304.207LAQM+15.995AILLAEVDK+304.207, +304.207GPEQEEC+57.021EGLLQQWR, +304.207EWEDFSTQPDAQGLK+304.207, +304.207LSDGSHC+57.021PIILC+57.021GDLNSVPDSPLYNFIR, +304.207VSGQEDFSHQLYQR, +304.207LAQMAILLAEVDK+304.207, +304.207DNVGLVLLLQPLVPEGLGQVSVAPLC+57.021VANTHILYNPR, +304.207LLC+57.021ASPVEYFRPGLELLNR, +304.207TDGC+57.021AVC+57.021YK+304.207, +304.207LAQM+15.995AILLAEVDK+304.207, +304.207GPEQEEC+57.021EGLLQQWR, +304.207EWEDFSTQPDAQGLK+304.207, +304.207LSDGSHC+57.021PIILC+57.021GDLNSVPDSPLYNFIR, +304.207VSGQEDFSHQLYQR, +304.207LAQMAILLAEVDK+304.207, +304.207DNVGLVLLLQPLVPEGLGQVSVAPLC+57.021VANTHILYNPR, +304.207LLC+57.021ASPVEYFRPGLELLNR, +304.207TDGC+57.021AVC+57.021YK+304.207, +304.207LAQM+15.995AILLAEVDK+304.207, +304.207GPEQEEC+57.021EGLLQQWR, +304.207EWEDFSTQPDAQGLK+304.207, +304.207LSDGSHC+57.021PIILC+57.021GDLNSVPDSPLYNFIR, +304.207VSGQEDFSHQLYQR, +304.207LAQMAILLAEVDK+304.207, +304.207DNVGLVLLLQPLVPEGLGQVSVAPLC+57.021VANTHILYNPR, +304.207LLC+57.021ASPVEYFRPGLELLNR, +304.207TDGC+57.021AVC+57.021YK+304.207, +304.207LAQM+15.995AILLAEVDK+304.207, +304.207GPEQEEC+57.021EGLLQQWR, +304.207EWEDFSTQPDAQGLK+304.207, +304.207LSDGSHC+57.021PIILC+57.021GDLNSVPDSPLYNFIR, +304.207VSGQEDFSHQLYQR, +304.207LAQMAILLAEVDK+304.207, +304.207DNVGLVLLLQPLVPEGLGQVSVAPLC+57.021VANTHILYNPR, +304.207LLC+57.021ASPVEYFRPGLELLNR, +304.207TDGC+57.021AVC+57.021YK+304.207, +304.207LAQM+15.995AILLAEVDK+304.207, +304.207GPEQEEC+57.021EGLLQQWR, +304.207EWEDFSTQPDAQGLK+304.207, +304.207LSDGSHC+57.021PIILC+57.021GDLNSVPDSPLYNFIR, +304.207VSGQEDFSHQLYQR, +304.207LAQMAILLAEVDK+304.207, +304.207DNVGLVLLLQPLVPEGLGQVSVAPLC+57.021VANTHILYNPR, +304.207LLC+57.021ASPVEYFRPGLELLNR, +304.207TDGC+57.021AVC+57.021YK+304.207, +304.207LAQM+15.995AILLAEVDK+304.207, +304.207GPEQEEC+57.021EGLLQQWR, +304.207EWEDFSTQPDAQGLK+304.207, +304.207LSDGSHC+57.021PIILC+57.021GDLNSVPDSPLYNFIR, +304.207VSGQEDFSHQLYQR, +304.207LAQMAILLAEVDK+304.207, +304.207DNVGLVLLLQPLVPEGLGQVSVAPLC+57.021VANTHILYNPR, +304.207LLC+57.021ASPVEYFRPGLELLNR, +304.207TDGC+57.021AVC+57.021YK+304.207, +304.207LAQM+15.995AILLAEVDK+304.207, +304.207GPEQEEC+57.021EGLLQQWR, +304.207EWEDFSTQPDAQGLK+304.207, +304.207LSDGSHC+57.021PIILC+57.021GDLNSVPDSPLYNFIR, +304.207VSGQEDFSHQLYQR, +304.207LAQMAILLAEVDK+304.207, +304.207DNVGLVLLLQPLVPEGLGQVSVAPLC+57.021VANTHILYNPR, +304.207LLC+57.021ASPVEYFRPGLELLNR, +304.207TDGC+57.021AVC+57.021YK+304.207, +304.207LAQM+15.995AILLAEVDK+304.207, +304.207GPEQEEC+57.021EGLLQQWR, +304.207EWEDFSTQPDAQGLK+304.207, +304.207LSDGSHC+57.021PIILC+57.021GDLNSVPDSPLYNFIR, +304.207VSGQEDFSHQLYQR, +304.207LAQMAILLAEVDK+304.207, +304.207DNVGLVLLLQPLVPEGLGQVSVAPLC+57.021VANTHILYNPR, +304.207LLC+57.021ASPVEYFRPGLELLNR, +304.207TDGC+57.021AVC+57.021YK+304.207, +304.207LAQM+15.995AILLAEVDK+304.207, +304.207GPEQEEC+57.021EGLLQQWR, +304.207EWEDFSTQPDAQGLK+304.207, +304.207LSDGSHC+57.021PIILC+57.021GDLNSVPDSPLYNFIR, +304.207VSGQEDFSHQLYQR, +304.207LAQMAILLAEVDK+304.207, +304.207DNVGLVLLLQPLVPEGLGQVSVAPLC+57.021VANTHILYNPR, +304.207LLC+57.021ASPVEYFRPGLELLNR, +304.207TDGC+57.021AVC+57.021YK+304.207, +304.207LAQM+15.995AILLAEVDK+304.207, +304.207GPEQEEC+57.021EGLLQQWR, +304.207EWEDFSTQPDAQGLK+304.207, +304.207LSDGSHC+57.021PIILC+57.021GDLNSVPDSPLYNFIR, +304.207VSGQEDFSHQLYQR, +304.207LAQMAILLAEVDK+304.207, +304.207DNVGLVLLLQPLVPEGLGQVSVAPLC+57.021VANTHILYNPR, +304.207LLC+57.021ASPVEYFRPGLELLNR, +304.207TDGC+57.021AVC+57.021YK+304.207, +304.207LAQM+15.995AILLAEVDK+304.207, +304.207GPEQEEC+57.021EGLLQQWR, +304.207EWEDFSTQPDAQGLK+304.207, +304.207LSDGSHC+57.021PIILC+57.021GDLNSVPDSPLYNFIR, +304.207VSGQEDFSHQLYQR, +304.207LAQMAILLAEVDK+304.207, +304.207DNVGLVLLLQPLVPEGLGQVSVAPLC+57.021VANTHILYNPR, +304.207LLC+57.021ASPVEYFRPGLELLNR, +304.207TDGC+57.021AVC+57.021YK+304.207, +304.207LAQM+15.995AILLAEVDK+304.207, +304.207GPEQEEC+57.021EGLLQQWR, +304.207EWEDFSTQPDAQGLK+304.207, +304.207LSDGSHC+57.021PIILC+57.021GDLNSVPDSPLYNFIR, +304.207VSGQEDFSHQLYQR, +304.207LAQMAILLAEVDK+304.207, +304.207DNVGLVLLLQPLVPEGLGQVSVAPLC+57.021VANTHILYNPR, +304.207LLC+57.021ASPVEYFRPGLELLNR, +304.207TDGC+57.021AVC+57.021YK+304.207, +304.207LAQM+15.995AILLAEVDK+304.207, +304.207GPEQEEC+57.021EGLLQQWR, +304.207EWEDFSTQPDAQGLK+304.207, +304.207LSDGSHC+57.021PIILC+57.021GDLNSVPDSPLYNFIR, +304.207VSGQEDFSHQLYQR, +304.207LAQMAILLAEVDK+304.207, +304.207DNVGLVLLLQPLVPEGLGQVSVAPLC+57.021VANTHILYNPR, +304.207LLC+57.021ASPVEYFRPGLELLNR, +304.207TDGC+57.021AVC+57.021YK+304.207, +304.207LAQM+15.995AILLAEVDK+304.207, +304.207GPEQEEC+57.021EGLLQQWR, +304.207EWEDFSTQPDAQGLK+304.207, +304.207LSDGSHC+57.021PIILC+57.021GDLNSVPDSPLYNFIR, +304.207VSGQEDFSHQLYQR, +304.207LAQMAILLAEVDK+304.207, +304.207DNVGLVLLLQPLVPEGLGQVSVAPLC+57.021VANTHILYNPR, +304.207LLC+57.021ASPVEYFRPGLELLNR, +304.207TDGC+57.021AVC+57.021YK+304.207, +304.207LAQM+15.995AILLAEVDK+304.207, +304.207GPEQEEC+57.021EGLLQQWR, +304.207EWEDFSTQPDAQGLK+304.207, +304.207LSDGSHC+57.021PIILC+57.021GDLNSVPDSPLYNFIR, +304.207VSGQEDFSHQLYQR, +304.207LAQMAILLAEVDK+304.207, +304.207DNVGLVLLLQPLVPEGLGQVSVAPLC+57.021VANTHILYNPR, +304.207LLC+57.021ASPVEYFRPGLELLNR, +304.207TDGC+57.021AVC+57.021YK+304.207, +304.207LAQM+15.995AILLAEVDK+304.207, +304.207GPEQEEC+57.021EGLLQQWR, +304.207EWEDFSTQPDAQGLK+304.207, +304.207LSDGSHC+57.021PIILC+57.021GDLNSVPDSPLYNFIR, +304.207VSGQEDFSHQLYQR, +304.207LAQMAILLAEVDK+304.207, +304.207DNVGLVLLLQPLVPEGLGQVSVAPLC+57.021VANTHILYNPR, +304.207LLC+57.021ASPVEYFRPGLELLNR, +304.207TDGC+57.021AVC+57.021YK+304.207, +304.207LAQM+15.995AILLAEVDK+304.207, +304.207GPEQEEC+57.021EGLLQQWR, +304.207EWEDFSTQPDAQGLK+304.207, +304.207LSDGSHC+57.021PIILC+57.021GDLNSVPDSPLYNFIR, +304.207VSGQEDFSHQLYQR, +304.207LAQMAILLAEVDK+304.207, +304.207DNVGLVLLLQPLVPEGLGQVSVAPLC+57.021VANTHILYNPR, +304.207LLC+57.021ASPVEYFRPGLELLNR, +304.207TDGC+57.021AVC+57.021YK+304.207, +304.207LAQM+15.995AILLAEVDK+304.207, +304.207GPEQEEC+57.021EGLLQQWR, +304.207EWEDFSTQPDAQGLK+304.207, +304.207LSDGSHC+57.021PIILC+57.021GDLNSVPDSPLYNFIR, +304.207VSGQEDFSHQLYQR, +304.207LAQMAILLAEVDK+304.207, +304.207DNVGLVLLLQPLVPEGLGQVSVAPLC+57.021VANTHILYNPR, +304.207LLC+57.021ASPVEYFRPGLELLNR, +304.207TDGC+57.021AVC+57.021YK+304.207, +304.207LAQM+15.995AILLAEVDK+304.207, +304.207GPEQEEC+57.021EGLLQQWR, +304.207EWEDFSTQPDAQGLK+304.207, +304.207LSDGSHC+57.021PIILC+57.021GDLNSVPDSPLYNFIR, +304.207VSGQEDFSHQLYQR, +304.207LAQMAILLAEVDK+304.207, +304.207DNVGLVLLLQPLVPEGLGQVSVAPLC+57.021VANTHILYNPR, +304.207LLC+57.021ASPVEYFRPGLELLNR, +304.207TDGC+57.021AVC+57.021YK+304.207, +304.207LAQM+15.995AILLAEVDK+304.207, +304.207GPEQEEC+57.021EGLLQQWR, +304.207EWEDFSTQPDAQGLK+304.207, +304.207LSDGSHC+57.021PIILC+57.021GDLNSVPDSPLYNFIR, +304.207VSGQEDFSHQLYQR, +304.207LAQMAILLAEVDK+304.207, +304.207DNVGLVLLLQPLVPEGLGQVSVAPLC+57.021VANTHILYNPR, +304.207LLC+57.021ASPVEYFRPGLELLNR, +304.207TDGC+57.021AVC+57.021YK+304.207, +304.207LAQM+15.995AILLAEVDK+304.207, +304.207GPEQEEC+57.021EGLLQQWR, +304.207EWEDFSTQPDAQGLK+304.207, +304.207LSDGSHC+57.021PIILC+57.021GDLNSVPDSPLYNFIR, +304.207VSGQEDFSHQLYQR, +304.207LAQMAILLAEVDK+304.207, +304.207DNVGLVLLLQPLVPEGLGQVSVAPLC+57.021VANTHILYNPR, +304.207LLC+57.021ASPVEYFRPGLELLNR, +304.207TDGC+57.021AVC+57.021YK+304.207, +304.207LAQM+15.995AILLAEVDK+304.207, +304.207GPEQEEC+57.021EGLLQQWR, +304.207EWEDFSTQPDAQGLK+304.207, +304.207LSDGSHC+57.021PIILC+57.021GDLNSVPDSPLYNFIR, +304.207VSGQEDFSHQLYQR, +304.207LAQMAILLAEVDK+304.207, +304.207DNVGLVLLLQPLVPEGLGQVSVAPLC+57.021VANTHILYNPR, +304.207LLC+57.021ASPVEYFRPGLELLNR, +304.207TDGC+57.021AVC+57.021YK+304.207, +304.207LAQM+15.995AILLAEVDK+304.207, +304.207GPEQEEC+57.021EGLLQQWR, +304.207EWEDFSTQPDAQGLK+304.207, +304.207LSDGSHC+57.021PIILC+57.021GDLNSVPDSPLYNFIR, +304.207VSGQEDFSHQLYQR, +304.207LAQMAILLAEVDK+304.207, +304.207DNVGLVLLLQPLVPEGLGQVSVAPLC+57.021VANTHILYNPR, +304.207LLC+57.021ASPVEYFRPGLELLNR, +304.207TDGC+57.021AVC+57.021YK+304.207, +304.207LAQM+15.995AILLAEVDK+304.207, +304.207GPEQEEC+57.021EGLLQQWR, +304.207EWEDFSTQPDAQGLK+304.207, +304.207LSDGSHC+57.021PIILC+57.021GDLNSVPDSPLYNFIR, +304.207VSGQEDFSHQLYQR, +304.207LAQMAILLAEVDK+304.207, +304.207DNVGLVLLLQPLVPEGLGQVSVAPLC+57.021VANTHILYNPR, +304.207LLC+57.021ASPVEYFRPGLELLNR, +304.207TDGC+57.021AVC+57.021YK+304.207, +304.207LAQM+15.995AILLAEVDK+304.207, +304.207GPEQEEC+57.021EGLLQQWR, +304.207EWEDFSTQPDAQGLK+304.207, +304.207LSDGSHC+57.021PIILC+57.021GDLNSVPDSPLYNFIR, +304.207VSGQEDFSHQLYQR, +304.207LAQMAILLAEVDK+304.207, +304.207DNVGLVLLLQPLVPEGLGQVSVAPLC+57.021VANTHILYNPR, +304.207LLC+57.021ASPVEYFRPGLELLNR, +304.207TDGC+57.021AVC+57.021YK+304.207, +304.207LAQM+15.995AILLAEVDK+304.207, +304.207GPEQEEC+57.021EGLLQQWR, +304.207EWEDFSTQPDAQGLK+304.207, +304.207LSDGSHC+57.021PIILC+57.021GDLNSVPDSPLYNFIR, +304.207VSGQEDFSHQLYQR, +304.207LAQMAILLAEVDK+304.207, +304.207DNVGLVLLLQPLVPEGLGQVSVAPLC+57.021VANTHILYNPR, +304.207LLC+57.021ASPVEYFRPGLELLNR, +304.207TDGC+57.021AVC+57.021YK+304.207, +304.207LAQM+15.995AILLAEVDK+304.207, +304.207GPEQEEC+57.021EGLLQQWR, +304.207EWEDFSTQPDAQGLK+304.207, +304.207LSDGSHC+57.021PIILC+57.021GDLNSVPDSPLYNFIR, +304.207VSGQEDFSHQLYQR, +304.207LAQMAILLAEVDK+304.207, +304.207DNVGLVLLLQPLVPEGLGQVSVAPLC+57.021VANTHILYNPR, +304.207LLC+57.021ASPVEYFRPGLELLNR, +304.207TDGC+57.021AVC+57.021YK+304.207, +304.207LAQM+15.995AILLAEVDK+304.207, +304.207GPEQEEC+57.021EGLLQQWR, +304.207EWEDFSTQPDAQGLK+304.207, +304.207LSDGSHC+57.021PIILC+57.021GDLNSVPDSPLYNFIR, +304.207VSGQEDFSHQLYQR, +304.207LAQMAILLAEVDK+304.207, +304.207DNVGLVLLLQPLVPEGLGQVSVAPLC+57.021VANTHILYNPR, +304.207LLC+57.021ASPVEYFRPGLELLNR, +304.207TDGC+57.021AVC+57.021YK+304.207, +304.207LAQM+15.995AILLAEVDK+304.207, +304.207GPEQEEC+57.021EGLLQQWR, +304.207EWEDFSTQPDAQGLK+304.207, +304.207LSDGSHC+57.021PIILC+57.021GDLNSVPDSPLYNFIR, +304.207VSGQEDFSHQLYQR, +304.207LAQMAILLAEVDK+304.207, +304.207DNVGLVLLLQPLVPEGLGQVSVAPLC+57.021VANTHILYNPR, +304.207LLC+57.021ASPVEYFRPGLELLNR, +304.207TDGC+57.021AVC+57.021YK+304.207, +304.207LAQM+15.995AILLAEVDK+304.207, +304.207GPEQEEC+57.021EGLLQQWR, +304.207EWEDFSTQPDAQGLK+304.207, +304.207LSDGSHC+57.021PIILC+57.021GDLNSVPDSPLYNFIR, +304.207VSGQEDFSHQLYQR, +304.207LAQMAILLAEVDK+304.207, +304.207DNVGLVLLLQPLVPEGLGQVSVAPLC+57.021VANTHILYNPR, +304.207LLC+57.021ASPVEYFRPGLELLNR, +304.207TDGC+57.021AVC+57.021YK+304.207, +304.207LAQM+15.995AILLAEVDK+304.207, +304.207GPEQEEC+57.021EGLLQQWR, +304.207EWEDFSTQPDAQGLK+304.207, +304.207LSDGSHC+57.021PIILC+57.021GDLNSVPDSPLYNFIR, +304.207VSGQEDFSHQLYQR, +304.207LAQMAILLAEVDK+304.207, +304.207DNVGLVLLLQPLVPEGLGQVSVAPLC+57.021VANTHILYNPR, +304.207LLC+57.021ASPVEYFRPGLELLNR, +304.207TDGC+57.021AVC+57.021YK+304.207, +304.207LAQM+15.995AILLAEVDK+304.207, +304.207GPEQEEC+57.021EGLLQQWR, +304.207EWEDFSTQPDAQGLK+304.207, +304.207LSDGSHC+57.021PIILC+57.021GDLNSVPDSPLYNFIR, +304.207VSGQEDFSHQLYQR, +304.207LAQMAILLAEVDK+304.207, +304.207DNVGLVLLLQPLVPEGLGQVSVAPLC+57.021VANTHILYNPR, +304.207LLC+57.021ASPVEYFRPGLELLNR, +304.207TDGC+57.021AVC+57.021YK+304.207, +304.207LAQM+15.995AILLAEVDK+304.207, +304.207GPEQEEC+57.021EGLLQQWR, +304.207EWEDFSTQPDAQGLK+304.207, +304.207LSDGSHC+57.021PIILC+57.021GDLNSVPDSPLYNFIR, +304.207VSGQEDFSHQLYQR, +304.207LAQMAILLAEVDK+304.207, +304.207DNVGLVLLLQPLVPEGLGQVSVAPLC+57.021VANTHILYNPR, +304.207LLC+57.021ASPVEYFRPGLELLNR, +304.207TDGC+57.021AVC+57.021YK+304.207, +304.207LAQM+15.995AILLAEVDK+304.207, +304.207GPEQEEC+57.021EGLLQQWR, +304.207EWEDFSTQPDAQGLK+304.207, +304.207LSDGSHC+57.021PIILC+57.021GDLNSVPDSPLYNFIR, +304.207VSGQEDFSHQLYQR, +304.207LAQMAILLAEVDK+304.207, +304.207DNVGLVLLLQPLVPEGLGQVSVAPLC+57.021VANTHILYNPR, +304.207LLC+57.021ASPVEYFRPGLELLNR, +304.207TDGC+57.021AVC+57.021YK+304.207, +304.207LAQM+15.995AILLAEVDK+304.207, +304.207GPEQEEC+57.021EGLLQQWR, +304.207EWEDFSTQPDAQGLK+304.207, +304.207LSDGSHC+57.021PIILC+57.021GDLNSVPDSPLYNFIR, +304.207VSGQEDFSHQLYQR, +304.207LAQMAILLAEVDK+304.207, +304.207DNVGLVLLLQPLVPEGLGQVSVAPLC+57.021VANTHILYNPR, +304.207LLC+57.021ASPVEYFRPGLELLNR, +304.207TDGC+57.021AVC+57.021YK+304.207, +304.207LAQM+15.995AILLAEVDK+304.207, +304.207GPEQEEC+57.021EGLLQQWR, +304.207EWEDFSTQPDAQGLK+304.207, +304.207LSDGSHC+57.021PIILC+57.021GDLNSVPDSPLYNFIR, +304.207VSGQEDFSHQLYQR, +304.207LAQMAILLAEVDK+304.207, +304.207DNVGLVLLLQPLVPEGLGQVSVAPLC+57.021VANTHILYNPR, +304.207LLC+57.021ASPVEYFRPGLELLNR, +304.207TDGC+57.021AVC+57.021YK+304.207, +304.207LAQM+15.995AILLAEVDK+304.207, +304.207GPEQEEC+57.021EGLLQQWR, +304.207EWEDFSTQPDAQGLK+304.207, +304.207LSDGSHC+57.021PIILC+57.021GDLNSVPDSPLYNFIR, +304.207VSGQEDFSHQLYQR, +304.207LAQMAILLAEVDK+304.207, +304.207DNVGLVLLLQPLVPEGLGQVSVAPLC+57.021VANTHILYNPR, +304.207LLC+57.021ASPVEYFRPGLELLNR, +304.207TDGC+57.021AVC+57.021YK+304.207, +304.207LAQM+15.995AILLAEVDK+304.207, +304.207GPEQEEC+57.021EGLLQQWR, +304.207EWEDFSTQPDAQGLK+304.207, +304.207LSDGSHC+57.021PIILC+57.021GDLNSVPDSPLYNFIR, +304.207VSGQEDFSHQLYQR, +304.207LAQMAILLAEVDK+304.207, +304.207DNVGLVLLLQPLVPEGLGQVSVAPLC+57.021VANTHILYNPR, +304.207LLC+57.021ASPVEYFRPGLELLNR, +304.207TDGC+57.021AVC+57.021YK+304.207, +304.207LAQM+15.995AILLAEVDK+304.207, +304.207GPEQEEC+57.021EGLLQQWR, +304.207EWEDFSTQPDAQGLK+304.207, +304.207LSDGSHC+57.021PIILC+57.021GDLNSVPDSPLYNFIR, +304.207VSGQEDFSHQLYQR, +304.207LAQMAILLAEVDK+304.207, +304.207DNVGLVLLLQPLVPEGLGQVSVAPLC+57.021VANTHILYNPR, +304.207LLC+57.021ASPVEYFRPGLELLNR, +304.207TDGC+57.021AVC+57.021YK+304.207, +304.207LAQM+15.995AILLAEVDK+304.207, +304.207GPEQEEC+57.021EGLLQQWR, +304.207EWEDFSTQPDAQGLK+304.207, +304.207LSDGSHC+57.021PIILC+57.021GDLNSVPDSPLYNFIR, +304.207VSGQEDFSHQLYQR, +304.207LAQMAILLAEVDK+304.207, +304.207DNVGLVLLLQPLVPEGLGQVSVAPLC+57.021VANTHILYNPR, +304.207LLC+57.021ASPVEYFRPGLELLNR, +304.207TDGC+57.021AVC+57.021YK+304.207, +304.207LAQM+15.995AILLAEVDK+304.207, +304.207GPEQEEC+57.021EGLLQQWR, +304.207EWEDFSTQPDAQGLK+304.207, +304.207LSDGSHC+57.021PIILC+57.021GDLNSVPDSPLYNFIR, +304.207VSGQEDFSHQLYQR, +304.207LAQMAILLAEVDK+304.207, +304.207DNVGLVLLLQPLVPEGLGQVSVAPLC+57.021VANTHILYNPR, +304.207LLC+57.021ASPVEYFRPGLELLNR, +304.207TDGC+57.021AVC+57.021YK+304.207, +304.207LAQM+15.995AILLAEVDK+304.207, +304.207GPEQEEC+57.021EGLLQQWR, +304.207EWEDFSTQPDAQGLK+304.207, +304.207LSDGSHC+57.021PIILC+57.021GDLNSVPDSPLYNFIR, +304.207VSGQEDFSHQLYQR, +304.207LAQMAILLAEVDK+304.207, +304.207DNVGLVLLLQPLVPEGLGQVSVAPLC+57.021VANTHILYNPR, +304.207LLC+57.021ASPVEYFRPGLELLNR, +304.207TDGC+57.021AVC+57.021YK+304.207, +304.207LAQM+15.995AILLAEVDK+304.207, +304.207GPEQEEC+57.021EGLLQQWR, +304.207EWEDFSTQPDAQGLK+304.207, +304.207LSDGSHC+57.021PIILC+57.021GDLNSVPDSPLYNFIR, +304.207VSGQEDFSHQLYQR, +304.207LAQMAILLAEVDK+304.207, +304.207DNVGLVLLLQPLVPEGLGQVSVAPLC+57.021VANTHILYNPR, +304.207LLC+57.021ASPVEYFRPGLELLNR, +304.207TDGC+57.021AVC+57.021YK+304.207, +304.207LAQM+15.995AILLAEVDK+304.207, +304.207GPEQEEC+57.021EGLLQQWR, +304.207EWEDFSTQPDAQGLK+304.207, +304.207LSDGSHC+57.021PIILC+57.021GDLNSVPDSPLYNFIR, +304.207VSGQEDFSHQLYQR, +304.207LAQMAILLAEVDK+304.207, +304.207DNVGLVLLLQPLVPEGLGQVSVAPLC+57.021VANTHILYNPR, +304.207LLC+57.021ASPVEYFRPGLELLNR, +304.207TDGC+57.021AVC+57.021YK+304.207, +304.207LAQM+15.995AILLAEVDK+304.207, +304.207GPEQEEC+57.021EGLLQQWR, +304.207EWEDFSTQPDAQGLK+304.207, +304.207LSDGSHC+57.021PIILC+57.021GDLNSVPDSPLYNFIR, +304.207VSGQEDFSHQLYQR, +304.207LAQMAILLAEVDK+304.207, +304.207DNVGLVLLLQPLVPEGLGQVSVAPLC+57.021VANTHILYNPR, +304.207LLC+57.021ASPVEYFRPGLELLNR, +304.207TDGC+57.021AVC+57.021YK+304.207, +304.207LAQM+15.995AILLAEVDK+304.207, +304.207GPEQEEC+57.021EGLLQQWR, +304.207EWEDFSTQPDAQGLK+304.207, +304.207LSDGSHC+57.021PIILC+57.021GDLNSVPDSPLYNFIR, +304.207VSGQEDFSHQLYQR, +304.207LAQMAILLAEVDK+304.207, +304.207DNVGLVLLLQPLVPEGLGQVSVAPLC+57.021VANTHILYNPR, +304.207LLC+57.021ASPVEYFRPGLELLNR, +304.207TDGC+57.021AVC+57.021YK+304.207, +304.207LAQM+15.995AILLAEVDK+304.207, +304.207GPEQEEC+57.021EGLLQQWR, +304.207EWEDFSTQPDAQGLK+304.207, +304.207LSDGSHC+57.021PIILC+57.021GDLNSVPDSPLYNFIR, +304.207VSGQEDFSHQLYQR, +304.207LAQMAILLAEVDK+304.207, +304.207DNVGLVLLLQPLVPEGLGQVSVAPLC+57.021VANTHILYNPR, +304.207LLC+57.021ASPVEYFRPGLELLNR, +304.207TDGC+57.021AVC+57.021YK+304.207, +304.207LAQM+15.995AILLAEVDK+304.207, +304.207GPEQEEC+57.021EGLLQQWR, +304.207EWEDFSTQPDAQGLK+304.207, +304.207LSDGSHC+57.021PIILC+57.021GDLNSVPDSPLYNFIR, +304.207VSGQEDFSHQLYQR, +304.207LAQMAILLAEVDK+304.207, +304.207DNVGLVLLLQPLVPEGLGQVSVAPLC+57.021VANTHILYNPR, +304.207LLC+57.021ASPVEYFRPGLELLNR, +304.207TDGC+57.021AVC+57.021YK+304.207, +304.207LAQM+15.995AILLAEVDK+304.207, +304.207GPEQEEC+57.021EGLLQQWR, +304.207EWEDFSTQPDAQGLK+304.207, +304.207LSDGSHC+57.021PIILC+57.021GDLNSVPDSPLYNFIR, +304.207VSGQEDFSHQLYQR, +304.207LAQMAILLAEVDK+304.207, +304.207DNVGLVLLLQPLVPEGLGQVSVAPLC+57.021VANTHILYNPR, +304.207LLC+57.021ASPVEYFRPGLELLNR, +304.207TDGC+57.021AVC+57.021YK+304.207, +304.207LAQM+15.995AILLAEVDK+304.207, +304.207GPEQEEC+57.021EGLLQQWR, +304.207EWEDFSTQPDAQGLK+304.207, +304.207LSDGSHC+57.021PIILC+57.021GDLNSVPDSPLYNFIR, +304.207VSGQEDFSHQLYQR, +304.207LAQMAILLAEVDK+304.207, +304.207DNVGLVLLLQPLVPEGLGQVSVAPLC+57.021VANTHILYNPR, +304.207LLC+57.021ASPVEYFRPGLELLNR, +304.207TDGC+57.021AVC+57.021YK+304.207, +304.207LAQM+15.995AILLAEVDK+304.207, +304.207GPEQEEC+57.021EGLLQQWR, +304.207EWEDFSTQPDAQGLK+304.207, +304.207LSDGSHC+57.021PIILC+57.021GDLNSVPDSPLYNFIR, +304.207VSGQEDFSHQLYQR, +304.207LAQMAILLAEVDK+304.207, +304.207DNVGLVLLLQPLVPEGLGQVSVAPLC+57.021VANTHILYNPR, +304.207LLC+57.021ASPVEYFRPGLELLNR, +304.207TDGC+57.021AVC+57.021YK+304.207, +304.207LAQM+15.995AILLAEVDK+304.207, +304.207GPEQEEC+57.021EGLLQQWR, +304.207EWEDFSTQPDAQGLK+304.207, +304.207LSDGSHC+57.021PIILC+57.021GDLNSVPDSPLYNFIR, +304.207VSGQEDFSHQLYQR, +304.207LAQMAILLAEVDK+304.207, +304.207DNVGLVLLLQPLVPEGLGQVSVAPLC+57.021VANTHILYNPR, +304.207LLC+57.021ASPVEYFRPGLELLNR, +304.207TDGC+57.021AVC+57.021YK+304.207, +304.207LAQM+15.995AILLAEVDK+304.207, +304.207GPEQEEC+57.021EGLLQQWR, +304.207EWEDFSTQPDAQGLK+304.207, +304.207LSDGSHC+57.021PIILC+57.021GDLNSVPDSPLYNFIR, +304.207VSGQEDFSHQLYQR, +304.207LAQMAILLAEVDK+304.207, +304.207DNVGLVLLLQPLVPEGLGQVSVAPLC+57.021VANTHILYNPR, +304.207LLC+57.021ASPVEYFRPGLELLNR, +304.207TDGC+57.021AVC+57.021YK+304.207, +304.207LAQM+15.995AILLAEVDK+304.207, +304.207GPEQEEC+57.021EGLLQQWR, +304.207EWEDFSTQPDAQGLK+304.207, +304.207LSDGSHC+57.021PIILC+57.021GDLNSVPDSPLYNFIR, +304.207VSGQEDFSHQLYQR, +304.207LAQMAILLAEVDK+304.207, +304.207DNVGLVLLLQPLVPEGLGQVSVAPLC+57.021VANTHILYNPR, +304.207LLC+57.021ASPVEYFRPGLELLNR, +304.207TDGC+57.021AVC+57.021YK+304.207, +304.207LAQM+15.995AILLAEVDK+304.207, +304.207GPEQEEC+57.021EGLLQQWR, +304.207EWEDFSTQPDAQGLK+304.207, +304.207LSDGSHC+57.021PIILC+57.021GDLNSVPDSPLYNFIR, +304.207VSGQEDFSHQLYQR, +304.207LAQMAILLAEVDK+304.207, +304.207DNVGLVLLLQPLVPEGLGQVSVAPLC+57.021VANTHILYNPR, +304.207LLC+57.021ASPVEYFRPGLELLNR, +304.207TDGC+57.021AVC+57.021YK+304.207, +304.207LAQM+15.995AILLAEVDK+304.207, +304.207GPEQEEC+57.021EGLLQQWR, +304.207EWEDFSTQPDAQGLK+304.207, +304.207LSDGSHC+57.021PIILC+57.021GDLNSVPDSPLYNFIR, +304.207VSGQEDFSHQLYQR, +304.207LAQMAILLAEVDK+304.207, +304.207DNVGLVLLLQPLVPEGLGQVSVAPLC+57.021VANTHILYNPR, +304.207LLC+57.021ASPVEYFRPGLELLNR, +304.207TDGC+57.021AVC+57.021YK+304.207, +304.207LAQM+15.995AILLAEVDK+304.207, +304.207GPEQEEC+57.021EGLLQQWR, +304.207EWEDFSTQPDAQGLK+304.207, +304.207LSDGSHC+57.021PIILC+57.021GDLNSVPDSPLYNFIR, +304.207VSGQEDFSHQLYQR, +304.207LAQMAILLAEVDK+304.207, +304.207DNVGLVLLLQPLVPEGLGQVSVAPLC+57.021VANTHILYNPR, +304.207LLC+57.021ASPVEYFRPGLELLNR, +304.207TDGC+57.021AVC+57.021YK+304.207, +304.207LAQM+15.995AILLAEVDK+304.207, +304.207GPEQEEC+57.021EGLLQQWR, +304.207EWEDFSTQPDAQGLK+304.207, +304.207LSDGSHC+57.021PIILC+57.021GDLNSVPDSPLYNFIR, +304.207VSGQEDFSHQLYQR, +304.207LAQMAILLAEVDK+304.207, +304.207DNVGLVLLLQPLVPEGLGQVSVAPLC+57.021VANTHILYNPR, +304.207LLC+57.021ASPVEYFRPGLELLNR, +304.207TDGC+57.021AVC+57.021YK+304.207, +304.207LAQM+15.995AILLAEVDK+304.207, +304.207GPEQEEC+57.021EGLLQQWR, +304.207EWEDFSTQPDAQGLK+304.207, +304.207LSDGSHC+57.021PIILC+57.021GDLNSVPDSPLYNFIR, +304.207VSGQEDFSHQLYQR, +304.207LAQMAILLAEVDK+304.207, +304.207DNVGLVLLLQPLVPEGLGQVSVAPLC+57.021VANTHILYNPR, +304.207LLC+57.021ASPVEYFRPGLELLNR, +304.207TDGC+57.021AVC+57.021YK+304.207, +304.207LAQM+15.995AILLAEVDK+304.207, +304.207GPEQEEC+57.021EGLLQQWR, +304.207EWEDFSTQPDAQGLK+304.207, +304.207LSDGSHC+57.021PIILC+57.021GDLNSVPDSPLYNFIR, +304.207VSGQEDFSHQLYQR, +304.207LAQMAILLAEVDK+304.207, +304.207DNVGLVLLLQPLVPEGLGQVSVAPLC+57.021VANTHILYNPR, +304.207LLC+57.021ASPVEYFRPGLELLNR, +304.207TDGC+57.021AVC+57.021YK+304.207, +304.207LAQM+15.995AILLAEVDK+304.207, +304.207GPEQEEC+57.021EGLLQQWR, +304.207EWEDFSTQPDAQGLK+304.207, +304.207LSDGSHC+57.021PIILC+57.021GDLNSVPDSPLYNFIR, +304.207VSGQEDFSHQLYQR, +304.207LAQMAILLAEVDK+304.207, +304.207DNVGLVLLLQPLVPEGLGQVSVAPLC+57.021VANTHILYNPR, +304.207LLC+57.021ASPVEYFRPGLELLNR, +304.207TDGC+57.021AVC+57.021YK+304.207, +304.207LAQM+15.995AILLAEVDK+304.207, +304.207GPEQEEC+57.021EGLLQQWR, +304.207EWEDFSTQPDAQGLK+304.207, +304.207LSDGSHC+57.021PIILC+57.021GDLNSVPDSPLYNFIR, +304.207VSGQEDFSHQLYQR, +304.207LAQMAILLAEVDK+304.207, +304.207DNVGLVLLLQPLVPEGLGQVSVAPLC+57.021VANTHILYNPR, +304.207LLC+57.021ASPVEYFRPGLELLNR, +304.207TDGC+57.021AVC+57.021YK+304.207, +304.207LAQM+15.995AILLAEVDK+304.207, +304.207GPEQEEC+57.021EGLLQQWR, +304.207EWEDFSTQPDAQGLK+304.207, +304.207LSDGSHC+57.021PIILC+57.021GDLNSVPDSPLYNFIR, +304.207VSGQEDFSHQLYQR, +304.207LAQMAILLAEVDK+304.207, +304.207DNVGLVLLLQPLVPEGLGQVSVAPLC+57.021VANTHILYNPR, +304.207LLC+57.021ASPVEYFRPGLELLNR, +304.207TDGC+57.021AVC+57.021YK+304.207, +304.207LAQM+15.995AILLAEVDK+304.207, +304.207GPEQEEC+57.021EGLLQQWR, +304.207EWEDFSTQPDAQGLK+304.207, +304.207LSDGSHC+57.021PIILC+57.021GDLNSVPDSPLYNFIR, +304.207VSGQEDFSHQLYQR, +304.207LAQMAILLAEVDK+304.207, +304.207DNVGLVLLLQPLVPEGLGQVSVAPLC+57.021VANTHILYNPR, +304.207LLC+57.021ASPVEYFRPGLELLNR, +304.207TDGC+57.021AVC+57.021YK+304.207, +304.207LAQM+15.995AILLAEVDK+304.207, +304.207GPEQEEC+57.021EGLLQQWR, +304.207EWEDFSTQPDAQGLK+304.207, +304.207LSDGSHC+57.021PIILC+57.021GDLNSVPDSPLYNFIR, +304.207VSGQEDFSHQLYQR, +304.207LAQMAILLAEVDK+304.207, +304.207DNVGLVLLLQPLVPEGLGQVSVAPLC+57.021VANTHILYNPR, +304.207LLC+57.021ASPVEYFRPGLELLNR, +304.207TDGC+57.021AVC+57.021YK+304.207, +304.207LAQM+15.995AILLAEVDK+304.207, +304.207GPEQEEC+57.021EGLLQQWR, +304.207EWEDFSTQPDAQGLK+304.207, +304.207LSDGSHC+57.021PIILC+57.021GDLNSVPDSPLYNFIR, +304.207VSGQEDFSHQLYQR, +304.207LAQMAILLAEVDK+304.207, +304.207DNVGLVLLLQPLVPEGLGQVSVAPLC+57.021VANTHILYNPR, +304.207LLC+57.021ASPVEYFRPGLELLNR, +304.207TDGC+57.021AVC+57.021YK+304.207, +304.207LAQM+15.995AILLAEVDK+304.207, +304.207GPEQEEC+57.021EGLLQQWR, +304.207EWEDFSTQPDAQGLK+304.207, +304.207LSDGSHC+57.021PIILC+57.021GDLNSVPDSPLYNFIR, +304.207VSGQEDFSHQLYQR, +304.207LAQMAILLAEVDK+304.207, +304.207DNVGLVLLLQPLVPEGLGQVSVAPLC+57.021VANTHILYNPR, +304.207LLC+57.021ASPVEYFRPGLELLNR, +304.207TDGC+57.021AVC+57.021YK+304.207, +304.207LAQM+15.995AILLAEVDK+304.207, +304.207GPEQEEC+57.021EGLLQQWR, +304.207EWEDFSTQPDAQGLK+304.207, +304.207LSDGSHC+57.021PIILC+57.021GDLNSVPDSPLYNFIR, +304.207VSGQEDFSHQLYQR, +304.207LAQMAILLAEVDK+304.207, +304.207DNVGLVLLLQPLVPEGLGQVSVAPLC+57.021VANTHILYNPR, +304.207LLC+57.021ASPVEYFRPGLELLNR, +304.207TDGC+57.021AVC+57.021YK+304.207, +304.207LAQM+15.995AILLAEVDK+304.207, +304.207GPEQEEC+57.021EGLLQQWR, +304.207EWEDFSTQPDAQGLK+304.207, +304.207LSDGSHC+57.021PIILC+57.021GDLNSVPDSPLYNFIR, +304.207VSGQEDFSHQLYQR, +304.207LAQMAILLAEVDK+304.207, +304.207DNVGLVLLLQPLVPEGLGQVSVAPLC+57.021VANTHILYNPR, +304.207LLC+57.021ASPVEYFRPGLELLNR, +304.207TDGC+57.021AVC+57.021YK+304.207, +304.207LAQM+15.995AILLAEVDK+304.207, +304.207GPEQEEC+57.021EGLLQQWR, +304.207EWEDFSTQPDAQGLK+304.207, +304.207LSDGSHC+57.021PIILC+57.021GDLNSVPDSPLYNFIR, +304.207VSGQEDFSHQLYQR, +304.207LAQMAILLAEVDK+304.207, +304.207DNVGLVLLLQPLVPEGLGQVSVAPLC+57.021VANTHILYNPR, +304.207LLC+57.021ASPVEYFRPGLELLNR, +304.207TDGC+57.021AVC+57.021YK+304.207, +304.207LAQM+15.995AILLAEVDK+304.207, +304.207GPEQEEC+57.021EGLLQQWR, +304.207EWEDFSTQPDAQGLK+304.207, +304.207LSDGSHC+57.021PIILC+57.021GDLNSVPDSPLYNFIR, +304.207VSGQEDFSHQLYQR, +304.207LAQMAILLAEVDK+304.207, +304.207DNVGLVLLLQPLVPEGLGQVSVAPLC+57.021VANTHILYNPR, +304.207LLC+57.021ASPVEYFRPGLELLNR, +304.207TDGC+57.021AVC+57.021YK+304.207, +304.207LAQM+15.995AILLAEVDK+304.207, +304.207GPEQEEC+57.021EGLLQQWR, +304.207EWEDFSTQPDAQGLK+304.207, +304.207LSDGSHC+57.021PIILC+57.021GDLNSVPDSPLYNFIR, +304.207VSGQEDFSHQLYQR, +304.207LAQMAILLAEVDK+304.207, +304.207DNVGLVLLLQPLVPEGLGQVSVAPLC+57.021VANTHILYNPR, +304.207LLC+57.021ASPVEYFRPGLELLNR, +304.207TDGC+57.021AVC+57.021YK+304.207, +304.207LAQM+15.995AILLAEVDK+304.207, +304.207GPEQEEC+57.021EGLLQQWR, +304.207EWEDFSTQPDAQGLK+304.207, +304.207LSDGSHC+57.021PIILC+57.021GDLNSVPDSPLYNFIR, +304.207VSGQEDFSHQLYQR, +304.207LAQMAILLAEVDK+304.207, +304.207DNVGLVLLLQPLVPEGLGQVSVAPLC+57.021VANTHILYNPR, +304.207LLC+57.021ASPVEYFRPGLELLNR, +304.207TDGC+57.021AVC+57.021YK+304.207, +304.207LAQM+15.995AILLAEVDK+304.207, +304.207GPEQEEC+57.021EGLLQQWR, +304.207EWEDFSTQPDAQGLK+304.207, +304.207LSDGSHC+57.021PIILC+57.021GDLNSVPDSPLYNFIR, +304.207VSGQEDFSHQLYQR, +304.207LAQMAILLAEVDK+304.207, +304.207DNVGLVLLLQPLVPEGLGQVSVAPLC+57.021VANTHILYNPR, +304.207LLC+57.021ASPVEYFRPGLELLNR, +304.207TDGC+57.021AVC+57.021YK+304.207, +304.207LAQM+15.995AILLAEVDK+304.207, +304.207GPEQEEC+57.021EGLLQQWR, +304.207EWEDFSTQPDAQGLK+304.207, +304.207LSDGSHC+57.021PIILC+57.021GDLNSVPDSPLYNFIR, +304.207VSGQEDFSHQLYQR, +304.207LAQMAILLAEVDK+304.207, +304.207DNVGLVLLLQPLVPEGLGQVSVAPLC+57.021VANTHILYNPR, +304.207LLC+57.021ASPVEYFRPGLELLNR, +304.207TDGC+57.021AVC+57.021YK+304.207, +304.207LAQM+15.995AILLAEVDK+304.207, +304.207GPEQEEC+57.021EGLLQQWR	proteoform detection criteria not met	1	0.911394661500252	0.74601204126208	0.42851742239352275	0.14950647768584935	0.11875468903380829	0.07034128820637463	0.04474092330130664	1	0.8755266887598749	0.3512496212216078	0.2685112999501582	0.12181817365374882	0.12818842266761185	0.10027427984141997	0.15486295078809698	1	1.0723104307115774	0.8023590380111124	0.46196067799345303	0.19689875661483786	0.15352661720809418	0.09694805944605665	0.07515671703429914	1	0.864592178074269	0.7398916084822288	0.4492868327963119	0.11812931744834416	0.08770175221493612	0.07843798590763451	0.05177516526734306	1	1.006378858705141	0.6830771797545093	0.40811389208584276	0.14628862543879975	0.09657717158440607	0.06190494519956609	0.048213962793924925	1	0.9253733472377546	0.7946970504550679	0.45560804912892494	0.16886176623447588	0.11248816593249539	0.09595621467468517	0.07367809880769946	1	0.8648855144647054	0.7560749185635239	0.42957478083792683	0.2190237331183864	0.13052450140343688	0.23245360998336262	0.20622071619773988	1	0.9505607131544257	0.7693897675936133	0.36675777510687985	0.10584054838447643	0.05677563557519475	0.058414180399657165	0.030300967948013572	1	0.9730961766060059	0.6508403635006575	0.423363264733136	0.18818558672519808	0.114865854428179	0.09044557844888802	0.06710175122057485	1	0.9464870192559717	0.6769469483275333	0.3053179931644118	0.10810061276468012	0.06536620850846547	0.03916493061757969	0.029094246049430027	1	0.8939222468635092	0.7559836068845585	0.3977054517538401	0.10011548567663302	0.05291671583412064	0.06018340782809059	0.0419865939993389	1	0.9534797318044163	0.7808627318579221	0.481392792391316	0.14398343547018463	0.06522024349414304	0.0961434723734802	0.04705487893558024	1	0.994752893679793	0.7993571014670217	0.4411059650613127	0.11358989576176233	0.06972736524829432	0.05205073251589201	0.0376873467629875	1	0.9272916320647275	0.7231913283768289	0.44366362242586826	0.24211466878207275	0.21048170350166676	0.11642114777814515	0.09272154163486382	1	0.8535465092016076	0.7388028687999268	0.42297199820205694	0.16087785711416622	0.0874974343175453	0.06566482306730188	0.049012089860058554	1	0.8888461589070324	0.6737582938099935	0.37885323318544695	0.1596359758801666	0.09942404517306602	0.06678115533669264	0.05396351020450124	1	1.0036339092613793	0.8554655681272454	0.4375938215654845	0.13998894745433876	0.08408032671802713	0.059071361752922304	0.03680076128285657	1	0.928415431417583	0.6418733727834924	0.3303578162384726	0.12633773825971223	0.0833022600581915	0.053629883505490826	0.03974745651041308	1	0.8660113116458376	0.7154262573460582	0.38676023444072327	0.16339654853841792	0.11934802139846537	0.09412058302941015	0.06061341141858251	1	0.8389246214162343	0.48187385950295275	0.22762625111207968	0.10028456757470744	0.06328947791018495	0.0451179724907163	0.04544204211281826	1	1.0317606676605542	0.7029120707242429	0.45528346138965	0.35497099034978863	0.2122956353342839	0.15464844200290995	0.09230599472606958	1	0.9183197867221388	0.8020257782979113	0.3661183788676985	0.09950384125337154	0.06879855048831875	0.05706920026431771	0.049462249627817374
ANGPTL2	0	ANGPTL2_0	+304.207IINQISTNEIQSDQNLK+304.207, +304.207LDGSVNFFR, +304.207EPEVLLENR, +304.207QELELLNNELLK+304.207, +304.207LEPESEYYK+304.207, +304.207IINQISTNEIQSDQNLK+304.207, +304.207LDGSVNFFR, +304.207EPEVLLENR, +304.207QELELLNNELLK+304.207, +304.207LEPESEYYK+304.207, +304.207IINQISTNEIQSDQNLK+304.207, +304.207LDGSVNFFR, +304.207EPEVLLENR, +304.207QELELLNNELLK+304.207, +304.207LEPESEYYK+304.207, +304.207IINQISTNEIQSDQNLK+304.207, +304.207LDGSVNFFR, +304.207EPEVLLENR, +304.207QELELLNNELLK+304.207, +304.207LEPESEYYK+304.207, +304.207IINQISTNEIQSDQNLK+304.207, +304.207LDGSVNFFR, +304.207EPEVLLENR, +304.207QELELLNNELLK+304.207, +304.207LEPESEYYK+304.207, +304.207IINQISTNEIQSDQNLK+304.207, +304.207LDGSVNFFR, +304.207EPEVLLENR, +304.207QELELLNNELLK+304.207, +304.207LEPESEYYK+304.207, +304.207IINQISTNEIQSDQNLK+304.207, +304.207LDGSVNFFR, +304.207EPEVLLENR, +304.207QELELLNNELLK+304.207, +304.207LEPESEYYK+304.207, +304.207IINQISTNEIQSDQNLK+304.207, +304.207LDGSVNFFR, +304.207EPEVLLENR, +304.207QELELLNNELLK+304.207, +304.207LEPESEYYK+304.207, +304.207IINQISTNEIQSDQNLK+304.207, +304.207LDGSVNFFR, +304.207EPEVLLENR, +304.207QELELLNNELLK+304.207, +304.207LEPESEYYK+304.207, +304.207IINQISTNEIQSDQNLK+304.207, +304.207LDGSVNFFR, +304.207EPEVLLENR, +304.207QELELLNNELLK+304.207, +304.207LEPESEYYK+304.207, +304.207IINQISTNEIQSDQNLK+304.207, +304.207LDGSVNFFR, +304.207EPEVLLENR, +304.207QELELLNNELLK+304.207, +304.207LEPESEYYK+304.207, +304.207IINQISTNEIQSDQNLK+304.207, +304.207LDGSVNFFR, +304.207EPEVLLENR, +304.207QELELLNNELLK+304.207, +304.207LEPESEYYK+304.207, +304.207IINQISTNEIQSDQNLK+304.207, +304.207LDGSVNFFR, +304.207EPEVLLENR, +304.207QELELLNNELLK+304.207, +304.207LEPESEYYK+304.207, +304.207IINQISTNEIQSDQNLK+304.207, +304.207LDGSVNFFR, +304.207EPEVLLENR, +304.207QELELLNNELLK+304.207, +304.207LEPESEYYK+304.207, +304.207IINQISTNEIQSDQNLK+304.207, +304.207LDGSVNFFR, +304.207EPEVLLENR, +304.207QELELLNNELLK+304.207, +304.207LEPESEYYK+304.207, +304.207IINQISTNEIQSDQNLK+304.207, +304.207LDGSVNFFR, +304.207EPEVLLENR, +304.207QELELLNNELLK+304.207, +304.207LEPESEYYK+304.207, +304.207IINQISTNEIQSDQNLK+304.207, +304.207LDGSVNFFR, +304.207EPEVLLENR, +304.207QELELLNNELLK+304.207, +304.207LEPESEYYK+304.207, +304.207IINQISTNEIQSDQNLK+304.207, +304.207LDGSVNFFR, +304.207EPEVLLENR, +304.207QELELLNNELLK+304.207, +304.207LEPESEYYK+304.207, +304.207IINQISTNEIQSDQNLK+304.207, +304.207LDGSVNFFR, +304.207EPEVLLENR, +304.207QELELLNNELLK+304.207, +304.207LEPESEYYK+304.207, +304.207IINQISTNEIQSDQNLK+304.207, +304.207LDGSVNFFR, +304.207EPEVLLENR, +304.207QELELLNNELLK+304.207, +304.207LEPESEYYK+304.207, +304.207IINQISTNEIQSDQNLK+304.207, +304.207LDGSVNFFR, +304.207EPEVLLENR, +304.207QELELLNNELLK+304.207, +304.207LEPESEYYK+304.207, +304.207IINQISTNEIQSDQNLK+304.207, +304.207LDGSVNFFR, +304.207EPEVLLENR, +304.207QELELLNNELLK+304.207, +304.207LEPESEYYK+304.207, +304.207IINQISTNEIQSDQNLK+304.207, +304.207LDGSVNFFR, +304.207EPEVLLENR, +304.207QELELLNNELLK+304.207, +304.207LEPESEYYK+304.207, +304.207IINQISTNEIQSDQNLK+304.207, +304.207LDGSVNFFR, +304.207EPEVLLENR, +304.207QELELLNNELLK+304.207, +304.207LEPESEYYK+304.207, +304.207IINQISTNEIQSDQNLK+304.207, +304.207LDGSVNFFR, +304.207EPEVLLENR, +304.207QELELLNNELLK+304.207, +304.207LEPESEYYK+304.207, +304.207IINQISTNEIQSDQNLK+304.207, +304.207LDGSVNFFR, +304.207EPEVLLENR, +304.207QELELLNNELLK+304.207, +304.207LEPESEYYK+304.207, +304.207IINQISTNEIQSDQNLK+304.207, +304.207LDGSVNFFR, +304.207EPEVLLENR, +304.207QELELLNNELLK+304.207, +304.207LEPESEYYK+304.207, +304.207IINQISTNEIQSDQNLK+304.207, +304.207LDGSVNFFR, +304.207EPEVLLENR, +304.207QELELLNNELLK+304.207, +304.207LEPESEYYK+304.207, +304.207IINQISTNEIQSDQNLK+304.207, +304.207LDGSVNFFR, +304.207EPEVLLENR, +304.207QELELLNNELLK+304.207, +304.207LEPESEYYK+304.207, +304.207IINQISTNEIQSDQNLK+304.207, +304.207LDGSVNFFR, +304.207EPEVLLENR, +304.207QELELLNNELLK+304.207, +304.207LEPESEYYK+304.207, +304.207IINQISTNEIQSDQNLK+304.207, +304.207LDGSVNFFR, +304.207EPEVLLENR, +304.207QELELLNNELLK+304.207, +304.207LEPESEYYK+304.207, +304.207IINQISTNEIQSDQNLK+304.207, +304.207LDGSVNFFR, +304.207EPEVLLENR, +304.207QELELLNNELLK+304.207, +304.207LEPESEYYK+304.207, +304.207IINQISTNEIQSDQNLK+304.207, +304.207LDGSVNFFR, +304.207EPEVLLENR, +304.207QELELLNNELLK+304.207, +304.207LEPESEYYK+304.207, +304.207IINQISTNEIQSDQNLK+304.207, +304.207LDGSVNFFR, +304.207EPEVLLENR, +304.207QELELLNNELLK+304.207, +304.207LEPESEYYK+304.207, +304.207IINQISTNEIQSDQNLK+304.207, +304.207LDGSVNFFR, +304.207EPEVLLENR, +304.207QELELLNNELLK+304.207, +304.207LEPESEYYK+304.207, +304.207IINQISTNEIQSDQNLK+304.207, +304.207LDGSVNFFR, +304.207EPEVLLENR, +304.207QELELLNNELLK+304.207, +304.207LEPESEYYK+304.207, +304.207IINQISTNEIQSDQNLK+304.207, +304.207LDGSVNFFR, +304.207EPEVLLENR, +304.207QELELLNNELLK+304.207, +304.207LEPESEYYK+304.207, +304.207IINQISTNEIQSDQNLK+304.207, +304.207LDGSVNFFR, +304.207EPEVLLENR, +304.207QELELLNNELLK+304.207, +304.207LEPESEYYK+304.207, +304.207IINQISTNEIQSDQNLK+304.207, +304.207LDGSVNFFR, +304.207EPEVLLENR, +304.207QELELLNNELLK+304.207, +304.207LEPESEYYK+304.207, +304.207IINQISTNEIQSDQNLK+304.207, +304.207LDGSVNFFR, +304.207EPEVLLENR, +304.207QELELLNNELLK+304.207, +304.207LEPESEYYK+304.207, +304.207IINQISTNEIQSDQNLK+304.207, +304.207LDGSVNFFR, +304.207EPEVLLENR, +304.207QELELLNNELLK+304.207, +304.207LEPESEYYK+304.207, +304.207IINQISTNEIQSDQNLK+304.207, +304.207LDGSVNFFR, +304.207EPEVLLENR, +304.207QELELLNNELLK+304.207, +304.207LEPESEYYK+304.207, +304.207IINQISTNEIQSDQNLK+304.207, +304.207LDGSVNFFR, +304.207EPEVLLENR, +304.207QELELLNNELLK+304.207, +304.207LEPESEYYK+304.207, +304.207IINQISTNEIQSDQNLK+304.207, +304.207LDGSVNFFR, +304.207EPEVLLENR, +304.207QELELLNNELLK+304.207, +304.207LEPESEYYK+304.207, +304.207IINQISTNEIQSDQNLK+304.207, +304.207LDGSVNFFR, +304.207EPEVLLENR, +304.207QELELLNNELLK+304.207, +304.207LEPESEYYK+304.207, +304.207IINQISTNEIQSDQNLK+304.207, +304.207LDGSVNFFR, +304.207EPEVLLENR, +304.207QELELLNNELLK+304.207, +304.207LEPESEYYK+304.207, +304.207IINQISTNEIQSDQNLK+304.207, +304.207LDGSVNFFR, +304.207EPEVLLENR, +304.207QELELLNNELLK+304.207, +304.207LEPESEYYK+304.207, +304.207IINQISTNEIQSDQNLK+304.207, +304.207LDGSVNFFR, +304.207EPEVLLENR, +304.207QELELLNNELLK+304.207, +304.207LEPESEYYK+304.207, +304.207IINQISTNEIQSDQNLK+304.207, +304.207LDGSVNFFR, +304.207EPEVLLENR, +304.207QELELLNNELLK+304.207, +304.207LEPESEYYK+304.207, +304.207IINQISTNEIQSDQNLK+304.207, +304.207LDGSVNFFR, +304.207EPEVLLENR, +304.207QELELLNNELLK+304.207, +304.207LEPESEYYK+304.207, +304.207IINQISTNEIQSDQNLK+304.207, +304.207LDGSVNFFR, +304.207EPEVLLENR, +304.207QELELLNNELLK+304.207, +304.207LEPESEYYK+304.207, +304.207IINQISTNEIQSDQNLK+304.207, +304.207LDGSVNFFR, +304.207EPEVLLENR, +304.207QELELLNNELLK+304.207, +304.207LEPESEYYK+304.207, +304.207IINQISTNEIQSDQNLK+304.207, +304.207LDGSVNFFR, +304.207EPEVLLENR, +304.207QELELLNNELLK+304.207, +304.207LEPESEYYK+304.207, +304.207IINQISTNEIQSDQNLK+304.207, +304.207LDGSVNFFR, +304.207EPEVLLENR, +304.207QELELLNNELLK+304.207, +304.207LEPESEYYK+304.207, +304.207IINQISTNEIQSDQNLK+304.207, +304.207LDGSVNFFR, +304.207EPEVLLENR, +304.207QELELLNNELLK+304.207, +304.207LEPESEYYK+304.207, +304.207IINQISTNEIQSDQNLK+304.207, +304.207LDGSVNFFR, +304.207EPEVLLENR, +304.207QELELLNNELLK+304.207, +304.207LEPESEYYK+304.207, +304.207IINQISTNEIQSDQNLK+304.207, +304.207LDGSVNFFR, +304.207EPEVLLENR, +304.207QELELLNNELLK+304.207, +304.207LEPESEYYK+304.207, +304.207IINQISTNEIQSDQNLK+304.207, +304.207LDGSVNFFR, +304.207EPEVLLENR, +304.207QELELLNNELLK+304.207, +304.207LEPESEYYK+304.207, +304.207IINQISTNEIQSDQNLK+304.207, +304.207LDGSVNFFR, +304.207EPEVLLENR, +304.207QELELLNNELLK+304.207, +304.207LEPESEYYK+304.207, +304.207IINQISTNEIQSDQNLK+304.207, +304.207LDGSVNFFR, +304.207EPEVLLENR, +304.207QELELLNNELLK+304.207, +304.207LEPESEYYK+304.207, +304.207IINQISTNEIQSDQNLK+304.207, +304.207LDGSVNFFR, +304.207EPEVLLENR, +304.207QELELLNNELLK+304.207, +304.207LEPESEYYK+304.207, +304.207IINQISTNEIQSDQNLK+304.207, +304.207LDGSVNFFR, +304.207EPEVLLENR, +304.207QELELLNNELLK+304.207, +304.207LEPESEYYK+304.207, +304.207IINQISTNEIQSDQNLK+304.207, +304.207LDGSVNFFR, +304.207EPEVLLENR, +304.207QELELLNNELLK+304.207, +304.207LEPESEYYK+304.207, +304.207IINQISTNEIQSDQNLK+304.207, +304.207LDGSVNFFR, +304.207EPEVLLENR, +304.207QELELLNNELLK+304.207, +304.207LEPESEYYK+304.207, +304.207IINQISTNEIQSDQNLK+304.207, +304.207LDGSVNFFR, +304.207EPEVLLENR, +304.207QELELLNNELLK+304.207, +304.207LEPESEYYK+304.207, +304.207IINQISTNEIQSDQNLK+304.207, +304.207LDGSVNFFR, +304.207EPEVLLENR, +304.207QELELLNNELLK+304.207, +304.207LEPESEYYK+304.207, +304.207IINQISTNEIQSDQNLK+304.207, +304.207LDGSVNFFR, +304.207EPEVLLENR, +304.207QELELLNNELLK+304.207, +304.207LEPESEYYK+304.207, +304.207IINQISTNEIQSDQNLK+304.207, +304.207LDGSVNFFR, +304.207EPEVLLENR, +304.207QELELLNNELLK+304.207, +304.207LEPESEYYK+304.207, +304.207IINQISTNEIQSDQNLK+304.207, +304.207LDGSVNFFR, +304.207EPEVLLENR, +304.207QELELLNNELLK+304.207, +304.207LEPESEYYK+304.207, +304.207IINQISTNEIQSDQNLK+304.207, +304.207LDGSVNFFR, +304.207EPEVLLENR, +304.207QELELLNNELLK+304.207, +304.207LEPESEYYK+304.207, +304.207IINQISTNEIQSDQNLK+304.207, +304.207LDGSVNFFR, +304.207EPEVLLENR, +304.207QELELLNNELLK+304.207, +304.207LEPESEYYK+304.207, +304.207IINQISTNEIQSDQNLK+304.207, +304.207LDGSVNFFR, +304.207EPEVLLENR, +304.207QELELLNNELLK+304.207, +304.207LEPESEYYK+304.207, +304.207IINQISTNEIQSDQNLK+304.207, +304.207LDGSVNFFR, +304.207EPEVLLENR, +304.207QELELLNNELLK+304.207, +304.207LEPESEYYK+304.207, +304.207IINQISTNEIQSDQNLK+304.207, +304.207LDGSVNFFR, +304.207EPEVLLENR, +304.207QELELLNNELLK+304.207, +304.207LEPESEYYK+304.207, +304.207IINQISTNEIQSDQNLK+304.207, +304.207LDGSVNFFR, +304.207EPEVLLENR, +304.207QELELLNNELLK+304.207, +304.207LEPESEYYK+304.207, +304.207IINQISTNEIQSDQNLK+304.207, +304.207LDGSVNFFR, +304.207EPEVLLENR, +304.207QELELLNNELLK+304.207, +304.207LEPESEYYK+304.207, +304.207IINQISTNEIQSDQNLK+304.207, +304.207LDGSVNFFR, +304.207EPEVLLENR, +304.207QELELLNNELLK+304.207, +304.207LEPESEYYK+304.207, +304.207IINQISTNEIQSDQNLK+304.207, +304.207LDGSVNFFR, +304.207EPEVLLENR, +304.207QELELLNNELLK+304.207, +304.207LEPESEYYK+304.207, +304.207IINQISTNEIQSDQNLK+304.207, +304.207LDGSVNFFR, +304.207EPEVLLENR, +304.207QELELLNNELLK+304.207, +304.207LEPESEYYK+304.207, +304.207IINQISTNEIQSDQNLK+304.207, +304.207LDGSVNFFR, +304.207EPEVLLENR, +304.207QELELLNNELLK+304.207, +304.207LEPESEYYK+304.207, +304.207IINQISTNEIQSDQNLK+304.207, +304.207LDGSVNFFR, +304.207EPEVLLENR, +304.207QELELLNNELLK+304.207, +304.207LEPESEYYK+304.207, +304.207IINQISTNEIQSDQNLK+304.207, +304.207LDGSVNFFR, +304.207EPEVLLENR, +304.207QELELLNNELLK+304.207, +304.207LEPESEYYK+304.207, +304.207IINQISTNEIQSDQNLK+304.207, +304.207LDGSVNFFR, +304.207EPEVLLENR, +304.207QELELLNNELLK+304.207, +304.207LEPESEYYK+304.207, +304.207IINQISTNEIQSDQNLK+304.207, +304.207LDGSVNFFR, +304.207EPEVLLENR, +304.207QELELLNNELLK+304.207, +304.207LEPESEYYK+304.207, +304.207IINQISTNEIQSDQNLK+304.207, +304.207LDGSVNFFR, +304.207EPEVLLENR, +304.207QELELLNNELLK+304.207, +304.207LEPESEYYK+304.207, +304.207IINQISTNEIQSDQNLK+304.207, +304.207LDGSVNFFR, +304.207EPEVLLENR, +304.207QELELLNNELLK+304.207, +304.207LEPESEYYK+304.207, +304.207IINQISTNEIQSDQNLK+304.207, +304.207LDGSVNFFR, +304.207EPEVLLENR, +304.207QELELLNNELLK+304.207, +304.207LEPESEYYK+304.207, +304.207IINQISTNEIQSDQNLK+304.207, +304.207LDGSVNFFR, +304.207EPEVLLENR, +304.207QELELLNNELLK+304.207, +304.207LEPESEYYK+304.207, +304.207IINQISTNEIQSDQNLK+304.207, +304.207LDGSVNFFR, +304.207EPEVLLENR, +304.207QELELLNNELLK+304.207, +304.207LEPESEYYK+304.207, +304.207IINQISTNEIQSDQNLK+304.207, +304.207LDGSVNFFR, +304.207EPEVLLENR, +304.207QELELLNNELLK+304.207, +304.207LEPESEYYK+304.207, +304.207IINQISTNEIQSDQNLK+304.207, +304.207LDGSVNFFR, +304.207EPEVLLENR, +304.207QELELLNNELLK+304.207, +304.207LEPESEYYK+304.207, +304.207IINQISTNEIQSDQNLK+304.207, +304.207LDGSVNFFR, +304.207EPEVLLENR, +304.207QELELLNNELLK+304.207, +304.207LEPESEYYK+304.207, +304.207IINQISTNEIQSDQNLK+304.207, +304.207LDGSVNFFR, +304.207EPEVLLENR, +304.207QELELLNNELLK+304.207, +304.207LEPESEYYK+304.207, +304.207IINQISTNEIQSDQNLK+304.207, +304.207LDGSVNFFR, +304.207EPEVLLENR, +304.207QELELLNNELLK+304.207, +304.207LEPESEYYK+304.207, +304.207IINQISTNEIQSDQNLK+304.207, +304.207LDGSVNFFR, +304.207EPEVLLENR, +304.207QELELLNNELLK+304.207, +304.207LEPESEYYK+304.207, +304.207IINQISTNEIQSDQNLK+304.207, +304.207LDGSVNFFR, +304.207EPEVLLENR, +304.207QELELLNNELLK+304.207, +304.207LEPESEYYK+304.207, +304.207IINQISTNEIQSDQNLK+304.207, +304.207LDGSVNFFR, +304.207EPEVLLENR, +304.207QELELLNNELLK+304.207, +304.207LEPESEYYK+304.207, +304.207IINQISTNEIQSDQNLK+304.207, +304.207LDGSVNFFR, +304.207EPEVLLENR, +304.207QELELLNNELLK+304.207, +304.207LEPESEYYK+304.207, +304.207IINQISTNEIQSDQNLK+304.207, +304.207LDGSVNFFR, +304.207EPEVLLENR, +304.207QELELLNNELLK+304.207, +304.207LEPESEYYK+304.207, +304.207IINQISTNEIQSDQNLK+304.207, +304.207LDGSVNFFR, +304.207EPEVLLENR, +304.207QELELLNNELLK+304.207, +304.207LEPESEYYK+304.207, +304.207IINQISTNEIQSDQNLK+304.207, +304.207LDGSVNFFR, +304.207EPEVLLENR, +304.207QELELLNNELLK+304.207, +304.207LEPESEYYK+304.207, +304.207IINQISTNEIQSDQNLK+304.207, +304.207LDGSVNFFR, +304.207EPEVLLENR, +304.207QELELLNNELLK+304.207, +304.207LEPESEYYK+304.207, +304.207IINQISTNEIQSDQNLK+304.207, +304.207LDGSVNFFR, +304.207EPEVLLENR, +304.207QELELLNNELLK+304.207, +304.207LEPESEYYK+304.207, +304.207IINQISTNEIQSDQNLK+304.207, +304.207LDGSVNFFR, +304.207EPEVLLENR, +304.207QELELLNNELLK+304.207, +304.207LEPESEYYK+304.207, +304.207IINQISTNEIQSDQNLK+304.207, +304.207LDGSVNFFR, +304.207EPEVLLENR, +304.207QELELLNNELLK+304.207, +304.207LEPESEYYK+304.207, +304.207IINQISTNEIQSDQNLK+304.207, +304.207LDGSVNFFR, +304.207EPEVLLENR, +304.207QELELLNNELLK+304.207, +304.207LEPESEYYK+304.207, +304.207IINQISTNEIQSDQNLK+304.207, +304.207LDGSVNFFR, +304.207EPEVLLENR, +304.207QELELLNNELLK+304.207, +304.207LEPESEYYK+304.207, +304.207IINQISTNEIQSDQNLK+304.207, +304.207LDGSVNFFR, +304.207EPEVLLENR, +304.207QELELLNNELLK+304.207, +304.207LEPESEYYK+304.207, +304.207IINQISTNEIQSDQNLK+304.207, +304.207LDGSVNFFR, +304.207EPEVLLENR, +304.207QELELLNNELLK+304.207, +304.207LEPESEYYK+304.207, +304.207IINQISTNEIQSDQNLK+304.207, +304.207LDGSVNFFR, +304.207EPEVLLENR, +304.207QELELLNNELLK+304.207, +304.207LEPESEYYK+304.207, +304.207IINQISTNEIQSDQNLK+304.207, +304.207LDGSVNFFR, +304.207EPEVLLENR, +304.207QELELLNNELLK+304.207, +304.207LEPESEYYK+304.207, +304.207IINQISTNEIQSDQNLK+304.207, +304.207LDGSVNFFR, +304.207EPEVLLENR, +304.207QELELLNNELLK+304.207, +304.207LEPESEYYK+304.207, +304.207IINQISTNEIQSDQNLK+304.207, +304.207LDGSVNFFR, +304.207EPEVLLENR, +304.207QELELLNNELLK+304.207, +304.207LEPESEYYK+304.207, +304.207IINQISTNEIQSDQNLK+304.207, +304.207LDGSVNFFR, +304.207EPEVLLENR, +304.207QELELLNNELLK+304.207, +304.207LEPESEYYK+304.207, +304.207IINQISTNEIQSDQNLK+304.207, +304.207LDGSVNFFR, +304.207EPEVLLENR, +304.207QELELLNNELLK+304.207, +304.207LEPESEYYK+304.207, +304.207IINQISTNEIQSDQNLK+304.207, +304.207LDGSVNFFR, +304.207EPEVLLENR, +304.207QELELLNNELLK+304.207, +304.207LEPESEYYK+304.207, +304.207IINQISTNEIQSDQNLK+304.207, +304.207LDGSVNFFR, +304.207EPEVLLENR, +304.207QELELLNNELLK+304.207, +304.207LEPESEYYK+304.207, +304.207IINQISTNEIQSDQNLK+304.207, +304.207LDGSVNFFR, +304.207EPEVLLENR, +304.207QELELLNNELLK+304.207, +304.207LEPESEYYK+304.207, +304.207IINQISTNEIQSDQNLK+304.207, +304.207LDGSVNFFR, +304.207EPEVLLENR, +304.207QELELLNNELLK+304.207, +304.207LEPESEYYK+304.207, +304.207IINQISTNEIQSDQNLK+304.207, +304.207LDGSVNFFR, +304.207EPEVLLENR, +304.207QELELLNNELLK+304.207, +304.207LEPESEYYK+304.207, +304.207IINQISTNEIQSDQNLK+304.207, +304.207LDGSVNFFR, +304.207EPEVLLENR, +304.207QELELLNNELLK+304.207, +304.207LEPESEYYK+304.207, +304.207IINQISTNEIQSDQNLK+304.207, +304.207LDGSVNFFR, +304.207EPEVLLENR, +304.207QELELLNNELLK+304.207, +304.207LEPESEYYK+304.207, +304.207IINQISTNEIQSDQNLK+304.207, +304.207LDGSVNFFR, +304.207EPEVLLENR, +304.207QELELLNNELLK+304.207, +304.207LEPESEYYK+304.207, +304.207IINQISTNEIQSDQNLK+304.207, +304.207LDGSVNFFR, +304.207EPEVLLENR, +304.207QELELLNNELLK+304.207, +304.207LEPESEYYK+304.207, +304.207IINQISTNEIQSDQNLK+304.207, +304.207LDGSVNFFR, +304.207EPEVLLENR, +304.207QELELLNNELLK+304.207, +304.207LEPESEYYK+304.207, +304.207IINQISTNEIQSDQNLK+304.207, +304.207LDGSVNFFR, +304.207EPEVLLENR, +304.207QELELLNNELLK+304.207, +304.207LEPESEYYK+304.207, +304.207IINQISTNEIQSDQNLK+304.207, +304.207LDGSVNFFR, +304.207EPEVLLENR, +304.207QELELLNNELLK+304.207, +304.207LEPESEYYK+304.207, +304.207IINQISTNEIQSDQNLK+304.207, +304.207LDGSVNFFR, +304.207EPEVLLENR, +304.207QELELLNNELLK+304.207, +304.207LEPESEYYK+304.207, +304.207IINQISTNEIQSDQNLK+304.207, +304.207LDGSVNFFR, +304.207EPEVLLENR, +304.207QELELLNNELLK+304.207, +304.207LEPESEYYK+304.207, +304.207IINQISTNEIQSDQNLK+304.207, +304.207LDGSVNFFR, +304.207EPEVLLENR, +304.207QELELLNNELLK+304.207, +304.207LEPESEYYK+304.207, +304.207IINQISTNEIQSDQNLK+304.207, +304.207LDGSVNFFR, +304.207EPEVLLENR, +304.207QELELLNNELLK+304.207, +304.207LEPESEYYK+304.207, +304.207IINQISTNEIQSDQNLK+304.207, +304.207LDGSVNFFR, +304.207EPEVLLENR, +304.207QELELLNNELLK+304.207, +304.207LEPESEYYK+304.207, +304.207IINQISTNEIQSDQNLK+304.207, +304.207LDGSVNFFR, +304.207EPEVLLENR, +304.207QELELLNNELLK+304.207, +304.207LEPESEYYK+304.207, +304.207IINQISTNEIQSDQNLK+304.207, +304.207LDGSVNFFR, +304.207EPEVLLENR, +304.207QELELLNNELLK+304.207, +304.207LEPESEYYK+304.207, +304.207IINQISTNEIQSDQNLK+304.207, +304.207LDGSVNFFR, +304.207EPEVLLENR, +304.207QELELLNNELLK+304.207, +304.207LEPESEYYK+304.207, +304.207IINQISTNEIQSDQNLK+304.207, +304.207LDGSVNFFR, +304.207EPEVLLENR, +304.207QELELLNNELLK+304.207, +304.207LEPESEYYK+304.207, +304.207IINQISTNEIQSDQNLK+304.207, +304.207LDGSVNFFR, +304.207EPEVLLENR, +304.207QELELLNNELLK+304.207, +304.207LEPESEYYK+304.207, +304.207IINQISTNEIQSDQNLK+304.207, +304.207LDGSVNFFR, +304.207EPEVLLENR, +304.207QELELLNNELLK+304.207, +304.207LEPESEYYK+304.207, +304.207IINQISTNEIQSDQNLK+304.207, +304.207LDGSVNFFR, +304.207EPEVLLENR, +304.207QELELLNNELLK+304.207, +304.207LEPESEYYK+304.207, +304.207IINQISTNEIQSDQNLK+304.207, +304.207LDGSVNFFR, +304.207EPEVLLENR, +304.207QELELLNNELLK+304.207, +304.207LEPESEYYK+304.207, +304.207IINQISTNEIQSDQNLK+304.207, +304.207LDGSVNFFR, +304.207EPEVLLENR, +304.207QELELLNNELLK+304.207, +304.207LEPESEYYK+304.207, +304.207IINQISTNEIQSDQNLK+304.207, +304.207LDGSVNFFR, +304.207EPEVLLENR, +304.207QELELLNNELLK+304.207, +304.207LEPESEYYK+304.207, +304.207IINQISTNEIQSDQNLK+304.207, +304.207LDGSVNFFR, +304.207EPEVLLENR, +304.207QELELLNNELLK+304.207, +304.207LEPESEYYK+304.207, +304.207IINQISTNEIQSDQNLK+304.207, +304.207LDGSVNFFR, +304.207EPEVLLENR, +304.207QELELLNNELLK+304.207, +304.207LEPESEYYK+304.207, +304.207IINQISTNEIQSDQNLK+304.207, +304.207LDGSVNFFR, +304.207EPEVLLENR, +304.207QELELLNNELLK+304.207, +304.207LEPESEYYK+304.207, +304.207IINQISTNEIQSDQNLK+304.207, +304.207LDGSVNFFR, +304.207EPEVLLENR, +304.207QELELLNNELLK+304.207, +304.207LEPESEYYK+304.207, +304.207IINQISTNEIQSDQNLK+304.207, +304.207LDGSVNFFR, +304.207EPEVLLENR, +304.207QELELLNNELLK+304.207, +304.207LEPESEYYK+304.207, +304.207IINQISTNEIQSDQNLK+304.207, +304.207LDGSVNFFR, +304.207EPEVLLENR, +304.207QELELLNNELLK+304.207, +304.207LEPESEYYK+304.207, +304.207IINQISTNEIQSDQNLK+304.207, +304.207LDGSVNFFR, +304.207EPEVLLENR, +304.207QELELLNNELLK+304.207, +304.207LEPESEYYK+304.207, +304.207IINQISTNEIQSDQNLK+304.207, +304.207LDGSVNFFR, +304.207EPEVLLENR, +304.207QELELLNNELLK+304.207, +304.207LEPESEYYK+304.207, +304.207IINQISTNEIQSDQNLK+304.207, +304.207LDGSVNFFR, +304.207EPEVLLENR, +304.207QELELLNNELLK+304.207, +304.207LEPESEYYK+304.207, +304.207IINQISTNEIQSDQNLK+304.207, +304.207LDGSVNFFR, +304.207EPEVLLENR, +304.207QELELLNNELLK+304.207, +304.207LEPESEYYK+304.207, +304.207IINQISTNEIQSDQNLK+304.207, +304.207LDGSVNFFR, +304.207EPEVLLENR, +304.207QELELLNNELLK+304.207, +304.207LEPESEYYK+304.207, +304.207IINQISTNEIQSDQNLK+304.207, +304.207LDGSVNFFR, +304.207EPEVLLENR, +304.207QELELLNNELLK+304.207, +304.207LEPESEYYK+304.207, +304.207IINQISTNEIQSDQNLK+304.207, +304.207LDGSVNFFR, +304.207EPEVLLENR, +304.207QELELLNNELLK+304.207, +304.207LEPESEYYK+304.207, +304.207IINQISTNEIQSDQNLK+304.207, +304.207LDGSVNFFR, +304.207EPEVLLENR, +304.207QELELLNNELLK+304.207, +304.207LEPESEYYK+304.207, +304.207IINQISTNEIQSDQNLK+304.207, +304.207LDGSVNFFR, +304.207EPEVLLENR, +304.207QELELLNNELLK+304.207, +304.207LEPESEYYK+304.207, +304.207IINQISTNEIQSDQNLK+304.207, +304.207LDGSVNFFR, +304.207EPEVLLENR, +304.207QELELLNNELLK+304.207, +304.207LEPESEYYK+304.207, +304.207IINQISTNEIQSDQNLK+304.207, +304.207LDGSVNFFR, +304.207EPEVLLENR, +304.207QELELLNNELLK+304.207, +304.207LEPESEYYK+304.207, +304.207IINQISTNEIQSDQNLK+304.207, +304.207LDGSVNFFR, +304.207EPEVLLENR, +304.207QELELLNNELLK+304.207, +304.207LEPESEYYK+304.207, +304.207IINQISTNEIQSDQNLK+304.207, +304.207LDGSVNFFR, +304.207EPEVLLENR, +304.207QELELLNNELLK+304.207, +304.207LEPESEYYK+304.207, +304.207IINQISTNEIQSDQNLK+304.207, +304.207LDGSVNFFR, +304.207EPEVLLENR, +304.207QELELLNNELLK+304.207, +304.207LEPESEYYK+304.207, +304.207IINQISTNEIQSDQNLK+304.207, +304.207LDGSVNFFR, +304.207EPEVLLENR, +304.207QELELLNNELLK+304.207, +304.207LEPESEYYK+304.207, +304.207IINQISTNEIQSDQNLK+304.207, +304.207LDGSVNFFR, +304.207EPEVLLENR, +304.207QELELLNNELLK+304.207, +304.207LEPESEYYK+304.207, +304.207IINQISTNEIQSDQNLK+304.207, +304.207LDGSVNFFR, +304.207EPEVLLENR, +304.207QELELLNNELLK+304.207, +304.207LEPESEYYK+304.207, +304.207IINQISTNEIQSDQNLK+304.207, +304.207LDGSVNFFR, +304.207EPEVLLENR, +304.207QELELLNNELLK+304.207, +304.207LEPESEYYK+304.207, +304.207IINQISTNEIQSDQNLK+304.207, +304.207LDGSVNFFR, +304.207EPEVLLENR, +304.207QELELLNNELLK+304.207, +304.207LEPESEYYK+304.207, +304.207IINQISTNEIQSDQNLK+304.207, +304.207LDGSVNFFR, +304.207EPEVLLENR, +304.207QELELLNNELLK+304.207, +304.207LEPESEYYK+304.207, +304.207IINQISTNEIQSDQNLK+304.207, +304.207LDGSVNFFR, +304.207EPEVLLENR, +304.207QELELLNNELLK+304.207, +304.207LEPESEYYK+304.207, +304.207IINQISTNEIQSDQNLK+304.207, +304.207LDGSVNFFR, +304.207EPEVLLENR, +304.207QELELLNNELLK+304.207, +304.207LEPESEYYK+304.207, +304.207IINQISTNEIQSDQNLK+304.207, +304.207LDGSVNFFR, +304.207EPEVLLENR, +304.207QELELLNNELLK+304.207, +304.207LEPESEYYK+304.207, +304.207IINQISTNEIQSDQNLK+304.207, +304.207LDGSVNFFR, +304.207EPEVLLENR, +304.207QELELLNNELLK+304.207, +304.207LEPESEYYK+304.207, +304.207IINQISTNEIQSDQNLK+304.207, +304.207LDGSVNFFR, +304.207EPEVLLENR, +304.207QELELLNNELLK+304.207, +304.207LEPESEYYK+304.207, +304.207IINQISTNEIQSDQNLK+304.207, +304.207LDGSVNFFR, +304.207EPEVLLENR, +304.207QELELLNNELLK+304.207, +304.207LEPESEYYK+304.207, +304.207IINQISTNEIQSDQNLK+304.207, +304.207LDGSVNFFR, +304.207EPEVLLENR, +304.207QELELLNNELLK+304.207, +304.207LEPESEYYK+304.207, +304.207IINQISTNEIQSDQNLK+304.207, +304.207LDGSVNFFR, +304.207EPEVLLENR, +304.207QELELLNNELLK+304.207, +304.207LEPESEYYK+304.207	proteoform detection criteria not met	1	0.9251173195861863	0.6046296663544632	0.4595060980369228	0.39600399571812855	0.32274607230602315	0.2787405207651666	0.22567764971599116	1	1.0117556008956716	1.080939739003417	1.4030382112357573	0.9272506875136601	0.45621161970384055	0.20888717281452937	0.09097153511667054	NA	NA	NA	NA	NA	NA	NA	NA	1	0.84503765990192	0.8152926679791899	0.7007375718709853	0.5120825489276981	0.5139393695699266	0.5289673986906411	0.613101007997332	NA	NA	NA	NA	NA	NA	NA	NA	1	1.0394946323636187	0.9161447039548466	0.9739804719076547	0.6146754376897434	0.1968388542666223	0.1400971716622809	0.0695140765469485	1	0.9225072454431692	0.9525575930214899	0.8720367624467501	0.5845896412827335	0.2143101479662575	0.13587419105261275	0.03672629264157483	NA	NA	NA	NA	NA	NA	NA	NA	NA	NA	NA	NA	NA	NA	NA	NA	1	0.922973860048561	0.764021149889325	0.6186033376144395	0.5579566653347456	0.36210902286217334	0.23932380809552448	0.1586586909709005	NA	NA	NA	NA	NA	NA	NA	NA	1	0.9316957234023738	0.8560634784472383	0.7309815293128114	0.5927223963308907	0.45333956914957113	0.4547450559428503	0.42040962672227117	NA	NA	NA	NA	NA	NA	NA	NA	1	0.9511114107313869	1.023914080139422	1.0173619214769531	0.6457137290470311	0.36674990767843774	0.2193834314155575	0.07528402525506427	NA	NA	NA	NA	NA	NA	NA	NA	1	0.8682748030582752	0.6054428484818941	0.4325286041934463	0.2750347133081358	0.16189449333278627	0.11587363354937738	0.09035882195347159	1	1.0078783888238665	0.8266067389948442	0.5957787204493293	0.42360516869352716	0.29066015296845515	0.2697048063958125	0.18996512761530895	NA	NA	NA	NA	NA	NA	NA	NA	1	0.7175524079261661	0.5315285635532817	0.32203377982275727	0.143897737279286	0.1325090849491125	0.09455901693245895	0.08535663042293125	NA	NA	NA	NA	NA	NA	NA	NA	1	1.024710153994273	1.0667596585403445	0.9179747261955991	0.6652841764712188	0.5899062524599752	0.5113058214420115	0.4583751941214521	NA	NA	NA	NA	NA	NA	NA	NA
ANGPTL6	0	ANGPTL6_0	+304.207LAAADGAVAGEVR, +304.207AHYDGFSLEPESDHYR, +304.207FHQLDVK+304.207, +304.207LAAADGAVAGEVR, +304.207AHYDGFSLEPESDHYR, +304.207FHQLDVK+304.207, +304.207LAAADGAVAGEVR, +304.207AHYDGFSLEPESDHYR, +304.207FHQLDVK+304.207, +304.207LAAADGAVAGEVR, +304.207AHYDGFSLEPESDHYR, +304.207FHQLDVK+304.207, +304.207LAAADGAVAGEVR, +304.207AHYDGFSLEPESDHYR, +304.207FHQLDVK+304.207, +304.207LAAADGAVAGEVR, +304.207AHYDGFSLEPESDHYR, +304.207FHQLDVK+304.207, +304.207LAAADGAVAGEVR, +304.207AHYDGFSLEPESDHYR, +304.207FHQLDVK+304.207, +304.207LAAADGAVAGEVR, +304.207AHYDGFSLEPESDHYR, +304.207FHQLDVK+304.207, +304.207LAAADGAVAGEVR, +304.207AHYDGFSLEPESDHYR, +304.207FHQLDVK+304.207, +304.207LAAADGAVAGEVR, +304.207AHYDGFSLEPESDHYR, +304.207FHQLDVK+304.207, +304.207LAAADGAVAGEVR, +304.207AHYDGFSLEPESDHYR, +304.207FHQLDVK+304.207, +304.207LAAADGAVAGEVR, +304.207AHYDGFSLEPESDHYR, +304.207FHQLDVK+304.207, +304.207LAAADGAVAGEVR, +304.207AHYDGFSLEPESDHYR, +304.207FHQLDVK+304.207, +304.207LAAADGAVAGEVR, +304.207AHYDGFSLEPESDHYR, +304.207FHQLDVK+304.207, +304.207LAAADGAVAGEVR, +304.207AHYDGFSLEPESDHYR, +304.207FHQLDVK+304.207, +304.207LAAADGAVAGEVR, +304.207AHYDGFSLEPESDHYR, +304.207FHQLDVK+304.207, +304.207LAAADGAVAGEVR, +304.207AHYDGFSLEPESDHYR, +304.207FHQLDVK+304.207, +304.207LAAADGAVAGEVR, +304.207AHYDGFSLEPESDHYR, +304.207FHQLDVK+304.207, +304.207LAAADGAVAGEVR, +304.207AHYDGFSLEPESDHYR, +304.207FHQLDVK+304.207, +304.207LAAADGAVAGEVR, +304.207AHYDGFSLEPESDHYR, +304.207FHQLDVK+304.207, +304.207LAAADGAVAGEVR, +304.207AHYDGFSLEPESDHYR, +304.207FHQLDVK+304.207, +304.207LAAADGAVAGEVR, +304.207AHYDGFSLEPESDHYR, +304.207FHQLDVK+304.207, +304.207LAAADGAVAGEVR, +304.207AHYDGFSLEPESDHYR, +304.207FHQLDVK+304.207, +304.207LAAADGAVAGEVR, +304.207AHYDGFSLEPESDHYR, +304.207FHQLDVK+304.207, +304.207LAAADGAVAGEVR, +304.207AHYDGFSLEPESDHYR, +304.207FHQLDVK+304.207, +304.207LAAADGAVAGEVR, +304.207AHYDGFSLEPESDHYR, +304.207FHQLDVK+304.207, +304.207LAAADGAVAGEVR, +304.207AHYDGFSLEPESDHYR, +304.207FHQLDVK+304.207, +304.207LAAADGAVAGEVR, +304.207AHYDGFSLEPESDHYR, +304.207FHQLDVK+304.207, +304.207LAAADGAVAGEVR, +304.207AHYDGFSLEPESDHYR, +304.207FHQLDVK+304.207, +304.207LAAADGAVAGEVR, +304.207AHYDGFSLEPESDHYR, +304.207FHQLDVK+304.207, +304.207LAAADGAVAGEVR, +304.207AHYDGFSLEPESDHYR, +304.207FHQLDVK+304.207, +304.207LAAADGAVAGEVR, +304.207AHYDGFSLEPESDHYR, +304.207FHQLDVK+304.207, +304.207LAAADGAVAGEVR, +304.207AHYDGFSLEPESDHYR, +304.207FHQLDVK+304.207, +304.207LAAADGAVAGEVR, +304.207AHYDGFSLEPESDHYR, +304.207FHQLDVK+304.207, +304.207LAAADGAVAGEVR, +304.207AHYDGFSLEPESDHYR, +304.207FHQLDVK+304.207, +304.207LAAADGAVAGEVR, +304.207AHYDGFSLEPESDHYR, +304.207FHQLDVK+304.207, +304.207LAAADGAVAGEVR, +304.207AHYDGFSLEPESDHYR, +304.207FHQLDVK+304.207, +304.207LAAADGAVAGEVR, +304.207AHYDGFSLEPESDHYR, +304.207FHQLDVK+304.207, +304.207LAAADGAVAGEVR, +304.207AHYDGFSLEPESDHYR, +304.207FHQLDVK+304.207, +304.207LAAADGAVAGEVR, +304.207AHYDGFSLEPESDHYR, +304.207FHQLDVK+304.207, +304.207LAAADGAVAGEVR, +304.207AHYDGFSLEPESDHYR, +304.207FHQLDVK+304.207, +304.207LAAADGAVAGEVR, +304.207AHYDGFSLEPESDHYR, +304.207FHQLDVK+304.207, +304.207LAAADGAVAGEVR, +304.207AHYDGFSLEPESDHYR, +304.207FHQLDVK+304.207, +304.207LAAADGAVAGEVR, +304.207AHYDGFSLEPESDHYR, +304.207FHQLDVK+304.207, +304.207LAAADGAVAGEVR, +304.207AHYDGFSLEPESDHYR, +304.207FHQLDVK+304.207, +304.207LAAADGAVAGEVR, +304.207AHYDGFSLEPESDHYR, +304.207FHQLDVK+304.207, +304.207LAAADGAVAGEVR, +304.207AHYDGFSLEPESDHYR, +304.207FHQLDVK+304.207, +304.207LAAADGAVAGEVR, +304.207AHYDGFSLEPESDHYR, +304.207FHQLDVK+304.207, +304.207LAAADGAVAGEVR, +304.207AHYDGFSLEPESDHYR, +304.207FHQLDVK+304.207, +304.207LAAADGAVAGEVR, +304.207AHYDGFSLEPESDHYR, +304.207FHQLDVK+304.207, +304.207LAAADGAVAGEVR, +304.207AHYDGFSLEPESDHYR, +304.207FHQLDVK+304.207, +304.207LAAADGAVAGEVR, +304.207AHYDGFSLEPESDHYR, +304.207FHQLDVK+304.207, +304.207LAAADGAVAGEVR, +304.207AHYDGFSLEPESDHYR, +304.207FHQLDVK+304.207, +304.207LAAADGAVAGEVR, +304.207AHYDGFSLEPESDHYR, +304.207FHQLDVK+304.207, +304.207LAAADGAVAGEVR, +304.207AHYDGFSLEPESDHYR, +304.207FHQLDVK+304.207, +304.207LAAADGAVAGEVR, +304.207AHYDGFSLEPESDHYR, +304.207FHQLDVK+304.207, +304.207LAAADGAVAGEVR, +304.207AHYDGFSLEPESDHYR, +304.207FHQLDVK+304.207, +304.207LAAADGAVAGEVR, +304.207AHYDGFSLEPESDHYR, +304.207FHQLDVK+304.207, +304.207LAAADGAVAGEVR, +304.207AHYDGFSLEPESDHYR, +304.207FHQLDVK+304.207, +304.207LAAADGAVAGEVR, +304.207AHYDGFSLEPESDHYR, +304.207FHQLDVK+304.207, +304.207LAAADGAVAGEVR, +304.207AHYDGFSLEPESDHYR, +304.207FHQLDVK+304.207, +304.207LAAADGAVAGEVR, +304.207AHYDGFSLEPESDHYR, +304.207FHQLDVK+304.207, +304.207LAAADGAVAGEVR, +304.207AHYDGFSLEPESDHYR, +304.207FHQLDVK+304.207, +304.207LAAADGAVAGEVR, +304.207AHYDGFSLEPESDHYR, +304.207FHQLDVK+304.207, +304.207LAAADGAVAGEVR, +304.207AHYDGFSLEPESDHYR, +304.207FHQLDVK+304.207, +304.207LAAADGAVAGEVR, +304.207AHYDGFSLEPESDHYR, +304.207FHQLDVK+304.207, +304.207LAAADGAVAGEVR, +304.207AHYDGFSLEPESDHYR, +304.207FHQLDVK+304.207, +304.207LAAADGAVAGEVR, +304.207AHYDGFSLEPESDHYR, +304.207FHQLDVK+304.207, +304.207LAAADGAVAGEVR, +304.207AHYDGFSLEPESDHYR, +304.207FHQLDVK+304.207, +304.207LAAADGAVAGEVR, +304.207AHYDGFSLEPESDHYR, +304.207FHQLDVK+304.207, +304.207LAAADGAVAGEVR, +304.207AHYDGFSLEPESDHYR, +304.207FHQLDVK+304.207, +304.207LAAADGAVAGEVR, +304.207AHYDGFSLEPESDHYR, +304.207FHQLDVK+304.207, +304.207LAAADGAVAGEVR, +304.207AHYDGFSLEPESDHYR, +304.207FHQLDVK+304.207, +304.207LAAADGAVAGEVR, +304.207AHYDGFSLEPESDHYR, +304.207FHQLDVK+304.207, +304.207LAAADGAVAGEVR, +304.207AHYDGFSLEPESDHYR, +304.207FHQLDVK+304.207, +304.207LAAADGAVAGEVR, +304.207AHYDGFSLEPESDHYR, +304.207FHQLDVK+304.207, +304.207LAAADGAVAGEVR, +304.207AHYDGFSLEPESDHYR, +304.207FHQLDVK+304.207, +304.207LAAADGAVAGEVR, +304.207AHYDGFSLEPESDHYR, +304.207FHQLDVK+304.207, +304.207LAAADGAVAGEVR, +304.207AHYDGFSLEPESDHYR, +304.207FHQLDVK+304.207, +304.207LAAADGAVAGEVR, +304.207AHYDGFSLEPESDHYR, +304.207FHQLDVK+304.207, +304.207LAAADGAVAGEVR, +304.207AHYDGFSLEPESDHYR, +304.207FHQLDVK+304.207, +304.207LAAADGAVAGEVR, +304.207AHYDGFSLEPESDHYR, +304.207FHQLDVK+304.207, +304.207LAAADGAVAGEVR, +304.207AHYDGFSLEPESDHYR, +304.207FHQLDVK+304.207, +304.207LAAADGAVAGEVR, +304.207AHYDGFSLEPESDHYR, +304.207FHQLDVK+304.207, +304.207LAAADGAVAGEVR, +304.207AHYDGFSLEPESDHYR, +304.207FHQLDVK+304.207, +304.207LAAADGAVAGEVR, +304.207AHYDGFSLEPESDHYR, +304.207FHQLDVK+304.207, +304.207LAAADGAVAGEVR, +304.207AHYDGFSLEPESDHYR, +304.207FHQLDVK+304.207, +304.207LAAADGAVAGEVR, +304.207AHYDGFSLEPESDHYR, +304.207FHQLDVK+304.207, +304.207LAAADGAVAGEVR, +304.207AHYDGFSLEPESDHYR, +304.207FHQLDVK+304.207, +304.207LAAADGAVAGEVR, +304.207AHYDGFSLEPESDHYR, +304.207FHQLDVK+304.207, +304.207LAAADGAVAGEVR, +304.207AHYDGFSLEPESDHYR, +304.207FHQLDVK+304.207, +304.207LAAADGAVAGEVR, +304.207AHYDGFSLEPESDHYR, +304.207FHQLDVK+304.207, +304.207LAAADGAVAGEVR, +304.207AHYDGFSLEPESDHYR, +304.207FHQLDVK+304.207, +304.207LAAADGAVAGEVR, +304.207AHYDGFSLEPESDHYR, +304.207FHQLDVK+304.207, +304.207LAAADGAVAGEVR, +304.207AHYDGFSLEPESDHYR, +304.207FHQLDVK+304.207, +304.207LAAADGAVAGEVR, +304.207AHYDGFSLEPESDHYR, +304.207FHQLDVK+304.207, +304.207LAAADGAVAGEVR, +304.207AHYDGFSLEPESDHYR, +304.207FHQLDVK+304.207, +304.207LAAADGAVAGEVR, +304.207AHYDGFSLEPESDHYR, +304.207FHQLDVK+304.207, +304.207LAAADGAVAGEVR, +304.207AHYDGFSLEPESDHYR, +304.207FHQLDVK+304.207, +304.207LAAADGAVAGEVR, +304.207AHYDGFSLEPESDHYR, +304.207FHQLDVK+304.207, +304.207LAAADGAVAGEVR, +304.207AHYDGFSLEPESDHYR, +304.207FHQLDVK+304.207, +304.207LAAADGAVAGEVR, +304.207AHYDGFSLEPESDHYR, +304.207FHQLDVK+304.207, +304.207LAAADGAVAGEVR, +304.207AHYDGFSLEPESDHYR, +304.207FHQLDVK+304.207, +304.207LAAADGAVAGEVR, +304.207AHYDGFSLEPESDHYR, +304.207FHQLDVK+304.207, +304.207LAAADGAVAGEVR, +304.207AHYDGFSLEPESDHYR, +304.207FHQLDVK+304.207, +304.207LAAADGAVAGEVR, +304.207AHYDGFSLEPESDHYR, +304.207FHQLDVK+304.207, +304.207LAAADGAVAGEVR, +304.207AHYDGFSLEPESDHYR, +304.207FHQLDVK+304.207, +304.207LAAADGAVAGEVR, +304.207AHYDGFSLEPESDHYR, +304.207FHQLDVK+304.207, +304.207LAAADGAVAGEVR, +304.207AHYDGFSLEPESDHYR, +304.207FHQLDVK+304.207, +304.207LAAADGAVAGEVR, +304.207AHYDGFSLEPESDHYR, +304.207FHQLDVK+304.207, +304.207LAAADGAVAGEVR, +304.207AHYDGFSLEPESDHYR, +304.207FHQLDVK+304.207, +304.207LAAADGAVAGEVR, +304.207AHYDGFSLEPESDHYR, +304.207FHQLDVK+304.207, +304.207LAAADGAVAGEVR, +304.207AHYDGFSLEPESDHYR, +304.207FHQLDVK+304.207, +304.207LAAADGAVAGEVR, +304.207AHYDGFSLEPESDHYR, +304.207FHQLDVK+304.207, +304.207LAAADGAVAGEVR, +304.207AHYDGFSLEPESDHYR, +304.207FHQLDVK+304.207, +304.207LAAADGAVAGEVR, +304.207AHYDGFSLEPESDHYR, +304.207FHQLDVK+304.207, +304.207LAAADGAVAGEVR, +304.207AHYDGFSLEPESDHYR, +304.207FHQLDVK+304.207, +304.207LAAADGAVAGEVR, +304.207AHYDGFSLEPESDHYR, +304.207FHQLDVK+304.207, +304.207LAAADGAVAGEVR, +304.207AHYDGFSLEPESDHYR, +304.207FHQLDVK+304.207, +304.207LAAADGAVAGEVR, +304.207AHYDGFSLEPESDHYR, +304.207FHQLDVK+304.207, +304.207LAAADGAVAGEVR, +304.207AHYDGFSLEPESDHYR, +304.207FHQLDVK+304.207, +304.207LAAADGAVAGEVR, +304.207AHYDGFSLEPESDHYR, +304.207FHQLDVK+304.207, +304.207LAAADGAVAGEVR, +304.207AHYDGFSLEPESDHYR, +304.207FHQLDVK+304.207, +304.207LAAADGAVAGEVR, +304.207AHYDGFSLEPESDHYR, +304.207FHQLDVK+304.207, +304.207LAAADGAVAGEVR, +304.207AHYDGFSLEPESDHYR, +304.207FHQLDVK+304.207, +304.207LAAADGAVAGEVR, +304.207AHYDGFSLEPESDHYR, +304.207FHQLDVK+304.207, +304.207LAAADGAVAGEVR, +304.207AHYDGFSLEPESDHYR, +304.207FHQLDVK+304.207, +304.207LAAADGAVAGEVR, +304.207AHYDGFSLEPESDHYR, +304.207FHQLDVK+304.207, +304.207LAAADGAVAGEVR, +304.207AHYDGFSLEPESDHYR, +304.207FHQLDVK+304.207, +304.207LAAADGAVAGEVR, +304.207AHYDGFSLEPESDHYR, +304.207FHQLDVK+304.207, +304.207LAAADGAVAGEVR, +304.207AHYDGFSLEPESDHYR, +304.207FHQLDVK+304.207, +304.207LAAADGAVAGEVR, +304.207AHYDGFSLEPESDHYR, +304.207FHQLDVK+304.207, +304.207LAAADGAVAGEVR, +304.207AHYDGFSLEPESDHYR, +304.207FHQLDVK+304.207, +304.207LAAADGAVAGEVR, +304.207AHYDGFSLEPESDHYR, +304.207FHQLDVK+304.207, +304.207LAAADGAVAGEVR, +304.207AHYDGFSLEPESDHYR, +304.207FHQLDVK+304.207, +304.207LAAADGAVAGEVR, +304.207AHYDGFSLEPESDHYR, +304.207FHQLDVK+304.207, +304.207LAAADGAVAGEVR, +304.207AHYDGFSLEPESDHYR, +304.207FHQLDVK+304.207, +304.207LAAADGAVAGEVR, +304.207AHYDGFSLEPESDHYR, +304.207FHQLDVK+304.207, +304.207LAAADGAVAGEVR, +304.207AHYDGFSLEPESDHYR, +304.207FHQLDVK+304.207, +304.207LAAADGAVAGEVR, +304.207AHYDGFSLEPESDHYR, +304.207FHQLDVK+304.207, +304.207LAAADGAVAGEVR, +304.207AHYDGFSLEPESDHYR, +304.207FHQLDVK+304.207, +304.207LAAADGAVAGEVR, +304.207AHYDGFSLEPESDHYR, +304.207FHQLDVK+304.207, +304.207LAAADGAVAGEVR, +304.207AHYDGFSLEPESDHYR, +304.207FHQLDVK+304.207, +304.207LAAADGAVAGEVR, +304.207AHYDGFSLEPESDHYR, +304.207FHQLDVK+304.207, +304.207LAAADGAVAGEVR, +304.207AHYDGFSLEPESDHYR, +304.207FHQLDVK+304.207, +304.207LAAADGAVAGEVR, +304.207AHYDGFSLEPESDHYR, +304.207FHQLDVK+304.207, +304.207LAAADGAVAGEVR, +304.207AHYDGFSLEPESDHYR, +304.207FHQLDVK+304.207, +304.207LAAADGAVAGEVR, +304.207AHYDGFSLEPESDHYR, +304.207FHQLDVK+304.207, +304.207LAAADGAVAGEVR, +304.207AHYDGFSLEPESDHYR, +304.207FHQLDVK+304.207, +304.207LAAADGAVAGEVR, +304.207AHYDGFSLEPESDHYR, +304.207FHQLDVK+304.207, +304.207LAAADGAVAGEVR, +304.207AHYDGFSLEPESDHYR, +304.207FHQLDVK+304.207, +304.207LAAADGAVAGEVR, +304.207AHYDGFSLEPESDHYR, +304.207FHQLDVK+304.207, +304.207LAAADGAVAGEVR, +304.207AHYDGFSLEPESDHYR, +304.207FHQLDVK+304.207, +304.207LAAADGAVAGEVR, +304.207AHYDGFSLEPESDHYR, +304.207FHQLDVK+304.207, +304.207LAAADGAVAGEVR, +304.207AHYDGFSLEPESDHYR, +304.207FHQLDVK+304.207, +304.207LAAADGAVAGEVR, +304.207AHYDGFSLEPESDHYR, +304.207FHQLDVK+304.207, +304.207LAAADGAVAGEVR, +304.207AHYDGFSLEPESDHYR, +304.207FHQLDVK+304.207, +304.207LAAADGAVAGEVR, +304.207AHYDGFSLEPESDHYR, +304.207FHQLDVK+304.207, +304.207LAAADGAVAGEVR, +304.207AHYDGFSLEPESDHYR, +304.207FHQLDVK+304.207, +304.207LAAADGAVAGEVR, +304.207AHYDGFSLEPESDHYR, +304.207FHQLDVK+304.207, +304.207LAAADGAVAGEVR, +304.207AHYDGFSLEPESDHYR, +304.207FHQLDVK+304.207, +304.207LAAADGAVAGEVR, +304.207AHYDGFSLEPESDHYR, +304.207FHQLDVK+304.207, +304.207LAAADGAVAGEVR, +304.207AHYDGFSLEPESDHYR, +304.207FHQLDVK+304.207, +304.207LAAADGAVAGEVR, +304.207AHYDGFSLEPESDHYR, +304.207FHQLDVK+304.207, +304.207LAAADGAVAGEVR, +304.207AHYDGFSLEPESDHYR, +304.207FHQLDVK+304.207, +304.207LAAADGAVAGEVR, +304.207AHYDGFSLEPESDHYR, +304.207FHQLDVK+304.207, +304.207LAAADGAVAGEVR, +304.207AHYDGFSLEPESDHYR, +304.207FHQLDVK+304.207, +304.207LAAADGAVAGEVR, +304.207AHYDGFSLEPESDHYR, +304.207FHQLDVK+304.207, +304.207LAAADGAVAGEVR, +304.207AHYDGFSLEPESDHYR, +304.207FHQLDVK+304.207, +304.207LAAADGAVAGEVR, +304.207AHYDGFSLEPESDHYR, +304.207FHQLDVK+304.207, +304.207LAAADGAVAGEVR, +304.207AHYDGFSLEPESDHYR, +304.207FHQLDVK+304.207, +304.207LAAADGAVAGEVR, +304.207AHYDGFSLEPESDHYR, +304.207FHQLDVK+304.207, +304.207LAAADGAVAGEVR, +304.207AHYDGFSLEPESDHYR, +304.207FHQLDVK+304.207, +304.207LAAADGAVAGEVR, +304.207AHYDGFSLEPESDHYR, +304.207FHQLDVK+304.207, +304.207LAAADGAVAGEVR, +304.207AHYDGFSLEPESDHYR, +304.207FHQLDVK+304.207, +304.207LAAADGAVAGEVR, +304.207AHYDGFSLEPESDHYR, +304.207FHQLDVK+304.207	proteoform detection criteria not met	NA	NA	NA	NA	NA	NA	NA	NA	NA	NA	NA	NA	NA	NA	NA	NA	NA	NA	NA	NA	NA	NA	NA	NA	NA	NA	NA	NA	NA	NA	NA	NA	1	1.0075379311032513	0.9423565685165548	0.7960285308621293	0.6505292281212622	0.4815530366615222	0.3468717221779086	0.2576296537418629	NA	NA	NA	NA	NA	NA	NA	NA	NA	NA	NA	NA	NA	NA	NA	NA	1	0.9286507639414711	0.8292156442338823	0.5750402227643798	0.36196701118732333	0.21998046543707878	0.2875270268420261	0.15609902483020585	1	0.7136656163328631	0.6136472165880237	0.41941032820574353	0.33285696663654624	0.23969424195325947	0.14370267011637028	0.10755876236680273	NA	NA	NA	NA	NA	NA	NA	NA	1	0.8950829151763502	0.5958587588174569	0.41836734783787627	0.2988430881241941	0.23986164046404482	0.1640382297487032	0.11291870915720675	NA	NA	NA	NA	NA	NA	NA	NA	NA	NA	NA	NA	NA	NA	NA	NA	NA	NA	NA	NA	NA	NA	NA	NA	NA	NA	NA	NA	NA	NA	NA	NA	NA	NA	NA	NA	NA	NA	NA	NA	NA	NA	NA	NA	NA	NA	NA	NA	NA	NA	NA	NA	NA	NA	NA	NA	NA	NA	NA	NA	NA	NA	NA	NA	1	0.9431003140624904	0.4759525508355518	0.3027027272867052	0.17901888882348915	0.14446547217623493	0.12365976561760578	0.08565226691280622	NA	NA	NA	NA	NA	NA	NA	NA	1	0.9683481440768933	0.9259521385570759	0.5477792093344918	0.33731868498966283	0.29090830741915297	0.23017168418152836	0.17016779675264382
ANK1	0	ANK1_0	+304.207RQDDATGAGQDSENEVSLVSGHQR, +304.207LLLENNANPNLATTAGHTPLHIAAR, +304.207ELQFSVEDINR, +304.207VAELLLER, +304.207RQDDATGAGQDSENEVSLVSGHQR, +304.207LLLENNANPNLATTAGHTPLHIAAR, +304.207ELQFSVEDINR, +304.207VAELLLER, +304.207RQDDATGAGQDSENEVSLVSGHQR, +304.207LLLENNANPNLATTAGHTPLHIAAR, +304.207ELQFSVEDINR, +304.207VAELLLER, +304.207RQDDATGAGQDSENEVSLVSGHQR, +304.207LLLENNANPNLATTAGHTPLHIAAR, +304.207ELQFSVEDINR, +304.207VAELLLER, +304.207RQDDATGAGQDSENEVSLVSGHQR, +304.207LLLENNANPNLATTAGHTPLHIAAR, +304.207ELQFSVEDINR, +304.207VAELLLER, +304.207RQDDATGAGQDSENEVSLVSGHQR, +304.207LLLENNANPNLATTAGHTPLHIAAR, +304.207ELQFSVEDINR, +304.207VAELLLER, +304.207RQDDATGAGQDSENEVSLVSGHQR, +304.207LLLENNANPNLATTAGHTPLHIAAR, +304.207ELQFSVEDINR, +304.207VAELLLER, +304.207RQDDATGAGQDSENEVSLVSGHQR, +304.207LLLENNANPNLATTAGHTPLHIAAR, +304.207ELQFSVEDINR, +304.207VAELLLER, +304.207RQDDATGAGQDSENEVSLVSGHQR, +304.207LLLENNANPNLATTAGHTPLHIAAR, +304.207ELQFSVEDINR, +304.207VAELLLER, +304.207RQDDATGAGQDSENEVSLVSGHQR, +304.207LLLENNANPNLATTAGHTPLHIAAR, +304.207ELQFSVEDINR, +304.207VAELLLER, +304.207RQDDATGAGQDSENEVSLVSGHQR, +304.207LLLENNANPNLATTAGHTPLHIAAR, +304.207ELQFSVEDINR, +304.207VAELLLER, +304.207RQDDATGAGQDSENEVSLVSGHQR, +304.207LLLENNANPNLATTAGHTPLHIAAR, +304.207ELQFSVEDINR, +304.207VAELLLER, +304.207RQDDATGAGQDSENEVSLVSGHQR, +304.207LLLENNANPNLATTAGHTPLHIAAR, +304.207ELQFSVEDINR, +304.207VAELLLER, +304.207RQDDATGAGQDSENEVSLVSGHQR, +304.207LLLENNANPNLATTAGHTPLHIAAR, +304.207ELQFSVEDINR, +304.207VAELLLER, +304.207RQDDATGAGQDSENEVSLVSGHQR, +304.207LLLENNANPNLATTAGHTPLHIAAR, +304.207ELQFSVEDINR, +304.207VAELLLER, +304.207RQDDATGAGQDSENEVSLVSGHQR, +304.207LLLENNANPNLATTAGHTPLHIAAR, +304.207ELQFSVEDINR, +304.207VAELLLER, +304.207RQDDATGAGQDSENEVSLVSGHQR, +304.207LLLENNANPNLATTAGHTPLHIAAR, +304.207ELQFSVEDINR, +304.207VAELLLER, +304.207RQDDATGAGQDSENEVSLVSGHQR, +304.207LLLENNANPNLATTAGHTPLHIAAR, +304.207ELQFSVEDINR, +304.207VAELLLER, +304.207RQDDATGAGQDSENEVSLVSGHQR, +304.207LLLENNANPNLATTAGHTPLHIAAR, +304.207ELQFSVEDINR, +304.207VAELLLER, +304.207RQDDATGAGQDSENEVSLVSGHQR, +304.207LLLENNANPNLATTAGHTPLHIAAR, +304.207ELQFSVEDINR, +304.207VAELLLER, +304.207RQDDATGAGQDSENEVSLVSGHQR, +304.207LLLENNANPNLATTAGHTPLHIAAR, +304.207ELQFSVEDINR, +304.207VAELLLER, +304.207RQDDATGAGQDSENEVSLVSGHQR, +304.207LLLENNANPNLATTAGHTPLHIAAR, +304.207ELQFSVEDINR, +304.207VAELLLER, +304.207RQDDATGAGQDSENEVSLVSGHQR, +304.207LLLENNANPNLATTAGHTPLHIAAR, +304.207ELQFSVEDINR, +304.207VAELLLER, +304.207RQDDATGAGQDSENEVSLVSGHQR, +304.207LLLENNANPNLATTAGHTPLHIAAR, +304.207ELQFSVEDINR, +304.207VAELLLER, +304.207RQDDATGAGQDSENEVSLVSGHQR, +304.207LLLENNANPNLATTAGHTPLHIAAR, +304.207ELQFSVEDINR, +304.207VAELLLER, +304.207RQDDATGAGQDSENEVSLVSGHQR, +304.207LLLENNANPNLATTAGHTPLHIAAR, +304.207ELQFSVEDINR, +304.207VAELLLER, +304.207RQDDATGAGQDSENEVSLVSGHQR, +304.207LLLENNANPNLATTAGHTPLHIAAR, +304.207ELQFSVEDINR, +304.207VAELLLER, +304.207RQDDATGAGQDSENEVSLVSGHQR, +304.207LLLENNANPNLATTAGHTPLHIAAR, +304.207ELQFSVEDINR, +304.207VAELLLER, +304.207RQDDATGAGQDSENEVSLVSGHQR, +304.207LLLENNANPNLATTAGHTPLHIAAR, +304.207ELQFSVEDINR, +304.207VAELLLER, +304.207RQDDATGAGQDSENEVSLVSGHQR, +304.207LLLENNANPNLATTAGHTPLHIAAR, +304.207ELQFSVEDINR, +304.207VAELLLER, +304.207RQDDATGAGQDSENEVSLVSGHQR, +304.207LLLENNANPNLATTAGHTPLHIAAR, +304.207ELQFSVEDINR, +304.207VAELLLER, +304.207RQDDATGAGQDSENEVSLVSGHQR, +304.207LLLENNANPNLATTAGHTPLHIAAR, +304.207ELQFSVEDINR, +304.207VAELLLER, +304.207RQDDATGAGQDSENEVSLVSGHQR, +304.207LLLENNANPNLATTAGHTPLHIAAR, +304.207ELQFSVEDINR, +304.207VAELLLER, +304.207RQDDATGAGQDSENEVSLVSGHQR, +304.207LLLENNANPNLATTAGHTPLHIAAR, +304.207ELQFSVEDINR, +304.207VAELLLER, +304.207RQDDATGAGQDSENEVSLVSGHQR, +304.207LLLENNANPNLATTAGHTPLHIAAR, +304.207ELQFSVEDINR, +304.207VAELLLER, +304.207RQDDATGAGQDSENEVSLVSGHQR, +304.207LLLENNANPNLATTAGHTPLHIAAR, +304.207ELQFSVEDINR, +304.207VAELLLER, +304.207RQDDATGAGQDSENEVSLVSGHQR, +304.207LLLENNANPNLATTAGHTPLHIAAR, +304.207ELQFSVEDINR, +304.207VAELLLER, +304.207RQDDATGAGQDSENEVSLVSGHQR, +304.207LLLENNANPNLATTAGHTPLHIAAR, +304.207ELQFSVEDINR, +304.207VAELLLER, +304.207RQDDATGAGQDSENEVSLVSGHQR, +304.207LLLENNANPNLATTAGHTPLHIAAR, +304.207ELQFSVEDINR, +304.207VAELLLER, +304.207RQDDATGAGQDSENEVSLVSGHQR, +304.207LLLENNANPNLATTAGHTPLHIAAR, +304.207ELQFSVEDINR, +304.207VAELLLER, +304.207RQDDATGAGQDSENEVSLVSGHQR, +304.207LLLENNANPNLATTAGHTPLHIAAR, +304.207ELQFSVEDINR, +304.207VAELLLER, +304.207RQDDATGAGQDSENEVSLVSGHQR, +304.207LLLENNANPNLATTAGHTPLHIAAR, +304.207ELQFSVEDINR, +304.207VAELLLER, +304.207RQDDATGAGQDSENEVSLVSGHQR, +304.207LLLENNANPNLATTAGHTPLHIAAR, +304.207ELQFSVEDINR, +304.207VAELLLER, +304.207RQDDATGAGQDSENEVSLVSGHQR, +304.207LLLENNANPNLATTAGHTPLHIAAR, +304.207ELQFSVEDINR, +304.207VAELLLER, +304.207RQDDATGAGQDSENEVSLVSGHQR, +304.207LLLENNANPNLATTAGHTPLHIAAR, +304.207ELQFSVEDINR, +304.207VAELLLER, +304.207RQDDATGAGQDSENEVSLVSGHQR, +304.207LLLENNANPNLATTAGHTPLHIAAR, +304.207ELQFSVEDINR, +304.207VAELLLER, +304.207RQDDATGAGQDSENEVSLVSGHQR, +304.207LLLENNANPNLATTAGHTPLHIAAR, +304.207ELQFSVEDINR, +304.207VAELLLER, +304.207RQDDATGAGQDSENEVSLVSGHQR, +304.207LLLENNANPNLATTAGHTPLHIAAR, +304.207ELQFSVEDINR, +304.207VAELLLER, +304.207RQDDATGAGQDSENEVSLVSGHQR, +304.207LLLENNANPNLATTAGHTPLHIAAR, +304.207ELQFSVEDINR, +304.207VAELLLER, +304.207RQDDATGAGQDSENEVSLVSGHQR, +304.207LLLENNANPNLATTAGHTPLHIAAR, +304.207ELQFSVEDINR, +304.207VAELLLER, +304.207RQDDATGAGQDSENEVSLVSGHQR, +304.207LLLENNANPNLATTAGHTPLHIAAR, +304.207ELQFSVEDINR, +304.207VAELLLER, +304.207RQDDATGAGQDSENEVSLVSGHQR, +304.207LLLENNANPNLATTAGHTPLHIAAR, +304.207ELQFSVEDINR, +304.207VAELLLER, +304.207RQDDATGAGQDSENEVSLVSGHQR, +304.207LLLENNANPNLATTAGHTPLHIAAR, +304.207ELQFSVEDINR, +304.207VAELLLER, +304.207RQDDATGAGQDSENEVSLVSGHQR, +304.207LLLENNANPNLATTAGHTPLHIAAR, +304.207ELQFSVEDINR, +304.207VAELLLER, +304.207RQDDATGAGQDSENEVSLVSGHQR, +304.207LLLENNANPNLATTAGHTPLHIAAR, +304.207ELQFSVEDINR, +304.207VAELLLER, +304.207RQDDATGAGQDSENEVSLVSGHQR, +304.207LLLENNANPNLATTAGHTPLHIAAR, +304.207ELQFSVEDINR, +304.207VAELLLER, +304.207RQDDATGAGQDSENEVSLVSGHQR, +304.207LLLENNANPNLATTAGHTPLHIAAR, +304.207ELQFSVEDINR, +304.207VAELLLER, +304.207RQDDATGAGQDSENEVSLVSGHQR, +304.207LLLENNANPNLATTAGHTPLHIAAR, +304.207ELQFSVEDINR, +304.207VAELLLER, +304.207RQDDATGAGQDSENEVSLVSGHQR, +304.207LLLENNANPNLATTAGHTPLHIAAR, +304.207ELQFSVEDINR, +304.207VAELLLER, +304.207RQDDATGAGQDSENEVSLVSGHQR, +304.207LLLENNANPNLATTAGHTPLHIAAR, +304.207ELQFSVEDINR, +304.207VAELLLER, +304.207RQDDATGAGQDSENEVSLVSGHQR, +304.207LLLENNANPNLATTAGHTPLHIAAR, +304.207ELQFSVEDINR, +304.207VAELLLER, +304.207RQDDATGAGQDSENEVSLVSGHQR, +304.207LLLENNANPNLATTAGHTPLHIAAR, +304.207ELQFSVEDINR, +304.207VAELLLER, +304.207RQDDATGAGQDSENEVSLVSGHQR, +304.207LLLENNANPNLATTAGHTPLHIAAR, +304.207ELQFSVEDINR, +304.207VAELLLER, +304.207RQDDATGAGQDSENEVSLVSGHQR, +304.207LLLENNANPNLATTAGHTPLHIAAR, +304.207ELQFSVEDINR, +304.207VAELLLER, +304.207RQDDATGAGQDSENEVSLVSGHQR, +304.207LLLENNANPNLATTAGHTPLHIAAR, +304.207ELQFSVEDINR, +304.207VAELLLER, +304.207RQDDATGAGQDSENEVSLVSGHQR, +304.207LLLENNANPNLATTAGHTPLHIAAR, +304.207ELQFSVEDINR, +304.207VAELLLER, +304.207RQDDATGAGQDSENEVSLVSGHQR, +304.207LLLENNANPNLATTAGHTPLHIAAR, +304.207ELQFSVEDINR, +304.207VAELLLER, +304.207RQDDATGAGQDSENEVSLVSGHQR, +304.207LLLENNANPNLATTAGHTPLHIAAR, +304.207ELQFSVEDINR, +304.207VAELLLER, +304.207RQDDATGAGQDSENEVSLVSGHQR, +304.207LLLENNANPNLATTAGHTPLHIAAR, +304.207ELQFSVEDINR, +304.207VAELLLER, +304.207RQDDATGAGQDSENEVSLVSGHQR, +304.207LLLENNANPNLATTAGHTPLHIAAR, +304.207ELQFSVEDINR, +304.207VAELLLER, +304.207RQDDATGAGQDSENEVSLVSGHQR, +304.207LLLENNANPNLATTAGHTPLHIAAR, +304.207ELQFSVEDINR, +304.207VAELLLER, +304.207RQDDATGAGQDSENEVSLVSGHQR, +304.207LLLENNANPNLATTAGHTPLHIAAR, +304.207ELQFSVEDINR, +304.207VAELLLER, +304.207RQDDATGAGQDSENEVSLVSGHQR, +304.207LLLENNANPNLATTAGHTPLHIAAR, +304.207ELQFSVEDINR, +304.207VAELLLER, +304.207RQDDATGAGQDSENEVSLVSGHQR, +304.207LLLENNANPNLATTAGHTPLHIAAR, +304.207ELQFSVEDINR, +304.207VAELLLER, +304.207RQDDATGAGQDSENEVSLVSGHQR, +304.207LLLENNANPNLATTAGHTPLHIAAR, +304.207ELQFSVEDINR, +304.207VAELLLER, +304.207RQDDATGAGQDSENEVSLVSGHQR, +304.207LLLENNANPNLATTAGHTPLHIAAR, +304.207ELQFSVEDINR, +304.207VAELLLER, +304.207RQDDATGAGQDSENEVSLVSGHQR, +304.207LLLENNANPNLATTAGHTPLHIAAR, +304.207ELQFSVEDINR, +304.207VAELLLER, +304.207RQDDATGAGQDSENEVSLVSGHQR, +304.207LLLENNANPNLATTAGHTPLHIAAR, +304.207ELQFSVEDINR, +304.207VAELLLER, +304.207RQDDATGAGQDSENEVSLVSGHQR, +304.207LLLENNANPNLATTAGHTPLHIAAR, +304.207ELQFSVEDINR, +304.207VAELLLER, +304.207RQDDATGAGQDSENEVSLVSGHQR, +304.207LLLENNANPNLATTAGHTPLHIAAR, +304.207ELQFSVEDINR, +304.207VAELLLER, +304.207RQDDATGAGQDSENEVSLVSGHQR, +304.207LLLENNANPNLATTAGHTPLHIAAR, +304.207ELQFSVEDINR, +304.207VAELLLER, +304.207RQDDATGAGQDSENEVSLVSGHQR, +304.207LLLENNANPNLATTAGHTPLHIAAR, +304.207ELQFSVEDINR, +304.207VAELLLER, +304.207RQDDATGAGQDSENEVSLVSGHQR, +304.207LLLENNANPNLATTAGHTPLHIAAR, +304.207ELQFSVEDINR, +304.207VAELLLER, +304.207RQDDATGAGQDSENEVSLVSGHQR, +304.207LLLENNANPNLATTAGHTPLHIAAR, +304.207ELQFSVEDINR, +304.207VAELLLER, +304.207RQDDATGAGQDSENEVSLVSGHQR, +304.207LLLENNANPNLATTAGHTPLHIAAR, +304.207ELQFSVEDINR, +304.207VAELLLER, +304.207RQDDATGAGQDSENEVSLVSGHQR, +304.207LLLENNANPNLATTAGHTPLHIAAR, +304.207ELQFSVEDINR, +304.207VAELLLER, +304.207RQDDATGAGQDSENEVSLVSGHQR, +304.207LLLENNANPNLATTAGHTPLHIAAR, +304.207ELQFSVEDINR, +304.207VAELLLER, +304.207RQDDATGAGQDSENEVSLVSGHQR, +304.207LLLENNANPNLATTAGHTPLHIAAR, +304.207ELQFSVEDINR, +304.207VAELLLER, +304.207RQDDATGAGQDSENEVSLVSGHQR, +304.207LLLENNANPNLATTAGHTPLHIAAR, +304.207ELQFSVEDINR, +304.207VAELLLER, +304.207RQDDATGAGQDSENEVSLVSGHQR, +304.207LLLENNANPNLATTAGHTPLHIAAR, +304.207ELQFSVEDINR, +304.207VAELLLER, +304.207RQDDATGAGQDSENEVSLVSGHQR, +304.207LLLENNANPNLATTAGHTPLHIAAR, +304.207ELQFSVEDINR, +304.207VAELLLER, +304.207RQDDATGAGQDSENEVSLVSGHQR, +304.207LLLENNANPNLATTAGHTPLHIAAR, +304.207ELQFSVEDINR, +304.207VAELLLER, +304.207RQDDATGAGQDSENEVSLVSGHQR, +304.207LLLENNANPNLATTAGHTPLHIAAR, +304.207ELQFSVEDINR, +304.207VAELLLER, +304.207RQDDATGAGQDSENEVSLVSGHQR, +304.207LLLENNANPNLATTAGHTPLHIAAR, +304.207ELQFSVEDINR, +304.207VAELLLER, +304.207RQDDATGAGQDSENEVSLVSGHQR, +304.207LLLENNANPNLATTAGHTPLHIAAR, +304.207ELQFSVEDINR, +304.207VAELLLER, +304.207RQDDATGAGQDSENEVSLVSGHQR, +304.207LLLENNANPNLATTAGHTPLHIAAR, +304.207ELQFSVEDINR, +304.207VAELLLER, +304.207RQDDATGAGQDSENEVSLVSGHQR, +304.207LLLENNANPNLATTAGHTPLHIAAR, +304.207ELQFSVEDINR, +304.207VAELLLER, +304.207RQDDATGAGQDSENEVSLVSGHQR, +304.207LLLENNANPNLATTAGHTPLHIAAR, +304.207ELQFSVEDINR, +304.207VAELLLER, +304.207RQDDATGAGQDSENEVSLVSGHQR, +304.207LLLENNANPNLATTAGHTPLHIAAR, +304.207ELQFSVEDINR, +304.207VAELLLER, +304.207RQDDATGAGQDSENEVSLVSGHQR, +304.207LLLENNANPNLATTAGHTPLHIAAR, +304.207ELQFSVEDINR, +304.207VAELLLER, +304.207RQDDATGAGQDSENEVSLVSGHQR, +304.207LLLENNANPNLATTAGHTPLHIAAR, +304.207ELQFSVEDINR, +304.207VAELLLER, +304.207RQDDATGAGQDSENEVSLVSGHQR, +304.207LLLENNANPNLATTAGHTPLHIAAR, +304.207ELQFSVEDINR, +304.207VAELLLER, +304.207RQDDATGAGQDSENEVSLVSGHQR, +304.207LLLENNANPNLATTAGHTPLHIAAR, +304.207ELQFSVEDINR, +304.207VAELLLER, +304.207RQDDATGAGQDSENEVSLVSGHQR, +304.207LLLENNANPNLATTAGHTPLHIAAR, +304.207ELQFSVEDINR, +304.207VAELLLER, +304.207RQDDATGAGQDSENEVSLVSGHQR, +304.207LLLENNANPNLATTAGHTPLHIAAR, +304.207ELQFSVEDINR, +304.207VAELLLER, +304.207RQDDATGAGQDSENEVSLVSGHQR, +304.207LLLENNANPNLATTAGHTPLHIAAR, +304.207ELQFSVEDINR, +304.207VAELLLER, +304.207RQDDATGAGQDSENEVSLVSGHQR, +304.207LLLENNANPNLATTAGHTPLHIAAR, +304.207ELQFSVEDINR, +304.207VAELLLER, +304.207RQDDATGAGQDSENEVSLVSGHQR, +304.207LLLENNANPNLATTAGHTPLHIAAR, +304.207ELQFSVEDINR, +304.207VAELLLER, +304.207RQDDATGAGQDSENEVSLVSGHQR, +304.207LLLENNANPNLATTAGHTPLHIAAR, +304.207ELQFSVEDINR, +304.207VAELLLER, +304.207RQDDATGAGQDSENEVSLVSGHQR, +304.207LLLENNANPNLATTAGHTPLHIAAR, +304.207ELQFSVEDINR, +304.207VAELLLER, +304.207RQDDATGAGQDSENEVSLVSGHQR, +304.207LLLENNANPNLATTAGHTPLHIAAR, +304.207ELQFSVEDINR, +304.207VAELLLER, +304.207RQDDATGAGQDSENEVSLVSGHQR, +304.207LLLENNANPNLATTAGHTPLHIAAR, +304.207ELQFSVEDINR, +304.207VAELLLER, +304.207RQDDATGAGQDSENEVSLVSGHQR, +304.207LLLENNANPNLATTAGHTPLHIAAR, +304.207ELQFSVEDINR, +304.207VAELLLER, +304.207RQDDATGAGQDSENEVSLVSGHQR, +304.207LLLENNANPNLATTAGHTPLHIAAR, +304.207ELQFSVEDINR, +304.207VAELLLER, +304.207RQDDATGAGQDSENEVSLVSGHQR, +304.207LLLENNANPNLATTAGHTPLHIAAR, +304.207ELQFSVEDINR, +304.207VAELLLER, +304.207RQDDATGAGQDSENEVSLVSGHQR, +304.207LLLENNANPNLATTAGHTPLHIAAR, +304.207ELQFSVEDINR, +304.207VAELLLER, +304.207RQDDATGAGQDSENEVSLVSGHQR, +304.207LLLENNANPNLATTAGHTPLHIAAR, +304.207ELQFSVEDINR, +304.207VAELLLER, +304.207RQDDATGAGQDSENEVSLVSGHQR, +304.207LLLENNANPNLATTAGHTPLHIAAR, +304.207ELQFSVEDINR, +304.207VAELLLER, +304.207RQDDATGAGQDSENEVSLVSGHQR, +304.207LLLENNANPNLATTAGHTPLHIAAR, +304.207ELQFSVEDINR, +304.207VAELLLER, +304.207RQDDATGAGQDSENEVSLVSGHQR, +304.207LLLENNANPNLATTAGHTPLHIAAR, +304.207ELQFSVEDINR, +304.207VAELLLER, +304.207RQDDATGAGQDSENEVSLVSGHQR, +304.207LLLENNANPNLATTAGHTPLHIAAR, +304.207ELQFSVEDINR, +304.207VAELLLER, +304.207RQDDATGAGQDSENEVSLVSGHQR, +304.207LLLENNANPNLATTAGHTPLHIAAR, +304.207ELQFSVEDINR, +304.207VAELLLER, +304.207RQDDATGAGQDSENEVSLVSGHQR, +304.207LLLENNANPNLATTAGHTPLHIAAR, +304.207ELQFSVEDINR, +304.207VAELLLER, +304.207RQDDATGAGQDSENEVSLVSGHQR, +304.207LLLENNANPNLATTAGHTPLHIAAR, +304.207ELQFSVEDINR, +304.207VAELLLER, +304.207RQDDATGAGQDSENEVSLVSGHQR, +304.207LLLENNANPNLATTAGHTPLHIAAR, +304.207ELQFSVEDINR, +304.207VAELLLER, +304.207RQDDATGAGQDSENEVSLVSGHQR, +304.207LLLENNANPNLATTAGHTPLHIAAR, +304.207ELQFSVEDINR, +304.207VAELLLER, +304.207RQDDATGAGQDSENEVSLVSGHQR, +304.207LLLENNANPNLATTAGHTPLHIAAR, +304.207ELQFSVEDINR, +304.207VAELLLER, +304.207RQDDATGAGQDSENEVSLVSGHQR, +304.207LLLENNANPNLATTAGHTPLHIAAR, +304.207ELQFSVEDINR, +304.207VAELLLER, +304.207RQDDATGAGQDSENEVSLVSGHQR, +304.207LLLENNANPNLATTAGHTPLHIAAR, +304.207ELQFSVEDINR, +304.207VAELLLER, +304.207RQDDATGAGQDSENEVSLVSGHQR, +304.207LLLENNANPNLATTAGHTPLHIAAR, +304.207ELQFSVEDINR, +304.207VAELLLER, +304.207RQDDATGAGQDSENEVSLVSGHQR, +304.207LLLENNANPNLATTAGHTPLHIAAR, +304.207ELQFSVEDINR, +304.207VAELLLER, +304.207RQDDATGAGQDSENEVSLVSGHQR, +304.207LLLENNANPNLATTAGHTPLHIAAR, +304.207ELQFSVEDINR, +304.207VAELLLER, +304.207RQDDATGAGQDSENEVSLVSGHQR, +304.207LLLENNANPNLATTAGHTPLHIAAR, +304.207ELQFSVEDINR, +304.207VAELLLER, +304.207RQDDATGAGQDSENEVSLVSGHQR, +304.207LLLENNANPNLATTAGHTPLHIAAR, +304.207ELQFSVEDINR, +304.207VAELLLER, +304.207RQDDATGAGQDSENEVSLVSGHQR, +304.207LLLENNANPNLATTAGHTPLHIAAR, +304.207ELQFSVEDINR, +304.207VAELLLER, +304.207RQDDATGAGQDSENEVSLVSGHQR, +304.207LLLENNANPNLATTAGHTPLHIAAR, +304.207ELQFSVEDINR, +304.207VAELLLER, +304.207RQDDATGAGQDSENEVSLVSGHQR, +304.207LLLENNANPNLATTAGHTPLHIAAR, +304.207ELQFSVEDINR, +304.207VAELLLER, +304.207RQDDATGAGQDSENEVSLVSGHQR, +304.207LLLENNANPNLATTAGHTPLHIAAR, +304.207ELQFSVEDINR, +304.207VAELLLER, +304.207RQDDATGAGQDSENEVSLVSGHQR, +304.207LLLENNANPNLATTAGHTPLHIAAR, +304.207ELQFSVEDINR, +304.207VAELLLER, +304.207RQDDATGAGQDSENEVSLVSGHQR, +304.207LLLENNANPNLATTAGHTPLHIAAR, +304.207ELQFSVEDINR, +304.207VAELLLER, +304.207RQDDATGAGQDSENEVSLVSGHQR, +304.207LLLENNANPNLATTAGHTPLHIAAR, +304.207ELQFSVEDINR, +304.207VAELLLER, +304.207RQDDATGAGQDSENEVSLVSGHQR, +304.207LLLENNANPNLATTAGHTPLHIAAR, +304.207ELQFSVEDINR, +304.207VAELLLER, +304.207RQDDATGAGQDSENEVSLVSGHQR, +304.207LLLENNANPNLATTAGHTPLHIAAR, +304.207ELQFSVEDINR, +304.207VAELLLER, +304.207RQDDATGAGQDSENEVSLVSGHQR, +304.207LLLENNANPNLATTAGHTPLHIAAR, +304.207ELQFSVEDINR, +304.207VAELLLER, +304.207RQDDATGAGQDSENEVSLVSGHQR, +304.207LLLENNANPNLATTAGHTPLHIAAR, +304.207ELQFSVEDINR, +304.207VAELLLER, +304.207RQDDATGAGQDSENEVSLVSGHQR, +304.207LLLENNANPNLATTAGHTPLHIAAR, +304.207ELQFSVEDINR, +304.207VAELLLER, +304.207RQDDATGAGQDSENEVSLVSGHQR, +304.207LLLENNANPNLATTAGHTPLHIAAR, +304.207ELQFSVEDINR, +304.207VAELLLER, +304.207RQDDATGAGQDSENEVSLVSGHQR, +304.207LLLENNANPNLATTAGHTPLHIAAR, +304.207ELQFSVEDINR, +304.207VAELLLER, +304.207RQDDATGAGQDSENEVSLVSGHQR, +304.207LLLENNANPNLATTAGHTPLHIAAR, +304.207ELQFSVEDINR, +304.207VAELLLER, +304.207RQDDATGAGQDSENEVSLVSGHQR, +304.207LLLENNANPNLATTAGHTPLHIAAR, +304.207ELQFSVEDINR, +304.207VAELLLER, +304.207RQDDATGAGQDSENEVSLVSGHQR, +304.207LLLENNANPNLATTAGHTPLHIAAR, +304.207ELQFSVEDINR, +304.207VAELLLER, +304.207RQDDATGAGQDSENEVSLVSGHQR, +304.207LLLENNANPNLATTAGHTPLHIAAR, +304.207ELQFSVEDINR, +304.207VAELLLER, +304.207RQDDATGAGQDSENEVSLVSGHQR, +304.207LLLENNANPNLATTAGHTPLHIAAR, +304.207ELQFSVEDINR, +304.207VAELLLER, +304.207RQDDATGAGQDSENEVSLVSGHQR, +304.207LLLENNANPNLATTAGHTPLHIAAR, +304.207ELQFSVEDINR, +304.207VAELLLER, +304.207RQDDATGAGQDSENEVSLVSGHQR, +304.207LLLENNANPNLATTAGHTPLHIAAR, +304.207ELQFSVEDINR, +304.207VAELLLER, +304.207RQDDATGAGQDSENEVSLVSGHQR, +304.207LLLENNANPNLATTAGHTPLHIAAR, +304.207ELQFSVEDINR, +304.207VAELLLER, +304.207RQDDATGAGQDSENEVSLVSGHQR, +304.207LLLENNANPNLATTAGHTPLHIAAR, +304.207ELQFSVEDINR, +304.207VAELLLER, +304.207RQDDATGAGQDSENEVSLVSGHQR, +304.207LLLENNANPNLATTAGHTPLHIAAR, +304.207ELQFSVEDINR, +304.207VAELLLER, +304.207RQDDATGAGQDSENEVSLVSGHQR, +304.207LLLENNANPNLATTAGHTPLHIAAR, +304.207ELQFSVEDINR, +304.207VAELLLER, +304.207RQDDATGAGQDSENEVSLVSGHQR, +304.207LLLENNANPNLATTAGHTPLHIAAR, +304.207ELQFSVEDINR, +304.207VAELLLER, +304.207RQDDATGAGQDSENEVSLVSGHQR, +304.207LLLENNANPNLATTAGHTPLHIAAR, +304.207ELQFSVEDINR, +304.207VAELLLER, +304.207RQDDATGAGQDSENEVSLVSGHQR, +304.207LLLENNANPNLATTAGHTPLHIAAR, +304.207ELQFSVEDINR, +304.207VAELLLER, +304.207RQDDATGAGQDSENEVSLVSGHQR, +304.207LLLENNANPNLATTAGHTPLHIAAR, +304.207ELQFSVEDINR, +304.207VAELLLER, +304.207RQDDATGAGQDSENEVSLVSGHQR, +304.207LLLENNANPNLATTAGHTPLHIAAR, +304.207ELQFSVEDINR, +304.207VAELLLER, +304.207RQDDATGAGQDSENEVSLVSGHQR, +304.207LLLENNANPNLATTAGHTPLHIAAR, +304.207ELQFSVEDINR, +304.207VAELLLER, +304.207RQDDATGAGQDSENEVSLVSGHQR, +304.207LLLENNANPNLATTAGHTPLHIAAR, +304.207ELQFSVEDINR, +304.207VAELLLER, +304.207RQDDATGAGQDSENEVSLVSGHQR, +304.207LLLENNANPNLATTAGHTPLHIAAR, +304.207ELQFSVEDINR, +304.207VAELLLER, +304.207RQDDATGAGQDSENEVSLVSGHQR, +304.207LLLENNANPNLATTAGHTPLHIAAR, +304.207ELQFSVEDINR, +304.207VAELLLER, +304.207RQDDATGAGQDSENEVSLVSGHQR, +304.207LLLENNANPNLATTAGHTPLHIAAR, +304.207ELQFSVEDINR, +304.207VAELLLER, +304.207RQDDATGAGQDSENEVSLVSGHQR, +304.207LLLENNANPNLATTAGHTPLHIAAR, +304.207ELQFSVEDINR, +304.207VAELLLER, +304.207RQDDATGAGQDSENEVSLVSGHQR, +304.207LLLENNANPNLATTAGHTPLHIAAR, +304.207ELQFSVEDINR, +304.207VAELLLER, +304.207RQDDATGAGQDSENEVSLVSGHQR, +304.207LLLENNANPNLATTAGHTPLHIAAR, +304.207ELQFSVEDINR, +304.207VAELLLER, +304.207RQDDATGAGQDSENEVSLVSGHQR, +304.207LLLENNANPNLATTAGHTPLHIAAR, +304.207ELQFSVEDINR, +304.207VAELLLER, +304.207RQDDATGAGQDSENEVSLVSGHQR, +304.207LLLENNANPNLATTAGHTPLHIAAR, +304.207ELQFSVEDINR, +304.207VAELLLER, +304.207RQDDATGAGQDSENEVSLVSGHQR, +304.207LLLENNANPNLATTAGHTPLHIAAR, +304.207ELQFSVEDINR, +304.207VAELLLER, +304.207RQDDATGAGQDSENEVSLVSGHQR, +304.207LLLENNANPNLATTAGHTPLHIAAR, +304.207ELQFSVEDINR, +304.207VAELLLER	proteoform detection criteria not met	NA	NA	NA	NA	NA	NA	NA	NA	NA	NA	NA	NA	NA	NA	NA	NA	1	0.9125377924142046	0.689909511861072	0.38517726914203637	0.29395817941574937	0.292600527375344	0.30219871987800573	0.2881025554898855	NA	NA	NA	NA	NA	NA	NA	NA	NA	NA	NA	NA	NA	NA	NA	NA	NA	NA	NA	NA	NA	NA	NA	NA	NA	NA	NA	NA	NA	NA	NA	NA	NA	NA	NA	NA	NA	NA	NA	NA	1	0.8990963746173468	0.893660843138981	0.9057372234162341	0.483232153653469	0.5047656652113062	0.33814412653838233	0.34435581446931224	NA	NA	NA	NA	NA	NA	NA	NA	NA	NA	NA	NA	NA	NA	NA	NA	NA	NA	NA	NA	NA	NA	NA	NA	NA	NA	NA	NA	NA	NA	NA	NA	NA	NA	NA	NA	NA	NA	NA	NA	1	0.8748233985150942	0.5603636351121479	0.4043143074359637	0.32065420664321953	0.29467696162169627	0.24049223580790655	0.22644357250580774	1	0.8726777273433467	0.4255842284953812	0.2190695123858163	0.10951746049218943	0.08348116922821415	0.04966229268390278	0.04356882790874536	NA	NA	NA	NA	NA	NA	NA	NA	NA	NA	NA	NA	NA	NA	NA	NA	1	0.8895910562007339	0.4259756731875192	0.26065007040408567	0.1276324017874314	0.08765525375103067	0.09309190613688688	0.05258503995386341	NA	NA	NA	NA	NA	NA	NA	NA	NA	NA	NA	NA	NA	NA	NA	NA	1	0.9623103030950624	0.9363817723110974	0.60664864465183	0.41769522535314674	0.40690373542326846	0.3588986070882259	0.25334121532381754
ANKH	0	ANKH_0	+304.207EDAVEMLASYGLAYSLMK+304.207, +304.207DLGGSSAATEAVAILTATYPVGHMPYGWLTEIR, +304.207SGPELGGDATIR, +304.207FLVPLGITNIAIDFGEQALNR, +304.207EDAVEMLASYGLAYSLM+15.995K+304.207, +304.207EDAVEMLASYGLAYSLMK+304.207, +304.207DLGGSSAATEAVAILTATYPVGHMPYGWLTEIR, +304.207SGPELGGDATIR, +304.207FLVPLGITNIAIDFGEQALNR, +304.207EDAVEMLASYGLAYSLM+15.995K+304.207, +304.207EDAVEMLASYGLAYSLMK+304.207, +304.207DLGGSSAATEAVAILTATYPVGHMPYGWLTEIR, +304.207SGPELGGDATIR, +304.207FLVPLGITNIAIDFGEQALNR, +304.207EDAVEMLASYGLAYSLM+15.995K+304.207, +304.207EDAVEMLASYGLAYSLMK+304.207, +304.207DLGGSSAATEAVAILTATYPVGHMPYGWLTEIR, +304.207SGPELGGDATIR, +304.207FLVPLGITNIAIDFGEQALNR, +304.207EDAVEMLASYGLAYSLM+15.995K+304.207, +304.207EDAVEMLASYGLAYSLMK+304.207, +304.207DLGGSSAATEAVAILTATYPVGHMPYGWLTEIR, +304.207SGPELGGDATIR, +304.207FLVPLGITNIAIDFGEQALNR, +304.207EDAVEMLASYGLAYSLM+15.995K+304.207, +304.207EDAVEMLASYGLAYSLMK+304.207, +304.207DLGGSSAATEAVAILTATYPVGHMPYGWLTEIR, +304.207SGPELGGDATIR, +304.207FLVPLGITNIAIDFGEQALNR, +304.207EDAVEMLASYGLAYSLM+15.995K+304.207, +304.207EDAVEMLASYGLAYSLMK+304.207, +304.207DLGGSSAATEAVAILTATYPVGHMPYGWLTEIR, +304.207SGPELGGDATIR, +304.207FLVPLGITNIAIDFGEQALNR, +304.207EDAVEMLASYGLAYSLM+15.995K+304.207, +304.207EDAVEMLASYGLAYSLMK+304.207, +304.207DLGGSSAATEAVAILTATYPVGHMPYGWLTEIR, +304.207SGPELGGDATIR, +304.207FLVPLGITNIAIDFGEQALNR, +304.207EDAVEMLASYGLAYSLM+15.995K+304.207, +304.207EDAVEMLASYGLAYSLMK+304.207, +304.207DLGGSSAATEAVAILTATYPVGHMPYGWLTEIR, +304.207SGPELGGDATIR, +304.207FLVPLGITNIAIDFGEQALNR, +304.207EDAVEMLASYGLAYSLM+15.995K+304.207, +304.207EDAVEMLASYGLAYSLMK+304.207, +304.207DLGGSSAATEAVAILTATYPVGHMPYGWLTEIR, +304.207SGPELGGDATIR, +304.207FLVPLGITNIAIDFGEQALNR, +304.207EDAVEMLASYGLAYSLM+15.995K+304.207, +304.207EDAVEMLASYGLAYSLMK+304.207, +304.207DLGGSSAATEAVAILTATYPVGHMPYGWLTEIR, +304.207SGPELGGDATIR, +304.207FLVPLGITNIAIDFGEQALNR, +304.207EDAVEMLASYGLAYSLM+15.995K+304.207, +304.207EDAVEMLASYGLAYSLMK+304.207, +304.207DLGGSSAATEAVAILTATYPVGHMPYGWLTEIR, +304.207SGPELGGDATIR, +304.207FLVPLGITNIAIDFGEQALNR, +304.207EDAVEMLASYGLAYSLM+15.995K+304.207, +304.207EDAVEMLASYGLAYSLMK+304.207, +304.207DLGGSSAATEAVAILTATYPVGHMPYGWLTEIR, +304.207SGPELGGDATIR, +304.207FLVPLGITNIAIDFGEQALNR, +304.207EDAVEMLASYGLAYSLM+15.995K+304.207, +304.207EDAVEMLASYGLAYSLMK+304.207, +304.207DLGGSSAATEAVAILTATYPVGHMPYGWLTEIR, +304.207SGPELGGDATIR, +304.207FLVPLGITNIAIDFGEQALNR, +304.207EDAVEMLASYGLAYSLM+15.995K+304.207, +304.207EDAVEMLASYGLAYSLMK+304.207, +304.207DLGGSSAATEAVAILTATYPVGHMPYGWLTEIR, +304.207SGPELGGDATIR, +304.207FLVPLGITNIAIDFGEQALNR, +304.207EDAVEMLASYGLAYSLM+15.995K+304.207, +304.207EDAVEMLASYGLAYSLMK+304.207, +304.207DLGGSSAATEAVAILTATYPVGHMPYGWLTEIR, +304.207SGPELGGDATIR, +304.207FLVPLGITNIAIDFGEQALNR, +304.207EDAVEMLASYGLAYSLM+15.995K+304.207, +304.207EDAVEMLASYGLAYSLMK+304.207, +304.207DLGGSSAATEAVAILTATYPVGHMPYGWLTEIR, +304.207SGPELGGDATIR, +304.207FLVPLGITNIAIDFGEQALNR, +304.207EDAVEMLASYGLAYSLM+15.995K+304.207, +304.207EDAVEMLASYGLAYSLMK+304.207, +304.207DLGGSSAATEAVAILTATYPVGHMPYGWLTEIR, +304.207SGPELGGDATIR, +304.207FLVPLGITNIAIDFGEQALNR, +304.207EDAVEMLASYGLAYSLM+15.995K+304.207, +304.207EDAVEMLASYGLAYSLMK+304.207, +304.207DLGGSSAATEAVAILTATYPVGHMPYGWLTEIR, +304.207SGPELGGDATIR, +304.207FLVPLGITNIAIDFGEQALNR, +304.207EDAVEMLASYGLAYSLM+15.995K+304.207, +304.207EDAVEMLASYGLAYSLMK+304.207, +304.207DLGGSSAATEAVAILTATYPVGHMPYGWLTEIR, +304.207SGPELGGDATIR, +304.207FLVPLGITNIAIDFGEQALNR, +304.207EDAVEMLASYGLAYSLM+15.995K+304.207, +304.207EDAVEMLASYGLAYSLMK+304.207, +304.207DLGGSSAATEAVAILTATYPVGHMPYGWLTEIR, +304.207SGPELGGDATIR, +304.207FLVPLGITNIAIDFGEQALNR, +304.207EDAVEMLASYGLAYSLM+15.995K+304.207, +304.207EDAVEMLASYGLAYSLMK+304.207, +304.207DLGGSSAATEAVAILTATYPVGHMPYGWLTEIR, +304.207SGPELGGDATIR, +304.207FLVPLGITNIAIDFGEQALNR, +304.207EDAVEMLASYGLAYSLM+15.995K+304.207, +304.207EDAVEMLASYGLAYSLMK+304.207, +304.207DLGGSSAATEAVAILTATYPVGHMPYGWLTEIR, +304.207SGPELGGDATIR, +304.207FLVPLGITNIAIDFGEQALNR, +304.207EDAVEMLASYGLAYSLM+15.995K+304.207, +304.207EDAVEMLASYGLAYSLMK+304.207, +304.207DLGGSSAATEAVAILTATYPVGHMPYGWLTEIR, +304.207SGPELGGDATIR, +304.207FLVPLGITNIAIDFGEQALNR, +304.207EDAVEMLASYGLAYSLM+15.995K+304.207, +304.207EDAVEMLASYGLAYSLMK+304.207, +304.207DLGGSSAATEAVAILTATYPVGHMPYGWLTEIR, +304.207SGPELGGDATIR, +304.207FLVPLGITNIAIDFGEQALNR, +304.207EDAVEMLASYGLAYSLM+15.995K+304.207, +304.207EDAVEMLASYGLAYSLMK+304.207, +304.207DLGGSSAATEAVAILTATYPVGHMPYGWLTEIR, +304.207SGPELGGDATIR, +304.207FLVPLGITNIAIDFGEQALNR, +304.207EDAVEMLASYGLAYSLM+15.995K+304.207, +304.207EDAVEMLASYGLAYSLMK+304.207, +304.207DLGGSSAATEAVAILTATYPVGHMPYGWLTEIR, +304.207SGPELGGDATIR, +304.207FLVPLGITNIAIDFGEQALNR, +304.207EDAVEMLASYGLAYSLM+15.995K+304.207, +304.207EDAVEMLASYGLAYSLMK+304.207, +304.207DLGGSSAATEAVAILTATYPVGHMPYGWLTEIR, +304.207SGPELGGDATIR, +304.207FLVPLGITNIAIDFGEQALNR, +304.207EDAVEMLASYGLAYSLM+15.995K+304.207, +304.207EDAVEMLASYGLAYSLMK+304.207, +304.207DLGGSSAATEAVAILTATYPVGHMPYGWLTEIR, +304.207SGPELGGDATIR, +304.207FLVPLGITNIAIDFGEQALNR, +304.207EDAVEMLASYGLAYSLM+15.995K+304.207, +304.207EDAVEMLASYGLAYSLMK+304.207, +304.207DLGGSSAATEAVAILTATYPVGHMPYGWLTEIR, +304.207SGPELGGDATIR, +304.207FLVPLGITNIAIDFGEQALNR, +304.207EDAVEMLASYGLAYSLM+15.995K+304.207, +304.207EDAVEMLASYGLAYSLMK+304.207, +304.207DLGGSSAATEAVAILTATYPVGHMPYGWLTEIR, +304.207SGPELGGDATIR, +304.207FLVPLGITNIAIDFGEQALNR, +304.207EDAVEMLASYGLAYSLM+15.995K+304.207, +304.207EDAVEMLASYGLAYSLMK+304.207, +304.207DLGGSSAATEAVAILTATYPVGHMPYGWLTEIR, +304.207SGPELGGDATIR, +304.207FLVPLGITNIAIDFGEQALNR, +304.207EDAVEMLASYGLAYSLM+15.995K+304.207, +304.207EDAVEMLASYGLAYSLMK+304.207, +304.207DLGGSSAATEAVAILTATYPVGHMPYGWLTEIR, +304.207SGPELGGDATIR, +304.207FLVPLGITNIAIDFGEQALNR, +304.207EDAVEMLASYGLAYSLM+15.995K+304.207, +304.207EDAVEMLASYGLAYSLMK+304.207, +304.207DLGGSSAATEAVAILTATYPVGHMPYGWLTEIR, +304.207SGPELGGDATIR, +304.207FLVPLGITNIAIDFGEQALNR, +304.207EDAVEMLASYGLAYSLM+15.995K+304.207, +304.207EDAVEMLASYGLAYSLMK+304.207, +304.207DLGGSSAATEAVAILTATYPVGHMPYGWLTEIR, +304.207SGPELGGDATIR, +304.207FLVPLGITNIAIDFGEQALNR, +304.207EDAVEMLASYGLAYSLM+15.995K+304.207, +304.207EDAVEMLASYGLAYSLMK+304.207, +304.207DLGGSSAATEAVAILTATYPVGHMPYGWLTEIR, +304.207SGPELGGDATIR, +304.207FLVPLGITNIAIDFGEQALNR, +304.207EDAVEMLASYGLAYSLM+15.995K+304.207, +304.207EDAVEMLASYGLAYSLMK+304.207, +304.207DLGGSSAATEAVAILTATYPVGHMPYGWLTEIR, +304.207SGPELGGDATIR, +304.207FLVPLGITNIAIDFGEQALNR, +304.207EDAVEMLASYGLAYSLM+15.995K+304.207, +304.207EDAVEMLASYGLAYSLMK+304.207, +304.207DLGGSSAATEAVAILTATYPVGHMPYGWLTEIR, +304.207SGPELGGDATIR, +304.207FLVPLGITNIAIDFGEQALNR, +304.207EDAVEMLASYGLAYSLM+15.995K+304.207, +304.207EDAVEMLASYGLAYSLMK+304.207, +304.207DLGGSSAATEAVAILTATYPVGHMPYGWLTEIR, +304.207SGPELGGDATIR, +304.207FLVPLGITNIAIDFGEQALNR, +304.207EDAVEMLASYGLAYSLM+15.995K+304.207, +304.207EDAVEMLASYGLAYSLMK+304.207, +304.207DLGGSSAATEAVAILTATYPVGHMPYGWLTEIR, +304.207SGPELGGDATIR, +304.207FLVPLGITNIAIDFGEQALNR, +304.207EDAVEMLASYGLAYSLM+15.995K+304.207, +304.207EDAVEMLASYGLAYSLMK+304.207, +304.207DLGGSSAATEAVAILTATYPVGHMPYGWLTEIR, +304.207SGPELGGDATIR, +304.207FLVPLGITNIAIDFGEQALNR, +304.207EDAVEMLASYGLAYSLM+15.995K+304.207, +304.207EDAVEMLASYGLAYSLMK+304.207, +304.207DLGGSSAATEAVAILTATYPVGHMPYGWLTEIR, +304.207SGPELGGDATIR, +304.207FLVPLGITNIAIDFGEQALNR, +304.207EDAVEMLASYGLAYSLM+15.995K+304.207, +304.207EDAVEMLASYGLAYSLMK+304.207, +304.207DLGGSSAATEAVAILTATYPVGHMPYGWLTEIR, +304.207SGPELGGDATIR, +304.207FLVPLGITNIAIDFGEQALNR, +304.207EDAVEMLASYGLAYSLM+15.995K+304.207, +304.207EDAVEMLASYGLAYSLMK+304.207, +304.207DLGGSSAATEAVAILTATYPVGHMPYGWLTEIR, +304.207SGPELGGDATIR, +304.207FLVPLGITNIAIDFGEQALNR, +304.207EDAVEMLASYGLAYSLM+15.995K+304.207, +304.207EDAVEMLASYGLAYSLMK+304.207, +304.207DLGGSSAATEAVAILTATYPVGHMPYGWLTEIR, +304.207SGPELGGDATIR, +304.207FLVPLGITNIAIDFGEQALNR, +304.207EDAVEMLASYGLAYSLM+15.995K+304.207, +304.207EDAVEMLASYGLAYSLMK+304.207, +304.207DLGGSSAATEAVAILTATYPVGHMPYGWLTEIR, +304.207SGPELGGDATIR, +304.207FLVPLGITNIAIDFGEQALNR, +304.207EDAVEMLASYGLAYSLM+15.995K+304.207, +304.207EDAVEMLASYGLAYSLMK+304.207, +304.207DLGGSSAATEAVAILTATYPVGHMPYGWLTEIR, +304.207SGPELGGDATIR, +304.207FLVPLGITNIAIDFGEQALNR, +304.207EDAVEMLASYGLAYSLM+15.995K+304.207, +304.207EDAVEMLASYGLAYSLMK+304.207, +304.207DLGGSSAATEAVAILTATYPVGHMPYGWLTEIR, +304.207SGPELGGDATIR, +304.207FLVPLGITNIAIDFGEQALNR, +304.207EDAVEMLASYGLAYSLM+15.995K+304.207, +304.207EDAVEMLASYGLAYSLMK+304.207, +304.207DLGGSSAATEAVAILTATYPVGHMPYGWLTEIR, +304.207SGPELGGDATIR, +304.207FLVPLGITNIAIDFGEQALNR, +304.207EDAVEMLASYGLAYSLM+15.995K+304.207, +304.207EDAVEMLASYGLAYSLMK+304.207, +304.207DLGGSSAATEAVAILTATYPVGHMPYGWLTEIR, +304.207SGPELGGDATIR, +304.207FLVPLGITNIAIDFGEQALNR, +304.207EDAVEMLASYGLAYSLM+15.995K+304.207, +304.207EDAVEMLASYGLAYSLMK+304.207, +304.207DLGGSSAATEAVAILTATYPVGHMPYGWLTEIR, +304.207SGPELGGDATIR, +304.207FLVPLGITNIAIDFGEQALNR, +304.207EDAVEMLASYGLAYSLM+15.995K+304.207, +304.207EDAVEMLASYGLAYSLMK+304.207, +304.207DLGGSSAATEAVAILTATYPVGHMPYGWLTEIR, +304.207SGPELGGDATIR, +304.207FLVPLGITNIAIDFGEQALNR, +304.207EDAVEMLASYGLAYSLM+15.995K+304.207, +304.207EDAVEMLASYGLAYSLMK+304.207, +304.207DLGGSSAATEAVAILTATYPVGHMPYGWLTEIR, +304.207SGPELGGDATIR, +304.207FLVPLGITNIAIDFGEQALNR, +304.207EDAVEMLASYGLAYSLM+15.995K+304.207, +304.207EDAVEMLASYGLAYSLMK+304.207, +304.207DLGGSSAATEAVAILTATYPVGHMPYGWLTEIR, +304.207SGPELGGDATIR, +304.207FLVPLGITNIAIDFGEQALNR, +304.207EDAVEMLASYGLAYSLM+15.995K+304.207, +304.207EDAVEMLASYGLAYSLMK+304.207, +304.207DLGGSSAATEAVAILTATYPVGHMPYGWLTEIR, +304.207SGPELGGDATIR, +304.207FLVPLGITNIAIDFGEQALNR, +304.207EDAVEMLASYGLAYSLM+15.995K+304.207, +304.207EDAVEMLASYGLAYSLMK+304.207, +304.207DLGGSSAATEAVAILTATYPVGHMPYGWLTEIR, +304.207SGPELGGDATIR, +304.207FLVPLGITNIAIDFGEQALNR, +304.207EDAVEMLASYGLAYSLM+15.995K+304.207, +304.207EDAVEMLASYGLAYSLMK+304.207, +304.207DLGGSSAATEAVAILTATYPVGHMPYGWLTEIR, +304.207SGPELGGDATIR, +304.207FLVPLGITNIAIDFGEQALNR, +304.207EDAVEMLASYGLAYSLM+15.995K+304.207, +304.207EDAVEMLASYGLAYSLMK+304.207, +304.207DLGGSSAATEAVAILTATYPVGHMPYGWLTEIR, +304.207SGPELGGDATIR, +304.207FLVPLGITNIAIDFGEQALNR, +304.207EDAVEMLASYGLAYSLM+15.995K+304.207, +304.207EDAVEMLASYGLAYSLMK+304.207, +304.207DLGGSSAATEAVAILTATYPVGHMPYGWLTEIR, +304.207SGPELGGDATIR, +304.207FLVPLGITNIAIDFGEQALNR, +304.207EDAVEMLASYGLAYSLM+15.995K+304.207, +304.207EDAVEMLASYGLAYSLMK+304.207, +304.207DLGGSSAATEAVAILTATYPVGHMPYGWLTEIR, +304.207SGPELGGDATIR, +304.207FLVPLGITNIAIDFGEQALNR, +304.207EDAVEMLASYGLAYSLM+15.995K+304.207, +304.207EDAVEMLASYGLAYSLMK+304.207, +304.207DLGGSSAATEAVAILTATYPVGHMPYGWLTEIR, +304.207SGPELGGDATIR, +304.207FLVPLGITNIAIDFGEQALNR, +304.207EDAVEMLASYGLAYSLM+15.995K+304.207, +304.207EDAVEMLASYGLAYSLMK+304.207, +304.207DLGGSSAATEAVAILTATYPVGHMPYGWLTEIR, +304.207SGPELGGDATIR, +304.207FLVPLGITNIAIDFGEQALNR, +304.207EDAVEMLASYGLAYSLM+15.995K+304.207, +304.207EDAVEMLASYGLAYSLMK+304.207, +304.207DLGGSSAATEAVAILTATYPVGHMPYGWLTEIR, +304.207SGPELGGDATIR, +304.207FLVPLGITNIAIDFGEQALNR, +304.207EDAVEMLASYGLAYSLM+15.995K+304.207, +304.207EDAVEMLASYGLAYSLMK+304.207, +304.207DLGGSSAATEAVAILTATYPVGHMPYGWLTEIR, +304.207SGPELGGDATIR, +304.207FLVPLGITNIAIDFGEQALNR, +304.207EDAVEMLASYGLAYSLM+15.995K+304.207, +304.207EDAVEMLASYGLAYSLMK+304.207, +304.207DLGGSSAATEAVAILTATYPVGHMPYGWLTEIR, +304.207SGPELGGDATIR, +304.207FLVPLGITNIAIDFGEQALNR, +304.207EDAVEMLASYGLAYSLM+15.995K+304.207, +304.207EDAVEMLASYGLAYSLMK+304.207, +304.207DLGGSSAATEAVAILTATYPVGHMPYGWLTEIR, +304.207SGPELGGDATIR, +304.207FLVPLGITNIAIDFGEQALNR, +304.207EDAVEMLASYGLAYSLM+15.995K+304.207, +304.207EDAVEMLASYGLAYSLMK+304.207, +304.207DLGGSSAATEAVAILTATYPVGHMPYGWLTEIR, +304.207SGPELGGDATIR, +304.207FLVPLGITNIAIDFGEQALNR, +304.207EDAVEMLASYGLAYSLM+15.995K+304.207, +304.207EDAVEMLASYGLAYSLMK+304.207, +304.207DLGGSSAATEAVAILTATYPVGHMPYGWLTEIR, +304.207SGPELGGDATIR, +304.207FLVPLGITNIAIDFGEQALNR, +304.207EDAVEMLASYGLAYSLM+15.995K+304.207, +304.207EDAVEMLASYGLAYSLMK+304.207, +304.207DLGGSSAATEAVAILTATYPVGHMPYGWLTEIR, +304.207SGPELGGDATIR, +304.207FLVPLGITNIAIDFGEQALNR, +304.207EDAVEMLASYGLAYSLM+15.995K+304.207, +304.207EDAVEMLASYGLAYSLMK+304.207, +304.207DLGGSSAATEAVAILTATYPVGHMPYGWLTEIR, +304.207SGPELGGDATIR, +304.207FLVPLGITNIAIDFGEQALNR, +304.207EDAVEMLASYGLAYSLM+15.995K+304.207, +304.207EDAVEMLASYGLAYSLMK+304.207, +304.207DLGGSSAATEAVAILTATYPVGHMPYGWLTEIR, +304.207SGPELGGDATIR, +304.207FLVPLGITNIAIDFGEQALNR, +304.207EDAVEMLASYGLAYSLM+15.995K+304.207, +304.207EDAVEMLASYGLAYSLMK+304.207, +304.207DLGGSSAATEAVAILTATYPVGHMPYGWLTEIR, +304.207SGPELGGDATIR, +304.207FLVPLGITNIAIDFGEQALNR, +304.207EDAVEMLASYGLAYSLM+15.995K+304.207, +304.207EDAVEMLASYGLAYSLMK+304.207, +304.207DLGGSSAATEAVAILTATYPVGHMPYGWLTEIR, +304.207SGPELGGDATIR, +304.207FLVPLGITNIAIDFGEQALNR, +304.207EDAVEMLASYGLAYSLM+15.995K+304.207, +304.207EDAVEMLASYGLAYSLMK+304.207, +304.207DLGGSSAATEAVAILTATYPVGHMPYGWLTEIR, +304.207SGPELGGDATIR, +304.207FLVPLGITNIAIDFGEQALNR, +304.207EDAVEMLASYGLAYSLM+15.995K+304.207, +304.207EDAVEMLASYGLAYSLMK+304.207, +304.207DLGGSSAATEAVAILTATYPVGHMPYGWLTEIR, +304.207SGPELGGDATIR, +304.207FLVPLGITNIAIDFGEQALNR, +304.207EDAVEMLASYGLAYSLM+15.995K+304.207, +304.207EDAVEMLASYGLAYSLMK+304.207, +304.207DLGGSSAATEAVAILTATYPVGHMPYGWLTEIR, +304.207SGPELGGDATIR, +304.207FLVPLGITNIAIDFGEQALNR, +304.207EDAVEMLASYGLAYSLM+15.995K+304.207, +304.207EDAVEMLASYGLAYSLMK+304.207, +304.207DLGGSSAATEAVAILTATYPVGHMPYGWLTEIR, +304.207SGPELGGDATIR, +304.207FLVPLGITNIAIDFGEQALNR, +304.207EDAVEMLASYGLAYSLM+15.995K+304.207, +304.207EDAVEMLASYGLAYSLMK+304.207, +304.207DLGGSSAATEAVAILTATYPVGHMPYGWLTEIR, +304.207SGPELGGDATIR, +304.207FLVPLGITNIAIDFGEQALNR, +304.207EDAVEMLASYGLAYSLM+15.995K+304.207, +304.207EDAVEMLASYGLAYSLMK+304.207, +304.207DLGGSSAATEAVAILTATYPVGHMPYGWLTEIR, +304.207SGPELGGDATIR, +304.207FLVPLGITNIAIDFGEQALNR, +304.207EDAVEMLASYGLAYSLM+15.995K+304.207, +304.207EDAVEMLASYGLAYSLMK+304.207, +304.207DLGGSSAATEAVAILTATYPVGHMPYGWLTEIR, +304.207SGPELGGDATIR, +304.207FLVPLGITNIAIDFGEQALNR, +304.207EDAVEMLASYGLAYSLM+15.995K+304.207, +304.207EDAVEMLASYGLAYSLMK+304.207, +304.207DLGGSSAATEAVAILTATYPVGHMPYGWLTEIR, +304.207SGPELGGDATIR, +304.207FLVPLGITNIAIDFGEQALNR, +304.207EDAVEMLASYGLAYSLM+15.995K+304.207, +304.207EDAVEMLASYGLAYSLMK+304.207, +304.207DLGGSSAATEAVAILTATYPVGHMPYGWLTEIR, +304.207SGPELGGDATIR, +304.207FLVPLGITNIAIDFGEQALNR, +304.207EDAVEMLASYGLAYSLM+15.995K+304.207, +304.207EDAVEMLASYGLAYSLMK+304.207, +304.207DLGGSSAATEAVAILTATYPVGHMPYGWLTEIR, +304.207SGPELGGDATIR, +304.207FLVPLGITNIAIDFGEQALNR, +304.207EDAVEMLASYGLAYSLM+15.995K+304.207, +304.207EDAVEMLASYGLAYSLMK+304.207, +304.207DLGGSSAATEAVAILTATYPVGHMPYGWLTEIR, +304.207SGPELGGDATIR, +304.207FLVPLGITNIAIDFGEQALNR, +304.207EDAVEMLASYGLAYSLM+15.995K+304.207, +304.207EDAVEMLASYGLAYSLMK+304.207, +304.207DLGGSSAATEAVAILTATYPVGHMPYGWLTEIR, +304.207SGPELGGDATIR, +304.207FLVPLGITNIAIDFGEQALNR, +304.207EDAVEMLASYGLAYSLM+15.995K+304.207, +304.207EDAVEMLASYGLAYSLMK+304.207, +304.207DLGGSSAATEAVAILTATYPVGHMPYGWLTEIR, +304.207SGPELGGDATIR, +304.207FLVPLGITNIAIDFGEQALNR, +304.207EDAVEMLASYGLAYSLM+15.995K+304.207, +304.207EDAVEMLASYGLAYSLMK+304.207, +304.207DLGGSSAATEAVAILTATYPVGHMPYGWLTEIR, +304.207SGPELGGDATIR, +304.207FLVPLGITNIAIDFGEQALNR, +304.207EDAVEMLASYGLAYSLM+15.995K+304.207, +304.207EDAVEMLASYGLAYSLMK+304.207, +304.207DLGGSSAATEAVAILTATYPVGHMPYGWLTEIR, +304.207SGPELGGDATIR, +304.207FLVPLGITNIAIDFGEQALNR, +304.207EDAVEMLASYGLAYSLM+15.995K+304.207, +304.207EDAVEMLASYGLAYSLMK+304.207, +304.207DLGGSSAATEAVAILTATYPVGHMPYGWLTEIR, +304.207SGPELGGDATIR, +304.207FLVPLGITNIAIDFGEQALNR, +304.207EDAVEMLASYGLAYSLM+15.995K+304.207, +304.207EDAVEMLASYGLAYSLMK+304.207, +304.207DLGGSSAATEAVAILTATYPVGHMPYGWLTEIR, +304.207SGPELGGDATIR, +304.207FLVPLGITNIAIDFGEQALNR, +304.207EDAVEMLASYGLAYSLM+15.995K+304.207, +304.207EDAVEMLASYGLAYSLMK+304.207, +304.207DLGGSSAATEAVAILTATYPVGHMPYGWLTEIR, +304.207SGPELGGDATIR, +304.207FLVPLGITNIAIDFGEQALNR, +304.207EDAVEMLASYGLAYSLM+15.995K+304.207, +304.207EDAVEMLASYGLAYSLMK+304.207, +304.207DLGGSSAATEAVAILTATYPVGHMPYGWLTEIR, +304.207SGPELGGDATIR, +304.207FLVPLGITNIAIDFGEQALNR, +304.207EDAVEMLASYGLAYSLM+15.995K+304.207, +304.207EDAVEMLASYGLAYSLMK+304.207, +304.207DLGGSSAATEAVAILTATYPVGHMPYGWLTEIR, +304.207SGPELGGDATIR, +304.207FLVPLGITNIAIDFGEQALNR, +304.207EDAVEMLASYGLAYSLM+15.995K+304.207, +304.207EDAVEMLASYGLAYSLMK+304.207, +304.207DLGGSSAATEAVAILTATYPVGHMPYGWLTEIR, +304.207SGPELGGDATIR, +304.207FLVPLGITNIAIDFGEQALNR, +304.207EDAVEMLASYGLAYSLM+15.995K+304.207, +304.207EDAVEMLASYGLAYSLMK+304.207, +304.207DLGGSSAATEAVAILTATYPVGHMPYGWLTEIR, +304.207SGPELGGDATIR, +304.207FLVPLGITNIAIDFGEQALNR, +304.207EDAVEMLASYGLAYSLM+15.995K+304.207, +304.207EDAVEMLASYGLAYSLMK+304.207, +304.207DLGGSSAATEAVAILTATYPVGHMPYGWLTEIR, +304.207SGPELGGDATIR, +304.207FLVPLGITNIAIDFGEQALNR, +304.207EDAVEMLASYGLAYSLM+15.995K+304.207, +304.207EDAVEMLASYGLAYSLMK+304.207, +304.207DLGGSSAATEAVAILTATYPVGHMPYGWLTEIR, +304.207SGPELGGDATIR, +304.207FLVPLGITNIAIDFGEQALNR, +304.207EDAVEMLASYGLAYSLM+15.995K+304.207, +304.207EDAVEMLASYGLAYSLMK+304.207, +304.207DLGGSSAATEAVAILTATYPVGHMPYGWLTEIR, +304.207SGPELGGDATIR, +304.207FLVPLGITNIAIDFGEQALNR, +304.207EDAVEMLASYGLAYSLM+15.995K+304.207, +304.207EDAVEMLASYGLAYSLMK+304.207, +304.207DLGGSSAATEAVAILTATYPVGHMPYGWLTEIR, +304.207SGPELGGDATIR, +304.207FLVPLGITNIAIDFGEQALNR, +304.207EDAVEMLASYGLAYSLM+15.995K+304.207, +304.207EDAVEMLASYGLAYSLMK+304.207, +304.207DLGGSSAATEAVAILTATYPVGHMPYGWLTEIR, +304.207SGPELGGDATIR, +304.207FLVPLGITNIAIDFGEQALNR, +304.207EDAVEMLASYGLAYSLM+15.995K+304.207, +304.207EDAVEMLASYGLAYSLMK+304.207, +304.207DLGGSSAATEAVAILTATYPVGHMPYGWLTEIR, +304.207SGPELGGDATIR, +304.207FLVPLGITNIAIDFGEQALNR, +304.207EDAVEMLASYGLAYSLM+15.995K+304.207, +304.207EDAVEMLASYGLAYSLMK+304.207, +304.207DLGGSSAATEAVAILTATYPVGHMPYGWLTEIR, +304.207SGPELGGDATIR, +304.207FLVPLGITNIAIDFGEQALNR, +304.207EDAVEMLASYGLAYSLM+15.995K+304.207, +304.207EDAVEMLASYGLAYSLMK+304.207, +304.207DLGGSSAATEAVAILTATYPVGHMPYGWLTEIR, +304.207SGPELGGDATIR, +304.207FLVPLGITNIAIDFGEQALNR, +304.207EDAVEMLASYGLAYSLM+15.995K+304.207, +304.207EDAVEMLASYGLAYSLMK+304.207, +304.207DLGGSSAATEAVAILTATYPVGHMPYGWLTEIR, +304.207SGPELGGDATIR, +304.207FLVPLGITNIAIDFGEQALNR, +304.207EDAVEMLASYGLAYSLM+15.995K+304.207, +304.207EDAVEMLASYGLAYSLMK+304.207, +304.207DLGGSSAATEAVAILTATYPVGHMPYGWLTEIR, +304.207SGPELGGDATIR, +304.207FLVPLGITNIAIDFGEQALNR, +304.207EDAVEMLASYGLAYSLM+15.995K+304.207, +304.207EDAVEMLASYGLAYSLMK+304.207, +304.207DLGGSSAATEAVAILTATYPVGHMPYGWLTEIR, +304.207SGPELGGDATIR, +304.207FLVPLGITNIAIDFGEQALNR, +304.207EDAVEMLASYGLAYSLM+15.995K+304.207, +304.207EDAVEMLASYGLAYSLMK+304.207, +304.207DLGGSSAATEAVAILTATYPVGHMPYGWLTEIR, +304.207SGPELGGDATIR, +304.207FLVPLGITNIAIDFGEQALNR, +304.207EDAVEMLASYGLAYSLM+15.995K+304.207, +304.207EDAVEMLASYGLAYSLMK+304.207, +304.207DLGGSSAATEAVAILTATYPVGHMPYGWLTEIR, +304.207SGPELGGDATIR, +304.207FLVPLGITNIAIDFGEQALNR, +304.207EDAVEMLASYGLAYSLM+15.995K+304.207, +304.207EDAVEMLASYGLAYSLMK+304.207, +304.207DLGGSSAATEAVAILTATYPVGHMPYGWLTEIR, +304.207SGPELGGDATIR, +304.207FLVPLGITNIAIDFGEQALNR, +304.207EDAVEMLASYGLAYSLM+15.995K+304.207, +304.207EDAVEMLASYGLAYSLMK+304.207, +304.207DLGGSSAATEAVAILTATYPVGHMPYGWLTEIR, +304.207SGPELGGDATIR, +304.207FLVPLGITNIAIDFGEQALNR, +304.207EDAVEMLASYGLAYSLM+15.995K+304.207, +304.207EDAVEMLASYGLAYSLMK+304.207, +304.207DLGGSSAATEAVAILTATYPVGHMPYGWLTEIR, +304.207SGPELGGDATIR, +304.207FLVPLGITNIAIDFGEQALNR, +304.207EDAVEMLASYGLAYSLM+15.995K+304.207, +304.207EDAVEMLASYGLAYSLMK+304.207, +304.207DLGGSSAATEAVAILTATYPVGHMPYGWLTEIR, +304.207SGPELGGDATIR, +304.207FLVPLGITNIAIDFGEQALNR, +304.207EDAVEMLASYGLAYSLM+15.995K+304.207, +304.207EDAVEMLASYGLAYSLMK+304.207, +304.207DLGGSSAATEAVAILTATYPVGHMPYGWLTEIR, +304.207SGPELGGDATIR, +304.207FLVPLGITNIAIDFGEQALNR, +304.207EDAVEMLASYGLAYSLM+15.995K+304.207, +304.207EDAVEMLASYGLAYSLMK+304.207, +304.207DLGGSSAATEAVAILTATYPVGHMPYGWLTEIR, +304.207SGPELGGDATIR, +304.207FLVPLGITNIAIDFGEQALNR, +304.207EDAVEMLASYGLAYSLM+15.995K+304.207, +304.207EDAVEMLASYGLAYSLMK+304.207, +304.207DLGGSSAATEAVAILTATYPVGHMPYGWLTEIR, +304.207SGPELGGDATIR, +304.207FLVPLGITNIAIDFGEQALNR, +304.207EDAVEMLASYGLAYSLM+15.995K+304.207, +304.207EDAVEMLASYGLAYSLMK+304.207, +304.207DLGGSSAATEAVAILTATYPVGHMPYGWLTEIR, +304.207SGPELGGDATIR, +304.207FLVPLGITNIAIDFGEQALNR, +304.207EDAVEMLASYGLAYSLM+15.995K+304.207, +304.207EDAVEMLASYGLAYSLMK+304.207, +304.207DLGGSSAATEAVAILTATYPVGHMPYGWLTEIR, +304.207SGPELGGDATIR, +304.207FLVPLGITNIAIDFGEQALNR, +304.207EDAVEMLASYGLAYSLM+15.995K+304.207, +304.207EDAVEMLASYGLAYSLMK+304.207, +304.207DLGGSSAATEAVAILTATYPVGHMPYGWLTEIR, +304.207SGPELGGDATIR, +304.207FLVPLGITNIAIDFGEQALNR, +304.207EDAVEMLASYGLAYSLM+15.995K+304.207, +304.207EDAVEMLASYGLAYSLMK+304.207, +304.207DLGGSSAATEAVAILTATYPVGHMPYGWLTEIR, +304.207SGPELGGDATIR, +304.207FLVPLGITNIAIDFGEQALNR, +304.207EDAVEMLASYGLAYSLM+15.995K+304.207, +304.207EDAVEMLASYGLAYSLMK+304.207, +304.207DLGGSSAATEAVAILTATYPVGHMPYGWLTEIR, +304.207SGPELGGDATIR, +304.207FLVPLGITNIAIDFGEQALNR, +304.207EDAVEMLASYGLAYSLM+15.995K+304.207, +304.207EDAVEMLASYGLAYSLMK+304.207, +304.207DLGGSSAATEAVAILTATYPVGHMPYGWLTEIR, +304.207SGPELGGDATIR, +304.207FLVPLGITNIAIDFGEQALNR, +304.207EDAVEMLASYGLAYSLM+15.995K+304.207, +304.207EDAVEMLASYGLAYSLMK+304.207, +304.207DLGGSSAATEAVAILTATYPVGHMPYGWLTEIR, +304.207SGPELGGDATIR, +304.207FLVPLGITNIAIDFGEQALNR, +304.207EDAVEMLASYGLAYSLM+15.995K+304.207, +304.207EDAVEMLASYGLAYSLMK+304.207, +304.207DLGGSSAATEAVAILTATYPVGHMPYGWLTEIR, +304.207SGPELGGDATIR, +304.207FLVPLGITNIAIDFGEQALNR, +304.207EDAVEMLASYGLAYSLM+15.995K+304.207, +304.207EDAVEMLASYGLAYSLMK+304.207, +304.207DLGGSSAATEAVAILTATYPVGHMPYGWLTEIR, +304.207SGPELGGDATIR, +304.207FLVPLGITNIAIDFGEQALNR, +304.207EDAVEMLASYGLAYSLM+15.995K+304.207, +304.207EDAVEMLASYGLAYSLMK+304.207, +304.207DLGGSSAATEAVAILTATYPVGHMPYGWLTEIR, +304.207SGPELGGDATIR, +304.207FLVPLGITNIAIDFGEQALNR, +304.207EDAVEMLASYGLAYSLM+15.995K+304.207, +304.207EDAVEMLASYGLAYSLMK+304.207, +304.207DLGGSSAATEAVAILTATYPVGHMPYGWLTEIR, +304.207SGPELGGDATIR, +304.207FLVPLGITNIAIDFGEQALNR, +304.207EDAVEMLASYGLAYSLM+15.995K+304.207, +304.207EDAVEMLASYGLAYSLMK+304.207, +304.207DLGGSSAATEAVAILTATYPVGHMPYGWLTEIR, +304.207SGPELGGDATIR, +304.207FLVPLGITNIAIDFGEQALNR, +304.207EDAVEMLASYGLAYSLM+15.995K+304.207, +304.207EDAVEMLASYGLAYSLMK+304.207, +304.207DLGGSSAATEAVAILTATYPVGHMPYGWLTEIR, +304.207SGPELGGDATIR, +304.207FLVPLGITNIAIDFGEQALNR, +304.207EDAVEMLASYGLAYSLM+15.995K+304.207, +304.207EDAVEMLASYGLAYSLMK+304.207, +304.207DLGGSSAATEAVAILTATYPVGHMPYGWLTEIR, +304.207SGPELGGDATIR, +304.207FLVPLGITNIAIDFGEQALNR, +304.207EDAVEMLASYGLAYSLM+15.995K+304.207, +304.207EDAVEMLASYGLAYSLMK+304.207, +304.207DLGGSSAATEAVAILTATYPVGHMPYGWLTEIR, +304.207SGPELGGDATIR, +304.207FLVPLGITNIAIDFGEQALNR, +304.207EDAVEMLASYGLAYSLM+15.995K+304.207, +304.207EDAVEMLASYGLAYSLMK+304.207, +304.207DLGGSSAATEAVAILTATYPVGHMPYGWLTEIR, +304.207SGPELGGDATIR, +304.207FLVPLGITNIAIDFGEQALNR, +304.207EDAVEMLASYGLAYSLM+15.995K+304.207, +304.207EDAVEMLASYGLAYSLMK+304.207, +304.207DLGGSSAATEAVAILTATYPVGHMPYGWLTEIR, +304.207SGPELGGDATIR, +304.207FLVPLGITNIAIDFGEQALNR, +304.207EDAVEMLASYGLAYSLM+15.995K+304.207, +304.207EDAVEMLASYGLAYSLMK+304.207, +304.207DLGGSSAATEAVAILTATYPVGHMPYGWLTEIR, +304.207SGPELGGDATIR, +304.207FLVPLGITNIAIDFGEQALNR, +304.207EDAVEMLASYGLAYSLM+15.995K+304.207, +304.207EDAVEMLASYGLAYSLMK+304.207, +304.207DLGGSSAATEAVAILTATYPVGHMPYGWLTEIR, +304.207SGPELGGDATIR, +304.207FLVPLGITNIAIDFGEQALNR, +304.207EDAVEMLASYGLAYSLM+15.995K+304.207, +304.207EDAVEMLASYGLAYSLMK+304.207, +304.207DLGGSSAATEAVAILTATYPVGHMPYGWLTEIR, +304.207SGPELGGDATIR, +304.207FLVPLGITNIAIDFGEQALNR, +304.207EDAVEMLASYGLAYSLM+15.995K+304.207, +304.207EDAVEMLASYGLAYSLMK+304.207, +304.207DLGGSSAATEAVAILTATYPVGHMPYGWLTEIR, +304.207SGPELGGDATIR, +304.207FLVPLGITNIAIDFGEQALNR, +304.207EDAVEMLASYGLAYSLM+15.995K+304.207, +304.207EDAVEMLASYGLAYSLMK+304.207, +304.207DLGGSSAATEAVAILTATYPVGHMPYGWLTEIR, +304.207SGPELGGDATIR, +304.207FLVPLGITNIAIDFGEQALNR, +304.207EDAVEMLASYGLAYSLM+15.995K+304.207, +304.207EDAVEMLASYGLAYSLMK+304.207, +304.207DLGGSSAATEAVAILTATYPVGHMPYGWLTEIR, +304.207SGPELGGDATIR, +304.207FLVPLGITNIAIDFGEQALNR, +304.207EDAVEMLASYGLAYSLM+15.995K+304.207, +304.207EDAVEMLASYGLAYSLMK+304.207, +304.207DLGGSSAATEAVAILTATYPVGHMPYGWLTEIR, +304.207SGPELGGDATIR, +304.207FLVPLGITNIAIDFGEQALNR, +304.207EDAVEMLASYGLAYSLM+15.995K+304.207, +304.207EDAVEMLASYGLAYSLMK+304.207, +304.207DLGGSSAATEAVAILTATYPVGHMPYGWLTEIR, +304.207SGPELGGDATIR, +304.207FLVPLGITNIAIDFGEQALNR, +304.207EDAVEMLASYGLAYSLM+15.995K+304.207, +304.207EDAVEMLASYGLAYSLMK+304.207, +304.207DLGGSSAATEAVAILTATYPVGHMPYGWLTEIR, +304.207SGPELGGDATIR, +304.207FLVPLGITNIAIDFGEQALNR, +304.207EDAVEMLASYGLAYSLM+15.995K+304.207, +304.207EDAVEMLASYGLAYSLMK+304.207, +304.207DLGGSSAATEAVAILTATYPVGHMPYGWLTEIR, +304.207SGPELGGDATIR, +304.207FLVPLGITNIAIDFGEQALNR, +304.207EDAVEMLASYGLAYSLM+15.995K+304.207, +304.207EDAVEMLASYGLAYSLMK+304.207, +304.207DLGGSSAATEAVAILTATYPVGHMPYGWLTEIR, +304.207SGPELGGDATIR, +304.207FLVPLGITNIAIDFGEQALNR, +304.207EDAVEMLASYGLAYSLM+15.995K+304.207, +304.207EDAVEMLASYGLAYSLMK+304.207, +304.207DLGGSSAATEAVAILTATYPVGHMPYGWLTEIR, +304.207SGPELGGDATIR, +304.207FLVPLGITNIAIDFGEQALNR, +304.207EDAVEMLASYGLAYSLM+15.995K+304.207, +304.207EDAVEMLASYGLAYSLMK+304.207, +304.207DLGGSSAATEAVAILTATYPVGHMPYGWLTEIR, +304.207SGPELGGDATIR, +304.207FLVPLGITNIAIDFGEQALNR, +304.207EDAVEMLASYGLAYSLM+15.995K+304.207, +304.207EDAVEMLASYGLAYSLMK+304.207, +304.207DLGGSSAATEAVAILTATYPVGHMPYGWLTEIR, +304.207SGPELGGDATIR, +304.207FLVPLGITNIAIDFGEQALNR, +304.207EDAVEMLASYGLAYSLM+15.995K+304.207, +304.207EDAVEMLASYGLAYSLMK+304.207, +304.207DLGGSSAATEAVAILTATYPVGHMPYGWLTEIR, +304.207SGPELGGDATIR, +304.207FLVPLGITNIAIDFGEQALNR, +304.207EDAVEMLASYGLAYSLM+15.995K+304.207, +304.207EDAVEMLASYGLAYSLMK+304.207, +304.207DLGGSSAATEAVAILTATYPVGHMPYGWLTEIR, +304.207SGPELGGDATIR, +304.207FLVPLGITNIAIDFGEQALNR, +304.207EDAVEMLASYGLAYSLM+15.995K+304.207, +304.207EDAVEMLASYGLAYSLMK+304.207, +304.207DLGGSSAATEAVAILTATYPVGHMPYGWLTEIR, +304.207SGPELGGDATIR, +304.207FLVPLGITNIAIDFGEQALNR, +304.207EDAVEMLASYGLAYSLM+15.995K+304.207, +304.207EDAVEMLASYGLAYSLMK+304.207, +304.207DLGGSSAATEAVAILTATYPVGHMPYGWLTEIR, +304.207SGPELGGDATIR, +304.207FLVPLGITNIAIDFGEQALNR, +304.207EDAVEMLASYGLAYSLM+15.995K+304.207, +304.207EDAVEMLASYGLAYSLMK+304.207, +304.207DLGGSSAATEAVAILTATYPVGHMPYGWLTEIR, +304.207SGPELGGDATIR, +304.207FLVPLGITNIAIDFGEQALNR, +304.207EDAVEMLASYGLAYSLM+15.995K+304.207, +304.207EDAVEMLASYGLAYSLMK+304.207, +304.207DLGGSSAATEAVAILTATYPVGHMPYGWLTEIR, +304.207SGPELGGDATIR, +304.207FLVPLGITNIAIDFGEQALNR, +304.207EDAVEMLASYGLAYSLM+15.995K+304.207, +304.207EDAVEMLASYGLAYSLMK+304.207, +304.207DLGGSSAATEAVAILTATYPVGHMPYGWLTEIR, +304.207SGPELGGDATIR, +304.207FLVPLGITNIAIDFGEQALNR, +304.207EDAVEMLASYGLAYSLM+15.995K+304.207, +304.207EDAVEMLASYGLAYSLMK+304.207, +304.207DLGGSSAATEAVAILTATYPVGHMPYGWLTEIR, +304.207SGPELGGDATIR, +304.207FLVPLGITNIAIDFGEQALNR, +304.207EDAVEMLASYGLAYSLM+15.995K+304.207, +304.207EDAVEMLASYGLAYSLMK+304.207, +304.207DLGGSSAATEAVAILTATYPVGHMPYGWLTEIR, +304.207SGPELGGDATIR, +304.207FLVPLGITNIAIDFGEQALNR, +304.207EDAVEMLASYGLAYSLM+15.995K+304.207, +304.207EDAVEMLASYGLAYSLMK+304.207, +304.207DLGGSSAATEAVAILTATYPVGHMPYGWLTEIR, +304.207SGPELGGDATIR, +304.207FLVPLGITNIAIDFGEQALNR, +304.207EDAVEMLASYGLAYSLM+15.995K+304.207, +304.207EDAVEMLASYGLAYSLMK+304.207, +304.207DLGGSSAATEAVAILTATYPVGHMPYGWLTEIR, +304.207SGPELGGDATIR, +304.207FLVPLGITNIAIDFGEQALNR, +304.207EDAVEMLASYGLAYSLM+15.995K+304.207, +304.207EDAVEMLASYGLAYSLMK+304.207, +304.207DLGGSSAATEAVAILTATYPVGHMPYGWLTEIR, +304.207SGPELGGDATIR, +304.207FLVPLGITNIAIDFGEQALNR, +304.207EDAVEMLASYGLAYSLM+15.995K+304.207, +304.207EDAVEMLASYGLAYSLMK+304.207, +304.207DLGGSSAATEAVAILTATYPVGHMPYGWLTEIR, +304.207SGPELGGDATIR, +304.207FLVPLGITNIAIDFGEQALNR, +304.207EDAVEMLASYGLAYSLM+15.995K+304.207, +304.207EDAVEMLASYGLAYSLMK+304.207, +304.207DLGGSSAATEAVAILTATYPVGHMPYGWLTEIR, +304.207SGPELGGDATIR, +304.207FLVPLGITNIAIDFGEQALNR, +304.207EDAVEMLASYGLAYSLM+15.995K+304.207, +304.207EDAVEMLASYGLAYSLMK+304.207, +304.207DLGGSSAATEAVAILTATYPVGHMPYGWLTEIR, +304.207SGPELGGDATIR, +304.207FLVPLGITNIAIDFGEQALNR, +304.207EDAVEMLASYGLAYSLM+15.995K+304.207, +304.207EDAVEMLASYGLAYSLMK+304.207, +304.207DLGGSSAATEAVAILTATYPVGHMPYGWLTEIR, +304.207SGPELGGDATIR, +304.207FLVPLGITNIAIDFGEQALNR, +304.207EDAVEMLASYGLAYSLM+15.995K+304.207, +304.207EDAVEMLASYGLAYSLMK+304.207, +304.207DLGGSSAATEAVAILTATYPVGHMPYGWLTEIR, +304.207SGPELGGDATIR, +304.207FLVPLGITNIAIDFGEQALNR, +304.207EDAVEMLASYGLAYSLM+15.995K+304.207, +304.207EDAVEMLASYGLAYSLMK+304.207, +304.207DLGGSSAATEAVAILTATYPVGHMPYGWLTEIR, +304.207SGPELGGDATIR, +304.207FLVPLGITNIAIDFGEQALNR, +304.207EDAVEMLASYGLAYSLM+15.995K+304.207, +304.207EDAVEMLASYGLAYSLMK+304.207, +304.207DLGGSSAATEAVAILTATYPVGHMPYGWLTEIR, +304.207SGPELGGDATIR, +304.207FLVPLGITNIAIDFGEQALNR, +304.207EDAVEMLASYGLAYSLM+15.995K+304.207, +304.207EDAVEMLASYGLAYSLMK+304.207, +304.207DLGGSSAATEAVAILTATYPVGHMPYGWLTEIR, +304.207SGPELGGDATIR, +304.207FLVPLGITNIAIDFGEQALNR, +304.207EDAVEMLASYGLAYSLM+15.995K+304.207, +304.207EDAVEMLASYGLAYSLMK+304.207, +304.207DLGGSSAATEAVAILTATYPVGHMPYGWLTEIR, +304.207SGPELGGDATIR, +304.207FLVPLGITNIAIDFGEQALNR, +304.207EDAVEMLASYGLAYSLM+15.995K+304.207, +304.207EDAVEMLASYGLAYSLMK+304.207, +304.207DLGGSSAATEAVAILTATYPVGHMPYGWLTEIR, +304.207SGPELGGDATIR, +304.207FLVPLGITNIAIDFGEQALNR, +304.207EDAVEMLASYGLAYSLM+15.995K+304.207, +304.207EDAVEMLASYGLAYSLMK+304.207, +304.207DLGGSSAATEAVAILTATYPVGHMPYGWLTEIR, +304.207SGPELGGDATIR, +304.207FLVPLGITNIAIDFGEQALNR, +304.207EDAVEMLASYGLAYSLM+15.995K+304.207, +304.207EDAVEMLASYGLAYSLMK+304.207, +304.207DLGGSSAATEAVAILTATYPVGHMPYGWLTEIR, +304.207SGPELGGDATIR, +304.207FLVPLGITNIAIDFGEQALNR, +304.207EDAVEMLASYGLAYSLM+15.995K+304.207, +304.207EDAVEMLASYGLAYSLMK+304.207, +304.207DLGGSSAATEAVAILTATYPVGHMPYGWLTEIR, +304.207SGPELGGDATIR, +304.207FLVPLGITNIAIDFGEQALNR, +304.207EDAVEMLASYGLAYSLM+15.995K+304.207, +304.207EDAVEMLASYGLAYSLMK+304.207, +304.207DLGGSSAATEAVAILTATYPVGHMPYGWLTEIR, +304.207SGPELGGDATIR, +304.207FLVPLGITNIAIDFGEQALNR, +304.207EDAVEMLASYGLAYSLM+15.995K+304.207, +304.207EDAVEMLASYGLAYSLMK+304.207, +304.207DLGGSSAATEAVAILTATYPVGHMPYGWLTEIR, +304.207SGPELGGDATIR, +304.207FLVPLGITNIAIDFGEQALNR, +304.207EDAVEMLASYGLAYSLM+15.995K+304.207, +304.207EDAVEMLASYGLAYSLMK+304.207, +304.207DLGGSSAATEAVAILTATYPVGHMPYGWLTEIR, +304.207SGPELGGDATIR, +304.207FLVPLGITNIAIDFGEQALNR, +304.207EDAVEMLASYGLAYSLM+15.995K+304.207, +304.207EDAVEMLASYGLAYSLMK+304.207, +304.207DLGGSSAATEAVAILTATYPVGHMPYGWLTEIR, +304.207SGPELGGDATIR, +304.207FLVPLGITNIAIDFGEQALNR, +304.207EDAVEMLASYGLAYSLM+15.995K+304.207, +304.207EDAVEMLASYGLAYSLMK+304.207, +304.207DLGGSSAATEAVAILTATYPVGHMPYGWLTEIR, +304.207SGPELGGDATIR, +304.207FLVPLGITNIAIDFGEQALNR, +304.207EDAVEMLASYGLAYSLM+15.995K+304.207	proteoform detection criteria not met	1	0.620891729778845	0.4646913496816378	0.45503561299169853	0.3659184329761287	0.278069884119986	0.24744353765180896	0.11574074588012659	1	0.821242601998662	0.8065616560013406	0.8622560224369158	0.6401950131879751	0.48995452454357014	0.37192475027919203	0.3458052697611884	1	1.0395100692817671	0.9187444843333208	0.5985264444419162	0.4434404717815644	0.34198635065807037	0.3382960248703169	0.2254853213129092	1	0.7879949882903717	0.8149798462532185	0.838077963778681	0.5001189015257617	0.37771443935376786	0.2958278246832312	0.15427969630681726	1	1.0080968747210843	0.7322793056565013	0.5365964670036175	0.3796566128345927	0.26486293370016945	0.19503468122458206	0.13151240662167302	NA	NA	NA	NA	NA	NA	NA	NA	1	0.997311068575054	1.044607579574698	0.7448236837306705	0.7643990242518762	0.6602972126402549	0.5117164329248455	0.5200419446914691	NA	NA	NA	NA	NA	NA	NA	NA	1	1.1960330818202067	1.1230446241099754	0.6509635038692709	0.35479845950208977	0.18497658340446652	0.16492730700266361	0.14124739350074375	NA	NA	NA	NA	NA	NA	NA	NA	1	0.8259969374311927	0.7700452834808301	0.5405847590300112	0.3977047506277811	0.3028749089043669	0.19830636162730292	0.14591127748399774	1	0.9650171970720862	0.882271179263216	0.7669358748353691	0.5204948724608908	0.19161110550076563	0.2888345026123052	0.17827963930872426	NA	NA	NA	NA	NA	NA	NA	NA	NA	NA	NA	NA	NA	NA	NA	NA	1	0.8355171882479389	0.8193092840694959	0.5220362581125176	0.2720681156600699	0.18053859785418264	0.16478133778449416	0.13557503088938477	1	0.9527988593733593	0.7498295386659581	0.7488732343178097	0.3455921506994342	0.21208374209068417	0.1645775235914614	0.14988161334872385	NA	NA	NA	NA	NA	NA	NA	NA	NA	NA	NA	NA	NA	NA	NA	NA	1	0.8792529302723612	0.9419921565662751	0.5355246124504397	0.3234713244004816	0.2600243417978818	0.15772027115427248	0.1736961562119272	NA	NA	NA	NA	NA	NA	NA	NA	1	1.0033755227599015	0.7659202189031318	0.7239377324019449	0.32144582790631604	0.26504014486800204	0.15570564997562228	0.0679944053539252	1	0.9901108138835496	1.2109655306742186	0.6493174217644575	0.36085774639482227	0.1953942875464734	0.14361814631801859	0.12453468612194714
ANKLE1	0	ANKLE1_0	+304.207VLQDLDTR, +304.207HLPVSTVSDLELLK+304.207, +304.207ETQDLPAR, +304.207SQGTEAELNAR, +304.207GLELLLSQGADPALR, +304.207DQDGLRPLDLALQQGHLEC+57.021AR, +304.207C+57.021GADPNLVLEDGAAAVHLAAGAR, +304.207EAC+57.021IVEALGIQTLTNQK+304.207, +304.207VLQDLDTR, +304.207HLPVSTVSDLELLK+304.207, +304.207ETQDLPAR, +304.207SQGTEAELNAR, +304.207GLELLLSQGADPALR, +304.207DQDGLRPLDLALQQGHLEC+57.021AR, +304.207C+57.021GADPNLVLEDGAAAVHLAAGAR, +304.207EAC+57.021IVEALGIQTLTNQK+304.207, +304.207VLQDLDTR, +304.207HLPVSTVSDLELLK+304.207, +304.207ETQDLPAR, +304.207SQGTEAELNAR, +304.207GLELLLSQGADPALR, +304.207DQDGLRPLDLALQQGHLEC+57.021AR, +304.207C+57.021GADPNLVLEDGAAAVHLAAGAR, +304.207EAC+57.021IVEALGIQTLTNQK+304.207, +304.207VLQDLDTR, +304.207HLPVSTVSDLELLK+304.207, +304.207ETQDLPAR, +304.207SQGTEAELNAR, +304.207GLELLLSQGADPALR, +304.207DQDGLRPLDLALQQGHLEC+57.021AR, +304.207C+57.021GADPNLVLEDGAAAVHLAAGAR, +304.207EAC+57.021IVEALGIQTLTNQK+304.207, +304.207VLQDLDTR, +304.207HLPVSTVSDLELLK+304.207, +304.207ETQDLPAR, +304.207SQGTEAELNAR, +304.207GLELLLSQGADPALR, +304.207DQDGLRPLDLALQQGHLEC+57.021AR, +304.207C+57.021GADPNLVLEDGAAAVHLAAGAR, +304.207EAC+57.021IVEALGIQTLTNQK+304.207, +304.207VLQDLDTR, +304.207HLPVSTVSDLELLK+304.207, +304.207ETQDLPAR, +304.207SQGTEAELNAR, +304.207GLELLLSQGADPALR, +304.207DQDGLRPLDLALQQGHLEC+57.021AR, +304.207C+57.021GADPNLVLEDGAAAVHLAAGAR, +304.207EAC+57.021IVEALGIQTLTNQK+304.207, +304.207VLQDLDTR, +304.207HLPVSTVSDLELLK+304.207, +304.207ETQDLPAR, +304.207SQGTEAELNAR, +304.207GLELLLSQGADPALR, +304.207DQDGLRPLDLALQQGHLEC+57.021AR, +304.207C+57.021GADPNLVLEDGAAAVHLAAGAR, +304.207EAC+57.021IVEALGIQTLTNQK+304.207, +304.207VLQDLDTR, +304.207HLPVSTVSDLELLK+304.207, +304.207ETQDLPAR, +304.207SQGTEAELNAR, +304.207GLELLLSQGADPALR, +304.207DQDGLRPLDLALQQGHLEC+57.021AR, +304.207C+57.021GADPNLVLEDGAAAVHLAAGAR, +304.207EAC+57.021IVEALGIQTLTNQK+304.207, +304.207VLQDLDTR, +304.207HLPVSTVSDLELLK+304.207, +304.207ETQDLPAR, +304.207SQGTEAELNAR, +304.207GLELLLSQGADPALR, +304.207DQDGLRPLDLALQQGHLEC+57.021AR, +304.207C+57.021GADPNLVLEDGAAAVHLAAGAR, +304.207EAC+57.021IVEALGIQTLTNQK+304.207, +304.207VLQDLDTR, +304.207HLPVSTVSDLELLK+304.207, +304.207ETQDLPAR, +304.207SQGTEAELNAR, +304.207GLELLLSQGADPALR, +304.207DQDGLRPLDLALQQGHLEC+57.021AR, +304.207C+57.021GADPNLVLEDGAAAVHLAAGAR, +304.207EAC+57.021IVEALGIQTLTNQK+304.207, +304.207VLQDLDTR, +304.207HLPVSTVSDLELLK+304.207, +304.207ETQDLPAR, +304.207SQGTEAELNAR, +304.207GLELLLSQGADPALR, +304.207DQDGLRPLDLALQQGHLEC+57.021AR, +304.207C+57.021GADPNLVLEDGAAAVHLAAGAR, +304.207EAC+57.021IVEALGIQTLTNQK+304.207, +304.207VLQDLDTR, +304.207HLPVSTVSDLELLK+304.207, +304.207ETQDLPAR, +304.207SQGTEAELNAR, +304.207GLELLLSQGADPALR, +304.207DQDGLRPLDLALQQGHLEC+57.021AR, +304.207C+57.021GADPNLVLEDGAAAVHLAAGAR, +304.207EAC+57.021IVEALGIQTLTNQK+304.207, +304.207VLQDLDTR, +304.207HLPVSTVSDLELLK+304.207, +304.207ETQDLPAR, +304.207SQGTEAELNAR, +304.207GLELLLSQGADPALR, +304.207DQDGLRPLDLALQQGHLEC+57.021AR, +304.207C+57.021GADPNLVLEDGAAAVHLAAGAR, +304.207EAC+57.021IVEALGIQTLTNQK+304.207, +304.207VLQDLDTR, +304.207HLPVSTVSDLELLK+304.207, +304.207ETQDLPAR, +304.207SQGTEAELNAR, +304.207GLELLLSQGADPALR, +304.207DQDGLRPLDLALQQGHLEC+57.021AR, +304.207C+57.021GADPNLVLEDGAAAVHLAAGAR, +304.207EAC+57.021IVEALGIQTLTNQK+304.207, +304.207VLQDLDTR, +304.207HLPVSTVSDLELLK+304.207, +304.207ETQDLPAR, +304.207SQGTEAELNAR, +304.207GLELLLSQGADPALR, +304.207DQDGLRPLDLALQQGHLEC+57.021AR, +304.207C+57.021GADPNLVLEDGAAAVHLAAGAR, +304.207EAC+57.021IVEALGIQTLTNQK+304.207, +304.207VLQDLDTR, +304.207HLPVSTVSDLELLK+304.207, +304.207ETQDLPAR, +304.207SQGTEAELNAR, +304.207GLELLLSQGADPALR, +304.207DQDGLRPLDLALQQGHLEC+57.021AR, +304.207C+57.021GADPNLVLEDGAAAVHLAAGAR, +304.207EAC+57.021IVEALGIQTLTNQK+304.207, +304.207VLQDLDTR, +304.207HLPVSTVSDLELLK+304.207, +304.207ETQDLPAR, +304.207SQGTEAELNAR, +304.207GLELLLSQGADPALR, +304.207DQDGLRPLDLALQQGHLEC+57.021AR, +304.207C+57.021GADPNLVLEDGAAAVHLAAGAR, +304.207EAC+57.021IVEALGIQTLTNQK+304.207, +304.207VLQDLDTR, +304.207HLPVSTVSDLELLK+304.207, +304.207ETQDLPAR, +304.207SQGTEAELNAR, +304.207GLELLLSQGADPALR, +304.207DQDGLRPLDLALQQGHLEC+57.021AR, +304.207C+57.021GADPNLVLEDGAAAVHLAAGAR, +304.207EAC+57.021IVEALGIQTLTNQK+304.207, +304.207VLQDLDTR, +304.207HLPVSTVSDLELLK+304.207, +304.207ETQDLPAR, +304.207SQGTEAELNAR, +304.207GLELLLSQGADPALR, +304.207DQDGLRPLDLALQQGHLEC+57.021AR, +304.207C+57.021GADPNLVLEDGAAAVHLAAGAR, +304.207EAC+57.021IVEALGIQTLTNQK+304.207, +304.207VLQDLDTR, +304.207HLPVSTVSDLELLK+304.207, +304.207ETQDLPAR, +304.207SQGTEAELNAR, +304.207GLELLLSQGADPALR, +304.207DQDGLRPLDLALQQGHLEC+57.021AR, +304.207C+57.021GADPNLVLEDGAAAVHLAAGAR, +304.207EAC+57.021IVEALGIQTLTNQK+304.207, +304.207VLQDLDTR, +304.207HLPVSTVSDLELLK+304.207, +304.207ETQDLPAR, +304.207SQGTEAELNAR, +304.207GLELLLSQGADPALR, +304.207DQDGLRPLDLALQQGHLEC+57.021AR, +304.207C+57.021GADPNLVLEDGAAAVHLAAGAR, +304.207EAC+57.021IVEALGIQTLTNQK+304.207, +304.207VLQDLDTR, +304.207HLPVSTVSDLELLK+304.207, +304.207ETQDLPAR, +304.207SQGTEAELNAR, +304.207GLELLLSQGADPALR, +304.207DQDGLRPLDLALQQGHLEC+57.021AR, +304.207C+57.021GADPNLVLEDGAAAVHLAAGAR, +304.207EAC+57.021IVEALGIQTLTNQK+304.207, +304.207VLQDLDTR, +304.207HLPVSTVSDLELLK+304.207, +304.207ETQDLPAR, +304.207SQGTEAELNAR, +304.207GLELLLSQGADPALR, +304.207DQDGLRPLDLALQQGHLEC+57.021AR, +304.207C+57.021GADPNLVLEDGAAAVHLAAGAR, +304.207EAC+57.021IVEALGIQTLTNQK+304.207, +304.207VLQDLDTR, +304.207HLPVSTVSDLELLK+304.207, +304.207ETQDLPAR, +304.207SQGTEAELNAR, +304.207GLELLLSQGADPALR, +304.207DQDGLRPLDLALQQGHLEC+57.021AR, +304.207C+57.021GADPNLVLEDGAAAVHLAAGAR, +304.207EAC+57.021IVEALGIQTLTNQK+304.207, +304.207VLQDLDTR, +304.207HLPVSTVSDLELLK+304.207, +304.207ETQDLPAR, +304.207SQGTEAELNAR, +304.207GLELLLSQGADPALR, +304.207DQDGLRPLDLALQQGHLEC+57.021AR, +304.207C+57.021GADPNLVLEDGAAAVHLAAGAR, +304.207EAC+57.021IVEALGIQTLTNQK+304.207, +304.207VLQDLDTR, +304.207HLPVSTVSDLELLK+304.207, +304.207ETQDLPAR, +304.207SQGTEAELNAR, +304.207GLELLLSQGADPALR, +304.207DQDGLRPLDLALQQGHLEC+57.021AR, +304.207C+57.021GADPNLVLEDGAAAVHLAAGAR, +304.207EAC+57.021IVEALGIQTLTNQK+304.207, +304.207VLQDLDTR, +304.207HLPVSTVSDLELLK+304.207, +304.207ETQDLPAR, +304.207SQGTEAELNAR, +304.207GLELLLSQGADPALR, +304.207DQDGLRPLDLALQQGHLEC+57.021AR, +304.207C+57.021GADPNLVLEDGAAAVHLAAGAR, +304.207EAC+57.021IVEALGIQTLTNQK+304.207, +304.207VLQDLDTR, +304.207HLPVSTVSDLELLK+304.207, +304.207ETQDLPAR, +304.207SQGTEAELNAR, +304.207GLELLLSQGADPALR, +304.207DQDGLRPLDLALQQGHLEC+57.021AR, +304.207C+57.021GADPNLVLEDGAAAVHLAAGAR, +304.207EAC+57.021IVEALGIQTLTNQK+304.207, +304.207VLQDLDTR, +304.207HLPVSTVSDLELLK+304.207, +304.207ETQDLPAR, +304.207SQGTEAELNAR, +304.207GLELLLSQGADPALR, +304.207DQDGLRPLDLALQQGHLEC+57.021AR, +304.207C+57.021GADPNLVLEDGAAAVHLAAGAR, +304.207EAC+57.021IVEALGIQTLTNQK+304.207, +304.207VLQDLDTR, +304.207HLPVSTVSDLELLK+304.207, +304.207ETQDLPAR, +304.207SQGTEAELNAR, +304.207GLELLLSQGADPALR, +304.207DQDGLRPLDLALQQGHLEC+57.021AR, +304.207C+57.021GADPNLVLEDGAAAVHLAAGAR, +304.207EAC+57.021IVEALGIQTLTNQK+304.207, +304.207VLQDLDTR, +304.207HLPVSTVSDLELLK+304.207, +304.207ETQDLPAR, +304.207SQGTEAELNAR, +304.207GLELLLSQGADPALR, +304.207DQDGLRPLDLALQQGHLEC+57.021AR, +304.207C+57.021GADPNLVLEDGAAAVHLAAGAR, +304.207EAC+57.021IVEALGIQTLTNQK+304.207, +304.207VLQDLDTR, +304.207HLPVSTVSDLELLK+304.207, +304.207ETQDLPAR, +304.207SQGTEAELNAR, +304.207GLELLLSQGADPALR, +304.207DQDGLRPLDLALQQGHLEC+57.021AR, +304.207C+57.021GADPNLVLEDGAAAVHLAAGAR, +304.207EAC+57.021IVEALGIQTLTNQK+304.207, +304.207VLQDLDTR, +304.207HLPVSTVSDLELLK+304.207, +304.207ETQDLPAR, +304.207SQGTEAELNAR, +304.207GLELLLSQGADPALR, +304.207DQDGLRPLDLALQQGHLEC+57.021AR, +304.207C+57.021GADPNLVLEDGAAAVHLAAGAR, +304.207EAC+57.021IVEALGIQTLTNQK+304.207, +304.207VLQDLDTR, +304.207HLPVSTVSDLELLK+304.207, +304.207ETQDLPAR, +304.207SQGTEAELNAR, +304.207GLELLLSQGADPALR, +304.207DQDGLRPLDLALQQGHLEC+57.021AR, +304.207C+57.021GADPNLVLEDGAAAVHLAAGAR, +304.207EAC+57.021IVEALGIQTLTNQK+304.207, +304.207VLQDLDTR, +304.207HLPVSTVSDLELLK+304.207, +304.207ETQDLPAR, +304.207SQGTEAELNAR, +304.207GLELLLSQGADPALR, +304.207DQDGLRPLDLALQQGHLEC+57.021AR, +304.207C+57.021GADPNLVLEDGAAAVHLAAGAR, +304.207EAC+57.021IVEALGIQTLTNQK+304.207, +304.207VLQDLDTR, +304.207HLPVSTVSDLELLK+304.207, +304.207ETQDLPAR, +304.207SQGTEAELNAR, +304.207GLELLLSQGADPALR, +304.207DQDGLRPLDLALQQGHLEC+57.021AR, +304.207C+57.021GADPNLVLEDGAAAVHLAAGAR, +304.207EAC+57.021IVEALGIQTLTNQK+304.207, +304.207VLQDLDTR, +304.207HLPVSTVSDLELLK+304.207, +304.207ETQDLPAR, +304.207SQGTEAELNAR, +304.207GLELLLSQGADPALR, +304.207DQDGLRPLDLALQQGHLEC+57.021AR, +304.207C+57.021GADPNLVLEDGAAAVHLAAGAR, +304.207EAC+57.021IVEALGIQTLTNQK+304.207, +304.207VLQDLDTR, +304.207HLPVSTVSDLELLK+304.207, +304.207ETQDLPAR, +304.207SQGTEAELNAR, +304.207GLELLLSQGADPALR, +304.207DQDGLRPLDLALQQGHLEC+57.021AR, +304.207C+57.021GADPNLVLEDGAAAVHLAAGAR, +304.207EAC+57.021IVEALGIQTLTNQK+304.207, +304.207VLQDLDTR, +304.207HLPVSTVSDLELLK+304.207, +304.207ETQDLPAR, +304.207SQGTEAELNAR, +304.207GLELLLSQGADPALR, +304.207DQDGLRPLDLALQQGHLEC+57.021AR, +304.207C+57.021GADPNLVLEDGAAAVHLAAGAR, +304.207EAC+57.021IVEALGIQTLTNQK+304.207, +304.207VLQDLDTR, +304.207HLPVSTVSDLELLK+304.207, +304.207ETQDLPAR, +304.207SQGTEAELNAR, +304.207GLELLLSQGADPALR, +304.207DQDGLRPLDLALQQGHLEC+57.021AR, +304.207C+57.021GADPNLVLEDGAAAVHLAAGAR, +304.207EAC+57.021IVEALGIQTLTNQK+304.207, +304.207VLQDLDTR, +304.207HLPVSTVSDLELLK+304.207, +304.207ETQDLPAR, +304.207SQGTEAELNAR, +304.207GLELLLSQGADPALR, +304.207DQDGLRPLDLALQQGHLEC+57.021AR, +304.207C+57.021GADPNLVLEDGAAAVHLAAGAR, +304.207EAC+57.021IVEALGIQTLTNQK+304.207, +304.207VLQDLDTR, +304.207HLPVSTVSDLELLK+304.207, +304.207ETQDLPAR, +304.207SQGTEAELNAR, +304.207GLELLLSQGADPALR, +304.207DQDGLRPLDLALQQGHLEC+57.021AR, +304.207C+57.021GADPNLVLEDGAAAVHLAAGAR, +304.207EAC+57.021IVEALGIQTLTNQK+304.207, +304.207VLQDLDTR, +304.207HLPVSTVSDLELLK+304.207, +304.207ETQDLPAR, +304.207SQGTEAELNAR, +304.207GLELLLSQGADPALR, +304.207DQDGLRPLDLALQQGHLEC+57.021AR, +304.207C+57.021GADPNLVLEDGAAAVHLAAGAR, +304.207EAC+57.021IVEALGIQTLTNQK+304.207, +304.207VLQDLDTR, +304.207HLPVSTVSDLELLK+304.207, +304.207ETQDLPAR, +304.207SQGTEAELNAR, +304.207GLELLLSQGADPALR, +304.207DQDGLRPLDLALQQGHLEC+57.021AR, +304.207C+57.021GADPNLVLEDGAAAVHLAAGAR, +304.207EAC+57.021IVEALGIQTLTNQK+304.207, +304.207VLQDLDTR, +304.207HLPVSTVSDLELLK+304.207, +304.207ETQDLPAR, +304.207SQGTEAELNAR, +304.207GLELLLSQGADPALR, +304.207DQDGLRPLDLALQQGHLEC+57.021AR, +304.207C+57.021GADPNLVLEDGAAAVHLAAGAR, +304.207EAC+57.021IVEALGIQTLTNQK+304.207, +304.207VLQDLDTR, +304.207HLPVSTVSDLELLK+304.207, +304.207ETQDLPAR, +304.207SQGTEAELNAR, +304.207GLELLLSQGADPALR, +304.207DQDGLRPLDLALQQGHLEC+57.021AR, +304.207C+57.021GADPNLVLEDGAAAVHLAAGAR, +304.207EAC+57.021IVEALGIQTLTNQK+304.207, +304.207VLQDLDTR, +304.207HLPVSTVSDLELLK+304.207, +304.207ETQDLPAR, +304.207SQGTEAELNAR, +304.207GLELLLSQGADPALR, +304.207DQDGLRPLDLALQQGHLEC+57.021AR, +304.207C+57.021GADPNLVLEDGAAAVHLAAGAR, +304.207EAC+57.021IVEALGIQTLTNQK+304.207, +304.207VLQDLDTR, +304.207HLPVSTVSDLELLK+304.207, +304.207ETQDLPAR, +304.207SQGTEAELNAR, +304.207GLELLLSQGADPALR, +304.207DQDGLRPLDLALQQGHLEC+57.021AR, +304.207C+57.021GADPNLVLEDGAAAVHLAAGAR, +304.207EAC+57.021IVEALGIQTLTNQK+304.207, +304.207VLQDLDTR, +304.207HLPVSTVSDLELLK+304.207, +304.207ETQDLPAR, +304.207SQGTEAELNAR, +304.207GLELLLSQGADPALR, +304.207DQDGLRPLDLALQQGHLEC+57.021AR, +304.207C+57.021GADPNLVLEDGAAAVHLAAGAR, +304.207EAC+57.021IVEALGIQTLTNQK+304.207, +304.207VLQDLDTR, +304.207HLPVSTVSDLELLK+304.207, +304.207ETQDLPAR, +304.207SQGTEAELNAR, +304.207GLELLLSQGADPALR, +304.207DQDGLRPLDLALQQGHLEC+57.021AR, +304.207C+57.021GADPNLVLEDGAAAVHLAAGAR, +304.207EAC+57.021IVEALGIQTLTNQK+304.207, +304.207VLQDLDTR, +304.207HLPVSTVSDLELLK+304.207, +304.207ETQDLPAR, +304.207SQGTEAELNAR, +304.207GLELLLSQGADPALR, +304.207DQDGLRPLDLALQQGHLEC+57.021AR, +304.207C+57.021GADPNLVLEDGAAAVHLAAGAR, +304.207EAC+57.021IVEALGIQTLTNQK+304.207, +304.207VLQDLDTR, +304.207HLPVSTVSDLELLK+304.207, +304.207ETQDLPAR, +304.207SQGTEAELNAR, +304.207GLELLLSQGADPALR, +304.207DQDGLRPLDLALQQGHLEC+57.021AR, +304.207C+57.021GADPNLVLEDGAAAVHLAAGAR, +304.207EAC+57.021IVEALGIQTLTNQK+304.207, +304.207VLQDLDTR, +304.207HLPVSTVSDLELLK+304.207, +304.207ETQDLPAR, +304.207SQGTEAELNAR, +304.207GLELLLSQGADPALR, +304.207DQDGLRPLDLALQQGHLEC+57.021AR, +304.207C+57.021GADPNLVLEDGAAAVHLAAGAR, +304.207EAC+57.021IVEALGIQTLTNQK+304.207, +304.207VLQDLDTR, +304.207HLPVSTVSDLELLK+304.207, +304.207ETQDLPAR, +304.207SQGTEAELNAR, +304.207GLELLLSQGADPALR, +304.207DQDGLRPLDLALQQGHLEC+57.021AR, +304.207C+57.021GADPNLVLEDGAAAVHLAAGAR, +304.207EAC+57.021IVEALGIQTLTNQK+304.207, +304.207VLQDLDTR, +304.207HLPVSTVSDLELLK+304.207, +304.207ETQDLPAR, +304.207SQGTEAELNAR, +304.207GLELLLSQGADPALR, +304.207DQDGLRPLDLALQQGHLEC+57.021AR, +304.207C+57.021GADPNLVLEDGAAAVHLAAGAR, +304.207EAC+57.021IVEALGIQTLTNQK+304.207, +304.207VLQDLDTR, +304.207HLPVSTVSDLELLK+304.207, +304.207ETQDLPAR, +304.207SQGTEAELNAR, +304.207GLELLLSQGADPALR, +304.207DQDGLRPLDLALQQGHLEC+57.021AR, +304.207C+57.021GADPNLVLEDGAAAVHLAAGAR, +304.207EAC+57.021IVEALGIQTLTNQK+304.207, +304.207VLQDLDTR, +304.207HLPVSTVSDLELLK+304.207, +304.207ETQDLPAR, +304.207SQGTEAELNAR, +304.207GLELLLSQGADPALR, +304.207DQDGLRPLDLALQQGHLEC+57.021AR, +304.207C+57.021GADPNLVLEDGAAAVHLAAGAR, +304.207EAC+57.021IVEALGIQTLTNQK+304.207, +304.207VLQDLDTR, +304.207HLPVSTVSDLELLK+304.207, +304.207ETQDLPAR, +304.207SQGTEAELNAR, +304.207GLELLLSQGADPALR, +304.207DQDGLRPLDLALQQGHLEC+57.021AR, +304.207C+57.021GADPNLVLEDGAAAVHLAAGAR, +304.207EAC+57.021IVEALGIQTLTNQK+304.207, +304.207VLQDLDTR, +304.207HLPVSTVSDLELLK+304.207, +304.207ETQDLPAR, +304.207SQGTEAELNAR, +304.207GLELLLSQGADPALR, +304.207DQDGLRPLDLALQQGHLEC+57.021AR, +304.207C+57.021GADPNLVLEDGAAAVHLAAGAR, +304.207EAC+57.021IVEALGIQTLTNQK+304.207, +304.207VLQDLDTR, +304.207HLPVSTVSDLELLK+304.207, +304.207ETQDLPAR, +304.207SQGTEAELNAR, +304.207GLELLLSQGADPALR, +304.207DQDGLRPLDLALQQGHLEC+57.021AR, +304.207C+57.021GADPNLVLEDGAAAVHLAAGAR, +304.207EAC+57.021IVEALGIQTLTNQK+304.207, +304.207VLQDLDTR, +304.207HLPVSTVSDLELLK+304.207, +304.207ETQDLPAR, +304.207SQGTEAELNAR, +304.207GLELLLSQGADPALR, +304.207DQDGLRPLDLALQQGHLEC+57.021AR, +304.207C+57.021GADPNLVLEDGAAAVHLAAGAR, +304.207EAC+57.021IVEALGIQTLTNQK+304.207, +304.207VLQDLDTR, +304.207HLPVSTVSDLELLK+304.207, +304.207ETQDLPAR, +304.207SQGTEAELNAR, +304.207GLELLLSQGADPALR, +304.207DQDGLRPLDLALQQGHLEC+57.021AR, +304.207C+57.021GADPNLVLEDGAAAVHLAAGAR, +304.207EAC+57.021IVEALGIQTLTNQK+304.207, +304.207VLQDLDTR, +304.207HLPVSTVSDLELLK+304.207, +304.207ETQDLPAR, +304.207SQGTEAELNAR, +304.207GLELLLSQGADPALR, +304.207DQDGLRPLDLALQQGHLEC+57.021AR, +304.207C+57.021GADPNLVLEDGAAAVHLAAGAR, +304.207EAC+57.021IVEALGIQTLTNQK+304.207, +304.207VLQDLDTR, +304.207HLPVSTVSDLELLK+304.207, +304.207ETQDLPAR, +304.207SQGTEAELNAR, +304.207GLELLLSQGADPALR, +304.207DQDGLRPLDLALQQGHLEC+57.021AR, +304.207C+57.021GADPNLVLEDGAAAVHLAAGAR, +304.207EAC+57.021IVEALGIQTLTNQK+304.207, +304.207VLQDLDTR, +304.207HLPVSTVSDLELLK+304.207, +304.207ETQDLPAR, +304.207SQGTEAELNAR, +304.207GLELLLSQGADPALR, +304.207DQDGLRPLDLALQQGHLEC+57.021AR, +304.207C+57.021GADPNLVLEDGAAAVHLAAGAR, +304.207EAC+57.021IVEALGIQTLTNQK+304.207, +304.207VLQDLDTR, +304.207HLPVSTVSDLELLK+304.207, +304.207ETQDLPAR, +304.207SQGTEAELNAR, +304.207GLELLLSQGADPALR, +304.207DQDGLRPLDLALQQGHLEC+57.021AR, +304.207C+57.021GADPNLVLEDGAAAVHLAAGAR, +304.207EAC+57.021IVEALGIQTLTNQK+304.207, +304.207VLQDLDTR, +304.207HLPVSTVSDLELLK+304.207, +304.207ETQDLPAR, +304.207SQGTEAELNAR, +304.207GLELLLSQGADPALR, +304.207DQDGLRPLDLALQQGHLEC+57.021AR, +304.207C+57.021GADPNLVLEDGAAAVHLAAGAR, +304.207EAC+57.021IVEALGIQTLTNQK+304.207, +304.207VLQDLDTR, +304.207HLPVSTVSDLELLK+304.207, +304.207ETQDLPAR, +304.207SQGTEAELNAR, +304.207GLELLLSQGADPALR, +304.207DQDGLRPLDLALQQGHLEC+57.021AR, +304.207C+57.021GADPNLVLEDGAAAVHLAAGAR, +304.207EAC+57.021IVEALGIQTLTNQK+304.207, +304.207VLQDLDTR, +304.207HLPVSTVSDLELLK+304.207, +304.207ETQDLPAR, +304.207SQGTEAELNAR, +304.207GLELLLSQGADPALR, +304.207DQDGLRPLDLALQQGHLEC+57.021AR, +304.207C+57.021GADPNLVLEDGAAAVHLAAGAR, +304.207EAC+57.021IVEALGIQTLTNQK+304.207, +304.207VLQDLDTR, +304.207HLPVSTVSDLELLK+304.207, +304.207ETQDLPAR, +304.207SQGTEAELNAR, +304.207GLELLLSQGADPALR, +304.207DQDGLRPLDLALQQGHLEC+57.021AR, +304.207C+57.021GADPNLVLEDGAAAVHLAAGAR, +304.207EAC+57.021IVEALGIQTLTNQK+304.207, +304.207VLQDLDTR, +304.207HLPVSTVSDLELLK+304.207, +304.207ETQDLPAR, +304.207SQGTEAELNAR, +304.207GLELLLSQGADPALR, +304.207DQDGLRPLDLALQQGHLEC+57.021AR, +304.207C+57.021GADPNLVLEDGAAAVHLAAGAR, +304.207EAC+57.021IVEALGIQTLTNQK+304.207, +304.207VLQDLDTR, +304.207HLPVSTVSDLELLK+304.207, +304.207ETQDLPAR, +304.207SQGTEAELNAR, +304.207GLELLLSQGADPALR, +304.207DQDGLRPLDLALQQGHLEC+57.021AR, +304.207C+57.021GADPNLVLEDGAAAVHLAAGAR, +304.207EAC+57.021IVEALGIQTLTNQK+304.207, +304.207VLQDLDTR, +304.207HLPVSTVSDLELLK+304.207, +304.207ETQDLPAR, +304.207SQGTEAELNAR, +304.207GLELLLSQGADPALR, +304.207DQDGLRPLDLALQQGHLEC+57.021AR, +304.207C+57.021GADPNLVLEDGAAAVHLAAGAR, +304.207EAC+57.021IVEALGIQTLTNQK+304.207, +304.207VLQDLDTR, +304.207HLPVSTVSDLELLK+304.207, +304.207ETQDLPAR, +304.207SQGTEAELNAR, +304.207GLELLLSQGADPALR, +304.207DQDGLRPLDLALQQGHLEC+57.021AR, +304.207C+57.021GADPNLVLEDGAAAVHLAAGAR, +304.207EAC+57.021IVEALGIQTLTNQK+304.207, +304.207VLQDLDTR, +304.207HLPVSTVSDLELLK+304.207, +304.207ETQDLPAR, +304.207SQGTEAELNAR, +304.207GLELLLSQGADPALR, +304.207DQDGLRPLDLALQQGHLEC+57.021AR, +304.207C+57.021GADPNLVLEDGAAAVHLAAGAR, +304.207EAC+57.021IVEALGIQTLTNQK+304.207, +304.207VLQDLDTR, +304.207HLPVSTVSDLELLK+304.207, +304.207ETQDLPAR, +304.207SQGTEAELNAR, +304.207GLELLLSQGADPALR, +304.207DQDGLRPLDLALQQGHLEC+57.021AR, +304.207C+57.021GADPNLVLEDGAAAVHLAAGAR, +304.207EAC+57.021IVEALGIQTLTNQK+304.207, +304.207VLQDLDTR, +304.207HLPVSTVSDLELLK+304.207, +304.207ETQDLPAR, +304.207SQGTEAELNAR, +304.207GLELLLSQGADPALR, +304.207DQDGLRPLDLALQQGHLEC+57.021AR, +304.207C+57.021GADPNLVLEDGAAAVHLAAGAR, +304.207EAC+57.021IVEALGIQTLTNQK+304.207, +304.207VLQDLDTR, +304.207HLPVSTVSDLELLK+304.207, +304.207ETQDLPAR, +304.207SQGTEAELNAR, +304.207GLELLLSQGADPALR, +304.207DQDGLRPLDLALQQGHLEC+57.021AR, +304.207C+57.021GADPNLVLEDGAAAVHLAAGAR, +304.207EAC+57.021IVEALGIQTLTNQK+304.207, +304.207VLQDLDTR, +304.207HLPVSTVSDLELLK+304.207, +304.207ETQDLPAR, +304.207SQGTEAELNAR, +304.207GLELLLSQGADPALR, +304.207DQDGLRPLDLALQQGHLEC+57.021AR, +304.207C+57.021GADPNLVLEDGAAAVHLAAGAR, +304.207EAC+57.021IVEALGIQTLTNQK+304.207, +304.207VLQDLDTR, +304.207HLPVSTVSDLELLK+304.207, +304.207ETQDLPAR, +304.207SQGTEAELNAR, +304.207GLELLLSQGADPALR, +304.207DQDGLRPLDLALQQGHLEC+57.021AR, +304.207C+57.021GADPNLVLEDGAAAVHLAAGAR, +304.207EAC+57.021IVEALGIQTLTNQK+304.207, +304.207VLQDLDTR, +304.207HLPVSTVSDLELLK+304.207, +304.207ETQDLPAR, +304.207SQGTEAELNAR, +304.207GLELLLSQGADPALR, +304.207DQDGLRPLDLALQQGHLEC+57.021AR, +304.207C+57.021GADPNLVLEDGAAAVHLAAGAR, +304.207EAC+57.021IVEALGIQTLTNQK+304.207, +304.207VLQDLDTR, +304.207HLPVSTVSDLELLK+304.207, +304.207ETQDLPAR, +304.207SQGTEAELNAR, +304.207GLELLLSQGADPALR, +304.207DQDGLRPLDLALQQGHLEC+57.021AR, +304.207C+57.021GADPNLVLEDGAAAVHLAAGAR, +304.207EAC+57.021IVEALGIQTLTNQK+304.207, +304.207VLQDLDTR, +304.207HLPVSTVSDLELLK+304.207, +304.207ETQDLPAR, +304.207SQGTEAELNAR, +304.207GLELLLSQGADPALR, +304.207DQDGLRPLDLALQQGHLEC+57.021AR, +304.207C+57.021GADPNLVLEDGAAAVHLAAGAR, +304.207EAC+57.021IVEALGIQTLTNQK+304.207, +304.207VLQDLDTR, +304.207HLPVSTVSDLELLK+304.207, +304.207ETQDLPAR, +304.207SQGTEAELNAR, +304.207GLELLLSQGADPALR, +304.207DQDGLRPLDLALQQGHLEC+57.021AR, +304.207C+57.021GADPNLVLEDGAAAVHLAAGAR, +304.207EAC+57.021IVEALGIQTLTNQK+304.207, +304.207VLQDLDTR, +304.207HLPVSTVSDLELLK+304.207, +304.207ETQDLPAR, +304.207SQGTEAELNAR, +304.207GLELLLSQGADPALR, +304.207DQDGLRPLDLALQQGHLEC+57.021AR, +304.207C+57.021GADPNLVLEDGAAAVHLAAGAR, +304.207EAC+57.021IVEALGIQTLTNQK+304.207, +304.207VLQDLDTR, +304.207HLPVSTVSDLELLK+304.207, +304.207ETQDLPAR, +304.207SQGTEAELNAR, +304.207GLELLLSQGADPALR, +304.207DQDGLRPLDLALQQGHLEC+57.021AR, +304.207C+57.021GADPNLVLEDGAAAVHLAAGAR, +304.207EAC+57.021IVEALGIQTLTNQK+304.207, +304.207VLQDLDTR, +304.207HLPVSTVSDLELLK+304.207, +304.207ETQDLPAR, +304.207SQGTEAELNAR, +304.207GLELLLSQGADPALR, +304.207DQDGLRPLDLALQQGHLEC+57.021AR, +304.207C+57.021GADPNLVLEDGAAAVHLAAGAR, +304.207EAC+57.021IVEALGIQTLTNQK+304.207, +304.207VLQDLDTR, +304.207HLPVSTVSDLELLK+304.207, +304.207ETQDLPAR, +304.207SQGTEAELNAR, +304.207GLELLLSQGADPALR, +304.207DQDGLRPLDLALQQGHLEC+57.021AR, +304.207C+57.021GADPNLVLEDGAAAVHLAAGAR, +304.207EAC+57.021IVEALGIQTLTNQK+304.207, +304.207VLQDLDTR, +304.207HLPVSTVSDLELLK+304.207, +304.207ETQDLPAR, +304.207SQGTEAELNAR, +304.207GLELLLSQGADPALR, +304.207DQDGLRPLDLALQQGHLEC+57.021AR, +304.207C+57.021GADPNLVLEDGAAAVHLAAGAR, +304.207EAC+57.021IVEALGIQTLTNQK+304.207, +304.207VLQDLDTR, +304.207HLPVSTVSDLELLK+304.207, +304.207ETQDLPAR, +304.207SQGTEAELNAR, +304.207GLELLLSQGADPALR, +304.207DQDGLRPLDLALQQGHLEC+57.021AR, +304.207C+57.021GADPNLVLEDGAAAVHLAAGAR, +304.207EAC+57.021IVEALGIQTLTNQK+304.207, +304.207VLQDLDTR, +304.207HLPVSTVSDLELLK+304.207, +304.207ETQDLPAR, +304.207SQGTEAELNAR, +304.207GLELLLSQGADPALR, +304.207DQDGLRPLDLALQQGHLEC+57.021AR, +304.207C+57.021GADPNLVLEDGAAAVHLAAGAR, +304.207EAC+57.021IVEALGIQTLTNQK+304.207, +304.207VLQDLDTR, +304.207HLPVSTVSDLELLK+304.207, +304.207ETQDLPAR, +304.207SQGTEAELNAR, +304.207GLELLLSQGADPALR, +304.207DQDGLRPLDLALQQGHLEC+57.021AR, +304.207C+57.021GADPNLVLEDGAAAVHLAAGAR, +304.207EAC+57.021IVEALGIQTLTNQK+304.207, +304.207VLQDLDTR, +304.207HLPVSTVSDLELLK+304.207, +304.207ETQDLPAR, +304.207SQGTEAELNAR, +304.207GLELLLSQGADPALR, +304.207DQDGLRPLDLALQQGHLEC+57.021AR, +304.207C+57.021GADPNLVLEDGAAAVHLAAGAR, +304.207EAC+57.021IVEALGIQTLTNQK+304.207, +304.207VLQDLDTR, +304.207HLPVSTVSDLELLK+304.207, +304.207ETQDLPAR, +304.207SQGTEAELNAR, +304.207GLELLLSQGADPALR, +304.207DQDGLRPLDLALQQGHLEC+57.021AR, +304.207C+57.021GADPNLVLEDGAAAVHLAAGAR, +304.207EAC+57.021IVEALGIQTLTNQK+304.207, +304.207VLQDLDTR, +304.207HLPVSTVSDLELLK+304.207, +304.207ETQDLPAR, +304.207SQGTEAELNAR, +304.207GLELLLSQGADPALR, +304.207DQDGLRPLDLALQQGHLEC+57.021AR, +304.207C+57.021GADPNLVLEDGAAAVHLAAGAR, +304.207EAC+57.021IVEALGIQTLTNQK+304.207, +304.207VLQDLDTR, +304.207HLPVSTVSDLELLK+304.207, +304.207ETQDLPAR, +304.207SQGTEAELNAR, +304.207GLELLLSQGADPALR, +304.207DQDGLRPLDLALQQGHLEC+57.021AR, +304.207C+57.021GADPNLVLEDGAAAVHLAAGAR, +304.207EAC+57.021IVEALGIQTLTNQK+304.207, +304.207VLQDLDTR, +304.207HLPVSTVSDLELLK+304.207, +304.207ETQDLPAR, +304.207SQGTEAELNAR, +304.207GLELLLSQGADPALR, +304.207DQDGLRPLDLALQQGHLEC+57.021AR, +304.207C+57.021GADPNLVLEDGAAAVHLAAGAR, +304.207EAC+57.021IVEALGIQTLTNQK+304.207, +304.207VLQDLDTR, +304.207HLPVSTVSDLELLK+304.207, +304.207ETQDLPAR, +304.207SQGTEAELNAR, +304.207GLELLLSQGADPALR, +304.207DQDGLRPLDLALQQGHLEC+57.021AR, +304.207C+57.021GADPNLVLEDGAAAVHLAAGAR, +304.207EAC+57.021IVEALGIQTLTNQK+304.207, +304.207VLQDLDTR, +304.207HLPVSTVSDLELLK+304.207, +304.207ETQDLPAR, +304.207SQGTEAELNAR, +304.207GLELLLSQGADPALR, +304.207DQDGLRPLDLALQQGHLEC+57.021AR, +304.207C+57.021GADPNLVLEDGAAAVHLAAGAR, +304.207EAC+57.021IVEALGIQTLTNQK+304.207, +304.207VLQDLDTR, +304.207HLPVSTVSDLELLK+304.207, +304.207ETQDLPAR, +304.207SQGTEAELNAR, +304.207GLELLLSQGADPALR, +304.207DQDGLRPLDLALQQGHLEC+57.021AR, +304.207C+57.021GADPNLVLEDGAAAVHLAAGAR, +304.207EAC+57.021IVEALGIQTLTNQK+304.207, +304.207VLQDLDTR, +304.207HLPVSTVSDLELLK+304.207, +304.207ETQDLPAR, +304.207SQGTEAELNAR, +304.207GLELLLSQGADPALR, +304.207DQDGLRPLDLALQQGHLEC+57.021AR, +304.207C+57.021GADPNLVLEDGAAAVHLAAGAR, +304.207EAC+57.021IVEALGIQTLTNQK+304.207, +304.207VLQDLDTR, +304.207HLPVSTVSDLELLK+304.207, +304.207ETQDLPAR, +304.207SQGTEAELNAR, +304.207GLELLLSQGADPALR, +304.207DQDGLRPLDLALQQGHLEC+57.021AR, +304.207C+57.021GADPNLVLEDGAAAVHLAAGAR, +304.207EAC+57.021IVEALGIQTLTNQK+304.207, +304.207VLQDLDTR, +304.207HLPVSTVSDLELLK+304.207, +304.207ETQDLPAR, +304.207SQGTEAELNAR, +304.207GLELLLSQGADPALR, +304.207DQDGLRPLDLALQQGHLEC+57.021AR, +304.207C+57.021GADPNLVLEDGAAAVHLAAGAR, +304.207EAC+57.021IVEALGIQTLTNQK+304.207, +304.207VLQDLDTR, +304.207HLPVSTVSDLELLK+304.207, +304.207ETQDLPAR, +304.207SQGTEAELNAR, +304.207GLELLLSQGADPALR, +304.207DQDGLRPLDLALQQGHLEC+57.021AR, +304.207C+57.021GADPNLVLEDGAAAVHLAAGAR, +304.207EAC+57.021IVEALGIQTLTNQK+304.207, +304.207VLQDLDTR, +304.207HLPVSTVSDLELLK+304.207, +304.207ETQDLPAR, +304.207SQGTEAELNAR, +304.207GLELLLSQGADPALR, +304.207DQDGLRPLDLALQQGHLEC+57.021AR, +304.207C+57.021GADPNLVLEDGAAAVHLAAGAR, +304.207EAC+57.021IVEALGIQTLTNQK+304.207, +304.207VLQDLDTR, +304.207HLPVSTVSDLELLK+304.207, +304.207ETQDLPAR, +304.207SQGTEAELNAR, +304.207GLELLLSQGADPALR, +304.207DQDGLRPLDLALQQGHLEC+57.021AR, +304.207C+57.021GADPNLVLEDGAAAVHLAAGAR, +304.207EAC+57.021IVEALGIQTLTNQK+304.207, +304.207VLQDLDTR, +304.207HLPVSTVSDLELLK+304.207, +304.207ETQDLPAR, +304.207SQGTEAELNAR, +304.207GLELLLSQGADPALR, +304.207DQDGLRPLDLALQQGHLEC+57.021AR, +304.207C+57.021GADPNLVLEDGAAAVHLAAGAR, +304.207EAC+57.021IVEALGIQTLTNQK+304.207, +304.207VLQDLDTR, +304.207HLPVSTVSDLELLK+304.207, +304.207ETQDLPAR, +304.207SQGTEAELNAR, +304.207GLELLLSQGADPALR, +304.207DQDGLRPLDLALQQGHLEC+57.021AR, +304.207C+57.021GADPNLVLEDGAAAVHLAAGAR, +304.207EAC+57.021IVEALGIQTLTNQK+304.207, +304.207VLQDLDTR, +304.207HLPVSTVSDLELLK+304.207, +304.207ETQDLPAR, +304.207SQGTEAELNAR, +304.207GLELLLSQGADPALR, +304.207DQDGLRPLDLALQQGHLEC+57.021AR, +304.207C+57.021GADPNLVLEDGAAAVHLAAGAR, +304.207EAC+57.021IVEALGIQTLTNQK+304.207, +304.207VLQDLDTR, +304.207HLPVSTVSDLELLK+304.207, +304.207ETQDLPAR, +304.207SQGTEAELNAR, +304.207GLELLLSQGADPALR, +304.207DQDGLRPLDLALQQGHLEC+57.021AR, +304.207C+57.021GADPNLVLEDGAAAVHLAAGAR, +304.207EAC+57.021IVEALGIQTLTNQK+304.207, +304.207VLQDLDTR, +304.207HLPVSTVSDLELLK+304.207, +304.207ETQDLPAR, +304.207SQGTEAELNAR, +304.207GLELLLSQGADPALR, +304.207DQDGLRPLDLALQQGHLEC+57.021AR, +304.207C+57.021GADPNLVLEDGAAAVHLAAGAR, +304.207EAC+57.021IVEALGIQTLTNQK+304.207, +304.207VLQDLDTR, +304.207HLPVSTVSDLELLK+304.207, +304.207ETQDLPAR, +304.207SQGTEAELNAR, +304.207GLELLLSQGADPALR, +304.207DQDGLRPLDLALQQGHLEC+57.021AR, +304.207C+57.021GADPNLVLEDGAAAVHLAAGAR, +304.207EAC+57.021IVEALGIQTLTNQK+304.207, +304.207VLQDLDTR, +304.207HLPVSTVSDLELLK+304.207, +304.207ETQDLPAR, +304.207SQGTEAELNAR, +304.207GLELLLSQGADPALR, +304.207DQDGLRPLDLALQQGHLEC+57.021AR, +304.207C+57.021GADPNLVLEDGAAAVHLAAGAR, +304.207EAC+57.021IVEALGIQTLTNQK+304.207, +304.207VLQDLDTR, +304.207HLPVSTVSDLELLK+304.207, +304.207ETQDLPAR, +304.207SQGTEAELNAR, +304.207GLELLLSQGADPALR, +304.207DQDGLRPLDLALQQGHLEC+57.021AR, +304.207C+57.021GADPNLVLEDGAAAVHLAAGAR, +304.207EAC+57.021IVEALGIQTLTNQK+304.207, +304.207VLQDLDTR, +304.207HLPVSTVSDLELLK+304.207, +304.207ETQDLPAR, +304.207SQGTEAELNAR, +304.207GLELLLSQGADPALR, +304.207DQDGLRPLDLALQQGHLEC+57.021AR, +304.207C+57.021GADPNLVLEDGAAAVHLAAGAR, +304.207EAC+57.021IVEALGIQTLTNQK+304.207, +304.207VLQDLDTR, +304.207HLPVSTVSDLELLK+304.207, +304.207ETQDLPAR, +304.207SQGTEAELNAR, +304.207GLELLLSQGADPALR, +304.207DQDGLRPLDLALQQGHLEC+57.021AR, +304.207C+57.021GADPNLVLEDGAAAVHLAAGAR, +304.207EAC+57.021IVEALGIQTLTNQK+304.207, +304.207VLQDLDTR, +304.207HLPVSTVSDLELLK+304.207, +304.207ETQDLPAR, +304.207SQGTEAELNAR, +304.207GLELLLSQGADPALR, +304.207DQDGLRPLDLALQQGHLEC+57.021AR, +304.207C+57.021GADPNLVLEDGAAAVHLAAGAR, +304.207EAC+57.021IVEALGIQTLTNQK+304.207, +304.207VLQDLDTR, +304.207HLPVSTVSDLELLK+304.207, +304.207ETQDLPAR, +304.207SQGTEAELNAR, +304.207GLELLLSQGADPALR, +304.207DQDGLRPLDLALQQGHLEC+57.021AR, +304.207C+57.021GADPNLVLEDGAAAVHLAAGAR, +304.207EAC+57.021IVEALGIQTLTNQK+304.207, +304.207VLQDLDTR, +304.207HLPVSTVSDLELLK+304.207, +304.207ETQDLPAR, +304.207SQGTEAELNAR, +304.207GLELLLSQGADPALR, +304.207DQDGLRPLDLALQQGHLEC+57.021AR, +304.207C+57.021GADPNLVLEDGAAAVHLAAGAR, +304.207EAC+57.021IVEALGIQTLTNQK+304.207, +304.207VLQDLDTR, +304.207HLPVSTVSDLELLK+304.207, +304.207ETQDLPAR, +304.207SQGTEAELNAR, +304.207GLELLLSQGADPALR, +304.207DQDGLRPLDLALQQGHLEC+57.021AR, +304.207C+57.021GADPNLVLEDGAAAVHLAAGAR, +304.207EAC+57.021IVEALGIQTLTNQK+304.207, +304.207VLQDLDTR, +304.207HLPVSTVSDLELLK+304.207, +304.207ETQDLPAR, +304.207SQGTEAELNAR, +304.207GLELLLSQGADPALR, +304.207DQDGLRPLDLALQQGHLEC+57.021AR, +304.207C+57.021GADPNLVLEDGAAAVHLAAGAR, +304.207EAC+57.021IVEALGIQTLTNQK+304.207, +304.207VLQDLDTR, +304.207HLPVSTVSDLELLK+304.207, +304.207ETQDLPAR, +304.207SQGTEAELNAR, +304.207GLELLLSQGADPALR, +304.207DQDGLRPLDLALQQGHLEC+57.021AR, +304.207C+57.021GADPNLVLEDGAAAVHLAAGAR, +304.207EAC+57.021IVEALGIQTLTNQK+304.207, +304.207VLQDLDTR, +304.207HLPVSTVSDLELLK+304.207, +304.207ETQDLPAR, +304.207SQGTEAELNAR, +304.207GLELLLSQGADPALR, +304.207DQDGLRPLDLALQQGHLEC+57.021AR, +304.207C+57.021GADPNLVLEDGAAAVHLAAGAR, +304.207EAC+57.021IVEALGIQTLTNQK+304.207, +304.207VLQDLDTR, +304.207HLPVSTVSDLELLK+304.207, +304.207ETQDLPAR, +304.207SQGTEAELNAR, +304.207GLELLLSQGADPALR, +304.207DQDGLRPLDLALQQGHLEC+57.021AR, +304.207C+57.021GADPNLVLEDGAAAVHLAAGAR, +304.207EAC+57.021IVEALGIQTLTNQK+304.207, +304.207VLQDLDTR, +304.207HLPVSTVSDLELLK+304.207, +304.207ETQDLPAR, +304.207SQGTEAELNAR, +304.207GLELLLSQGADPALR, +304.207DQDGLRPLDLALQQGHLEC+57.021AR, +304.207C+57.021GADPNLVLEDGAAAVHLAAGAR, +304.207EAC+57.021IVEALGIQTLTNQK+304.207, +304.207VLQDLDTR, +304.207HLPVSTVSDLELLK+304.207, +304.207ETQDLPAR, +304.207SQGTEAELNAR, +304.207GLELLLSQGADPALR, +304.207DQDGLRPLDLALQQGHLEC+57.021AR, +304.207C+57.021GADPNLVLEDGAAAVHLAAGAR, +304.207EAC+57.021IVEALGIQTLTNQK+304.207, +304.207VLQDLDTR, +304.207HLPVSTVSDLELLK+304.207, +304.207ETQDLPAR, +304.207SQGTEAELNAR, +304.207GLELLLSQGADPALR, +304.207DQDGLRPLDLALQQGHLEC+57.021AR, +304.207C+57.021GADPNLVLEDGAAAVHLAAGAR, +304.207EAC+57.021IVEALGIQTLTNQK+304.207, +304.207VLQDLDTR, +304.207HLPVSTVSDLELLK+304.207, +304.207ETQDLPAR, +304.207SQGTEAELNAR, +304.207GLELLLSQGADPALR, +304.207DQDGLRPLDLALQQGHLEC+57.021AR, +304.207C+57.021GADPNLVLEDGAAAVHLAAGAR, +304.207EAC+57.021IVEALGIQTLTNQK+304.207, +304.207VLQDLDTR, +304.207HLPVSTVSDLELLK+304.207, +304.207ETQDLPAR, +304.207SQGTEAELNAR, +304.207GLELLLSQGADPALR, +304.207DQDGLRPLDLALQQGHLEC+57.021AR, +304.207C+57.021GADPNLVLEDGAAAVHLAAGAR, +304.207EAC+57.021IVEALGIQTLTNQK+304.207, +304.207VLQDLDTR, +304.207HLPVSTVSDLELLK+304.207, +304.207ETQDLPAR, +304.207SQGTEAELNAR, +304.207GLELLLSQGADPALR, +304.207DQDGLRPLDLALQQGHLEC+57.021AR, +304.207C+57.021GADPNLVLEDGAAAVHLAAGAR, +304.207EAC+57.021IVEALGIQTLTNQK+304.207, +304.207VLQDLDTR, +304.207HLPVSTVSDLELLK+304.207, +304.207ETQDLPAR, +304.207SQGTEAELNAR, +304.207GLELLLSQGADPALR, +304.207DQDGLRPLDLALQQGHLEC+57.021AR, +304.207C+57.021GADPNLVLEDGAAAVHLAAGAR, +304.207EAC+57.021IVEALGIQTLTNQK+304.207, +304.207VLQDLDTR, +304.207HLPVSTVSDLELLK+304.207, +304.207ETQDLPAR, +304.207SQGTEAELNAR, +304.207GLELLLSQGADPALR, +304.207DQDGLRPLDLALQQGHLEC+57.021AR, +304.207C+57.021GADPNLVLEDGAAAVHLAAGAR, +304.207EAC+57.021IVEALGIQTLTNQK+304.207, +304.207VLQDLDTR, +304.207HLPVSTVSDLELLK+304.207, +304.207ETQDLPAR, +304.207SQGTEAELNAR, +304.207GLELLLSQGADPALR, +304.207DQDGLRPLDLALQQGHLEC+57.021AR, +304.207C+57.021GADPNLVLEDGAAAVHLAAGAR, +304.207EAC+57.021IVEALGIQTLTNQK+304.207, +304.207VLQDLDTR, +304.207HLPVSTVSDLELLK+304.207, +304.207ETQDLPAR, +304.207SQGTEAELNAR, +304.207GLELLLSQGADPALR, +304.207DQDGLRPLDLALQQGHLEC+57.021AR, +304.207C+57.021GADPNLVLEDGAAAVHLAAGAR, +304.207EAC+57.021IVEALGIQTLTNQK+304.207, +304.207VLQDLDTR, +304.207HLPVSTVSDLELLK+304.207, +304.207ETQDLPAR, +304.207SQGTEAELNAR, +304.207GLELLLSQGADPALR, +304.207DQDGLRPLDLALQQGHLEC+57.021AR, +304.207C+57.021GADPNLVLEDGAAAVHLAAGAR, +304.207EAC+57.021IVEALGIQTLTNQK+304.207, +304.207VLQDLDTR, +304.207HLPVSTVSDLELLK+304.207, +304.207ETQDLPAR, +304.207SQGTEAELNAR, +304.207GLELLLSQGADPALR, +304.207DQDGLRPLDLALQQGHLEC+57.021AR, +304.207C+57.021GADPNLVLEDGAAAVHLAAGAR, +304.207EAC+57.021IVEALGIQTLTNQK+304.207, +304.207VLQDLDTR, +304.207HLPVSTVSDLELLK+304.207, +304.207ETQDLPAR, +304.207SQGTEAELNAR, +304.207GLELLLSQGADPALR, +304.207DQDGLRPLDLALQQGHLEC+57.021AR, +304.207C+57.021GADPNLVLEDGAAAVHLAAGAR, +304.207EAC+57.021IVEALGIQTLTNQK+304.207, +304.207VLQDLDTR, +304.207HLPVSTVSDLELLK+304.207, +304.207ETQDLPAR, +304.207SQGTEAELNAR, +304.207GLELLLSQGADPALR, +304.207DQDGLRPLDLALQQGHLEC+57.021AR, +304.207C+57.021GADPNLVLEDGAAAVHLAAGAR, +304.207EAC+57.021IVEALGIQTLTNQK+304.207, +304.207VLQDLDTR, +304.207HLPVSTVSDLELLK+304.207, +304.207ETQDLPAR, +304.207SQGTEAELNAR, +304.207GLELLLSQGADPALR, +304.207DQDGLRPLDLALQQGHLEC+57.021AR, +304.207C+57.021GADPNLVLEDGAAAVHLAAGAR, +304.207EAC+57.021IVEALGIQTLTNQK+304.207, +304.207VLQDLDTR, +304.207HLPVSTVSDLELLK+304.207, +304.207ETQDLPAR, +304.207SQGTEAELNAR, +304.207GLELLLSQGADPALR, +304.207DQDGLRPLDLALQQGHLEC+57.021AR, +304.207C+57.021GADPNLVLEDGAAAVHLAAGAR, +304.207EAC+57.021IVEALGIQTLTNQK+304.207, +304.207VLQDLDTR, +304.207HLPVSTVSDLELLK+304.207, +304.207ETQDLPAR, +304.207SQGTEAELNAR, +304.207GLELLLSQGADPALR, +304.207DQDGLRPLDLALQQGHLEC+57.021AR, +304.207C+57.021GADPNLVLEDGAAAVHLAAGAR, +304.207EAC+57.021IVEALGIQTLTNQK+304.207, +304.207VLQDLDTR, +304.207HLPVSTVSDLELLK+304.207, +304.207ETQDLPAR, +304.207SQGTEAELNAR, +304.207GLELLLSQGADPALR, +304.207DQDGLRPLDLALQQGHLEC+57.021AR, +304.207C+57.021GADPNLVLEDGAAAVHLAAGAR, +304.207EAC+57.021IVEALGIQTLTNQK+304.207, +304.207VLQDLDTR, +304.207HLPVSTVSDLELLK+304.207, +304.207ETQDLPAR, +304.207SQGTEAELNAR, +304.207GLELLLSQGADPALR, +304.207DQDGLRPLDLALQQGHLEC+57.021AR, +304.207C+57.021GADPNLVLEDGAAAVHLAAGAR, +304.207EAC+57.021IVEALGIQTLTNQK+304.207, +304.207VLQDLDTR, +304.207HLPVSTVSDLELLK+304.207, +304.207ETQDLPAR, +304.207SQGTEAELNAR, +304.207GLELLLSQGADPALR, +304.207DQDGLRPLDLALQQGHLEC+57.021AR, +304.207C+57.021GADPNLVLEDGAAAVHLAAGAR, +304.207EAC+57.021IVEALGIQTLTNQK+304.207, +304.207VLQDLDTR, +304.207HLPVSTVSDLELLK+304.207, +304.207ETQDLPAR, +304.207SQGTEAELNAR, +304.207GLELLLSQGADPALR, +304.207DQDGLRPLDLALQQGHLEC+57.021AR, +304.207C+57.021GADPNLVLEDGAAAVHLAAGAR, +304.207EAC+57.021IVEALGIQTLTNQK+304.207, +304.207VLQDLDTR, +304.207HLPVSTVSDLELLK+304.207, +304.207ETQDLPAR, +304.207SQGTEAELNAR, +304.207GLELLLSQGADPALR, +304.207DQDGLRPLDLALQQGHLEC+57.021AR, +304.207C+57.021GADPNLVLEDGAAAVHLAAGAR, +304.207EAC+57.021IVEALGIQTLTNQK+304.207, +304.207VLQDLDTR, +304.207HLPVSTVSDLELLK+304.207, +304.207ETQDLPAR, +304.207SQGTEAELNAR, +304.207GLELLLSQGADPALR, +304.207DQDGLRPLDLALQQGHLEC+57.021AR, +304.207C+57.021GADPNLVLEDGAAAVHLAAGAR, +304.207EAC+57.021IVEALGIQTLTNQK+304.207, +304.207VLQDLDTR, +304.207HLPVSTVSDLELLK+304.207, +304.207ETQDLPAR, +304.207SQGTEAELNAR, +304.207GLELLLSQGADPALR, +304.207DQDGLRPLDLALQQGHLEC+57.021AR, +304.207C+57.021GADPNLVLEDGAAAVHLAAGAR, +304.207EAC+57.021IVEALGIQTLTNQK+304.207, +304.207VLQDLDTR, +304.207HLPVSTVSDLELLK+304.207, +304.207ETQDLPAR, +304.207SQGTEAELNAR, +304.207GLELLLSQGADPALR, +304.207DQDGLRPLDLALQQGHLEC+57.021AR, +304.207C+57.021GADPNLVLEDGAAAVHLAAGAR, +304.207EAC+57.021IVEALGIQTLTNQK+304.207, +304.207VLQDLDTR, +304.207HLPVSTVSDLELLK+304.207, +304.207ETQDLPAR, +304.207SQGTEAELNAR, +304.207GLELLLSQGADPALR, +304.207DQDGLRPLDLALQQGHLEC+57.021AR, +304.207C+57.021GADPNLVLEDGAAAVHLAAGAR, +304.207EAC+57.021IVEALGIQTLTNQK+304.207, +304.207VLQDLDTR, +304.207HLPVSTVSDLELLK+304.207, +304.207ETQDLPAR, +304.207SQGTEAELNAR, +304.207GLELLLSQGADPALR, +304.207DQDGLRPLDLALQQGHLEC+57.021AR, +304.207C+57.021GADPNLVLEDGAAAVHLAAGAR, +304.207EAC+57.021IVEALGIQTLTNQK+304.207, +304.207VLQDLDTR, +304.207HLPVSTVSDLELLK+304.207, +304.207ETQDLPAR, +304.207SQGTEAELNAR, +304.207GLELLLSQGADPALR, +304.207DQDGLRPLDLALQQGHLEC+57.021AR, +304.207C+57.021GADPNLVLEDGAAAVHLAAGAR, +304.207EAC+57.021IVEALGIQTLTNQK+304.207, +304.207VLQDLDTR, +304.207HLPVSTVSDLELLK+304.207, +304.207ETQDLPAR, +304.207SQGTEAELNAR, +304.207GLELLLSQGADPALR, +304.207DQDGLRPLDLALQQGHLEC+57.021AR, +304.207C+57.021GADPNLVLEDGAAAVHLAAGAR, +304.207EAC+57.021IVEALGIQTLTNQK+304.207, +304.207VLQDLDTR, +304.207HLPVSTVSDLELLK+304.207, +304.207ETQDLPAR, +304.207SQGTEAELNAR, +304.207GLELLLSQGADPALR, +304.207DQDGLRPLDLALQQGHLEC+57.021AR, +304.207C+57.021GADPNLVLEDGAAAVHLAAGAR, +304.207EAC+57.021IVEALGIQTLTNQK+304.207, +304.207VLQDLDTR, +304.207HLPVSTVSDLELLK+304.207, +304.207ETQDLPAR, +304.207SQGTEAELNAR, +304.207GLELLLSQGADPALR, +304.207DQDGLRPLDLALQQGHLEC+57.021AR, +304.207C+57.021GADPNLVLEDGAAAVHLAAGAR, +304.207EAC+57.021IVEALGIQTLTNQK+304.207, +304.207VLQDLDTR, +304.207HLPVSTVSDLELLK+304.207, +304.207ETQDLPAR, +304.207SQGTEAELNAR, +304.207GLELLLSQGADPALR, +304.207DQDGLRPLDLALQQGHLEC+57.021AR, +304.207C+57.021GADPNLVLEDGAAAVHLAAGAR, +304.207EAC+57.021IVEALGIQTLTNQK+304.207, +304.207VLQDLDTR, +304.207HLPVSTVSDLELLK+304.207, +304.207ETQDLPAR, +304.207SQGTEAELNAR, +304.207GLELLLSQGADPALR, +304.207DQDGLRPLDLALQQGHLEC+57.021AR, +304.207C+57.021GADPNLVLEDGAAAVHLAAGAR, +304.207EAC+57.021IVEALGIQTLTNQK+304.207, +304.207VLQDLDTR, +304.207HLPVSTVSDLELLK+304.207, +304.207ETQDLPAR, +304.207SQGTEAELNAR, +304.207GLELLLSQGADPALR, +304.207DQDGLRPLDLALQQGHLEC+57.021AR, +304.207C+57.021GADPNLVLEDGAAAVHLAAGAR, +304.207EAC+57.021IVEALGIQTLTNQK+304.207, +304.207VLQDLDTR, +304.207HLPVSTVSDLELLK+304.207, +304.207ETQDLPAR, +304.207SQGTEAELNAR, +304.207GLELLLSQGADPALR, +304.207DQDGLRPLDLALQQGHLEC+57.021AR, +304.207C+57.021GADPNLVLEDGAAAVHLAAGAR, +304.207EAC+57.021IVEALGIQTLTNQK+304.207, +304.207VLQDLDTR, +304.207HLPVSTVSDLELLK+304.207, +304.207ETQDLPAR, +304.207SQGTEAELNAR, +304.207GLELLLSQGADPALR, +304.207DQDGLRPLDLALQQGHLEC+57.021AR, +304.207C+57.021GADPNLVLEDGAAAVHLAAGAR, +304.207EAC+57.021IVEALGIQTLTNQK+304.207, +304.207VLQDLDTR, +304.207HLPVSTVSDLELLK+304.207, +304.207ETQDLPAR, +304.207SQGTEAELNAR, +304.207GLELLLSQGADPALR, +304.207DQDGLRPLDLALQQGHLEC+57.021AR, +304.207C+57.021GADPNLVLEDGAAAVHLAAGAR, +304.207EAC+57.021IVEALGIQTLTNQK+304.207, +304.207VLQDLDTR, +304.207HLPVSTVSDLELLK+304.207, +304.207ETQDLPAR, +304.207SQGTEAELNAR, +304.207GLELLLSQGADPALR, +304.207DQDGLRPLDLALQQGHLEC+57.021AR, +304.207C+57.021GADPNLVLEDGAAAVHLAAGAR, +304.207EAC+57.021IVEALGIQTLTNQK+304.207, +304.207VLQDLDTR, +304.207HLPVSTVSDLELLK+304.207, +304.207ETQDLPAR, +304.207SQGTEAELNAR, +304.207GLELLLSQGADPALR, +304.207DQDGLRPLDLALQQGHLEC+57.021AR, +304.207C+57.021GADPNLVLEDGAAAVHLAAGAR, +304.207EAC+57.021IVEALGIQTLTNQK+304.207, +304.207VLQDLDTR, +304.207HLPVSTVSDLELLK+304.207, +304.207ETQDLPAR, +304.207SQGTEAELNAR, +304.207GLELLLSQGADPALR, +304.207DQDGLRPLDLALQQGHLEC+57.021AR, +304.207C+57.021GADPNLVLEDGAAAVHLAAGAR, +304.207EAC+57.021IVEALGIQTLTNQK+304.207, +304.207VLQDLDTR, +304.207HLPVSTVSDLELLK+304.207, +304.207ETQDLPAR, +304.207SQGTEAELNAR, +304.207GLELLLSQGADPALR, +304.207DQDGLRPLDLALQQGHLEC+57.021AR, +304.207C+57.021GADPNLVLEDGAAAVHLAAGAR, +304.207EAC+57.021IVEALGIQTLTNQK+304.207, +304.207VLQDLDTR, +304.207HLPVSTVSDLELLK+304.207, +304.207ETQDLPAR, +304.207SQGTEAELNAR, +304.207GLELLLSQGADPALR, +304.207DQDGLRPLDLALQQGHLEC+57.021AR, +304.207C+57.021GADPNLVLEDGAAAVHLAAGAR, +304.207EAC+57.021IVEALGIQTLTNQK+304.207, +304.207VLQDLDTR, +304.207HLPVSTVSDLELLK+304.207, +304.207ETQDLPAR, +304.207SQGTEAELNAR, +304.207GLELLLSQGADPALR, +304.207DQDGLRPLDLALQQGHLEC+57.021AR, +304.207C+57.021GADPNLVLEDGAAAVHLAAGAR, +304.207EAC+57.021IVEALGIQTLTNQK+304.207, +304.207VLQDLDTR, +304.207HLPVSTVSDLELLK+304.207, +304.207ETQDLPAR, +304.207SQGTEAELNAR, +304.207GLELLLSQGADPALR, +304.207DQDGLRPLDLALQQGHLEC+57.021AR, +304.207C+57.021GADPNLVLEDGAAAVHLAAGAR, +304.207EAC+57.021IVEALGIQTLTNQK+304.207, +304.207VLQDLDTR, +304.207HLPVSTVSDLELLK+304.207, +304.207ETQDLPAR, +304.207SQGTEAELNAR, +304.207GLELLLSQGADPALR, +304.207DQDGLRPLDLALQQGHLEC+57.021AR, +304.207C+57.021GADPNLVLEDGAAAVHLAAGAR, +304.207EAC+57.021IVEALGIQTLTNQK+304.207, +304.207VLQDLDTR, +304.207HLPVSTVSDLELLK+304.207, +304.207ETQDLPAR, +304.207SQGTEAELNAR, +304.207GLELLLSQGADPALR, +304.207DQDGLRPLDLALQQGHLEC+57.021AR, +304.207C+57.021GADPNLVLEDGAAAVHLAAGAR, +304.207EAC+57.021IVEALGIQTLTNQK+304.207, +304.207VLQDLDTR, +304.207HLPVSTVSDLELLK+304.207, +304.207ETQDLPAR, +304.207SQGTEAELNAR, +304.207GLELLLSQGADPALR, +304.207DQDGLRPLDLALQQGHLEC+57.021AR, +304.207C+57.021GADPNLVLEDGAAAVHLAAGAR, +304.207EAC+57.021IVEALGIQTLTNQK+304.207, +304.207VLQDLDTR, +304.207HLPVSTVSDLELLK+304.207, +304.207ETQDLPAR, +304.207SQGTEAELNAR, +304.207GLELLLSQGADPALR, +304.207DQDGLRPLDLALQQGHLEC+57.021AR, +304.207C+57.021GADPNLVLEDGAAAVHLAAGAR, +304.207EAC+57.021IVEALGIQTLTNQK+304.207, +304.207VLQDLDTR, +304.207HLPVSTVSDLELLK+304.207, +304.207ETQDLPAR, +304.207SQGTEAELNAR, +304.207GLELLLSQGADPALR, +304.207DQDGLRPLDLALQQGHLEC+57.021AR, +304.207C+57.021GADPNLVLEDGAAAVHLAAGAR, +304.207EAC+57.021IVEALGIQTLTNQK+304.207, +304.207VLQDLDTR, +304.207HLPVSTVSDLELLK+304.207, +304.207ETQDLPAR, +304.207SQGTEAELNAR, +304.207GLELLLSQGADPALR, +304.207DQDGLRPLDLALQQGHLEC+57.021AR, +304.207C+57.021GADPNLVLEDGAAAVHLAAGAR, +304.207EAC+57.021IVEALGIQTLTNQK+304.207, +304.207VLQDLDTR, +304.207HLPVSTVSDLELLK+304.207, +304.207ETQDLPAR, +304.207SQGTEAELNAR, +304.207GLELLLSQGADPALR, +304.207DQDGLRPLDLALQQGHLEC+57.021AR, +304.207C+57.021GADPNLVLEDGAAAVHLAAGAR, +304.207EAC+57.021IVEALGIQTLTNQK+304.207, +304.207VLQDLDTR, +304.207HLPVSTVSDLELLK+304.207, +304.207ETQDLPAR, +304.207SQGTEAELNAR, +304.207GLELLLSQGADPALR, +304.207DQDGLRPLDLALQQGHLEC+57.021AR, +304.207C+57.021GADPNLVLEDGAAAVHLAAGAR, +304.207EAC+57.021IVEALGIQTLTNQK+304.207	proteoform detection criteria not met	NA	NA	NA	NA	NA	NA	NA	NA	1	0.714754180271703	0.27112769887333227	0.23010946320989323	0.1529461741526871	0.14877686248989372	0.1198038889029852	0.13159638641424157	1	1.0607618654229238	0.4107650835658203	0.22587495264234903	0.172408363841872	0.14412047327867597	0.14887390830062772	0.12916505199489467	NA	NA	NA	NA	NA	NA	NA	NA	1	1.0033486540024674	0.7259729131711484	0.602116890003919	0.3864474133383565	0.2775352040818613	0.18846367551411006	0.12152707314184527	1	0.7737258950499877	0.3449815639593748	0.2540278732736788	0.15668502767395392	0.13442922194079424	0.1507077754204976	0.1260151186518956	1	0.7804015393991849	0.6604272882271434	0.5998044186699346	0.2602602896948743	0.16184668979876393	0.16899087951236635	0.1510827217292872	1	0.7172211244992132	0.3142969320301579	0.23246475034383526	0.14154311480833598	0.13476720572227716	0.09138771603312418	0.1349228791501168	1	0.7231441713552986	0.33569474828320245	0.17931826665587441	0.1170266705721698	0.06857204629799393	0.06493524936629066	0.05860120585187716	1	1.0213740226114163	0.8020613244393463	0.686953056090282	0.4946494368037573	0.3610481452436237	0.38548891534745056	0.25531635548652176	1	0.7756336260801798	0.3119520975911945	0.1806887791226259	0.09562319428402752	0.07541692558859886	0.07224209045886941	0.06649346352951839	1	0.7940349886373542	0.4104707051152045	0.25776394521176677	0.20640715023331271	0.06560920437643589	0.1583142915648344	0.08133742544409105	1	0.8533187780123511	0.38619026914444765	0.2388532445652536	0.18370342572514223	0.14553277648698373	0.16349427891663615	0.1390295141252682	1	0.7579320611556271	0.36623466020810425	0.20853841755953625	0.17512516668892605	0.143389667567109	0.12213579591309355	0.10627105546731287	1	0.9093794583155216	1.183820667978864	1.0820084826271015	0.5514331576796585	0.34802433435188207	0.492257188952388	0.48537386725562154	NA	NA	NA	NA	NA	NA	NA	NA	1	0.7636291389590154	0.3905147786022767	0.219105659070069	0.15415174766879336	0.1280867911648616	0.1374860643889251	0.11488954884111081	1	0.6868482751276648	0.32020271502667014	0.22932987343900793	0.19227368177961418	0.1491473850813377	0.13386103075868053	0.12891154275611671	NA	NA	NA	NA	NA	NA	NA	NA	1	0.7555918745145362	0.43033936228688957	0.3641078082996996	0.20928145687097682	0.13861169566854162	0.11051104035774253	0.12364407660682342	1	0.7442910860343381	0.4467476938912004	0.3165279240942547	0.22009104874451185	0.1411416635855881	0.1637045500058492	0.09531323084695599	1	0.9444885063706102	0.8577174789331282	0.541318892995111	0.4129823488377555	0.25768677208870605	0.15297521867294453	0.11101812723983771
ANKRA2	0	ANKRA2_0	+304.207SVQQVIESHLLK+304.207, +304.207SLNEEDSK+304.207, +304.207IEHPLDPNSEEGSAQGVAM+15.995GM+15.995K+304.207, +304.207SVQQVIESHLLK+304.207, +304.207SLNEEDSK+304.207, +304.207IEHPLDPNSEEGSAQGVAM+15.995GM+15.995K+304.207, +304.207SVQQVIESHLLK+304.207, +304.207SLNEEDSK+304.207, +304.207IEHPLDPNSEEGSAQGVAM+15.995GM+15.995K+304.207, +304.207SVQQVIESHLLK+304.207, +304.207SLNEEDSK+304.207, +304.207IEHPLDPNSEEGSAQGVAM+15.995GM+15.995K+304.207, +304.207SVQQVIESHLLK+304.207, +304.207SLNEEDSK+304.207, +304.207IEHPLDPNSEEGSAQGVAM+15.995GM+15.995K+304.207, +304.207SVQQVIESHLLK+304.207, +304.207SLNEEDSK+304.207, +304.207IEHPLDPNSEEGSAQGVAM+15.995GM+15.995K+304.207, +304.207SVQQVIESHLLK+304.207, +304.207SLNEEDSK+304.207, +304.207IEHPLDPNSEEGSAQGVAM+15.995GM+15.995K+304.207, +304.207SVQQVIESHLLK+304.207, +304.207SLNEEDSK+304.207, +304.207IEHPLDPNSEEGSAQGVAM+15.995GM+15.995K+304.207, +304.207SVQQVIESHLLK+304.207, +304.207SLNEEDSK+304.207, +304.207IEHPLDPNSEEGSAQGVAM+15.995GM+15.995K+304.207, +304.207SVQQVIESHLLK+304.207, +304.207SLNEEDSK+304.207, +304.207IEHPLDPNSEEGSAQGVAM+15.995GM+15.995K+304.207, +304.207SVQQVIESHLLK+304.207, +304.207SLNEEDSK+304.207, +304.207IEHPLDPNSEEGSAQGVAM+15.995GM+15.995K+304.207, +304.207SVQQVIESHLLK+304.207, +304.207SLNEEDSK+304.207, +304.207IEHPLDPNSEEGSAQGVAM+15.995GM+15.995K+304.207, +304.207SVQQVIESHLLK+304.207, +304.207SLNEEDSK+304.207, +304.207IEHPLDPNSEEGSAQGVAM+15.995GM+15.995K+304.207, +304.207SVQQVIESHLLK+304.207, +304.207SLNEEDSK+304.207, +304.207IEHPLDPNSEEGSAQGVAM+15.995GM+15.995K+304.207, +304.207SVQQVIESHLLK+304.207, +304.207SLNEEDSK+304.207, +304.207IEHPLDPNSEEGSAQGVAM+15.995GM+15.995K+304.207, +304.207SVQQVIESHLLK+304.207, +304.207SLNEEDSK+304.207, +304.207IEHPLDPNSEEGSAQGVAM+15.995GM+15.995K+304.207, +304.207SVQQVIESHLLK+304.207, +304.207SLNEEDSK+304.207, +304.207IEHPLDPNSEEGSAQGVAM+15.995GM+15.995K+304.207, +304.207SVQQVIESHLLK+304.207, +304.207SLNEEDSK+304.207, +304.207IEHPLDPNSEEGSAQGVAM+15.995GM+15.995K+304.207, +304.207SVQQVIESHLLK+304.207, +304.207SLNEEDSK+304.207, +304.207IEHPLDPNSEEGSAQGVAM+15.995GM+15.995K+304.207, +304.207SVQQVIESHLLK+304.207, +304.207SLNEEDSK+304.207, +304.207IEHPLDPNSEEGSAQGVAM+15.995GM+15.995K+304.207, +304.207SVQQVIESHLLK+304.207, +304.207SLNEEDSK+304.207, +304.207IEHPLDPNSEEGSAQGVAM+15.995GM+15.995K+304.207, +304.207SVQQVIESHLLK+304.207, +304.207SLNEEDSK+304.207, +304.207IEHPLDPNSEEGSAQGVAM+15.995GM+15.995K+304.207, +304.207SVQQVIESHLLK+304.207, +304.207SLNEEDSK+304.207, +304.207IEHPLDPNSEEGSAQGVAM+15.995GM+15.995K+304.207, +304.207SVQQVIESHLLK+304.207, +304.207SLNEEDSK+304.207, +304.207IEHPLDPNSEEGSAQGVAM+15.995GM+15.995K+304.207, +304.207SVQQVIESHLLK+304.207, +304.207SLNEEDSK+304.207, +304.207IEHPLDPNSEEGSAQGVAM+15.995GM+15.995K+304.207, +304.207SVQQVIESHLLK+304.207, +304.207SLNEEDSK+304.207, +304.207IEHPLDPNSEEGSAQGVAM+15.995GM+15.995K+304.207, +304.207SVQQVIESHLLK+304.207, +304.207SLNEEDSK+304.207, +304.207IEHPLDPNSEEGSAQGVAM+15.995GM+15.995K+304.207, +304.207SVQQVIESHLLK+304.207, +304.207SLNEEDSK+304.207, +304.207IEHPLDPNSEEGSAQGVAM+15.995GM+15.995K+304.207, +304.207SVQQVIESHLLK+304.207, +304.207SLNEEDSK+304.207, +304.207IEHPLDPNSEEGSAQGVAM+15.995GM+15.995K+304.207, +304.207SVQQVIESHLLK+304.207, +304.207SLNEEDSK+304.207, +304.207IEHPLDPNSEEGSAQGVAM+15.995GM+15.995K+304.207, +304.207SVQQVIESHLLK+304.207, +304.207SLNEEDSK+304.207, +304.207IEHPLDPNSEEGSAQGVAM+15.995GM+15.995K+304.207, +304.207SVQQVIESHLLK+304.207, +304.207SLNEEDSK+304.207, +304.207IEHPLDPNSEEGSAQGVAM+15.995GM+15.995K+304.207, +304.207SVQQVIESHLLK+304.207, +304.207SLNEEDSK+304.207, +304.207IEHPLDPNSEEGSAQGVAM+15.995GM+15.995K+304.207, +304.207SVQQVIESHLLK+304.207, +304.207SLNEEDSK+304.207, +304.207IEHPLDPNSEEGSAQGVAM+15.995GM+15.995K+304.207, +304.207SVQQVIESHLLK+304.207, +304.207SLNEEDSK+304.207, +304.207IEHPLDPNSEEGSAQGVAM+15.995GM+15.995K+304.207, +304.207SVQQVIESHLLK+304.207, +304.207SLNEEDSK+304.207, +304.207IEHPLDPNSEEGSAQGVAM+15.995GM+15.995K+304.207, +304.207SVQQVIESHLLK+304.207, +304.207SLNEEDSK+304.207, +304.207IEHPLDPNSEEGSAQGVAM+15.995GM+15.995K+304.207, +304.207SVQQVIESHLLK+304.207, +304.207SLNEEDSK+304.207, +304.207IEHPLDPNSEEGSAQGVAM+15.995GM+15.995K+304.207, +304.207SVQQVIESHLLK+304.207, +304.207SLNEEDSK+304.207, +304.207IEHPLDPNSEEGSAQGVAM+15.995GM+15.995K+304.207, +304.207SVQQVIESHLLK+304.207, +304.207SLNEEDSK+304.207, +304.207IEHPLDPNSEEGSAQGVAM+15.995GM+15.995K+304.207, +304.207SVQQVIESHLLK+304.207, +304.207SLNEEDSK+304.207, +304.207IEHPLDPNSEEGSAQGVAM+15.995GM+15.995K+304.207, +304.207SVQQVIESHLLK+304.207, +304.207SLNEEDSK+304.207, +304.207IEHPLDPNSEEGSAQGVAM+15.995GM+15.995K+304.207, +304.207SVQQVIESHLLK+304.207, +304.207SLNEEDSK+304.207, +304.207IEHPLDPNSEEGSAQGVAM+15.995GM+15.995K+304.207, +304.207SVQQVIESHLLK+304.207, +304.207SLNEEDSK+304.207, +304.207IEHPLDPNSEEGSAQGVAM+15.995GM+15.995K+304.207, +304.207SVQQVIESHLLK+304.207, +304.207SLNEEDSK+304.207, +304.207IEHPLDPNSEEGSAQGVAM+15.995GM+15.995K+304.207, +304.207SVQQVIESHLLK+304.207, +304.207SLNEEDSK+304.207, +304.207IEHPLDPNSEEGSAQGVAM+15.995GM+15.995K+304.207, +304.207SVQQVIESHLLK+304.207, +304.207SLNEEDSK+304.207, +304.207IEHPLDPNSEEGSAQGVAM+15.995GM+15.995K+304.207, +304.207SVQQVIESHLLK+304.207, +304.207SLNEEDSK+304.207, +304.207IEHPLDPNSEEGSAQGVAM+15.995GM+15.995K+304.207, +304.207SVQQVIESHLLK+304.207, +304.207SLNEEDSK+304.207, +304.207IEHPLDPNSEEGSAQGVAM+15.995GM+15.995K+304.207, +304.207SVQQVIESHLLK+304.207, +304.207SLNEEDSK+304.207, +304.207IEHPLDPNSEEGSAQGVAM+15.995GM+15.995K+304.207, +304.207SVQQVIESHLLK+304.207, +304.207SLNEEDSK+304.207, +304.207IEHPLDPNSEEGSAQGVAM+15.995GM+15.995K+304.207, +304.207SVQQVIESHLLK+304.207, +304.207SLNEEDSK+304.207, +304.207IEHPLDPNSEEGSAQGVAM+15.995GM+15.995K+304.207, +304.207SVQQVIESHLLK+304.207, +304.207SLNEEDSK+304.207, +304.207IEHPLDPNSEEGSAQGVAM+15.995GM+15.995K+304.207, +304.207SVQQVIESHLLK+304.207, +304.207SLNEEDSK+304.207, +304.207IEHPLDPNSEEGSAQGVAM+15.995GM+15.995K+304.207, +304.207SVQQVIESHLLK+304.207, +304.207SLNEEDSK+304.207, +304.207IEHPLDPNSEEGSAQGVAM+15.995GM+15.995K+304.207, +304.207SVQQVIESHLLK+304.207, +304.207SLNEEDSK+304.207, +304.207IEHPLDPNSEEGSAQGVAM+15.995GM+15.995K+304.207, +304.207SVQQVIESHLLK+304.207, +304.207SLNEEDSK+304.207, +304.207IEHPLDPNSEEGSAQGVAM+15.995GM+15.995K+304.207, +304.207SVQQVIESHLLK+304.207, +304.207SLNEEDSK+304.207, +304.207IEHPLDPNSEEGSAQGVAM+15.995GM+15.995K+304.207, +304.207SVQQVIESHLLK+304.207, +304.207SLNEEDSK+304.207, +304.207IEHPLDPNSEEGSAQGVAM+15.995GM+15.995K+304.207, +304.207SVQQVIESHLLK+304.207, +304.207SLNEEDSK+304.207, +304.207IEHPLDPNSEEGSAQGVAM+15.995GM+15.995K+304.207, +304.207SVQQVIESHLLK+304.207, +304.207SLNEEDSK+304.207, +304.207IEHPLDPNSEEGSAQGVAM+15.995GM+15.995K+304.207, +304.207SVQQVIESHLLK+304.207, +304.207SLNEEDSK+304.207, +304.207IEHPLDPNSEEGSAQGVAM+15.995GM+15.995K+304.207, +304.207SVQQVIESHLLK+304.207, +304.207SLNEEDSK+304.207, +304.207IEHPLDPNSEEGSAQGVAM+15.995GM+15.995K+304.207, +304.207SVQQVIESHLLK+304.207, +304.207SLNEEDSK+304.207, +304.207IEHPLDPNSEEGSAQGVAM+15.995GM+15.995K+304.207, +304.207SVQQVIESHLLK+304.207, +304.207SLNEEDSK+304.207, +304.207IEHPLDPNSEEGSAQGVAM+15.995GM+15.995K+304.207, +304.207SVQQVIESHLLK+304.207, +304.207SLNEEDSK+304.207, +304.207IEHPLDPNSEEGSAQGVAM+15.995GM+15.995K+304.207, +304.207SVQQVIESHLLK+304.207, +304.207SLNEEDSK+304.207, +304.207IEHPLDPNSEEGSAQGVAM+15.995GM+15.995K+304.207, +304.207SVQQVIESHLLK+304.207, +304.207SLNEEDSK+304.207, +304.207IEHPLDPNSEEGSAQGVAM+15.995GM+15.995K+304.207, +304.207SVQQVIESHLLK+304.207, +304.207SLNEEDSK+304.207, +304.207IEHPLDPNSEEGSAQGVAM+15.995GM+15.995K+304.207, +304.207SVQQVIESHLLK+304.207, +304.207SLNEEDSK+304.207, +304.207IEHPLDPNSEEGSAQGVAM+15.995GM+15.995K+304.207, +304.207SVQQVIESHLLK+304.207, +304.207SLNEEDSK+304.207, +304.207IEHPLDPNSEEGSAQGVAM+15.995GM+15.995K+304.207, +304.207SVQQVIESHLLK+304.207, +304.207SLNEEDSK+304.207, +304.207IEHPLDPNSEEGSAQGVAM+15.995GM+15.995K+304.207, +304.207SVQQVIESHLLK+304.207, +304.207SLNEEDSK+304.207, +304.207IEHPLDPNSEEGSAQGVAM+15.995GM+15.995K+304.207, +304.207SVQQVIESHLLK+304.207, +304.207SLNEEDSK+304.207, +304.207IEHPLDPNSEEGSAQGVAM+15.995GM+15.995K+304.207, +304.207SVQQVIESHLLK+304.207, +304.207SLNEEDSK+304.207, +304.207IEHPLDPNSEEGSAQGVAM+15.995GM+15.995K+304.207, +304.207SVQQVIESHLLK+304.207, +304.207SLNEEDSK+304.207, +304.207IEHPLDPNSEEGSAQGVAM+15.995GM+15.995K+304.207, +304.207SVQQVIESHLLK+304.207, +304.207SLNEEDSK+304.207, +304.207IEHPLDPNSEEGSAQGVAM+15.995GM+15.995K+304.207, +304.207SVQQVIESHLLK+304.207, +304.207SLNEEDSK+304.207, +304.207IEHPLDPNSEEGSAQGVAM+15.995GM+15.995K+304.207, +304.207SVQQVIESHLLK+304.207, +304.207SLNEEDSK+304.207, +304.207IEHPLDPNSEEGSAQGVAM+15.995GM+15.995K+304.207, +304.207SVQQVIESHLLK+304.207, +304.207SLNEEDSK+304.207, +304.207IEHPLDPNSEEGSAQGVAM+15.995GM+15.995K+304.207, +304.207SVQQVIESHLLK+304.207, +304.207SLNEEDSK+304.207, +304.207IEHPLDPNSEEGSAQGVAM+15.995GM+15.995K+304.207, +304.207SVQQVIESHLLK+304.207, +304.207SLNEEDSK+304.207, +304.207IEHPLDPNSEEGSAQGVAM+15.995GM+15.995K+304.207, +304.207SVQQVIESHLLK+304.207, +304.207SLNEEDSK+304.207, +304.207IEHPLDPNSEEGSAQGVAM+15.995GM+15.995K+304.207, +304.207SVQQVIESHLLK+304.207, +304.207SLNEEDSK+304.207, +304.207IEHPLDPNSEEGSAQGVAM+15.995GM+15.995K+304.207, +304.207SVQQVIESHLLK+304.207, +304.207SLNEEDSK+304.207, +304.207IEHPLDPNSEEGSAQGVAM+15.995GM+15.995K+304.207, +304.207SVQQVIESHLLK+304.207, +304.207SLNEEDSK+304.207, +304.207IEHPLDPNSEEGSAQGVAM+15.995GM+15.995K+304.207, +304.207SVQQVIESHLLK+304.207, +304.207SLNEEDSK+304.207, +304.207IEHPLDPNSEEGSAQGVAM+15.995GM+15.995K+304.207, +304.207SVQQVIESHLLK+304.207, +304.207SLNEEDSK+304.207, +304.207IEHPLDPNSEEGSAQGVAM+15.995GM+15.995K+304.207, +304.207SVQQVIESHLLK+304.207, +304.207SLNEEDSK+304.207, +304.207IEHPLDPNSEEGSAQGVAM+15.995GM+15.995K+304.207, +304.207SVQQVIESHLLK+304.207, +304.207SLNEEDSK+304.207, +304.207IEHPLDPNSEEGSAQGVAM+15.995GM+15.995K+304.207, +304.207SVQQVIESHLLK+304.207, +304.207SLNEEDSK+304.207, +304.207IEHPLDPNSEEGSAQGVAM+15.995GM+15.995K+304.207, +304.207SVQQVIESHLLK+304.207, +304.207SLNEEDSK+304.207, +304.207IEHPLDPNSEEGSAQGVAM+15.995GM+15.995K+304.207, +304.207SVQQVIESHLLK+304.207, +304.207SLNEEDSK+304.207, +304.207IEHPLDPNSEEGSAQGVAM+15.995GM+15.995K+304.207, +304.207SVQQVIESHLLK+304.207, +304.207SLNEEDSK+304.207, +304.207IEHPLDPNSEEGSAQGVAM+15.995GM+15.995K+304.207, +304.207SVQQVIESHLLK+304.207, +304.207SLNEEDSK+304.207, +304.207IEHPLDPNSEEGSAQGVAM+15.995GM+15.995K+304.207, +304.207SVQQVIESHLLK+304.207, +304.207SLNEEDSK+304.207, +304.207IEHPLDPNSEEGSAQGVAM+15.995GM+15.995K+304.207, +304.207SVQQVIESHLLK+304.207, +304.207SLNEEDSK+304.207, +304.207IEHPLDPNSEEGSAQGVAM+15.995GM+15.995K+304.207, +304.207SVQQVIESHLLK+304.207, +304.207SLNEEDSK+304.207, +304.207IEHPLDPNSEEGSAQGVAM+15.995GM+15.995K+304.207, +304.207SVQQVIESHLLK+304.207, +304.207SLNEEDSK+304.207, +304.207IEHPLDPNSEEGSAQGVAM+15.995GM+15.995K+304.207, +304.207SVQQVIESHLLK+304.207, +304.207SLNEEDSK+304.207, +304.207IEHPLDPNSEEGSAQGVAM+15.995GM+15.995K+304.207, +304.207SVQQVIESHLLK+304.207, +304.207SLNEEDSK+304.207, +304.207IEHPLDPNSEEGSAQGVAM+15.995GM+15.995K+304.207, +304.207SVQQVIESHLLK+304.207, +304.207SLNEEDSK+304.207, +304.207IEHPLDPNSEEGSAQGVAM+15.995GM+15.995K+304.207, +304.207SVQQVIESHLLK+304.207, +304.207SLNEEDSK+304.207, +304.207IEHPLDPNSEEGSAQGVAM+15.995GM+15.995K+304.207, +304.207SVQQVIESHLLK+304.207, +304.207SLNEEDSK+304.207, +304.207IEHPLDPNSEEGSAQGVAM+15.995GM+15.995K+304.207, +304.207SVQQVIESHLLK+304.207, +304.207SLNEEDSK+304.207, +304.207IEHPLDPNSEEGSAQGVAM+15.995GM+15.995K+304.207, +304.207SVQQVIESHLLK+304.207, +304.207SLNEEDSK+304.207, +304.207IEHPLDPNSEEGSAQGVAM+15.995GM+15.995K+304.207, +304.207SVQQVIESHLLK+304.207, +304.207SLNEEDSK+304.207, +304.207IEHPLDPNSEEGSAQGVAM+15.995GM+15.995K+304.207, +304.207SVQQVIESHLLK+304.207, +304.207SLNEEDSK+304.207, +304.207IEHPLDPNSEEGSAQGVAM+15.995GM+15.995K+304.207, +304.207SVQQVIESHLLK+304.207, +304.207SLNEEDSK+304.207, +304.207IEHPLDPNSEEGSAQGVAM+15.995GM+15.995K+304.207, +304.207SVQQVIESHLLK+304.207, +304.207SLNEEDSK+304.207, +304.207IEHPLDPNSEEGSAQGVAM+15.995GM+15.995K+304.207, +304.207SVQQVIESHLLK+304.207, +304.207SLNEEDSK+304.207, +304.207IEHPLDPNSEEGSAQGVAM+15.995GM+15.995K+304.207, +304.207SVQQVIESHLLK+304.207, +304.207SLNEEDSK+304.207, +304.207IEHPLDPNSEEGSAQGVAM+15.995GM+15.995K+304.207, +304.207SVQQVIESHLLK+304.207, +304.207SLNEEDSK+304.207, +304.207IEHPLDPNSEEGSAQGVAM+15.995GM+15.995K+304.207, +304.207SVQQVIESHLLK+304.207, +304.207SLNEEDSK+304.207, +304.207IEHPLDPNSEEGSAQGVAM+15.995GM+15.995K+304.207, +304.207SVQQVIESHLLK+304.207, +304.207SLNEEDSK+304.207, +304.207IEHPLDPNSEEGSAQGVAM+15.995GM+15.995K+304.207, +304.207SVQQVIESHLLK+304.207, +304.207SLNEEDSK+304.207, +304.207IEHPLDPNSEEGSAQGVAM+15.995GM+15.995K+304.207, +304.207SVQQVIESHLLK+304.207, +304.207SLNEEDSK+304.207, +304.207IEHPLDPNSEEGSAQGVAM+15.995GM+15.995K+304.207, +304.207SVQQVIESHLLK+304.207, +304.207SLNEEDSK+304.207, +304.207IEHPLDPNSEEGSAQGVAM+15.995GM+15.995K+304.207, +304.207SVQQVIESHLLK+304.207, +304.207SLNEEDSK+304.207, +304.207IEHPLDPNSEEGSAQGVAM+15.995GM+15.995K+304.207, +304.207SVQQVIESHLLK+304.207, +304.207SLNEEDSK+304.207, +304.207IEHPLDPNSEEGSAQGVAM+15.995GM+15.995K+304.207, +304.207SVQQVIESHLLK+304.207, +304.207SLNEEDSK+304.207, +304.207IEHPLDPNSEEGSAQGVAM+15.995GM+15.995K+304.207, +304.207SVQQVIESHLLK+304.207, +304.207SLNEEDSK+304.207, +304.207IEHPLDPNSEEGSAQGVAM+15.995GM+15.995K+304.207, +304.207SVQQVIESHLLK+304.207, +304.207SLNEEDSK+304.207, +304.207IEHPLDPNSEEGSAQGVAM+15.995GM+15.995K+304.207, +304.207SVQQVIESHLLK+304.207, +304.207SLNEEDSK+304.207, +304.207IEHPLDPNSEEGSAQGVAM+15.995GM+15.995K+304.207, +304.207SVQQVIESHLLK+304.207, +304.207SLNEEDSK+304.207, +304.207IEHPLDPNSEEGSAQGVAM+15.995GM+15.995K+304.207, +304.207SVQQVIESHLLK+304.207, +304.207SLNEEDSK+304.207, +304.207IEHPLDPNSEEGSAQGVAM+15.995GM+15.995K+304.207, +304.207SVQQVIESHLLK+304.207, +304.207SLNEEDSK+304.207, +304.207IEHPLDPNSEEGSAQGVAM+15.995GM+15.995K+304.207, +304.207SVQQVIESHLLK+304.207, +304.207SLNEEDSK+304.207, +304.207IEHPLDPNSEEGSAQGVAM+15.995GM+15.995K+304.207, +304.207SVQQVIESHLLK+304.207, +304.207SLNEEDSK+304.207, +304.207IEHPLDPNSEEGSAQGVAM+15.995GM+15.995K+304.207, +304.207SVQQVIESHLLK+304.207, +304.207SLNEEDSK+304.207, +304.207IEHPLDPNSEEGSAQGVAM+15.995GM+15.995K+304.207, +304.207SVQQVIESHLLK+304.207, +304.207SLNEEDSK+304.207, +304.207IEHPLDPNSEEGSAQGVAM+15.995GM+15.995K+304.207, +304.207SVQQVIESHLLK+304.207, +304.207SLNEEDSK+304.207, +304.207IEHPLDPNSEEGSAQGVAM+15.995GM+15.995K+304.207, +304.207SVQQVIESHLLK+304.207, +304.207SLNEEDSK+304.207, +304.207IEHPLDPNSEEGSAQGVAM+15.995GM+15.995K+304.207, +304.207SVQQVIESHLLK+304.207, +304.207SLNEEDSK+304.207, +304.207IEHPLDPNSEEGSAQGVAM+15.995GM+15.995K+304.207, +304.207SVQQVIESHLLK+304.207, +304.207SLNEEDSK+304.207, +304.207IEHPLDPNSEEGSAQGVAM+15.995GM+15.995K+304.207, +304.207SVQQVIESHLLK+304.207, +304.207SLNEEDSK+304.207, +304.207IEHPLDPNSEEGSAQGVAM+15.995GM+15.995K+304.207, +304.207SVQQVIESHLLK+304.207, +304.207SLNEEDSK+304.207, +304.207IEHPLDPNSEEGSAQGVAM+15.995GM+15.995K+304.207, +304.207SVQQVIESHLLK+304.207, +304.207SLNEEDSK+304.207, +304.207IEHPLDPNSEEGSAQGVAM+15.995GM+15.995K+304.207, +304.207SVQQVIESHLLK+304.207, +304.207SLNEEDSK+304.207, +304.207IEHPLDPNSEEGSAQGVAM+15.995GM+15.995K+304.207, +304.207SVQQVIESHLLK+304.207, +304.207SLNEEDSK+304.207, +304.207IEHPLDPNSEEGSAQGVAM+15.995GM+15.995K+304.207, +304.207SVQQVIESHLLK+304.207, +304.207SLNEEDSK+304.207, +304.207IEHPLDPNSEEGSAQGVAM+15.995GM+15.995K+304.207, +304.207SVQQVIESHLLK+304.207, +304.207SLNEEDSK+304.207, +304.207IEHPLDPNSEEGSAQGVAM+15.995GM+15.995K+304.207, +304.207SVQQVIESHLLK+304.207, +304.207SLNEEDSK+304.207, +304.207IEHPLDPNSEEGSAQGVAM+15.995GM+15.995K+304.207, +304.207SVQQVIESHLLK+304.207, +304.207SLNEEDSK+304.207, +304.207IEHPLDPNSEEGSAQGVAM+15.995GM+15.995K+304.207, +304.207SVQQVIESHLLK+304.207, +304.207SLNEEDSK+304.207, +304.207IEHPLDPNSEEGSAQGVAM+15.995GM+15.995K+304.207, +304.207SVQQVIESHLLK+304.207, +304.207SLNEEDSK+304.207, +304.207IEHPLDPNSEEGSAQGVAM+15.995GM+15.995K+304.207, +304.207SVQQVIESHLLK+304.207, +304.207SLNEEDSK+304.207, +304.207IEHPLDPNSEEGSAQGVAM+15.995GM+15.995K+304.207, +304.207SVQQVIESHLLK+304.207, +304.207SLNEEDSK+304.207, +304.207IEHPLDPNSEEGSAQGVAM+15.995GM+15.995K+304.207, +304.207SVQQVIESHLLK+304.207, +304.207SLNEEDSK+304.207, +304.207IEHPLDPNSEEGSAQGVAM+15.995GM+15.995K+304.207, +304.207SVQQVIESHLLK+304.207, +304.207SLNEEDSK+304.207, +304.207IEHPLDPNSEEGSAQGVAM+15.995GM+15.995K+304.207, +304.207SVQQVIESHLLK+304.207, +304.207SLNEEDSK+304.207, +304.207IEHPLDPNSEEGSAQGVAM+15.995GM+15.995K+304.207, +304.207SVQQVIESHLLK+304.207, +304.207SLNEEDSK+304.207, +304.207IEHPLDPNSEEGSAQGVAM+15.995GM+15.995K+304.207, +304.207SVQQVIESHLLK+304.207, +304.207SLNEEDSK+304.207, +304.207IEHPLDPNSEEGSAQGVAM+15.995GM+15.995K+304.207, +304.207SVQQVIESHLLK+304.207, +304.207SLNEEDSK+304.207, +304.207IEHPLDPNSEEGSAQGVAM+15.995GM+15.995K+304.207, +304.207SVQQVIESHLLK+304.207, +304.207SLNEEDSK+304.207, +304.207IEHPLDPNSEEGSAQGVAM+15.995GM+15.995K+304.207, +304.207SVQQVIESHLLK+304.207, +304.207SLNEEDSK+304.207, +304.207IEHPLDPNSEEGSAQGVAM+15.995GM+15.995K+304.207, +304.207SVQQVIESHLLK+304.207, +304.207SLNEEDSK+304.207, +304.207IEHPLDPNSEEGSAQGVAM+15.995GM+15.995K+304.207, +304.207SVQQVIESHLLK+304.207, +304.207SLNEEDSK+304.207, +304.207IEHPLDPNSEEGSAQGVAM+15.995GM+15.995K+304.207, +304.207SVQQVIESHLLK+304.207, +304.207SLNEEDSK+304.207, +304.207IEHPLDPNSEEGSAQGVAM+15.995GM+15.995K+304.207, +304.207SVQQVIESHLLK+304.207, +304.207SLNEEDSK+304.207, +304.207IEHPLDPNSEEGSAQGVAM+15.995GM+15.995K+304.207, +304.207SVQQVIESHLLK+304.207, +304.207SLNEEDSK+304.207, +304.207IEHPLDPNSEEGSAQGVAM+15.995GM+15.995K+304.207, +304.207SVQQVIESHLLK+304.207, +304.207SLNEEDSK+304.207, +304.207IEHPLDPNSEEGSAQGVAM+15.995GM+15.995K+304.207, +304.207SVQQVIESHLLK+304.207, +304.207SLNEEDSK+304.207, +304.207IEHPLDPNSEEGSAQGVAM+15.995GM+15.995K+304.207, +304.207SVQQVIESHLLK+304.207, +304.207SLNEEDSK+304.207, +304.207IEHPLDPNSEEGSAQGVAM+15.995GM+15.995K+304.207, +304.207SVQQVIESHLLK+304.207, +304.207SLNEEDSK+304.207, +304.207IEHPLDPNSEEGSAQGVAM+15.995GM+15.995K+304.207, +304.207SVQQVIESHLLK+304.207, +304.207SLNEEDSK+304.207, +304.207IEHPLDPNSEEGSAQGVAM+15.995GM+15.995K+304.207, +304.207SVQQVIESHLLK+304.207, +304.207SLNEEDSK+304.207, +304.207IEHPLDPNSEEGSAQGVAM+15.995GM+15.995K+304.207, +304.207SVQQVIESHLLK+304.207, +304.207SLNEEDSK+304.207, +304.207IEHPLDPNSEEGSAQGVAM+15.995GM+15.995K+304.207, +304.207SVQQVIESHLLK+304.207, +304.207SLNEEDSK+304.207, +304.207IEHPLDPNSEEGSAQGVAM+15.995GM+15.995K+304.207, +304.207SVQQVIESHLLK+304.207, +304.207SLNEEDSK+304.207, +304.207IEHPLDPNSEEGSAQGVAM+15.995GM+15.995K+304.207, +304.207SVQQVIESHLLK+304.207, +304.207SLNEEDSK+304.207, +304.207IEHPLDPNSEEGSAQGVAM+15.995GM+15.995K+304.207, +304.207SVQQVIESHLLK+304.207, +304.207SLNEEDSK+304.207, +304.207IEHPLDPNSEEGSAQGVAM+15.995GM+15.995K+304.207, +304.207SVQQVIESHLLK+304.207, +304.207SLNEEDSK+304.207, +304.207IEHPLDPNSEEGSAQGVAM+15.995GM+15.995K+304.207, +304.207SVQQVIESHLLK+304.207, +304.207SLNEEDSK+304.207, +304.207IEHPLDPNSEEGSAQGVAM+15.995GM+15.995K+304.207, +304.207SVQQVIESHLLK+304.207, +304.207SLNEEDSK+304.207, +304.207IEHPLDPNSEEGSAQGVAM+15.995GM+15.995K+304.207, +304.207SVQQVIESHLLK+304.207, +304.207SLNEEDSK+304.207, +304.207IEHPLDPNSEEGSAQGVAM+15.995GM+15.995K+304.207	proteoform detection criteria not met	1	0.9733443191514202	0.60737199983613	0.3672658826946364	0.2864103849908712	0.16542114912210773	0.14765546216375233	0.07934068136489486	1	0.816741443026104	0.5504816298873488	0.5119340444075371	0.2997074170253482	0.14044206449600638	0.030941292871733053	0.047936248564753495	1	1.0553707435300144	0.637116762630015	0.3744465123660808	0.25295494535213925	0.1682243050063085	0.11263764101339863	0.07525979810231469	1	0.8684172435347404	0.5706952688372701	0.40415389053113104	0.2642697436653737	0.14548298434734952	0.11108768932234639	0.07970436525366065	1	1.0601169474324148	0.7332424286975163	0.4635793313889803	0.26957188681138744	0.14334391084766704	0.09056059646035114	0.07233551949592758	1	0.8546793708486844	0.6332925505237119	0.43487777546530026	0.2988650305453023	0.20589425491858293	0.13144924329307464	0.07736137365535452	1	0.9584973293685743	0.7395398057380612	0.5450264085443493	0.423997604131616	0.18290731711406036	0.05968639363167026	0.06238892662475403	NA	NA	NA	NA	NA	NA	NA	NA	1	0.9006979935465876	0.6952950355889979	0.48825991012002484	0.4234045469765	0.3256833552046057	0.15784829086102342	0.09963255792730179	NA	NA	NA	NA	NA	NA	NA	NA	1	0.9284775951098391	0.5994291093190525	0.3454260255159178	0.202333164490693	0.10064588473503394	0.05688298452823662	0.047396618229302884	1	0.9726479238654724	0.6549358339038378	0.48313445053387366	0.24840248458171918	0.12654443992633657	0.1299096679298284	0.07298161216048135	NA	NA	NA	NA	NA	NA	NA	NA	1	0.9808111958215017	0.6894300253895813	0.4419687858364781	0.2657675830576319	0.15469030533958214	0.10611955999041832	0.06408194828993119	1	0.8491386406270311	0.5482735964817592	0.35763159218385865	0.2236365855373431	0.14277549837941264	0.10397800892778922	0.05119129361879435	1	0.9269200249720808	0.677296116062848	0.41446269752772086	0.223715534091734	0.09820185245735463	0.09011625307319536	0.06188273507695988	NA	NA	NA	NA	NA	NA	NA	NA	NA	NA	NA	NA	NA	NA	NA	NA	1	0.7484498414665892	0.801933620567602	0.5177083884317056	0.293236777007289	0.22418705524347043	0.1473990726234835	0.06681311277379978	NA	NA	NA	NA	NA	NA	NA	NA	1	0.8328167967335848	0.4427853593597757	0.3276395359361745	0.17113298983704991	0.10287383306559027	0.06081489620125447	0	1	0.8500992618766152	0.7702830370252755	0.4900659994554993	0.4415024199599294	0.3223597453820259	0.27606884134522014	0.07270653602755889
ANKRD13B	0	ANKRD13B_0	+304.207IEIPIFHILNAR, +304.207QEEEELER, +304.207DLELVQLVLR, +304.207IEIPIFHILNAR, +304.207QEEEELER, +304.207DLELVQLVLR, +304.207IEIPIFHILNAR, +304.207QEEEELER, +304.207DLELVQLVLR, +304.207IEIPIFHILNAR, +304.207QEEEELER, +304.207DLELVQLVLR, +304.207IEIPIFHILNAR, +304.207QEEEELER, +304.207DLELVQLVLR, +304.207IEIPIFHILNAR, +304.207QEEEELER, +304.207DLELVQLVLR, +304.207IEIPIFHILNAR, +304.207QEEEELER, +304.207DLELVQLVLR, +304.207IEIPIFHILNAR, +304.207QEEEELER, +304.207DLELVQLVLR, +304.207IEIPIFHILNAR, +304.207QEEEELER, +304.207DLELVQLVLR, +304.207IEIPIFHILNAR, +304.207QEEEELER, +304.207DLELVQLVLR, +304.207IEIPIFHILNAR, +304.207QEEEELER, +304.207DLELVQLVLR, +304.207IEIPIFHILNAR, +304.207QEEEELER, +304.207DLELVQLVLR, +304.207IEIPIFHILNAR, +304.207QEEEELER, +304.207DLELVQLVLR, +304.207IEIPIFHILNAR, +304.207QEEEELER, +304.207DLELVQLVLR, +304.207IEIPIFHILNAR, +304.207QEEEELER, +304.207DLELVQLVLR, +304.207IEIPIFHILNAR, +304.207QEEEELER, +304.207DLELVQLVLR, +304.207IEIPIFHILNAR, +304.207QEEEELER, +304.207DLELVQLVLR, +304.207IEIPIFHILNAR, +304.207QEEEELER, +304.207DLELVQLVLR, +304.207IEIPIFHILNAR, +304.207QEEEELER, +304.207DLELVQLVLR, +304.207IEIPIFHILNAR, +304.207QEEEELER, +304.207DLELVQLVLR, +304.207IEIPIFHILNAR, +304.207QEEEELER, +304.207DLELVQLVLR, +304.207IEIPIFHILNAR, +304.207QEEEELER, +304.207DLELVQLVLR, +304.207IEIPIFHILNAR, +304.207QEEEELER, +304.207DLELVQLVLR, +304.207IEIPIFHILNAR, +304.207QEEEELER, +304.207DLELVQLVLR, +304.207IEIPIFHILNAR, +304.207QEEEELER, +304.207DLELVQLVLR, +304.207IEIPIFHILNAR, +304.207QEEEELER, +304.207DLELVQLVLR, +304.207IEIPIFHILNAR, +304.207QEEEELER, +304.207DLELVQLVLR, +304.207IEIPIFHILNAR, +304.207QEEEELER, +304.207DLELVQLVLR, +304.207IEIPIFHILNAR, +304.207QEEEELER, +304.207DLELVQLVLR, +304.207IEIPIFHILNAR, +304.207QEEEELER, +304.207DLELVQLVLR, +304.207IEIPIFHILNAR, +304.207QEEEELER, +304.207DLELVQLVLR, +304.207IEIPIFHILNAR, +304.207QEEEELER, +304.207DLELVQLVLR, +304.207IEIPIFHILNAR, +304.207QEEEELER, +304.207DLELVQLVLR, +304.207IEIPIFHILNAR, +304.207QEEEELER, +304.207DLELVQLVLR, +304.207IEIPIFHILNAR, +304.207QEEEELER, +304.207DLELVQLVLR, +304.207IEIPIFHILNAR, +304.207QEEEELER, +304.207DLELVQLVLR, +304.207IEIPIFHILNAR, +304.207QEEEELER, +304.207DLELVQLVLR, +304.207IEIPIFHILNAR, +304.207QEEEELER, +304.207DLELVQLVLR, +304.207IEIPIFHILNAR, +304.207QEEEELER, +304.207DLELVQLVLR, +304.207IEIPIFHILNAR, +304.207QEEEELER, +304.207DLELVQLVLR, +304.207IEIPIFHILNAR, +304.207QEEEELER, +304.207DLELVQLVLR, +304.207IEIPIFHILNAR, +304.207QEEEELER, +304.207DLELVQLVLR, +304.207IEIPIFHILNAR, +304.207QEEEELER, +304.207DLELVQLVLR, +304.207IEIPIFHILNAR, +304.207QEEEELER, +304.207DLELVQLVLR, +304.207IEIPIFHILNAR, +304.207QEEEELER, +304.207DLELVQLVLR, +304.207IEIPIFHILNAR, +304.207QEEEELER, +304.207DLELVQLVLR, +304.207IEIPIFHILNAR, +304.207QEEEELER, +304.207DLELVQLVLR, +304.207IEIPIFHILNAR, +304.207QEEEELER, +304.207DLELVQLVLR, +304.207IEIPIFHILNAR, +304.207QEEEELER, +304.207DLELVQLVLR, +304.207IEIPIFHILNAR, +304.207QEEEELER, +304.207DLELVQLVLR, +304.207IEIPIFHILNAR, +304.207QEEEELER, +304.207DLELVQLVLR, +304.207IEIPIFHILNAR, +304.207QEEEELER, +304.207DLELVQLVLR, +304.207IEIPIFHILNAR, +304.207QEEEELER, +304.207DLELVQLVLR, +304.207IEIPIFHILNAR, +304.207QEEEELER, +304.207DLELVQLVLR, +304.207IEIPIFHILNAR, +304.207QEEEELER, +304.207DLELVQLVLR, +304.207IEIPIFHILNAR, +304.207QEEEELER, +304.207DLELVQLVLR, +304.207IEIPIFHILNAR, +304.207QEEEELER, +304.207DLELVQLVLR, +304.207IEIPIFHILNAR, +304.207QEEEELER, +304.207DLELVQLVLR, +304.207IEIPIFHILNAR, +304.207QEEEELER, +304.207DLELVQLVLR, +304.207IEIPIFHILNAR, +304.207QEEEELER, +304.207DLELVQLVLR, +304.207IEIPIFHILNAR, +304.207QEEEELER, +304.207DLELVQLVLR, +304.207IEIPIFHILNAR, +304.207QEEEELER, +304.207DLELVQLVLR, +304.207IEIPIFHILNAR, +304.207QEEEELER, +304.207DLELVQLVLR, +304.207IEIPIFHILNAR, +304.207QEEEELER, +304.207DLELVQLVLR, +304.207IEIPIFHILNAR, +304.207QEEEELER, +304.207DLELVQLVLR, +304.207IEIPIFHILNAR, +304.207QEEEELER, +304.207DLELVQLVLR, +304.207IEIPIFHILNAR, +304.207QEEEELER, +304.207DLELVQLVLR, +304.207IEIPIFHILNAR, +304.207QEEEELER, +304.207DLELVQLVLR, +304.207IEIPIFHILNAR, +304.207QEEEELER, +304.207DLELVQLVLR, +304.207IEIPIFHILNAR, +304.207QEEEELER, +304.207DLELVQLVLR, +304.207IEIPIFHILNAR, +304.207QEEEELER, +304.207DLELVQLVLR, +304.207IEIPIFHILNAR, +304.207QEEEELER, +304.207DLELVQLVLR, +304.207IEIPIFHILNAR, +304.207QEEEELER, +304.207DLELVQLVLR, +304.207IEIPIFHILNAR, +304.207QEEEELER, +304.207DLELVQLVLR, +304.207IEIPIFHILNAR, +304.207QEEEELER, +304.207DLELVQLVLR, +304.207IEIPIFHILNAR, +304.207QEEEELER, +304.207DLELVQLVLR, +304.207IEIPIFHILNAR, +304.207QEEEELER, +304.207DLELVQLVLR, +304.207IEIPIFHILNAR, +304.207QEEEELER, +304.207DLELVQLVLR, +304.207IEIPIFHILNAR, +304.207QEEEELER, +304.207DLELVQLVLR, +304.207IEIPIFHILNAR, +304.207QEEEELER, +304.207DLELVQLVLR, +304.207IEIPIFHILNAR, +304.207QEEEELER, +304.207DLELVQLVLR, +304.207IEIPIFHILNAR, +304.207QEEEELER, +304.207DLELVQLVLR, +304.207IEIPIFHILNAR, +304.207QEEEELER, +304.207DLELVQLVLR, +304.207IEIPIFHILNAR, +304.207QEEEELER, +304.207DLELVQLVLR, +304.207IEIPIFHILNAR, +304.207QEEEELER, +304.207DLELVQLVLR, +304.207IEIPIFHILNAR, +304.207QEEEELER, +304.207DLELVQLVLR, +304.207IEIPIFHILNAR, +304.207QEEEELER, +304.207DLELVQLVLR, +304.207IEIPIFHILNAR, +304.207QEEEELER, +304.207DLELVQLVLR, +304.207IEIPIFHILNAR, +304.207QEEEELER, +304.207DLELVQLVLR, +304.207IEIPIFHILNAR, +304.207QEEEELER, +304.207DLELVQLVLR, +304.207IEIPIFHILNAR, +304.207QEEEELER, +304.207DLELVQLVLR, +304.207IEIPIFHILNAR, +304.207QEEEELER, +304.207DLELVQLVLR, +304.207IEIPIFHILNAR, +304.207QEEEELER, +304.207DLELVQLVLR, +304.207IEIPIFHILNAR, +304.207QEEEELER, +304.207DLELVQLVLR, +304.207IEIPIFHILNAR, +304.207QEEEELER, +304.207DLELVQLVLR, +304.207IEIPIFHILNAR, +304.207QEEEELER, +304.207DLELVQLVLR, +304.207IEIPIFHILNAR, +304.207QEEEELER, +304.207DLELVQLVLR, +304.207IEIPIFHILNAR, +304.207QEEEELER, +304.207DLELVQLVLR, +304.207IEIPIFHILNAR, +304.207QEEEELER, +304.207DLELVQLVLR, +304.207IEIPIFHILNAR, +304.207QEEEELER, +304.207DLELVQLVLR, +304.207IEIPIFHILNAR, +304.207QEEEELER, +304.207DLELVQLVLR, +304.207IEIPIFHILNAR, +304.207QEEEELER, +304.207DLELVQLVLR, +304.207IEIPIFHILNAR, +304.207QEEEELER, +304.207DLELVQLVLR, +304.207IEIPIFHILNAR, +304.207QEEEELER, +304.207DLELVQLVLR, +304.207IEIPIFHILNAR, +304.207QEEEELER, +304.207DLELVQLVLR, +304.207IEIPIFHILNAR, +304.207QEEEELER, +304.207DLELVQLVLR, +304.207IEIPIFHILNAR, +304.207QEEEELER, +304.207DLELVQLVLR, +304.207IEIPIFHILNAR, +304.207QEEEELER, +304.207DLELVQLVLR, +304.207IEIPIFHILNAR, +304.207QEEEELER, +304.207DLELVQLVLR, +304.207IEIPIFHILNAR, +304.207QEEEELER, +304.207DLELVQLVLR, +304.207IEIPIFHILNAR, +304.207QEEEELER, +304.207DLELVQLVLR, +304.207IEIPIFHILNAR, +304.207QEEEELER, +304.207DLELVQLVLR, +304.207IEIPIFHILNAR, +304.207QEEEELER, +304.207DLELVQLVLR, +304.207IEIPIFHILNAR, +304.207QEEEELER, +304.207DLELVQLVLR, +304.207IEIPIFHILNAR, +304.207QEEEELER, +304.207DLELVQLVLR, +304.207IEIPIFHILNAR, +304.207QEEEELER, +304.207DLELVQLVLR, +304.207IEIPIFHILNAR, +304.207QEEEELER, +304.207DLELVQLVLR, +304.207IEIPIFHILNAR, +304.207QEEEELER, +304.207DLELVQLVLR, +304.207IEIPIFHILNAR, +304.207QEEEELER, +304.207DLELVQLVLR, +304.207IEIPIFHILNAR, +304.207QEEEELER, +304.207DLELVQLVLR, +304.207IEIPIFHILNAR, +304.207QEEEELER, +304.207DLELVQLVLR, +304.207IEIPIFHILNAR, +304.207QEEEELER, +304.207DLELVQLVLR, +304.207IEIPIFHILNAR, +304.207QEEEELER, +304.207DLELVQLVLR, +304.207IEIPIFHILNAR, +304.207QEEEELER, +304.207DLELVQLVLR, +304.207IEIPIFHILNAR, +304.207QEEEELER, +304.207DLELVQLVLR, +304.207IEIPIFHILNAR, +304.207QEEEELER, +304.207DLELVQLVLR, +304.207IEIPIFHILNAR, +304.207QEEEELER, +304.207DLELVQLVLR, +304.207IEIPIFHILNAR, +304.207QEEEELER, +304.207DLELVQLVLR, +304.207IEIPIFHILNAR, +304.207QEEEELER, +304.207DLELVQLVLR, +304.207IEIPIFHILNAR, +304.207QEEEELER, +304.207DLELVQLVLR, +304.207IEIPIFHILNAR, +304.207QEEEELER, +304.207DLELVQLVLR, +304.207IEIPIFHILNAR, +304.207QEEEELER, +304.207DLELVQLVLR, +304.207IEIPIFHILNAR, +304.207QEEEELER, +304.207DLELVQLVLR, +304.207IEIPIFHILNAR, +304.207QEEEELER, +304.207DLELVQLVLR, +304.207IEIPIFHILNAR, +304.207QEEEELER, +304.207DLELVQLVLR, +304.207IEIPIFHILNAR, +304.207QEEEELER, +304.207DLELVQLVLR, +304.207IEIPIFHILNAR, +304.207QEEEELER, +304.207DLELVQLVLR, +304.207IEIPIFHILNAR, +304.207QEEEELER, +304.207DLELVQLVLR, +304.207IEIPIFHILNAR, +304.207QEEEELER, +304.207DLELVQLVLR, +304.207IEIPIFHILNAR, +304.207QEEEELER, +304.207DLELVQLVLR, +304.207IEIPIFHILNAR, +304.207QEEEELER, +304.207DLELVQLVLR, +304.207IEIPIFHILNAR, +304.207QEEEELER, +304.207DLELVQLVLR, +304.207IEIPIFHILNAR, +304.207QEEEELER, +304.207DLELVQLVLR, +304.207IEIPIFHILNAR, +304.207QEEEELER, +304.207DLELVQLVLR, +304.207IEIPIFHILNAR, +304.207QEEEELER, +304.207DLELVQLVLR, +304.207IEIPIFHILNAR, +304.207QEEEELER, +304.207DLELVQLVLR, +304.207IEIPIFHILNAR, +304.207QEEEELER, +304.207DLELVQLVLR, +304.207IEIPIFHILNAR, +304.207QEEEELER, +304.207DLELVQLVLR, +304.207IEIPIFHILNAR, +304.207QEEEELER, +304.207DLELVQLVLR, +304.207IEIPIFHILNAR, +304.207QEEEELER, +304.207DLELVQLVLR, +304.207IEIPIFHILNAR, +304.207QEEEELER, +304.207DLELVQLVLR, +304.207IEIPIFHILNAR, +304.207QEEEELER, +304.207DLELVQLVLR, +304.207IEIPIFHILNAR, +304.207QEEEELER, +304.207DLELVQLVLR, +304.207IEIPIFHILNAR, +304.207QEEEELER, +304.207DLELVQLVLR, +304.207IEIPIFHILNAR, +304.207QEEEELER, +304.207DLELVQLVLR, +304.207IEIPIFHILNAR, +304.207QEEEELER, +304.207DLELVQLVLR, +304.207IEIPIFHILNAR, +304.207QEEEELER, +304.207DLELVQLVLR, +304.207IEIPIFHILNAR, +304.207QEEEELER, +304.207DLELVQLVLR, +304.207IEIPIFHILNAR, +304.207QEEEELER, +304.207DLELVQLVLR, +304.207IEIPIFHILNAR, +304.207QEEEELER, +304.207DLELVQLVLR, +304.207IEIPIFHILNAR, +304.207QEEEELER, +304.207DLELVQLVLR, +304.207IEIPIFHILNAR, +304.207QEEEELER, +304.207DLELVQLVLR, +304.207IEIPIFHILNAR, +304.207QEEEELER, +304.207DLELVQLVLR, +304.207IEIPIFHILNAR, +304.207QEEEELER, +304.207DLELVQLVLR, +304.207IEIPIFHILNAR, +304.207QEEEELER, +304.207DLELVQLVLR, +304.207IEIPIFHILNAR, +304.207QEEEELER, +304.207DLELVQLVLR, +304.207IEIPIFHILNAR, +304.207QEEEELER, +304.207DLELVQLVLR, +304.207IEIPIFHILNAR, +304.207QEEEELER, +304.207DLELVQLVLR, +304.207IEIPIFHILNAR, +304.207QEEEELER, +304.207DLELVQLVLR, +304.207IEIPIFHILNAR, +304.207QEEEELER, +304.207DLELVQLVLR, +304.207IEIPIFHILNAR, +304.207QEEEELER, +304.207DLELVQLVLR, +304.207IEIPIFHILNAR, +304.207QEEEELER, +304.207DLELVQLVLR, +304.207IEIPIFHILNAR, +304.207QEEEELER, +304.207DLELVQLVLR, +304.207IEIPIFHILNAR, +304.207QEEEELER, +304.207DLELVQLVLR, +304.207IEIPIFHILNAR, +304.207QEEEELER, +304.207DLELVQLVLR, +304.207IEIPIFHILNAR, +304.207QEEEELER, +304.207DLELVQLVLR	proteoform detection criteria not met	NA	NA	NA	NA	NA	NA	NA	NA	NA	NA	NA	NA	NA	NA	NA	NA	1	1.2656560082582013	0.47280080280988523	0.336547934471301	0	0	0	0	NA	NA	NA	NA	NA	NA	NA	NA	1	1.198827747292533	0.891286096394639	0.7287789878894397	0.3559218189571872	0.36574355726244384	0.22729470243098124	0.21917628241939438	NA	NA	NA	NA	NA	NA	NA	NA	NA	NA	NA	NA	NA	NA	NA	NA	NA	NA	NA	NA	NA	NA	NA	NA	1	0.8846577610357953	0.6319163501578146	0.33079552270269164	0.06553463470347481	0.05661882446169999	0	0.06332354025728902	1	0.8027818747727937	0.3019402937544425	0.10408987767587866	0.08592448512770867	0.05502124547897818	0	0	1	0.9747317701900755	0.8659293222453587	0.625063910521439	0.2493625539785368	0.19864139475187062	0.15032165497694824	0.15761756260550006	NA	NA	NA	NA	NA	NA	NA	NA	NA	NA	NA	NA	NA	NA	NA	NA	NA	NA	NA	NA	NA	NA	NA	NA	1	0.6766624352930166	0.349141978398573	0.1627246013182218	0.06648051548190656	0	0	0	1	0.8364590174285345	0.31771963154871785	0.11576781158441579	0	0	0.14680863915028605	0	1	0.9263337810200725	0.5845568279832536	0.2625806243045368	0.1393430086422171	0.01765680508197774	0.07394851447021138	0.05373038165346061	NA	NA	NA	NA	NA	NA	NA	NA	1	1.1654434696954594	0.7517385061629717	0	0	0	0	0	NA	NA	NA	NA	NA	NA	NA	NA	NA	NA	NA	NA	NA	NA	NA	NA	1	0.8565119258673275	1.006351823156481	0.22605479091184835	0.09672140334719578	0.0661180472048154	0.10910993685216114	0
ANKRD13C	0	ANKRD13C_0	+304.207EEGDLLEPGDEEAAAALGGTFTR, +304.207LDIPVFPTITATVTFQEFR, +304.207YDEFDGSIFTIPDDYK+304.207, +304.207LDTTLIDFTDMK+304.207, +304.207EHLSEEDILR, +304.207EEGDLLEPGDEEAAAALGGTFTR, +304.207LDIPVFPTITATVTFQEFR, +304.207YDEFDGSIFTIPDDYK+304.207, +304.207LDTTLIDFTDMK+304.207, +304.207EHLSEEDILR, +304.207EEGDLLEPGDEEAAAALGGTFTR, +304.207LDIPVFPTITATVTFQEFR, +304.207YDEFDGSIFTIPDDYK+304.207, +304.207LDTTLIDFTDMK+304.207, +304.207EHLSEEDILR, +304.207EEGDLLEPGDEEAAAALGGTFTR, +304.207LDIPVFPTITATVTFQEFR, +304.207YDEFDGSIFTIPDDYK+304.207, +304.207LDTTLIDFTDMK+304.207, +304.207EHLSEEDILR, +304.207EEGDLLEPGDEEAAAALGGTFTR, +304.207LDIPVFPTITATVTFQEFR, +304.207YDEFDGSIFTIPDDYK+304.207, +304.207LDTTLIDFTDMK+304.207, +304.207EHLSEEDILR, +304.207EEGDLLEPGDEEAAAALGGTFTR, +304.207LDIPVFPTITATVTFQEFR, +304.207YDEFDGSIFTIPDDYK+304.207, +304.207LDTTLIDFTDMK+304.207, +304.207EHLSEEDILR, +304.207EEGDLLEPGDEEAAAALGGTFTR, +304.207LDIPVFPTITATVTFQEFR, +304.207YDEFDGSIFTIPDDYK+304.207, +304.207LDTTLIDFTDMK+304.207, +304.207EHLSEEDILR, +304.207EEGDLLEPGDEEAAAALGGTFTR, +304.207LDIPVFPTITATVTFQEFR, +304.207YDEFDGSIFTIPDDYK+304.207, +304.207LDTTLIDFTDMK+304.207, +304.207EHLSEEDILR, +304.207EEGDLLEPGDEEAAAALGGTFTR, +304.207LDIPVFPTITATVTFQEFR, +304.207YDEFDGSIFTIPDDYK+304.207, +304.207LDTTLIDFTDMK+304.207, +304.207EHLSEEDILR, +304.207EEGDLLEPGDEEAAAALGGTFTR, +304.207LDIPVFPTITATVTFQEFR, +304.207YDEFDGSIFTIPDDYK+304.207, +304.207LDTTLIDFTDMK+304.207, +304.207EHLSEEDILR, +304.207EEGDLLEPGDEEAAAALGGTFTR, +304.207LDIPVFPTITATVTFQEFR, +304.207YDEFDGSIFTIPDDYK+304.207, +304.207LDTTLIDFTDMK+304.207, +304.207EHLSEEDILR, +304.207EEGDLLEPGDEEAAAALGGTFTR, +304.207LDIPVFPTITATVTFQEFR, +304.207YDEFDGSIFTIPDDYK+304.207, +304.207LDTTLIDFTDMK+304.207, +304.207EHLSEEDILR, +304.207EEGDLLEPGDEEAAAALGGTFTR, +304.207LDIPVFPTITATVTFQEFR, +304.207YDEFDGSIFTIPDDYK+304.207, +304.207LDTTLIDFTDMK+304.207, +304.207EHLSEEDILR, +304.207EEGDLLEPGDEEAAAALGGTFTR, +304.207LDIPVFPTITATVTFQEFR, +304.207YDEFDGSIFTIPDDYK+304.207, +304.207LDTTLIDFTDMK+304.207, +304.207EHLSEEDILR, +304.207EEGDLLEPGDEEAAAALGGTFTR, +304.207LDIPVFPTITATVTFQEFR, +304.207YDEFDGSIFTIPDDYK+304.207, +304.207LDTTLIDFTDMK+304.207, +304.207EHLSEEDILR, +304.207EEGDLLEPGDEEAAAALGGTFTR, +304.207LDIPVFPTITATVTFQEFR, +304.207YDEFDGSIFTIPDDYK+304.207, +304.207LDTTLIDFTDMK+304.207, +304.207EHLSEEDILR, +304.207EEGDLLEPGDEEAAAALGGTFTR, +304.207LDIPVFPTITATVTFQEFR, +304.207YDEFDGSIFTIPDDYK+304.207, +304.207LDTTLIDFTDMK+304.207, +304.207EHLSEEDILR, +304.207EEGDLLEPGDEEAAAALGGTFTR, +304.207LDIPVFPTITATVTFQEFR, +304.207YDEFDGSIFTIPDDYK+304.207, +304.207LDTTLIDFTDMK+304.207, +304.207EHLSEEDILR, +304.207EEGDLLEPGDEEAAAALGGTFTR, +304.207LDIPVFPTITATVTFQEFR, +304.207YDEFDGSIFTIPDDYK+304.207, +304.207LDTTLIDFTDMK+304.207, +304.207EHLSEEDILR, +304.207EEGDLLEPGDEEAAAALGGTFTR, +304.207LDIPVFPTITATVTFQEFR, +304.207YDEFDGSIFTIPDDYK+304.207, +304.207LDTTLIDFTDMK+304.207, +304.207EHLSEEDILR, +304.207EEGDLLEPGDEEAAAALGGTFTR, +304.207LDIPVFPTITATVTFQEFR, +304.207YDEFDGSIFTIPDDYK+304.207, +304.207LDTTLIDFTDMK+304.207, +304.207EHLSEEDILR, +304.207EEGDLLEPGDEEAAAALGGTFTR, +304.207LDIPVFPTITATVTFQEFR, +304.207YDEFDGSIFTIPDDYK+304.207, +304.207LDTTLIDFTDMK+304.207, +304.207EHLSEEDILR, +304.207EEGDLLEPGDEEAAAALGGTFTR, +304.207LDIPVFPTITATVTFQEFR, +304.207YDEFDGSIFTIPDDYK+304.207, +304.207LDTTLIDFTDMK+304.207, +304.207EHLSEEDILR, +304.207EEGDLLEPGDEEAAAALGGTFTR, +304.207LDIPVFPTITATVTFQEFR, +304.207YDEFDGSIFTIPDDYK+304.207, +304.207LDTTLIDFTDMK+304.207, +304.207EHLSEEDILR, +304.207EEGDLLEPGDEEAAAALGGTFTR, +304.207LDIPVFPTITATVTFQEFR, +304.207YDEFDGSIFTIPDDYK+304.207, +304.207LDTTLIDFTDMK+304.207, +304.207EHLSEEDILR, +304.207EEGDLLEPGDEEAAAALGGTFTR, +304.207LDIPVFPTITATVTFQEFR, +304.207YDEFDGSIFTIPDDYK+304.207, +304.207LDTTLIDFTDMK+304.207, +304.207EHLSEEDILR, +304.207EEGDLLEPGDEEAAAALGGTFTR, +304.207LDIPVFPTITATVTFQEFR, +304.207YDEFDGSIFTIPDDYK+304.207, +304.207LDTTLIDFTDMK+304.207, +304.207EHLSEEDILR, +304.207EEGDLLEPGDEEAAAALGGTFTR, +304.207LDIPVFPTITATVTFQEFR, +304.207YDEFDGSIFTIPDDYK+304.207, +304.207LDTTLIDFTDMK+304.207, +304.207EHLSEEDILR, +304.207EEGDLLEPGDEEAAAALGGTFTR, +304.207LDIPVFPTITATVTFQEFR, +304.207YDEFDGSIFTIPDDYK+304.207, +304.207LDTTLIDFTDMK+304.207, +304.207EHLSEEDILR, +304.207EEGDLLEPGDEEAAAALGGTFTR, +304.207LDIPVFPTITATVTFQEFR, +304.207YDEFDGSIFTIPDDYK+304.207, +304.207LDTTLIDFTDMK+304.207, +304.207EHLSEEDILR, +304.207EEGDLLEPGDEEAAAALGGTFTR, +304.207LDIPVFPTITATVTFQEFR, +304.207YDEFDGSIFTIPDDYK+304.207, +304.207LDTTLIDFTDMK+304.207, +304.207EHLSEEDILR, +304.207EEGDLLEPGDEEAAAALGGTFTR, +304.207LDIPVFPTITATVTFQEFR, +304.207YDEFDGSIFTIPDDYK+304.207, +304.207LDTTLIDFTDMK+304.207, +304.207EHLSEEDILR, +304.207EEGDLLEPGDEEAAAALGGTFTR, +304.207LDIPVFPTITATVTFQEFR, +304.207YDEFDGSIFTIPDDYK+304.207, +304.207LDTTLIDFTDMK+304.207, +304.207EHLSEEDILR, +304.207EEGDLLEPGDEEAAAALGGTFTR, +304.207LDIPVFPTITATVTFQEFR, +304.207YDEFDGSIFTIPDDYK+304.207, +304.207LDTTLIDFTDMK+304.207, +304.207EHLSEEDILR, +304.207EEGDLLEPGDEEAAAALGGTFTR, +304.207LDIPVFPTITATVTFQEFR, +304.207YDEFDGSIFTIPDDYK+304.207, +304.207LDTTLIDFTDMK+304.207, +304.207EHLSEEDILR, +304.207EEGDLLEPGDEEAAAALGGTFTR, +304.207LDIPVFPTITATVTFQEFR, +304.207YDEFDGSIFTIPDDYK+304.207, +304.207LDTTLIDFTDMK+304.207, +304.207EHLSEEDILR, +304.207EEGDLLEPGDEEAAAALGGTFTR, +304.207LDIPVFPTITATVTFQEFR, +304.207YDEFDGSIFTIPDDYK+304.207, +304.207LDTTLIDFTDMK+304.207, +304.207EHLSEEDILR, +304.207EEGDLLEPGDEEAAAALGGTFTR, +304.207LDIPVFPTITATVTFQEFR, +304.207YDEFDGSIFTIPDDYK+304.207, +304.207LDTTLIDFTDMK+304.207, +304.207EHLSEEDILR, +304.207EEGDLLEPGDEEAAAALGGTFTR, +304.207LDIPVFPTITATVTFQEFR, +304.207YDEFDGSIFTIPDDYK+304.207, +304.207LDTTLIDFTDMK+304.207, +304.207EHLSEEDILR, +304.207EEGDLLEPGDEEAAAALGGTFTR, +304.207LDIPVFPTITATVTFQEFR, +304.207YDEFDGSIFTIPDDYK+304.207, +304.207LDTTLIDFTDMK+304.207, +304.207EHLSEEDILR, +304.207EEGDLLEPGDEEAAAALGGTFTR, +304.207LDIPVFPTITATVTFQEFR, +304.207YDEFDGSIFTIPDDYK+304.207, +304.207LDTTLIDFTDMK+304.207, +304.207EHLSEEDILR, +304.207EEGDLLEPGDEEAAAALGGTFTR, +304.207LDIPVFPTITATVTFQEFR, +304.207YDEFDGSIFTIPDDYK+304.207, +304.207LDTTLIDFTDMK+304.207, +304.207EHLSEEDILR, +304.207EEGDLLEPGDEEAAAALGGTFTR, +304.207LDIPVFPTITATVTFQEFR, +304.207YDEFDGSIFTIPDDYK+304.207, +304.207LDTTLIDFTDMK+304.207, +304.207EHLSEEDILR, +304.207EEGDLLEPGDEEAAAALGGTFTR, +304.207LDIPVFPTITATVTFQEFR, +304.207YDEFDGSIFTIPDDYK+304.207, +304.207LDTTLIDFTDMK+304.207, +304.207EHLSEEDILR, +304.207EEGDLLEPGDEEAAAALGGTFTR, +304.207LDIPVFPTITATVTFQEFR, +304.207YDEFDGSIFTIPDDYK+304.207, +304.207LDTTLIDFTDMK+304.207, +304.207EHLSEEDILR, +304.207EEGDLLEPGDEEAAAALGGTFTR, +304.207LDIPVFPTITATVTFQEFR, +304.207YDEFDGSIFTIPDDYK+304.207, +304.207LDTTLIDFTDMK+304.207, +304.207EHLSEEDILR, +304.207EEGDLLEPGDEEAAAALGGTFTR, +304.207LDIPVFPTITATVTFQEFR, +304.207YDEFDGSIFTIPDDYK+304.207, +304.207LDTTLIDFTDMK+304.207, +304.207EHLSEEDILR, +304.207EEGDLLEPGDEEAAAALGGTFTR, +304.207LDIPVFPTITATVTFQEFR, +304.207YDEFDGSIFTIPDDYK+304.207, +304.207LDTTLIDFTDMK+304.207, +304.207EHLSEEDILR, +304.207EEGDLLEPGDEEAAAALGGTFTR, +304.207LDIPVFPTITATVTFQEFR, +304.207YDEFDGSIFTIPDDYK+304.207, +304.207LDTTLIDFTDMK+304.207, +304.207EHLSEEDILR, +304.207EEGDLLEPGDEEAAAALGGTFTR, +304.207LDIPVFPTITATVTFQEFR, +304.207YDEFDGSIFTIPDDYK+304.207, +304.207LDTTLIDFTDMK+304.207, +304.207EHLSEEDILR, +304.207EEGDLLEPGDEEAAAALGGTFTR, +304.207LDIPVFPTITATVTFQEFR, +304.207YDEFDGSIFTIPDDYK+304.207, +304.207LDTTLIDFTDMK+304.207, +304.207EHLSEEDILR, +304.207EEGDLLEPGDEEAAAALGGTFTR, +304.207LDIPVFPTITATVTFQEFR, +304.207YDEFDGSIFTIPDDYK+304.207, +304.207LDTTLIDFTDMK+304.207, +304.207EHLSEEDILR, +304.207EEGDLLEPGDEEAAAALGGTFTR, +304.207LDIPVFPTITATVTFQEFR, +304.207YDEFDGSIFTIPDDYK+304.207, +304.207LDTTLIDFTDMK+304.207, +304.207EHLSEEDILR, +304.207EEGDLLEPGDEEAAAALGGTFTR, +304.207LDIPVFPTITATVTFQEFR, +304.207YDEFDGSIFTIPDDYK+304.207, +304.207LDTTLIDFTDMK+304.207, +304.207EHLSEEDILR, +304.207EEGDLLEPGDEEAAAALGGTFTR, +304.207LDIPVFPTITATVTFQEFR, +304.207YDEFDGSIFTIPDDYK+304.207, +304.207LDTTLIDFTDMK+304.207, +304.207EHLSEEDILR, +304.207EEGDLLEPGDEEAAAALGGTFTR, +304.207LDIPVFPTITATVTFQEFR, +304.207YDEFDGSIFTIPDDYK+304.207, +304.207LDTTLIDFTDMK+304.207, +304.207EHLSEEDILR, +304.207EEGDLLEPGDEEAAAALGGTFTR, +304.207LDIPVFPTITATVTFQEFR, +304.207YDEFDGSIFTIPDDYK+304.207, +304.207LDTTLIDFTDMK+304.207, +304.207EHLSEEDILR, +304.207EEGDLLEPGDEEAAAALGGTFTR, +304.207LDIPVFPTITATVTFQEFR, +304.207YDEFDGSIFTIPDDYK+304.207, +304.207LDTTLIDFTDMK+304.207, +304.207EHLSEEDILR, +304.207EEGDLLEPGDEEAAAALGGTFTR, +304.207LDIPVFPTITATVTFQEFR, +304.207YDEFDGSIFTIPDDYK+304.207, +304.207LDTTLIDFTDMK+304.207, +304.207EHLSEEDILR, +304.207EEGDLLEPGDEEAAAALGGTFTR, +304.207LDIPVFPTITATVTFQEFR, +304.207YDEFDGSIFTIPDDYK+304.207, +304.207LDTTLIDFTDMK+304.207, +304.207EHLSEEDILR, +304.207EEGDLLEPGDEEAAAALGGTFTR, +304.207LDIPVFPTITATVTFQEFR, +304.207YDEFDGSIFTIPDDYK+304.207, +304.207LDTTLIDFTDMK+304.207, +304.207EHLSEEDILR, +304.207EEGDLLEPGDEEAAAALGGTFTR, +304.207LDIPVFPTITATVTFQEFR, +304.207YDEFDGSIFTIPDDYK+304.207, +304.207LDTTLIDFTDMK+304.207, +304.207EHLSEEDILR, +304.207EEGDLLEPGDEEAAAALGGTFTR, +304.207LDIPVFPTITATVTFQEFR, +304.207YDEFDGSIFTIPDDYK+304.207, +304.207LDTTLIDFTDMK+304.207, +304.207EHLSEEDILR, +304.207EEGDLLEPGDEEAAAALGGTFTR, +304.207LDIPVFPTITATVTFQEFR, +304.207YDEFDGSIFTIPDDYK+304.207, +304.207LDTTLIDFTDMK+304.207, +304.207EHLSEEDILR, +304.207EEGDLLEPGDEEAAAALGGTFTR, +304.207LDIPVFPTITATVTFQEFR, +304.207YDEFDGSIFTIPDDYK+304.207, +304.207LDTTLIDFTDMK+304.207, +304.207EHLSEEDILR, +304.207EEGDLLEPGDEEAAAALGGTFTR, +304.207LDIPVFPTITATVTFQEFR, +304.207YDEFDGSIFTIPDDYK+304.207, +304.207LDTTLIDFTDMK+304.207, +304.207EHLSEEDILR, +304.207EEGDLLEPGDEEAAAALGGTFTR, +304.207LDIPVFPTITATVTFQEFR, +304.207YDEFDGSIFTIPDDYK+304.207, +304.207LDTTLIDFTDMK+304.207, +304.207EHLSEEDILR, +304.207EEGDLLEPGDEEAAAALGGTFTR, +304.207LDIPVFPTITATVTFQEFR, +304.207YDEFDGSIFTIPDDYK+304.207, +304.207LDTTLIDFTDMK+304.207, +304.207EHLSEEDILR, +304.207EEGDLLEPGDEEAAAALGGTFTR, +304.207LDIPVFPTITATVTFQEFR, +304.207YDEFDGSIFTIPDDYK+304.207, +304.207LDTTLIDFTDMK+304.207, +304.207EHLSEEDILR, +304.207EEGDLLEPGDEEAAAALGGTFTR, +304.207LDIPVFPTITATVTFQEFR, +304.207YDEFDGSIFTIPDDYK+304.207, +304.207LDTTLIDFTDMK+304.207, +304.207EHLSEEDILR, +304.207EEGDLLEPGDEEAAAALGGTFTR, +304.207LDIPVFPTITATVTFQEFR, +304.207YDEFDGSIFTIPDDYK+304.207, +304.207LDTTLIDFTDMK+304.207, +304.207EHLSEEDILR, +304.207EEGDLLEPGDEEAAAALGGTFTR, +304.207LDIPVFPTITATVTFQEFR, +304.207YDEFDGSIFTIPDDYK+304.207, +304.207LDTTLIDFTDMK+304.207, +304.207EHLSEEDILR, +304.207EEGDLLEPGDEEAAAALGGTFTR, +304.207LDIPVFPTITATVTFQEFR, +304.207YDEFDGSIFTIPDDYK+304.207, +304.207LDTTLIDFTDMK+304.207, +304.207EHLSEEDILR, +304.207EEGDLLEPGDEEAAAALGGTFTR, +304.207LDIPVFPTITATVTFQEFR, +304.207YDEFDGSIFTIPDDYK+304.207, +304.207LDTTLIDFTDMK+304.207, +304.207EHLSEEDILR, +304.207EEGDLLEPGDEEAAAALGGTFTR, +304.207LDIPVFPTITATVTFQEFR, +304.207YDEFDGSIFTIPDDYK+304.207, +304.207LDTTLIDFTDMK+304.207, +304.207EHLSEEDILR, +304.207EEGDLLEPGDEEAAAALGGTFTR, +304.207LDIPVFPTITATVTFQEFR, +304.207YDEFDGSIFTIPDDYK+304.207, +304.207LDTTLIDFTDMK+304.207, +304.207EHLSEEDILR, +304.207EEGDLLEPGDEEAAAALGGTFTR, +304.207LDIPVFPTITATVTFQEFR, +304.207YDEFDGSIFTIPDDYK+304.207, +304.207LDTTLIDFTDMK+304.207, +304.207EHLSEEDILR, +304.207EEGDLLEPGDEEAAAALGGTFTR, +304.207LDIPVFPTITATVTFQEFR, +304.207YDEFDGSIFTIPDDYK+304.207, +304.207LDTTLIDFTDMK+304.207, +304.207EHLSEEDILR, +304.207EEGDLLEPGDEEAAAALGGTFTR, +304.207LDIPVFPTITATVTFQEFR, +304.207YDEFDGSIFTIPDDYK+304.207, +304.207LDTTLIDFTDMK+304.207, +304.207EHLSEEDILR, +304.207EEGDLLEPGDEEAAAALGGTFTR, +304.207LDIPVFPTITATVTFQEFR, +304.207YDEFDGSIFTIPDDYK+304.207, +304.207LDTTLIDFTDMK+304.207, +304.207EHLSEEDILR, +304.207EEGDLLEPGDEEAAAALGGTFTR, +304.207LDIPVFPTITATVTFQEFR, +304.207YDEFDGSIFTIPDDYK+304.207, +304.207LDTTLIDFTDMK+304.207, +304.207EHLSEEDILR, +304.207EEGDLLEPGDEEAAAALGGTFTR, +304.207LDIPVFPTITATVTFQEFR, +304.207YDEFDGSIFTIPDDYK+304.207, +304.207LDTTLIDFTDMK+304.207, +304.207EHLSEEDILR, +304.207EEGDLLEPGDEEAAAALGGTFTR, +304.207LDIPVFPTITATVTFQEFR, +304.207YDEFDGSIFTIPDDYK+304.207, +304.207LDTTLIDFTDMK+304.207, +304.207EHLSEEDILR, +304.207EEGDLLEPGDEEAAAALGGTFTR, +304.207LDIPVFPTITATVTFQEFR, +304.207YDEFDGSIFTIPDDYK+304.207, +304.207LDTTLIDFTDMK+304.207, +304.207EHLSEEDILR, +304.207EEGDLLEPGDEEAAAALGGTFTR, +304.207LDIPVFPTITATVTFQEFR, +304.207YDEFDGSIFTIPDDYK+304.207, +304.207LDTTLIDFTDMK+304.207, +304.207EHLSEEDILR, +304.207EEGDLLEPGDEEAAAALGGTFTR, +304.207LDIPVFPTITATVTFQEFR, +304.207YDEFDGSIFTIPDDYK+304.207, +304.207LDTTLIDFTDMK+304.207, +304.207EHLSEEDILR, +304.207EEGDLLEPGDEEAAAALGGTFTR, +304.207LDIPVFPTITATVTFQEFR, +304.207YDEFDGSIFTIPDDYK+304.207, +304.207LDTTLIDFTDMK+304.207, +304.207EHLSEEDILR, +304.207EEGDLLEPGDEEAAAALGGTFTR, +304.207LDIPVFPTITATVTFQEFR, +304.207YDEFDGSIFTIPDDYK+304.207, +304.207LDTTLIDFTDMK+304.207, +304.207EHLSEEDILR, +304.207EEGDLLEPGDEEAAAALGGTFTR, +304.207LDIPVFPTITATVTFQEFR, +304.207YDEFDGSIFTIPDDYK+304.207, +304.207LDTTLIDFTDMK+304.207, +304.207EHLSEEDILR, +304.207EEGDLLEPGDEEAAAALGGTFTR, +304.207LDIPVFPTITATVTFQEFR, +304.207YDEFDGSIFTIPDDYK+304.207, +304.207LDTTLIDFTDMK+304.207, +304.207EHLSEEDILR, +304.207EEGDLLEPGDEEAAAALGGTFTR, +304.207LDIPVFPTITATVTFQEFR, +304.207YDEFDGSIFTIPDDYK+304.207, +304.207LDTTLIDFTDMK+304.207, +304.207EHLSEEDILR, +304.207EEGDLLEPGDEEAAAALGGTFTR, +304.207LDIPVFPTITATVTFQEFR, +304.207YDEFDGSIFTIPDDYK+304.207, +304.207LDTTLIDFTDMK+304.207, +304.207EHLSEEDILR, +304.207EEGDLLEPGDEEAAAALGGTFTR, +304.207LDIPVFPTITATVTFQEFR, +304.207YDEFDGSIFTIPDDYK+304.207, +304.207LDTTLIDFTDMK+304.207, +304.207EHLSEEDILR, +304.207EEGDLLEPGDEEAAAALGGTFTR, +304.207LDIPVFPTITATVTFQEFR, +304.207YDEFDGSIFTIPDDYK+304.207, +304.207LDTTLIDFTDMK+304.207, +304.207EHLSEEDILR, +304.207EEGDLLEPGDEEAAAALGGTFTR, +304.207LDIPVFPTITATVTFQEFR, +304.207YDEFDGSIFTIPDDYK+304.207, +304.207LDTTLIDFTDMK+304.207, +304.207EHLSEEDILR, +304.207EEGDLLEPGDEEAAAALGGTFTR, +304.207LDIPVFPTITATVTFQEFR, +304.207YDEFDGSIFTIPDDYK+304.207, +304.207LDTTLIDFTDMK+304.207, +304.207EHLSEEDILR, +304.207EEGDLLEPGDEEAAAALGGTFTR, +304.207LDIPVFPTITATVTFQEFR, +304.207YDEFDGSIFTIPDDYK+304.207, +304.207LDTTLIDFTDMK+304.207, +304.207EHLSEEDILR, +304.207EEGDLLEPGDEEAAAALGGTFTR, +304.207LDIPVFPTITATVTFQEFR, +304.207YDEFDGSIFTIPDDYK+304.207, +304.207LDTTLIDFTDMK+304.207, +304.207EHLSEEDILR, +304.207EEGDLLEPGDEEAAAALGGTFTR, +304.207LDIPVFPTITATVTFQEFR, +304.207YDEFDGSIFTIPDDYK+304.207, +304.207LDTTLIDFTDMK+304.207, +304.207EHLSEEDILR, +304.207EEGDLLEPGDEEAAAALGGTFTR, +304.207LDIPVFPTITATVTFQEFR, +304.207YDEFDGSIFTIPDDYK+304.207, +304.207LDTTLIDFTDMK+304.207, +304.207EHLSEEDILR, +304.207EEGDLLEPGDEEAAAALGGTFTR, +304.207LDIPVFPTITATVTFQEFR, +304.207YDEFDGSIFTIPDDYK+304.207, +304.207LDTTLIDFTDMK+304.207, +304.207EHLSEEDILR, +304.207EEGDLLEPGDEEAAAALGGTFTR, +304.207LDIPVFPTITATVTFQEFR, +304.207YDEFDGSIFTIPDDYK+304.207, +304.207LDTTLIDFTDMK+304.207, +304.207EHLSEEDILR, +304.207EEGDLLEPGDEEAAAALGGTFTR, +304.207LDIPVFPTITATVTFQEFR, +304.207YDEFDGSIFTIPDDYK+304.207, +304.207LDTTLIDFTDMK+304.207, +304.207EHLSEEDILR, +304.207EEGDLLEPGDEEAAAALGGTFTR, +304.207LDIPVFPTITATVTFQEFR, +304.207YDEFDGSIFTIPDDYK+304.207, +304.207LDTTLIDFTDMK+304.207, +304.207EHLSEEDILR, +304.207EEGDLLEPGDEEAAAALGGTFTR, +304.207LDIPVFPTITATVTFQEFR, +304.207YDEFDGSIFTIPDDYK+304.207, +304.207LDTTLIDFTDMK+304.207, +304.207EHLSEEDILR, +304.207EEGDLLEPGDEEAAAALGGTFTR, +304.207LDIPVFPTITATVTFQEFR, +304.207YDEFDGSIFTIPDDYK+304.207, +304.207LDTTLIDFTDMK+304.207, +304.207EHLSEEDILR, +304.207EEGDLLEPGDEEAAAALGGTFTR, +304.207LDIPVFPTITATVTFQEFR, +304.207YDEFDGSIFTIPDDYK+304.207, +304.207LDTTLIDFTDMK+304.207, +304.207EHLSEEDILR, +304.207EEGDLLEPGDEEAAAALGGTFTR, +304.207LDIPVFPTITATVTFQEFR, +304.207YDEFDGSIFTIPDDYK+304.207, +304.207LDTTLIDFTDMK+304.207, +304.207EHLSEEDILR, +304.207EEGDLLEPGDEEAAAALGGTFTR, +304.207LDIPVFPTITATVTFQEFR, +304.207YDEFDGSIFTIPDDYK+304.207, +304.207LDTTLIDFTDMK+304.207, +304.207EHLSEEDILR, +304.207EEGDLLEPGDEEAAAALGGTFTR, +304.207LDIPVFPTITATVTFQEFR, +304.207YDEFDGSIFTIPDDYK+304.207, +304.207LDTTLIDFTDMK+304.207, +304.207EHLSEEDILR, +304.207EEGDLLEPGDEEAAAALGGTFTR, +304.207LDIPVFPTITATVTFQEFR, +304.207YDEFDGSIFTIPDDYK+304.207, +304.207LDTTLIDFTDMK+304.207, +304.207EHLSEEDILR, +304.207EEGDLLEPGDEEAAAALGGTFTR, +304.207LDIPVFPTITATVTFQEFR, +304.207YDEFDGSIFTIPDDYK+304.207, +304.207LDTTLIDFTDMK+304.207, +304.207EHLSEEDILR, +304.207EEGDLLEPGDEEAAAALGGTFTR, +304.207LDIPVFPTITATVTFQEFR, +304.207YDEFDGSIFTIPDDYK+304.207, +304.207LDTTLIDFTDMK+304.207, +304.207EHLSEEDILR, +304.207EEGDLLEPGDEEAAAALGGTFTR, +304.207LDIPVFPTITATVTFQEFR, +304.207YDEFDGSIFTIPDDYK+304.207, +304.207LDTTLIDFTDMK+304.207, +304.207EHLSEEDILR, +304.207EEGDLLEPGDEEAAAALGGTFTR, +304.207LDIPVFPTITATVTFQEFR, +304.207YDEFDGSIFTIPDDYK+304.207, +304.207LDTTLIDFTDMK+304.207, +304.207EHLSEEDILR, +304.207EEGDLLEPGDEEAAAALGGTFTR, +304.207LDIPVFPTITATVTFQEFR, +304.207YDEFDGSIFTIPDDYK+304.207, +304.207LDTTLIDFTDMK+304.207, +304.207EHLSEEDILR, +304.207EEGDLLEPGDEEAAAALGGTFTR, +304.207LDIPVFPTITATVTFQEFR, +304.207YDEFDGSIFTIPDDYK+304.207, +304.207LDTTLIDFTDMK+304.207, +304.207EHLSEEDILR, +304.207EEGDLLEPGDEEAAAALGGTFTR, +304.207LDIPVFPTITATVTFQEFR, +304.207YDEFDGSIFTIPDDYK+304.207, +304.207LDTTLIDFTDMK+304.207, +304.207EHLSEEDILR, +304.207EEGDLLEPGDEEAAAALGGTFTR, +304.207LDIPVFPTITATVTFQEFR, +304.207YDEFDGSIFTIPDDYK+304.207, +304.207LDTTLIDFTDMK+304.207, +304.207EHLSEEDILR, +304.207EEGDLLEPGDEEAAAALGGTFTR, +304.207LDIPVFPTITATVTFQEFR, +304.207YDEFDGSIFTIPDDYK+304.207, +304.207LDTTLIDFTDMK+304.207, +304.207EHLSEEDILR, +304.207EEGDLLEPGDEEAAAALGGTFTR, +304.207LDIPVFPTITATVTFQEFR, +304.207YDEFDGSIFTIPDDYK+304.207, +304.207LDTTLIDFTDMK+304.207, +304.207EHLSEEDILR, +304.207EEGDLLEPGDEEAAAALGGTFTR, +304.207LDIPVFPTITATVTFQEFR, +304.207YDEFDGSIFTIPDDYK+304.207, +304.207LDTTLIDFTDMK+304.207, +304.207EHLSEEDILR, +304.207EEGDLLEPGDEEAAAALGGTFTR, +304.207LDIPVFPTITATVTFQEFR, +304.207YDEFDGSIFTIPDDYK+304.207, +304.207LDTTLIDFTDMK+304.207, +304.207EHLSEEDILR, +304.207EEGDLLEPGDEEAAAALGGTFTR, +304.207LDIPVFPTITATVTFQEFR, +304.207YDEFDGSIFTIPDDYK+304.207, +304.207LDTTLIDFTDMK+304.207, +304.207EHLSEEDILR, +304.207EEGDLLEPGDEEAAAALGGTFTR, +304.207LDIPVFPTITATVTFQEFR, +304.207YDEFDGSIFTIPDDYK+304.207, +304.207LDTTLIDFTDMK+304.207, +304.207EHLSEEDILR, +304.207EEGDLLEPGDEEAAAALGGTFTR, +304.207LDIPVFPTITATVTFQEFR, +304.207YDEFDGSIFTIPDDYK+304.207, +304.207LDTTLIDFTDMK+304.207, +304.207EHLSEEDILR, +304.207EEGDLLEPGDEEAAAALGGTFTR, +304.207LDIPVFPTITATVTFQEFR, +304.207YDEFDGSIFTIPDDYK+304.207, +304.207LDTTLIDFTDMK+304.207, +304.207EHLSEEDILR, +304.207EEGDLLEPGDEEAAAALGGTFTR, +304.207LDIPVFPTITATVTFQEFR, +304.207YDEFDGSIFTIPDDYK+304.207, +304.207LDTTLIDFTDMK+304.207, +304.207EHLSEEDILR, +304.207EEGDLLEPGDEEAAAALGGTFTR, +304.207LDIPVFPTITATVTFQEFR, +304.207YDEFDGSIFTIPDDYK+304.207, +304.207LDTTLIDFTDMK+304.207, +304.207EHLSEEDILR, +304.207EEGDLLEPGDEEAAAALGGTFTR, +304.207LDIPVFPTITATVTFQEFR, +304.207YDEFDGSIFTIPDDYK+304.207, +304.207LDTTLIDFTDMK+304.207, +304.207EHLSEEDILR, +304.207EEGDLLEPGDEEAAAALGGTFTR, +304.207LDIPVFPTITATVTFQEFR, +304.207YDEFDGSIFTIPDDYK+304.207, +304.207LDTTLIDFTDMK+304.207, +304.207EHLSEEDILR, +304.207EEGDLLEPGDEEAAAALGGTFTR, +304.207LDIPVFPTITATVTFQEFR, +304.207YDEFDGSIFTIPDDYK+304.207, +304.207LDTTLIDFTDMK+304.207, +304.207EHLSEEDILR, +304.207EEGDLLEPGDEEAAAALGGTFTR, +304.207LDIPVFPTITATVTFQEFR, +304.207YDEFDGSIFTIPDDYK+304.207, +304.207LDTTLIDFTDMK+304.207, +304.207EHLSEEDILR, +304.207EEGDLLEPGDEEAAAALGGTFTR, +304.207LDIPVFPTITATVTFQEFR, +304.207YDEFDGSIFTIPDDYK+304.207, +304.207LDTTLIDFTDMK+304.207, +304.207EHLSEEDILR, +304.207EEGDLLEPGDEEAAAALGGTFTR, +304.207LDIPVFPTITATVTFQEFR, +304.207YDEFDGSIFTIPDDYK+304.207, +304.207LDTTLIDFTDMK+304.207, +304.207EHLSEEDILR, +304.207EEGDLLEPGDEEAAAALGGTFTR, +304.207LDIPVFPTITATVTFQEFR, +304.207YDEFDGSIFTIPDDYK+304.207, +304.207LDTTLIDFTDMK+304.207, +304.207EHLSEEDILR, +304.207EEGDLLEPGDEEAAAALGGTFTR, +304.207LDIPVFPTITATVTFQEFR, +304.207YDEFDGSIFTIPDDYK+304.207, +304.207LDTTLIDFTDMK+304.207, +304.207EHLSEEDILR, +304.207EEGDLLEPGDEEAAAALGGTFTR, +304.207LDIPVFPTITATVTFQEFR, +304.207YDEFDGSIFTIPDDYK+304.207, +304.207LDTTLIDFTDMK+304.207, +304.207EHLSEEDILR, +304.207EEGDLLEPGDEEAAAALGGTFTR, +304.207LDIPVFPTITATVTFQEFR, +304.207YDEFDGSIFTIPDDYK+304.207, +304.207LDTTLIDFTDMK+304.207, +304.207EHLSEEDILR, +304.207EEGDLLEPGDEEAAAALGGTFTR, +304.207LDIPVFPTITATVTFQEFR, +304.207YDEFDGSIFTIPDDYK+304.207, +304.207LDTTLIDFTDMK+304.207, +304.207EHLSEEDILR, +304.207EEGDLLEPGDEEAAAALGGTFTR, +304.207LDIPVFPTITATVTFQEFR, +304.207YDEFDGSIFTIPDDYK+304.207, +304.207LDTTLIDFTDMK+304.207, +304.207EHLSEEDILR, +304.207EEGDLLEPGDEEAAAALGGTFTR, +304.207LDIPVFPTITATVTFQEFR, +304.207YDEFDGSIFTIPDDYK+304.207, +304.207LDTTLIDFTDMK+304.207, +304.207EHLSEEDILR, +304.207EEGDLLEPGDEEAAAALGGTFTR, +304.207LDIPVFPTITATVTFQEFR, +304.207YDEFDGSIFTIPDDYK+304.207, +304.207LDTTLIDFTDMK+304.207, +304.207EHLSEEDILR, +304.207EEGDLLEPGDEEAAAALGGTFTR, +304.207LDIPVFPTITATVTFQEFR, +304.207YDEFDGSIFTIPDDYK+304.207, +304.207LDTTLIDFTDMK+304.207, +304.207EHLSEEDILR, +304.207EEGDLLEPGDEEAAAALGGTFTR, +304.207LDIPVFPTITATVTFQEFR, +304.207YDEFDGSIFTIPDDYK+304.207, +304.207LDTTLIDFTDMK+304.207, +304.207EHLSEEDILR, +304.207EEGDLLEPGDEEAAAALGGTFTR, +304.207LDIPVFPTITATVTFQEFR, +304.207YDEFDGSIFTIPDDYK+304.207, +304.207LDTTLIDFTDMK+304.207, +304.207EHLSEEDILR, +304.207EEGDLLEPGDEEAAAALGGTFTR, +304.207LDIPVFPTITATVTFQEFR, +304.207YDEFDGSIFTIPDDYK+304.207, +304.207LDTTLIDFTDMK+304.207, +304.207EHLSEEDILR, +304.207EEGDLLEPGDEEAAAALGGTFTR, +304.207LDIPVFPTITATVTFQEFR, +304.207YDEFDGSIFTIPDDYK+304.207, +304.207LDTTLIDFTDMK+304.207, +304.207EHLSEEDILR, +304.207EEGDLLEPGDEEAAAALGGTFTR, +304.207LDIPVFPTITATVTFQEFR, +304.207YDEFDGSIFTIPDDYK+304.207, +304.207LDTTLIDFTDMK+304.207, +304.207EHLSEEDILR, +304.207EEGDLLEPGDEEAAAALGGTFTR, +304.207LDIPVFPTITATVTFQEFR, +304.207YDEFDGSIFTIPDDYK+304.207, +304.207LDTTLIDFTDMK+304.207, +304.207EHLSEEDILR, +304.207EEGDLLEPGDEEAAAALGGTFTR, +304.207LDIPVFPTITATVTFQEFR, +304.207YDEFDGSIFTIPDDYK+304.207, +304.207LDTTLIDFTDMK+304.207, +304.207EHLSEEDILR, +304.207EEGDLLEPGDEEAAAALGGTFTR, +304.207LDIPVFPTITATVTFQEFR, +304.207YDEFDGSIFTIPDDYK+304.207, +304.207LDTTLIDFTDMK+304.207, +304.207EHLSEEDILR, +304.207EEGDLLEPGDEEAAAALGGTFTR, +304.207LDIPVFPTITATVTFQEFR, +304.207YDEFDGSIFTIPDDYK+304.207, +304.207LDTTLIDFTDMK+304.207, +304.207EHLSEEDILR, +304.207EEGDLLEPGDEEAAAALGGTFTR, +304.207LDIPVFPTITATVTFQEFR, +304.207YDEFDGSIFTIPDDYK+304.207, +304.207LDTTLIDFTDMK+304.207, +304.207EHLSEEDILR, +304.207EEGDLLEPGDEEAAAALGGTFTR, +304.207LDIPVFPTITATVTFQEFR, +304.207YDEFDGSIFTIPDDYK+304.207, +304.207LDTTLIDFTDMK+304.207, +304.207EHLSEEDILR, +304.207EEGDLLEPGDEEAAAALGGTFTR, +304.207LDIPVFPTITATVTFQEFR, +304.207YDEFDGSIFTIPDDYK+304.207, +304.207LDTTLIDFTDMK+304.207, +304.207EHLSEEDILR, +304.207EEGDLLEPGDEEAAAALGGTFTR, +304.207LDIPVFPTITATVTFQEFR, +304.207YDEFDGSIFTIPDDYK+304.207, +304.207LDTTLIDFTDMK+304.207, +304.207EHLSEEDILR, +304.207EEGDLLEPGDEEAAAALGGTFTR, +304.207LDIPVFPTITATVTFQEFR, +304.207YDEFDGSIFTIPDDYK+304.207, +304.207LDTTLIDFTDMK+304.207, +304.207EHLSEEDILR, +304.207EEGDLLEPGDEEAAAALGGTFTR, +304.207LDIPVFPTITATVTFQEFR, +304.207YDEFDGSIFTIPDDYK+304.207, +304.207LDTTLIDFTDMK+304.207, +304.207EHLSEEDILR, +304.207EEGDLLEPGDEEAAAALGGTFTR, +304.207LDIPVFPTITATVTFQEFR, +304.207YDEFDGSIFTIPDDYK+304.207, +304.207LDTTLIDFTDMK+304.207, +304.207EHLSEEDILR, +304.207EEGDLLEPGDEEAAAALGGTFTR, +304.207LDIPVFPTITATVTFQEFR, +304.207YDEFDGSIFTIPDDYK+304.207, +304.207LDTTLIDFTDMK+304.207, +304.207EHLSEEDILR, +304.207EEGDLLEPGDEEAAAALGGTFTR, +304.207LDIPVFPTITATVTFQEFR, +304.207YDEFDGSIFTIPDDYK+304.207, +304.207LDTTLIDFTDMK+304.207, +304.207EHLSEEDILR, +304.207EEGDLLEPGDEEAAAALGGTFTR, +304.207LDIPVFPTITATVTFQEFR, +304.207YDEFDGSIFTIPDDYK+304.207, +304.207LDTTLIDFTDMK+304.207, +304.207EHLSEEDILR, +304.207EEGDLLEPGDEEAAAALGGTFTR, +304.207LDIPVFPTITATVTFQEFR, +304.207YDEFDGSIFTIPDDYK+304.207, +304.207LDTTLIDFTDMK+304.207, +304.207EHLSEEDILR, +304.207EEGDLLEPGDEEAAAALGGTFTR, +304.207LDIPVFPTITATVTFQEFR, +304.207YDEFDGSIFTIPDDYK+304.207, +304.207LDTTLIDFTDMK+304.207, +304.207EHLSEEDILR, +304.207EEGDLLEPGDEEAAAALGGTFTR, +304.207LDIPVFPTITATVTFQEFR, +304.207YDEFDGSIFTIPDDYK+304.207, +304.207LDTTLIDFTDMK+304.207, +304.207EHLSEEDILR, +304.207EEGDLLEPGDEEAAAALGGTFTR, +304.207LDIPVFPTITATVTFQEFR, +304.207YDEFDGSIFTIPDDYK+304.207, +304.207LDTTLIDFTDMK+304.207, +304.207EHLSEEDILR, +304.207EEGDLLEPGDEEAAAALGGTFTR, +304.207LDIPVFPTITATVTFQEFR, +304.207YDEFDGSIFTIPDDYK+304.207, +304.207LDTTLIDFTDMK+304.207, +304.207EHLSEEDILR, +304.207EEGDLLEPGDEEAAAALGGTFTR, +304.207LDIPVFPTITATVTFQEFR, +304.207YDEFDGSIFTIPDDYK+304.207, +304.207LDTTLIDFTDMK+304.207, +304.207EHLSEEDILR, +304.207EEGDLLEPGDEEAAAALGGTFTR, +304.207LDIPVFPTITATVTFQEFR, +304.207YDEFDGSIFTIPDDYK+304.207, +304.207LDTTLIDFTDMK+304.207, +304.207EHLSEEDILR, +304.207EEGDLLEPGDEEAAAALGGTFTR, +304.207LDIPVFPTITATVTFQEFR, +304.207YDEFDGSIFTIPDDYK+304.207, +304.207LDTTLIDFTDMK+304.207, +304.207EHLSEEDILR, +304.207EEGDLLEPGDEEAAAALGGTFTR, +304.207LDIPVFPTITATVTFQEFR, +304.207YDEFDGSIFTIPDDYK+304.207, +304.207LDTTLIDFTDMK+304.207, +304.207EHLSEEDILR, +304.207EEGDLLEPGDEEAAAALGGTFTR, +304.207LDIPVFPTITATVTFQEFR, +304.207YDEFDGSIFTIPDDYK+304.207, +304.207LDTTLIDFTDMK+304.207, +304.207EHLSEEDILR, +304.207EEGDLLEPGDEEAAAALGGTFTR, +304.207LDIPVFPTITATVTFQEFR, +304.207YDEFDGSIFTIPDDYK+304.207, +304.207LDTTLIDFTDMK+304.207, +304.207EHLSEEDILR, +304.207EEGDLLEPGDEEAAAALGGTFTR, +304.207LDIPVFPTITATVTFQEFR, +304.207YDEFDGSIFTIPDDYK+304.207, +304.207LDTTLIDFTDMK+304.207, +304.207EHLSEEDILR, +304.207EEGDLLEPGDEEAAAALGGTFTR, +304.207LDIPVFPTITATVTFQEFR, +304.207YDEFDGSIFTIPDDYK+304.207, +304.207LDTTLIDFTDMK+304.207, +304.207EHLSEEDILR	proteoform detection criteria not met	1	1.082404371770861	0.900139428122849	0.6932440565734892	0.4673082412047121	0.22973916022114357	0.16043680561323098	0.07145330170164281	1	0.9514946290807816	0.6651661892862522	0.7024061801620096	0.420056458773942	0.21630123504901438	0.1297163214010664	0.1556594335624139	1	0.9821335127615529	0.8790979916432284	0.7081934198236274	0.5714307807870174	0.41174845524666653	0.37378950539318123	0.37208533237257757	1	0.9536540383761594	0.8164134908170042	0.7241489900083917	0.3121160530092939	0.18658567336707085	0.15655409920251154	0.09331406256288816	NA	NA	NA	NA	NA	NA	NA	NA	NA	NA	NA	NA	NA	NA	NA	NA	1	0.9939611792705149	0.9214246954133517	0.7511484575967914	0.4666286047783405	0.2866407738718721	0.2759315312562862	0.21635477326877547	NA	NA	NA	NA	NA	NA	NA	NA	1	0.998402910714849	1.0177480611627652	0.957879837894796	0.7579291525105623	0.5163872295887583	0.3249577409805137	0.09834319337498088	1	1.0111963166659599	0.9041792159801788	0.6999164645592753	0.47914661959969496	0.32123082280201326	0.20712232661723318	0.1553954036163797	NA	NA	NA	NA	NA	NA	NA	NA	NA	NA	NA	NA	NA	NA	NA	NA	1	0.9312062726839603	0.825191966754429	0.6154451447571363	0.213785084055766	0.12480792831920438	0.045019278753102916	0.041490142966212486	NA	NA	NA	NA	NA	NA	NA	NA	1	1.0098278024812979	0.9554547793978015	0.7186534983339783	0.5695793933892949	0.3560916643356992	0.3025872864670643	0.39326186566395344	1	0.9248640464347216	0.8912730592170963	0.6577007836857198	0.3964331487338622	0.26638597841989964	0.22758752015282577	0.18712663239716495	1	0.9375602285843173	0.9402758176713305	0.779821702065478	0.5214609448289923	0.3566083653918757	0.2762418067305004	0.20854903576452244	1	0.8024948300307271	0.5791001203628869	0.359949338117624	0.18274320503442032	0.10831930717671064	0.09814954043038505	0.0528858256194049	1	0.8670354185929307	0.8507952031239155	0.6592977376571814	0.39193064804609473	0.27130699944078507	0.21403099143189663	0.13856697476110091	NA	NA	NA	NA	NA	NA	NA	NA	NA	NA	NA	NA	NA	NA	NA	NA	1	0.8516801642757603	0.8306436562988793	0.8211278510719818	0.7021889871804753	0.4987157827634553	0.24404276726421267	0.12031921492681905
