## Supplementary material for "Deep thermal proteome profiling for detection of proteoforms and drug sensitivity biomarkers": suppl_data_2_proteoform_detection.txt (part 49 of 134)

gene	proteoform	proteoform_id	psms	group	697_41	697_44	697_47	697_50	697_53	697_56	697_59	697_63	ALL_PO_41	ALL_PO_44	ALL_PO_47	ALL_PO_50	ALL_PO_53	ALL_PO_56	ALL_PO_59	ALL_PO_63	COG_319_41	COG_319_44	COG_319_47	COG_319_50	COG_319_53	COG_319_56	COG_319_59	COG_319_63	COG_355_41	COG_355_44	COG_355_47	COG_355_50	COG_355_53	COG_355_56	COG_355_59	COG_355_63	COG_394_41	COG_394_44	COG_394_47	COG_394_50	COG_394_53	COG_394_56	COG_394_59	COG_394_63	HAL_01_41	HAL_01_44	HAL_01_47	HAL_01_50	HAL_01_53	HAL_01_56	HAL_01_59	HAL_01_63	KASUMI_2_41	KASUMI_2_44	KASUMI_2_47	KASUMI_2_50	KASUMI_2_53	KASUMI_2_56	KASUMI_2_59	KASUMI_2_63	KASUMI_9_41	KASUMI_9_44	KASUMI_9_47	KASUMI_9_50	KASUMI_9_53	KASUMI_9_56	KASUMI_9_59	KASUMI_9_63	KOPN_8_41	KOPN_8_44	KOPN_8_47	KOPN_8_50	KOPN_8_53	KOPN_8_56	KOPN_8_59	KOPN_8_63	LC4_1_41	LC4_1_44	LC4_1_47	LC4_1_50	LC4_1_53	LC4_1_56	LC4_1_59	LC4_1_63	MHH_CALL_2_41	MHH_CALL_2_44	MHH_CALL_2_47	MHH_CALL_2_50	MHH_CALL_2_53	MHH_CALL_2_56	MHH_CALL_2_59	MHH_CALL_2_63	MHH_CALL_3_41	MHH_CALL_3_44	MHH_CALL_3_47	MHH_CALL_3_50	MHH_CALL_3_53	MHH_CALL_3_56	MHH_CALL_3_59	MHH_CALL_3_63	MHH_CALL_3_BR2_41	MHH_CALL_3_BR2_44	MHH_CALL_3_BR2_47	MHH_CALL_3_BR2_50	MHH_CALL_3_BR2_53	MHH_CALL_3_BR2_56	MHH_CALL_3_BR2_59	MHH_CALL_3_BR2_63	MHH_CALL_4_41	MHH_CALL_4_44	MHH_CALL_4_47	MHH_CALL_4_50	MHH_CALL_4_53	MHH_CALL_4_56	MHH_CALL_4_59	MHH_CALL_4_63	NALL_1_41	NALL_1_44	NALL_1_47	NALL_1_50	NALL_1_53	NALL_1_56	NALL_1_59	NALL_1_63	P30_OHKUBO_41	P30_OHKUBO_44	P30_OHKUBO_47	P30_OHKUBO_50	P30_OHKUBO_53	P30_OHKUBO_56	P30_OHKUBO_59	P30_OHKUBO_63	RCH_ACV_41	RCH_ACV_44	RCH_ACV_47	RCH_ACV_50	RCH_ACV_53	RCH_ACV_56	RCH_ACV_59	RCH_ACV_63	RCH_ACV_BR2_41	RCH_ACV_BR2_44	RCH_ACV_BR2_47	RCH_ACV_BR2_50	RCH_ACV_BR2_53	RCH_ACV_BR2_56	RCH_ACV_BR2_59	RCH_ACV_BR2_63	REH_41	REH_44	REH_47	REH_50	REH_53	REH_56	REH_59	REH_63	SEM_41	SEM_44	SEM_47	SEM_50	SEM_53	SEM_56	SEM_59	SEM_63	SUP_B15_41	SUP_B15_44	SUP_B15_47	SUP_B15_50	SUP_B15_53	SUP_B15_56	SUP_B15_59	SUP_B15_63	TMD5_41	TMD5_44	TMD5_47	TMD5_50	TMD5_53	TMD5_56	TMD5_59	TMD5_63
ANKRD30A	0	ANKRD30A_0	+304.207ENTLVSEHAQR, +304.207ALELMDM+15.995QTFK+304.207, +304.207ALELM+15.995DMQTFK+304.207, +304.207DVC+57.021LPK+304.207AAHQK+304.207, +304.207ENTLVSEHAQR, +304.207ALELMDM+15.995QTFK+304.207, +304.207ALELM+15.995DMQTFK+304.207, +304.207DVC+57.021LPK+304.207AAHQK+304.207, +304.207ENTLVSEHAQR, +304.207ALELMDM+15.995QTFK+304.207, +304.207ALELM+15.995DMQTFK+304.207, +304.207DVC+57.021LPK+304.207AAHQK+304.207, +304.207ENTLVSEHAQR, +304.207ALELMDM+15.995QTFK+304.207, +304.207ALELM+15.995DMQTFK+304.207, +304.207DVC+57.021LPK+304.207AAHQK+304.207, +304.207ENTLVSEHAQR, +304.207ALELMDM+15.995QTFK+304.207, +304.207ALELM+15.995DMQTFK+304.207, +304.207DVC+57.021LPK+304.207AAHQK+304.207, +304.207ENTLVSEHAQR, +304.207ALELMDM+15.995QTFK+304.207, +304.207ALELM+15.995DMQTFK+304.207, +304.207DVC+57.021LPK+304.207AAHQK+304.207, +304.207ENTLVSEHAQR, +304.207ALELMDM+15.995QTFK+304.207, +304.207ALELM+15.995DMQTFK+304.207, +304.207DVC+57.021LPK+304.207AAHQK+304.207, +304.207ENTLVSEHAQR, +304.207ALELMDM+15.995QTFK+304.207, +304.207ALELM+15.995DMQTFK+304.207, +304.207DVC+57.021LPK+304.207AAHQK+304.207, +304.207ENTLVSEHAQR, +304.207ALELMDM+15.995QTFK+304.207, +304.207ALELM+15.995DMQTFK+304.207, +304.207DVC+57.021LPK+304.207AAHQK+304.207, +304.207ENTLVSEHAQR, +304.207ALELMDM+15.995QTFK+304.207, +304.207ALELM+15.995DMQTFK+304.207, +304.207DVC+57.021LPK+304.207AAHQK+304.207, +304.207ENTLVSEHAQR, +304.207ALELMDM+15.995QTFK+304.207, +304.207ALELM+15.995DMQTFK+304.207, +304.207DVC+57.021LPK+304.207AAHQK+304.207, +304.207ENTLVSEHAQR, +304.207ALELMDM+15.995QTFK+304.207, +304.207ALELM+15.995DMQTFK+304.207, +304.207DVC+57.021LPK+304.207AAHQK+304.207, +304.207ENTLVSEHAQR, +304.207ALELMDM+15.995QTFK+304.207, +304.207ALELM+15.995DMQTFK+304.207, +304.207DVC+57.021LPK+304.207AAHQK+304.207, +304.207ENTLVSEHAQR, +304.207ALELMDM+15.995QTFK+304.207, +304.207ALELM+15.995DMQTFK+304.207, +304.207DVC+57.021LPK+304.207AAHQK+304.207, +304.207ENTLVSEHAQR, +304.207ALELMDM+15.995QTFK+304.207, +304.207ALELM+15.995DMQTFK+304.207, +304.207DVC+57.021LPK+304.207AAHQK+304.207, +304.207ENTLVSEHAQR, +304.207ALELMDM+15.995QTFK+304.207, +304.207ALELM+15.995DMQTFK+304.207, +304.207DVC+57.021LPK+304.207AAHQK+304.207, +304.207ENTLVSEHAQR, +304.207ALELMDM+15.995QTFK+304.207, +304.207ALELM+15.995DMQTFK+304.207, +304.207DVC+57.021LPK+304.207AAHQK+304.207, +304.207ENTLVSEHAQR, +304.207ALELMDM+15.995QTFK+304.207, +304.207ALELM+15.995DMQTFK+304.207, +304.207DVC+57.021LPK+304.207AAHQK+304.207, +304.207ENTLVSEHAQR, +304.207ALELMDM+15.995QTFK+304.207, +304.207ALELM+15.995DMQTFK+304.207, +304.207DVC+57.021LPK+304.207AAHQK+304.207, +304.207ENTLVSEHAQR, +304.207ALELMDM+15.995QTFK+304.207, +304.207ALELM+15.995DMQTFK+304.207, +304.207DVC+57.021LPK+304.207AAHQK+304.207, +304.207ENTLVSEHAQR, +304.207ALELMDM+15.995QTFK+304.207, +304.207ALELM+15.995DMQTFK+304.207, +304.207DVC+57.021LPK+304.207AAHQK+304.207, +304.207ENTLVSEHAQR, +304.207ALELMDM+15.995QTFK+304.207, +304.207ALELM+15.995DMQTFK+304.207, +304.207DVC+57.021LPK+304.207AAHQK+304.207, +304.207ENTLVSEHAQR, +304.207ALELMDM+15.995QTFK+304.207, +304.207ALELM+15.995DMQTFK+304.207, +304.207DVC+57.021LPK+304.207AAHQK+304.207, +304.207ENTLVSEHAQR, +304.207ALELMDM+15.995QTFK+304.207, +304.207ALELM+15.995DMQTFK+304.207, +304.207DVC+57.021LPK+304.207AAHQK+304.207, +304.207ENTLVSEHAQR, +304.207ALELMDM+15.995QTFK+304.207, +304.207ALELM+15.995DMQTFK+304.207, +304.207DVC+57.021LPK+304.207AAHQK+304.207, +304.207ENTLVSEHAQR, +304.207ALELMDM+15.995QTFK+304.207, +304.207ALELM+15.995DMQTFK+304.207, +304.207DVC+57.021LPK+304.207AAHQK+304.207, +304.207ENTLVSEHAQR, +304.207ALELMDM+15.995QTFK+304.207, +304.207ALELM+15.995DMQTFK+304.207, +304.207DVC+57.021LPK+304.207AAHQK+304.207, +304.207ENTLVSEHAQR, +304.207ALELMDM+15.995QTFK+304.207, +304.207ALELM+15.995DMQTFK+304.207, +304.207DVC+57.021LPK+304.207AAHQK+304.207, +304.207ENTLVSEHAQR, +304.207ALELMDM+15.995QTFK+304.207, +304.207ALELM+15.995DMQTFK+304.207, +304.207DVC+57.021LPK+304.207AAHQK+304.207, +304.207ENTLVSEHAQR, +304.207ALELMDM+15.995QTFK+304.207, +304.207ALELM+15.995DMQTFK+304.207, +304.207DVC+57.021LPK+304.207AAHQK+304.207, +304.207ENTLVSEHAQR, +304.207ALELMDM+15.995QTFK+304.207, +304.207ALELM+15.995DMQTFK+304.207, +304.207DVC+57.021LPK+304.207AAHQK+304.207, +304.207ENTLVSEHAQR, +304.207ALELMDM+15.995QTFK+304.207, +304.207ALELM+15.995DMQTFK+304.207, +304.207DVC+57.021LPK+304.207AAHQK+304.207, +304.207ENTLVSEHAQR, +304.207ALELMDM+15.995QTFK+304.207, +304.207ALELM+15.995DMQTFK+304.207, +304.207DVC+57.021LPK+304.207AAHQK+304.207, +304.207ENTLVSEHAQR, +304.207ALELMDM+15.995QTFK+304.207, +304.207ALELM+15.995DMQTFK+304.207, +304.207DVC+57.021LPK+304.207AAHQK+304.207, +304.207ENTLVSEHAQR, +304.207ALELMDM+15.995QTFK+304.207, +304.207ALELM+15.995DMQTFK+304.207, +304.207DVC+57.021LPK+304.207AAHQK+304.207, +304.207ENTLVSEHAQR, +304.207ALELMDM+15.995QTFK+304.207, +304.207ALELM+15.995DMQTFK+304.207, +304.207DVC+57.021LPK+304.207AAHQK+304.207, +304.207ENTLVSEHAQR, +304.207ALELMDM+15.995QTFK+304.207, +304.207ALELM+15.995DMQTFK+304.207, +304.207DVC+57.021LPK+304.207AAHQK+304.207, +304.207ENTLVSEHAQR, +304.207ALELMDM+15.995QTFK+304.207, +304.207ALELM+15.995DMQTFK+304.207, +304.207DVC+57.021LPK+304.207AAHQK+304.207, +304.207ENTLVSEHAQR, +304.207ALELMDM+15.995QTFK+304.207, +304.207ALELM+15.995DMQTFK+304.207, +304.207DVC+57.021LPK+304.207AAHQK+304.207, +304.207ENTLVSEHAQR, +304.207ALELMDM+15.995QTFK+304.207, +304.207ALELM+15.995DMQTFK+304.207, +304.207DVC+57.021LPK+304.207AAHQK+304.207, +304.207ENTLVSEHAQR, +304.207ALELMDM+15.995QTFK+304.207, +304.207ALELM+15.995DMQTFK+304.207, +304.207DVC+57.021LPK+304.207AAHQK+304.207, +304.207ENTLVSEHAQR, +304.207ALELMDM+15.995QTFK+304.207, +304.207ALELM+15.995DMQTFK+304.207, +304.207DVC+57.021LPK+304.207AAHQK+304.207, +304.207ENTLVSEHAQR, +304.207ALELMDM+15.995QTFK+304.207, +304.207ALELM+15.995DMQTFK+304.207, +304.207DVC+57.021LPK+304.207AAHQK+304.207, +304.207ENTLVSEHAQR, +304.207ALELMDM+15.995QTFK+304.207, +304.207ALELM+15.995DMQTFK+304.207, +304.207DVC+57.021LPK+304.207AAHQK+304.207, +304.207ENTLVSEHAQR, +304.207ALELMDM+15.995QTFK+304.207, +304.207ALELM+15.995DMQTFK+304.207, +304.207DVC+57.021LPK+304.207AAHQK+304.207, +304.207ENTLVSEHAQR, +304.207ALELMDM+15.995QTFK+304.207, +304.207ALELM+15.995DMQTFK+304.207, +304.207DVC+57.021LPK+304.207AAHQK+304.207, +304.207ENTLVSEHAQR, +304.207ALELMDM+15.995QTFK+304.207, +304.207ALELM+15.995DMQTFK+304.207, +304.207DVC+57.021LPK+304.207AAHQK+304.207, +304.207ENTLVSEHAQR, +304.207ALELMDM+15.995QTFK+304.207, +304.207ALELM+15.995DMQTFK+304.207, +304.207DVC+57.021LPK+304.207AAHQK+304.207, +304.207ENTLVSEHAQR, +304.207ALELMDM+15.995QTFK+304.207, +304.207ALELM+15.995DMQTFK+304.207, +304.207DVC+57.021LPK+304.207AAHQK+304.207, +304.207ENTLVSEHAQR, +304.207ALELMDM+15.995QTFK+304.207, +304.207ALELM+15.995DMQTFK+304.207, +304.207DVC+57.021LPK+304.207AAHQK+304.207, +304.207ENTLVSEHAQR, +304.207ALELMDM+15.995QTFK+304.207, +304.207ALELM+15.995DMQTFK+304.207, +304.207DVC+57.021LPK+304.207AAHQK+304.207, +304.207ENTLVSEHAQR, +304.207ALELMDM+15.995QTFK+304.207, +304.207ALELM+15.995DMQTFK+304.207, +304.207DVC+57.021LPK+304.207AAHQK+304.207, +304.207ENTLVSEHAQR, +304.207ALELMDM+15.995QTFK+304.207, +304.207ALELM+15.995DMQTFK+304.207, +304.207DVC+57.021LPK+304.207AAHQK+304.207, +304.207ENTLVSEHAQR, +304.207ALELMDM+15.995QTFK+304.207, +304.207ALELM+15.995DMQTFK+304.207, +304.207DVC+57.021LPK+304.207AAHQK+304.207, +304.207ENTLVSEHAQR, +304.207ALELMDM+15.995QTFK+304.207, +304.207ALELM+15.995DMQTFK+304.207, +304.207DVC+57.021LPK+304.207AAHQK+304.207, +304.207ENTLVSEHAQR, +304.207ALELMDM+15.995QTFK+304.207, +304.207ALELM+15.995DMQTFK+304.207, +304.207DVC+57.021LPK+304.207AAHQK+304.207, +304.207ENTLVSEHAQR, +304.207ALELMDM+15.995QTFK+304.207, +304.207ALELM+15.995DMQTFK+304.207, +304.207DVC+57.021LPK+304.207AAHQK+304.207, +304.207ENTLVSEHAQR, +304.207ALELMDM+15.995QTFK+304.207, +304.207ALELM+15.995DMQTFK+304.207, +304.207DVC+57.021LPK+304.207AAHQK+304.207, +304.207ENTLVSEHAQR, +304.207ALELMDM+15.995QTFK+304.207, +304.207ALELM+15.995DMQTFK+304.207, +304.207DVC+57.021LPK+304.207AAHQK+304.207, +304.207ENTLVSEHAQR, +304.207ALELMDM+15.995QTFK+304.207, +304.207ALELM+15.995DMQTFK+304.207, +304.207DVC+57.021LPK+304.207AAHQK+304.207, +304.207ENTLVSEHAQR, +304.207ALELMDM+15.995QTFK+304.207, +304.207ALELM+15.995DMQTFK+304.207, +304.207DVC+57.021LPK+304.207AAHQK+304.207, +304.207ENTLVSEHAQR, +304.207ALELMDM+15.995QTFK+304.207, +304.207ALELM+15.995DMQTFK+304.207, +304.207DVC+57.021LPK+304.207AAHQK+304.207, +304.207ENTLVSEHAQR, +304.207ALELMDM+15.995QTFK+304.207, +304.207ALELM+15.995DMQTFK+304.207, +304.207DVC+57.021LPK+304.207AAHQK+304.207, +304.207ENTLVSEHAQR, +304.207ALELMDM+15.995QTFK+304.207, +304.207ALELM+15.995DMQTFK+304.207, +304.207DVC+57.021LPK+304.207AAHQK+304.207, +304.207ENTLVSEHAQR, +304.207ALELMDM+15.995QTFK+304.207, +304.207ALELM+15.995DMQTFK+304.207, +304.207DVC+57.021LPK+304.207AAHQK+304.207, +304.207ENTLVSEHAQR, +304.207ALELMDM+15.995QTFK+304.207, +304.207ALELM+15.995DMQTFK+304.207, +304.207DVC+57.021LPK+304.207AAHQK+304.207, +304.207ENTLVSEHAQR, +304.207ALELMDM+15.995QTFK+304.207, +304.207ALELM+15.995DMQTFK+304.207, +304.207DVC+57.021LPK+304.207AAHQK+304.207, +304.207ENTLVSEHAQR, +304.207ALELMDM+15.995QTFK+304.207, +304.207ALELM+15.995DMQTFK+304.207, +304.207DVC+57.021LPK+304.207AAHQK+304.207, +304.207ENTLVSEHAQR, +304.207ALELMDM+15.995QTFK+304.207, +304.207ALELM+15.995DMQTFK+304.207, +304.207DVC+57.021LPK+304.207AAHQK+304.207, +304.207ENTLVSEHAQR, +304.207ALELMDM+15.995QTFK+304.207, +304.207ALELM+15.995DMQTFK+304.207, +304.207DVC+57.021LPK+304.207AAHQK+304.207, +304.207ENTLVSEHAQR, +304.207ALELMDM+15.995QTFK+304.207, +304.207ALELM+15.995DMQTFK+304.207, +304.207DVC+57.021LPK+304.207AAHQK+304.207, +304.207ENTLVSEHAQR, +304.207ALELMDM+15.995QTFK+304.207, +304.207ALELM+15.995DMQTFK+304.207, +304.207DVC+57.021LPK+304.207AAHQK+304.207, +304.207ENTLVSEHAQR, +304.207ALELMDM+15.995QTFK+304.207, +304.207ALELM+15.995DMQTFK+304.207, +304.207DVC+57.021LPK+304.207AAHQK+304.207, +304.207ENTLVSEHAQR, +304.207ALELMDM+15.995QTFK+304.207, +304.207ALELM+15.995DMQTFK+304.207, +304.207DVC+57.021LPK+304.207AAHQK+304.207, +304.207ENTLVSEHAQR, +304.207ALELMDM+15.995QTFK+304.207, +304.207ALELM+15.995DMQTFK+304.207, +304.207DVC+57.021LPK+304.207AAHQK+304.207, +304.207ENTLVSEHAQR, +304.207ALELMDM+15.995QTFK+304.207, +304.207ALELM+15.995DMQTFK+304.207, +304.207DVC+57.021LPK+304.207AAHQK+304.207, +304.207ENTLVSEHAQR, +304.207ALELMDM+15.995QTFK+304.207, +304.207ALELM+15.995DMQTFK+304.207, +304.207DVC+57.021LPK+304.207AAHQK+304.207, +304.207ENTLVSEHAQR, +304.207ALELMDM+15.995QTFK+304.207, +304.207ALELM+15.995DMQTFK+304.207, +304.207DVC+57.021LPK+304.207AAHQK+304.207, +304.207ENTLVSEHAQR, +304.207ALELMDM+15.995QTFK+304.207, +304.207ALELM+15.995DMQTFK+304.207, +304.207DVC+57.021LPK+304.207AAHQK+304.207, +304.207ENTLVSEHAQR, +304.207ALELMDM+15.995QTFK+304.207, +304.207ALELM+15.995DMQTFK+304.207, +304.207DVC+57.021LPK+304.207AAHQK+304.207, +304.207ENTLVSEHAQR, +304.207ALELMDM+15.995QTFK+304.207, +304.207ALELM+15.995DMQTFK+304.207, +304.207DVC+57.021LPK+304.207AAHQK+304.207, +304.207ENTLVSEHAQR, +304.207ALELMDM+15.995QTFK+304.207, +304.207ALELM+15.995DMQTFK+304.207, +304.207DVC+57.021LPK+304.207AAHQK+304.207, +304.207ENTLVSEHAQR, +304.207ALELMDM+15.995QTFK+304.207, +304.207ALELM+15.995DMQTFK+304.207, +304.207DVC+57.021LPK+304.207AAHQK+304.207, +304.207ENTLVSEHAQR, +304.207ALELMDM+15.995QTFK+304.207, +304.207ALELM+15.995DMQTFK+304.207, +304.207DVC+57.021LPK+304.207AAHQK+304.207, +304.207ENTLVSEHAQR, +304.207ALELMDM+15.995QTFK+304.207, +304.207ALELM+15.995DMQTFK+304.207, +304.207DVC+57.021LPK+304.207AAHQK+304.207, +304.207ENTLVSEHAQR, +304.207ALELMDM+15.995QTFK+304.207, +304.207ALELM+15.995DMQTFK+304.207, +304.207DVC+57.021LPK+304.207AAHQK+304.207, +304.207ENTLVSEHAQR, +304.207ALELMDM+15.995QTFK+304.207, +304.207ALELM+15.995DMQTFK+304.207, +304.207DVC+57.021LPK+304.207AAHQK+304.207, +304.207ENTLVSEHAQR, +304.207ALELMDM+15.995QTFK+304.207, +304.207ALELM+15.995DMQTFK+304.207, +304.207DVC+57.021LPK+304.207AAHQK+304.207, +304.207ENTLVSEHAQR, +304.207ALELMDM+15.995QTFK+304.207, +304.207ALELM+15.995DMQTFK+304.207, +304.207DVC+57.021LPK+304.207AAHQK+304.207, +304.207ENTLVSEHAQR, +304.207ALELMDM+15.995QTFK+304.207, +304.207ALELM+15.995DMQTFK+304.207, +304.207DVC+57.021LPK+304.207AAHQK+304.207, +304.207ENTLVSEHAQR, +304.207ALELMDM+15.995QTFK+304.207, +304.207ALELM+15.995DMQTFK+304.207, +304.207DVC+57.021LPK+304.207AAHQK+304.207, +304.207ENTLVSEHAQR, +304.207ALELMDM+15.995QTFK+304.207, +304.207ALELM+15.995DMQTFK+304.207, +304.207DVC+57.021LPK+304.207AAHQK+304.207, +304.207ENTLVSEHAQR, +304.207ALELMDM+15.995QTFK+304.207, +304.207ALELM+15.995DMQTFK+304.207, +304.207DVC+57.021LPK+304.207AAHQK+304.207, +304.207ENTLVSEHAQR, +304.207ALELMDM+15.995QTFK+304.207, +304.207ALELM+15.995DMQTFK+304.207, +304.207DVC+57.021LPK+304.207AAHQK+304.207, +304.207ENTLVSEHAQR, +304.207ALELMDM+15.995QTFK+304.207, +304.207ALELM+15.995DMQTFK+304.207, +304.207DVC+57.021LPK+304.207AAHQK+304.207, +304.207ENTLVSEHAQR, +304.207ALELMDM+15.995QTFK+304.207, +304.207ALELM+15.995DMQTFK+304.207, +304.207DVC+57.021LPK+304.207AAHQK+304.207, +304.207ENTLVSEHAQR, +304.207ALELMDM+15.995QTFK+304.207, +304.207ALELM+15.995DMQTFK+304.207, +304.207DVC+57.021LPK+304.207AAHQK+304.207, +304.207ENTLVSEHAQR, +304.207ALELMDM+15.995QTFK+304.207, +304.207ALELM+15.995DMQTFK+304.207, +304.207DVC+57.021LPK+304.207AAHQK+304.207, +304.207ENTLVSEHAQR, +304.207ALELMDM+15.995QTFK+304.207, +304.207ALELM+15.995DMQTFK+304.207, +304.207DVC+57.021LPK+304.207AAHQK+304.207, +304.207ENTLVSEHAQR, +304.207ALELMDM+15.995QTFK+304.207, +304.207ALELM+15.995DMQTFK+304.207, +304.207DVC+57.021LPK+304.207AAHQK+304.207, +304.207ENTLVSEHAQR, +304.207ALELMDM+15.995QTFK+304.207, +304.207ALELM+15.995DMQTFK+304.207, +304.207DVC+57.021LPK+304.207AAHQK+304.207, +304.207ENTLVSEHAQR, +304.207ALELMDM+15.995QTFK+304.207, +304.207ALELM+15.995DMQTFK+304.207, +304.207DVC+57.021LPK+304.207AAHQK+304.207, +304.207ENTLVSEHAQR, +304.207ALELMDM+15.995QTFK+304.207, +304.207ALELM+15.995DMQTFK+304.207, +304.207DVC+57.021LPK+304.207AAHQK+304.207, +304.207ENTLVSEHAQR, +304.207ALELMDM+15.995QTFK+304.207, +304.207ALELM+15.995DMQTFK+304.207, +304.207DVC+57.021LPK+304.207AAHQK+304.207, +304.207ENTLVSEHAQR, +304.207ALELMDM+15.995QTFK+304.207, +304.207ALELM+15.995DMQTFK+304.207, +304.207DVC+57.021LPK+304.207AAHQK+304.207, +304.207ENTLVSEHAQR, +304.207ALELMDM+15.995QTFK+304.207, +304.207ALELM+15.995DMQTFK+304.207, +304.207DVC+57.021LPK+304.207AAHQK+304.207, +304.207ENTLVSEHAQR, +304.207ALELMDM+15.995QTFK+304.207, +304.207ALELM+15.995DMQTFK+304.207, +304.207DVC+57.021LPK+304.207AAHQK+304.207, +304.207ENTLVSEHAQR, +304.207ALELMDM+15.995QTFK+304.207, +304.207ALELM+15.995DMQTFK+304.207, +304.207DVC+57.021LPK+304.207AAHQK+304.207, +304.207ENTLVSEHAQR, +304.207ALELMDM+15.995QTFK+304.207, +304.207ALELM+15.995DMQTFK+304.207, +304.207DVC+57.021LPK+304.207AAHQK+304.207, +304.207ENTLVSEHAQR, +304.207ALELMDM+15.995QTFK+304.207, +304.207ALELM+15.995DMQTFK+304.207, +304.207DVC+57.021LPK+304.207AAHQK+304.207, +304.207ENTLVSEHAQR, +304.207ALELMDM+15.995QTFK+304.207, +304.207ALELM+15.995DMQTFK+304.207, +304.207DVC+57.021LPK+304.207AAHQK+304.207, +304.207ENTLVSEHAQR, +304.207ALELMDM+15.995QTFK+304.207, +304.207ALELM+15.995DMQTFK+304.207, +304.207DVC+57.021LPK+304.207AAHQK+304.207, +304.207ENTLVSEHAQR, +304.207ALELMDM+15.995QTFK+304.207, +304.207ALELM+15.995DMQTFK+304.207, +304.207DVC+57.021LPK+304.207AAHQK+304.207, +304.207ENTLVSEHAQR, +304.207ALELMDM+15.995QTFK+304.207, +304.207ALELM+15.995DMQTFK+304.207, +304.207DVC+57.021LPK+304.207AAHQK+304.207, +304.207ENTLVSEHAQR, +304.207ALELMDM+15.995QTFK+304.207, +304.207ALELM+15.995DMQTFK+304.207, +304.207DVC+57.021LPK+304.207AAHQK+304.207, +304.207ENTLVSEHAQR, +304.207ALELMDM+15.995QTFK+304.207, +304.207ALELM+15.995DMQTFK+304.207, +304.207DVC+57.021LPK+304.207AAHQK+304.207, +304.207ENTLVSEHAQR, +304.207ALELMDM+15.995QTFK+304.207, +304.207ALELM+15.995DMQTFK+304.207, +304.207DVC+57.021LPK+304.207AAHQK+304.207, +304.207ENTLVSEHAQR, +304.207ALELMDM+15.995QTFK+304.207, +304.207ALELM+15.995DMQTFK+304.207, +304.207DVC+57.021LPK+304.207AAHQK+304.207, +304.207ENTLVSEHAQR, +304.207ALELMDM+15.995QTFK+304.207, +304.207ALELM+15.995DMQTFK+304.207, +304.207DVC+57.021LPK+304.207AAHQK+304.207, +304.207ENTLVSEHAQR, +304.207ALELMDM+15.995QTFK+304.207, +304.207ALELM+15.995DMQTFK+304.207, +304.207DVC+57.021LPK+304.207AAHQK+304.207, +304.207ENTLVSEHAQR, +304.207ALELMDM+15.995QTFK+304.207, +304.207ALELM+15.995DMQTFK+304.207, +304.207DVC+57.021LPK+304.207AAHQK+304.207, +304.207ENTLVSEHAQR, +304.207ALELMDM+15.995QTFK+304.207, +304.207ALELM+15.995DMQTFK+304.207, +304.207DVC+57.021LPK+304.207AAHQK+304.207, +304.207ENTLVSEHAQR, +304.207ALELMDM+15.995QTFK+304.207, +304.207ALELM+15.995DMQTFK+304.207, +304.207DVC+57.021LPK+304.207AAHQK+304.207, +304.207ENTLVSEHAQR, +304.207ALELMDM+15.995QTFK+304.207, +304.207ALELM+15.995DMQTFK+304.207, +304.207DVC+57.021LPK+304.207AAHQK+304.207, +304.207ENTLVSEHAQR, +304.207ALELMDM+15.995QTFK+304.207, +304.207ALELM+15.995DMQTFK+304.207, +304.207DVC+57.021LPK+304.207AAHQK+304.207, +304.207ENTLVSEHAQR, +304.207ALELMDM+15.995QTFK+304.207, +304.207ALELM+15.995DMQTFK+304.207, +304.207DVC+57.021LPK+304.207AAHQK+304.207, +304.207ENTLVSEHAQR, +304.207ALELMDM+15.995QTFK+304.207, +304.207ALELM+15.995DMQTFK+304.207, +304.207DVC+57.021LPK+304.207AAHQK+304.207, +304.207ENTLVSEHAQR, +304.207ALELMDM+15.995QTFK+304.207, +304.207ALELM+15.995DMQTFK+304.207, +304.207DVC+57.021LPK+304.207AAHQK+304.207, +304.207ENTLVSEHAQR, +304.207ALELMDM+15.995QTFK+304.207, +304.207ALELM+15.995DMQTFK+304.207, +304.207DVC+57.021LPK+304.207AAHQK+304.207, +304.207ENTLVSEHAQR, +304.207ALELMDM+15.995QTFK+304.207, +304.207ALELM+15.995DMQTFK+304.207, +304.207DVC+57.021LPK+304.207AAHQK+304.207, +304.207ENTLVSEHAQR, +304.207ALELMDM+15.995QTFK+304.207, +304.207ALELM+15.995DMQTFK+304.207, +304.207DVC+57.021LPK+304.207AAHQK+304.207, +304.207ENTLVSEHAQR, +304.207ALELMDM+15.995QTFK+304.207, +304.207ALELM+15.995DMQTFK+304.207, +304.207DVC+57.021LPK+304.207AAHQK+304.207, +304.207ENTLVSEHAQR, +304.207ALELMDM+15.995QTFK+304.207, +304.207ALELM+15.995DMQTFK+304.207, +304.207DVC+57.021LPK+304.207AAHQK+304.207, +304.207ENTLVSEHAQR, +304.207ALELMDM+15.995QTFK+304.207, +304.207ALELM+15.995DMQTFK+304.207, +304.207DVC+57.021LPK+304.207AAHQK+304.207, +304.207ENTLVSEHAQR, +304.207ALELMDM+15.995QTFK+304.207, +304.207ALELM+15.995DMQTFK+304.207, +304.207DVC+57.021LPK+304.207AAHQK+304.207, +304.207ENTLVSEHAQR, +304.207ALELMDM+15.995QTFK+304.207, +304.207ALELM+15.995DMQTFK+304.207, +304.207DVC+57.021LPK+304.207AAHQK+304.207, +304.207ENTLVSEHAQR, +304.207ALELMDM+15.995QTFK+304.207, +304.207ALELM+15.995DMQTFK+304.207, +304.207DVC+57.021LPK+304.207AAHQK+304.207, +304.207ENTLVSEHAQR, +304.207ALELMDM+15.995QTFK+304.207, +304.207ALELM+15.995DMQTFK+304.207, +304.207DVC+57.021LPK+304.207AAHQK+304.207, +304.207ENTLVSEHAQR, +304.207ALELMDM+15.995QTFK+304.207, +304.207ALELM+15.995DMQTFK+304.207, +304.207DVC+57.021LPK+304.207AAHQK+304.207, +304.207ENTLVSEHAQR, +304.207ALELMDM+15.995QTFK+304.207, +304.207ALELM+15.995DMQTFK+304.207, +304.207DVC+57.021LPK+304.207AAHQK+304.207, +304.207ENTLVSEHAQR, +304.207ALELMDM+15.995QTFK+304.207, +304.207ALELM+15.995DMQTFK+304.207, +304.207DVC+57.021LPK+304.207AAHQK+304.207, +304.207ENTLVSEHAQR, +304.207ALELMDM+15.995QTFK+304.207, +304.207ALELM+15.995DMQTFK+304.207, +304.207DVC+57.021LPK+304.207AAHQK+304.207, +304.207ENTLVSEHAQR, +304.207ALELMDM+15.995QTFK+304.207, +304.207ALELM+15.995DMQTFK+304.207, +304.207DVC+57.021LPK+304.207AAHQK+304.207, +304.207ENTLVSEHAQR, +304.207ALELMDM+15.995QTFK+304.207, +304.207ALELM+15.995DMQTFK+304.207, +304.207DVC+57.021LPK+304.207AAHQK+304.207, +304.207ENTLVSEHAQR, +304.207ALELMDM+15.995QTFK+304.207, +304.207ALELM+15.995DMQTFK+304.207, +304.207DVC+57.021LPK+304.207AAHQK+304.207, +304.207ENTLVSEHAQR, +304.207ALELMDM+15.995QTFK+304.207, +304.207ALELM+15.995DMQTFK+304.207, +304.207DVC+57.021LPK+304.207AAHQK+304.207, +304.207ENTLVSEHAQR, +304.207ALELMDM+15.995QTFK+304.207, +304.207ALELM+15.995DMQTFK+304.207, +304.207DVC+57.021LPK+304.207AAHQK+304.207, +304.207ENTLVSEHAQR, +304.207ALELMDM+15.995QTFK+304.207, +304.207ALELM+15.995DMQTFK+304.207, +304.207DVC+57.021LPK+304.207AAHQK+304.207, +304.207ENTLVSEHAQR, +304.207ALELMDM+15.995QTFK+304.207, +304.207ALELM+15.995DMQTFK+304.207, +304.207DVC+57.021LPK+304.207AAHQK+304.207, +304.207ENTLVSEHAQR, +304.207ALELMDM+15.995QTFK+304.207, +304.207ALELM+15.995DMQTFK+304.207, +304.207DVC+57.021LPK+304.207AAHQK+304.207, +304.207ENTLVSEHAQR, +304.207ALELMDM+15.995QTFK+304.207, +304.207ALELM+15.995DMQTFK+304.207, +304.207DVC+57.021LPK+304.207AAHQK+304.207, +304.207ENTLVSEHAQR, +304.207ALELMDM+15.995QTFK+304.207, +304.207ALELM+15.995DMQTFK+304.207, +304.207DVC+57.021LPK+304.207AAHQK+304.207, +304.207ENTLVSEHAQR, +304.207ALELMDM+15.995QTFK+304.207, +304.207ALELM+15.995DMQTFK+304.207, +304.207DVC+57.021LPK+304.207AAHQK+304.207, +304.207ENTLVSEHAQR, +304.207ALELMDM+15.995QTFK+304.207, +304.207ALELM+15.995DMQTFK+304.207, +304.207DVC+57.021LPK+304.207AAHQK+304.207, +304.207ENTLVSEHAQR, +304.207ALELMDM+15.995QTFK+304.207, +304.207ALELM+15.995DMQTFK+304.207, +304.207DVC+57.021LPK+304.207AAHQK+304.207, +304.207ENTLVSEHAQR, +304.207ALELMDM+15.995QTFK+304.207, +304.207ALELM+15.995DMQTFK+304.207, +304.207DVC+57.021LPK+304.207AAHQK+304.207, +304.207ENTLVSEHAQR, +304.207ALELMDM+15.995QTFK+304.207, +304.207ALELM+15.995DMQTFK+304.207, +304.207DVC+57.021LPK+304.207AAHQK+304.207, +304.207ENTLVSEHAQR, +304.207ALELMDM+15.995QTFK+304.207, +304.207ALELM+15.995DMQTFK+304.207, +304.207DVC+57.021LPK+304.207AAHQK+304.207, +304.207ENTLVSEHAQR, +304.207ALELMDM+15.995QTFK+304.207, +304.207ALELM+15.995DMQTFK+304.207, +304.207DVC+57.021LPK+304.207AAHQK+304.207, +304.207ENTLVSEHAQR, +304.207ALELMDM+15.995QTFK+304.207, +304.207ALELM+15.995DMQTFK+304.207, +304.207DVC+57.021LPK+304.207AAHQK+304.207, +304.207ENTLVSEHAQR, +304.207ALELMDM+15.995QTFK+304.207, +304.207ALELM+15.995DMQTFK+304.207, +304.207DVC+57.021LPK+304.207AAHQK+304.207, +304.207ENTLVSEHAQR, +304.207ALELMDM+15.995QTFK+304.207, +304.207ALELM+15.995DMQTFK+304.207, +304.207DVC+57.021LPK+304.207AAHQK+304.207, +304.207ENTLVSEHAQR, +304.207ALELMDM+15.995QTFK+304.207, +304.207ALELM+15.995DMQTFK+304.207, +304.207DVC+57.021LPK+304.207AAHQK+304.207, +304.207ENTLVSEHAQR, +304.207ALELMDM+15.995QTFK+304.207, +304.207ALELM+15.995DMQTFK+304.207, +304.207DVC+57.021LPK+304.207AAHQK+304.207, +304.207ENTLVSEHAQR, +304.207ALELMDM+15.995QTFK+304.207, +304.207ALELM+15.995DMQTFK+304.207, +304.207DVC+57.021LPK+304.207AAHQK+304.207, +304.207ENTLVSEHAQR, +304.207ALELMDM+15.995QTFK+304.207, +304.207ALELM+15.995DMQTFK+304.207, +304.207DVC+57.021LPK+304.207AAHQK+304.207, +304.207ENTLVSEHAQR, +304.207ALELMDM+15.995QTFK+304.207, +304.207ALELM+15.995DMQTFK+304.207, +304.207DVC+57.021LPK+304.207AAHQK+304.207, +304.207ENTLVSEHAQR, +304.207ALELMDM+15.995QTFK+304.207, +304.207ALELM+15.995DMQTFK+304.207, +304.207DVC+57.021LPK+304.207AAHQK+304.207, +304.207ENTLVSEHAQR, +304.207ALELMDM+15.995QTFK+304.207, +304.207ALELM+15.995DMQTFK+304.207, +304.207DVC+57.021LPK+304.207AAHQK+304.207, +304.207ENTLVSEHAQR, +304.207ALELMDM+15.995QTFK+304.207, +304.207ALELM+15.995DMQTFK+304.207, +304.207DVC+57.021LPK+304.207AAHQK+304.207, +304.207ENTLVSEHAQR, +304.207ALELMDM+15.995QTFK+304.207, +304.207ALELM+15.995DMQTFK+304.207, +304.207DVC+57.021LPK+304.207AAHQK+304.207, +304.207ENTLVSEHAQR, +304.207ALELMDM+15.995QTFK+304.207, +304.207ALELM+15.995DMQTFK+304.207, +304.207DVC+57.021LPK+304.207AAHQK+304.207, +304.207ENTLVSEHAQR, +304.207ALELMDM+15.995QTFK+304.207, +304.207ALELM+15.995DMQTFK+304.207, +304.207DVC+57.021LPK+304.207AAHQK+304.207, +304.207ENTLVSEHAQR, +304.207ALELMDM+15.995QTFK+304.207, +304.207ALELM+15.995DMQTFK+304.207, +304.207DVC+57.021LPK+304.207AAHQK+304.207, +304.207ENTLVSEHAQR, +304.207ALELMDM+15.995QTFK+304.207, +304.207ALELM+15.995DMQTFK+304.207, +304.207DVC+57.021LPK+304.207AAHQK+304.207, +304.207ENTLVSEHAQR, +304.207ALELMDM+15.995QTFK+304.207, +304.207ALELM+15.995DMQTFK+304.207, +304.207DVC+57.021LPK+304.207AAHQK+304.207	proteoform detection criteria not met	1	0.71620314954946	0.6779342788948441	0.6863230855958786	0.6077509106044158	0.23893925825923923	0.1441406410263912	0.08306595885596729	1	0.9955276009486813	0.7846678037858729	0.7758769835938759	0.5117961295984157	0.32927143444874535	0.0986499854120373	0.07086387505506292	NA	NA	NA	NA	NA	NA	NA	NA	1	1.4150813230104864	1.363543121061724	0.9754570975085449	1.026118897604274	0.5120802239116464	0.2033312386812072	0.15371601380933603	NA	NA	NA	NA	NA	NA	NA	NA	NA	NA	NA	NA	NA	NA	NA	NA	1	0.9710965883209148	1.0502302197292526	0.7899884360494019	0.87351395989196845	0.6310629654928971	0.3179801523600769	0.12160644222811419	1	0.9137459829026935	0.739896898543126	0.5879871384435389	0.270940894182031	0.14432332236234555	0.11238918890691257	0.08520205353480936	1	0.9359283881728805	0.8724261672757406	0.7427876206548677	0.5752220661925382	0.3128417970922615	0.3215853043499907	0.18718824437036055	NA	NA	NA	NA	NA	NA	NA	NA	NA	NA	NA	NA	NA	NA	NA	NA	1	0.8513308706399315	0.6880382522550459	0.5881569063307527	0.34723811002035665	0.0779967869262235	0.172106413110706	0.05996471366701134	NA	NA	NA	NA	NA	NA	NA	NA	NA	NA	NA	NA	NA	NA	NA	NA	NA	NA	NA	NA	NA	NA	NA	NA	NA	NA	NA	NA	NA	NA	NA	NA	NA	NA	NA	NA	NA	NA	NA	NA	NA	NA	NA	NA	NA	NA	NA	NA	NA	NA	NA	NA	NA	NA	NA	NA	1	0.873507075345189	0.6204186273571887	0.5355527182170929	0.2573887653382801	0.17000515956668186	0.12471603781527989	0.1163896852729715	1	1.0093808248280765	0.8688371954088047	0.7184440147106891	0.22211275803829306	0.1119127830070281	0.08610434639762804	0.09461714707822946	1	0.9752256989555963	0.8882983565356029	0.7276759749809331	0.5706743212975327	0.4521047370635809	0.38343214029502337	0.28988521730422434
ANKRD30B	0	ANKRD30B_0	+304.207INLNYAGDDLR, +304.207C+57.021ETQC+57.021QM+15.995K+304.207K+304.207AEHM+15.995YQNEQDNVDK+304.207, +304.207NPQNTNPEGTSTGTPDEAAPLAER, +304.207IEESPEK+304.207PSHFEPATEM+15.995QNSVPNK+304.207, +304.207IEESPEK+304.207, +304.207INLNYAGDDLR, +304.207C+57.021ETQC+57.021QM+15.995K+304.207K+304.207AEHM+15.995YQNEQDNVDK+304.207, +304.207NPQNTNPEGTSTGTPDEAAPLAER, +304.207IEESPEK+304.207PSHFEPATEM+15.995QNSVPNK+304.207, +304.207IEESPEK+304.207, +304.207INLNYAGDDLR, +304.207C+57.021ETQC+57.021QM+15.995K+304.207K+304.207AEHM+15.995YQNEQDNVDK+304.207, +304.207NPQNTNPEGTSTGTPDEAAPLAER, +304.207IEESPEK+304.207PSHFEPATEM+15.995QNSVPNK+304.207, +304.207IEESPEK+304.207, +304.207INLNYAGDDLR, +304.207C+57.021ETQC+57.021QM+15.995K+304.207K+304.207AEHM+15.995YQNEQDNVDK+304.207, +304.207NPQNTNPEGTSTGTPDEAAPLAER, +304.207IEESPEK+304.207PSHFEPATEM+15.995QNSVPNK+304.207, +304.207IEESPEK+304.207, +304.207INLNYAGDDLR, +304.207C+57.021ETQC+57.021QM+15.995K+304.207K+304.207AEHM+15.995YQNEQDNVDK+304.207, +304.207NPQNTNPEGTSTGTPDEAAPLAER, +304.207IEESPEK+304.207PSHFEPATEM+15.995QNSVPNK+304.207, +304.207IEESPEK+304.207, +304.207INLNYAGDDLR, +304.207C+57.021ETQC+57.021QM+15.995K+304.207K+304.207AEHM+15.995YQNEQDNVDK+304.207, +304.207NPQNTNPEGTSTGTPDEAAPLAER, +304.207IEESPEK+304.207PSHFEPATEM+15.995QNSVPNK+304.207, +304.207IEESPEK+304.207, +304.207INLNYAGDDLR, +304.207C+57.021ETQC+57.021QM+15.995K+304.207K+304.207AEHM+15.995YQNEQDNVDK+304.207, +304.207NPQNTNPEGTSTGTPDEAAPLAER, +304.207IEESPEK+304.207PSHFEPATEM+15.995QNSVPNK+304.207, +304.207IEESPEK+304.207, +304.207INLNYAGDDLR, +304.207C+57.021ETQC+57.021QM+15.995K+304.207K+304.207AEHM+15.995YQNEQDNVDK+304.207, +304.207NPQNTNPEGTSTGTPDEAAPLAER, +304.207IEESPEK+304.207PSHFEPATEM+15.995QNSVPNK+304.207, +304.207IEESPEK+304.207, +304.207INLNYAGDDLR, +304.207C+57.021ETQC+57.021QM+15.995K+304.207K+304.207AEHM+15.995YQNEQDNVDK+304.207, +304.207NPQNTNPEGTSTGTPDEAAPLAER, +304.207IEESPEK+304.207PSHFEPATEM+15.995QNSVPNK+304.207, +304.207IEESPEK+304.207, +304.207INLNYAGDDLR, +304.207C+57.021ETQC+57.021QM+15.995K+304.207K+304.207AEHM+15.995YQNEQDNVDK+304.207, +304.207NPQNTNPEGTSTGTPDEAAPLAER, +304.207IEESPEK+304.207PSHFEPATEM+15.995QNSVPNK+304.207, +304.207IEESPEK+304.207, +304.207INLNYAGDDLR, +304.207C+57.021ETQC+57.021QM+15.995K+304.207K+304.207AEHM+15.995YQNEQDNVDK+304.207, +304.207NPQNTNPEGTSTGTPDEAAPLAER, +304.207IEESPEK+304.207PSHFEPATEM+15.995QNSVPNK+304.207, +304.207IEESPEK+304.207, +304.207INLNYAGDDLR, +304.207C+57.021ETQC+57.021QM+15.995K+304.207K+304.207AEHM+15.995YQNEQDNVDK+304.207, +304.207NPQNTNPEGTSTGTPDEAAPLAER, +304.207IEESPEK+304.207PSHFEPATEM+15.995QNSVPNK+304.207, +304.207IEESPEK+304.207, +304.207INLNYAGDDLR, +304.207C+57.021ETQC+57.021QM+15.995K+304.207K+304.207AEHM+15.995YQNEQDNVDK+304.207, +304.207NPQNTNPEGTSTGTPDEAAPLAER, +304.207IEESPEK+304.207PSHFEPATEM+15.995QNSVPNK+304.207, +304.207IEESPEK+304.207, +304.207INLNYAGDDLR, +304.207C+57.021ETQC+57.021QM+15.995K+304.207K+304.207AEHM+15.995YQNEQDNVDK+304.207, +304.207NPQNTNPEGTSTGTPDEAAPLAER, +304.207IEESPEK+304.207PSHFEPATEM+15.995QNSVPNK+304.207, +304.207IEESPEK+304.207, +304.207INLNYAGDDLR, +304.207C+57.021ETQC+57.021QM+15.995K+304.207K+304.207AEHM+15.995YQNEQDNVDK+304.207, +304.207NPQNTNPEGTSTGTPDEAAPLAER, +304.207IEESPEK+304.207PSHFEPATEM+15.995QNSVPNK+304.207, +304.207IEESPEK+304.207, +304.207INLNYAGDDLR, +304.207C+57.021ETQC+57.021QM+15.995K+304.207K+304.207AEHM+15.995YQNEQDNVDK+304.207, +304.207NPQNTNPEGTSTGTPDEAAPLAER, +304.207IEESPEK+304.207PSHFEPATEM+15.995QNSVPNK+304.207, +304.207IEESPEK+304.207, +304.207INLNYAGDDLR, +304.207C+57.021ETQC+57.021QM+15.995K+304.207K+304.207AEHM+15.995YQNEQDNVDK+304.207, +304.207NPQNTNPEGTSTGTPDEAAPLAER, +304.207IEESPEK+304.207PSHFEPATEM+15.995QNSVPNK+304.207, +304.207IEESPEK+304.207, +304.207INLNYAGDDLR, +304.207C+57.021ETQC+57.021QM+15.995K+304.207K+304.207AEHM+15.995YQNEQDNVDK+304.207, +304.207NPQNTNPEGTSTGTPDEAAPLAER, +304.207IEESPEK+304.207PSHFEPATEM+15.995QNSVPNK+304.207, +304.207IEESPEK+304.207, +304.207INLNYAGDDLR, +304.207C+57.021ETQC+57.021QM+15.995K+304.207K+304.207AEHM+15.995YQNEQDNVDK+304.207, +304.207NPQNTNPEGTSTGTPDEAAPLAER, +304.207IEESPEK+304.207PSHFEPATEM+15.995QNSVPNK+304.207, +304.207IEESPEK+304.207, +304.207INLNYAGDDLR, +304.207C+57.021ETQC+57.021QM+15.995K+304.207K+304.207AEHM+15.995YQNEQDNVDK+304.207, +304.207NPQNTNPEGTSTGTPDEAAPLAER, +304.207IEESPEK+304.207PSHFEPATEM+15.995QNSVPNK+304.207, +304.207IEESPEK+304.207, +304.207INLNYAGDDLR, +304.207C+57.021ETQC+57.021QM+15.995K+304.207K+304.207AEHM+15.995YQNEQDNVDK+304.207, +304.207NPQNTNPEGTSTGTPDEAAPLAER, +304.207IEESPEK+304.207PSHFEPATEM+15.995QNSVPNK+304.207, +304.207IEESPEK+304.207, +304.207INLNYAGDDLR, +304.207C+57.021ETQC+57.021QM+15.995K+304.207K+304.207AEHM+15.995YQNEQDNVDK+304.207, +304.207NPQNTNPEGTSTGTPDEAAPLAER, +304.207IEESPEK+304.207PSHFEPATEM+15.995QNSVPNK+304.207, +304.207IEESPEK+304.207, +304.207INLNYAGDDLR, +304.207C+57.021ETQC+57.021QM+15.995K+304.207K+304.207AEHM+15.995YQNEQDNVDK+304.207, +304.207NPQNTNPEGTSTGTPDEAAPLAER, +304.207IEESPEK+304.207PSHFEPATEM+15.995QNSVPNK+304.207, +304.207IEESPEK+304.207, +304.207INLNYAGDDLR, +304.207C+57.021ETQC+57.021QM+15.995K+304.207K+304.207AEHM+15.995YQNEQDNVDK+304.207, +304.207NPQNTNPEGTSTGTPDEAAPLAER, +304.207IEESPEK+304.207PSHFEPATEM+15.995QNSVPNK+304.207, +304.207IEESPEK+304.207, +304.207INLNYAGDDLR, +304.207C+57.021ETQC+57.021QM+15.995K+304.207K+304.207AEHM+15.995YQNEQDNVDK+304.207, +304.207NPQNTNPEGTSTGTPDEAAPLAER, +304.207IEESPEK+304.207PSHFEPATEM+15.995QNSVPNK+304.207, +304.207IEESPEK+304.207, +304.207INLNYAGDDLR, +304.207C+57.021ETQC+57.021QM+15.995K+304.207K+304.207AEHM+15.995YQNEQDNVDK+304.207, +304.207NPQNTNPEGTSTGTPDEAAPLAER, +304.207IEESPEK+304.207PSHFEPATEM+15.995QNSVPNK+304.207, +304.207IEESPEK+304.207, +304.207INLNYAGDDLR, +304.207C+57.021ETQC+57.021QM+15.995K+304.207K+304.207AEHM+15.995YQNEQDNVDK+304.207, +304.207NPQNTNPEGTSTGTPDEAAPLAER, +304.207IEESPEK+304.207PSHFEPATEM+15.995QNSVPNK+304.207, +304.207IEESPEK+304.207, +304.207INLNYAGDDLR, +304.207C+57.021ETQC+57.021QM+15.995K+304.207K+304.207AEHM+15.995YQNEQDNVDK+304.207, +304.207NPQNTNPEGTSTGTPDEAAPLAER, +304.207IEESPEK+304.207PSHFEPATEM+15.995QNSVPNK+304.207, +304.207IEESPEK+304.207, +304.207INLNYAGDDLR, +304.207C+57.021ETQC+57.021QM+15.995K+304.207K+304.207AEHM+15.995YQNEQDNVDK+304.207, +304.207NPQNTNPEGTSTGTPDEAAPLAER, +304.207IEESPEK+304.207PSHFEPATEM+15.995QNSVPNK+304.207, +304.207IEESPEK+304.207, +304.207INLNYAGDDLR, +304.207C+57.021ETQC+57.021QM+15.995K+304.207K+304.207AEHM+15.995YQNEQDNVDK+304.207, +304.207NPQNTNPEGTSTGTPDEAAPLAER, +304.207IEESPEK+304.207PSHFEPATEM+15.995QNSVPNK+304.207, +304.207IEESPEK+304.207, +304.207INLNYAGDDLR, +304.207C+57.021ETQC+57.021QM+15.995K+304.207K+304.207AEHM+15.995YQNEQDNVDK+304.207, +304.207NPQNTNPEGTSTGTPDEAAPLAER, +304.207IEESPEK+304.207PSHFEPATEM+15.995QNSVPNK+304.207, +304.207IEESPEK+304.207, +304.207INLNYAGDDLR, +304.207C+57.021ETQC+57.021QM+15.995K+304.207K+304.207AEHM+15.995YQNEQDNVDK+304.207, +304.207NPQNTNPEGTSTGTPDEAAPLAER, +304.207IEESPEK+304.207PSHFEPATEM+15.995QNSVPNK+304.207, +304.207IEESPEK+304.207, +304.207INLNYAGDDLR, +304.207C+57.021ETQC+57.021QM+15.995K+304.207K+304.207AEHM+15.995YQNEQDNVDK+304.207, +304.207NPQNTNPEGTSTGTPDEAAPLAER, +304.207IEESPEK+304.207PSHFEPATEM+15.995QNSVPNK+304.207, +304.207IEESPEK+304.207, +304.207INLNYAGDDLR, +304.207C+57.021ETQC+57.021QM+15.995K+304.207K+304.207AEHM+15.995YQNEQDNVDK+304.207, +304.207NPQNTNPEGTSTGTPDEAAPLAER, +304.207IEESPEK+304.207PSHFEPATEM+15.995QNSVPNK+304.207, +304.207IEESPEK+304.207, +304.207INLNYAGDDLR, +304.207C+57.021ETQC+57.021QM+15.995K+304.207K+304.207AEHM+15.995YQNEQDNVDK+304.207, +304.207NPQNTNPEGTSTGTPDEAAPLAER, +304.207IEESPEK+304.207PSHFEPATEM+15.995QNSVPNK+304.207, +304.207IEESPEK+304.207, +304.207INLNYAGDDLR, +304.207C+57.021ETQC+57.021QM+15.995K+304.207K+304.207AEHM+15.995YQNEQDNVDK+304.207, +304.207NPQNTNPEGTSTGTPDEAAPLAER, +304.207IEESPEK+304.207PSHFEPATEM+15.995QNSVPNK+304.207, +304.207IEESPEK+304.207, +304.207INLNYAGDDLR, +304.207C+57.021ETQC+57.021QM+15.995K+304.207K+304.207AEHM+15.995YQNEQDNVDK+304.207, +304.207NPQNTNPEGTSTGTPDEAAPLAER, +304.207IEESPEK+304.207PSHFEPATEM+15.995QNSVPNK+304.207, +304.207IEESPEK+304.207, +304.207INLNYAGDDLR, +304.207C+57.021ETQC+57.021QM+15.995K+304.207K+304.207AEHM+15.995YQNEQDNVDK+304.207, +304.207NPQNTNPEGTSTGTPDEAAPLAER, +304.207IEESPEK+304.207PSHFEPATEM+15.995QNSVPNK+304.207, +304.207IEESPEK+304.207, +304.207INLNYAGDDLR, +304.207C+57.021ETQC+57.021QM+15.995K+304.207K+304.207AEHM+15.995YQNEQDNVDK+304.207, +304.207NPQNTNPEGTSTGTPDEAAPLAER, +304.207IEESPEK+304.207PSHFEPATEM+15.995QNSVPNK+304.207, +304.207IEESPEK+304.207, +304.207INLNYAGDDLR, +304.207C+57.021ETQC+57.021QM+15.995K+304.207K+304.207AEHM+15.995YQNEQDNVDK+304.207, +304.207NPQNTNPEGTSTGTPDEAAPLAER, +304.207IEESPEK+304.207PSHFEPATEM+15.995QNSVPNK+304.207, +304.207IEESPEK+304.207, +304.207INLNYAGDDLR, +304.207C+57.021ETQC+57.021QM+15.995K+304.207K+304.207AEHM+15.995YQNEQDNVDK+304.207, +304.207NPQNTNPEGTSTGTPDEAAPLAER, +304.207IEESPEK+304.207PSHFEPATEM+15.995QNSVPNK+304.207, +304.207IEESPEK+304.207, +304.207INLNYAGDDLR, +304.207C+57.021ETQC+57.021QM+15.995K+304.207K+304.207AEHM+15.995YQNEQDNVDK+304.207, +304.207NPQNTNPEGTSTGTPDEAAPLAER, +304.207IEESPEK+304.207PSHFEPATEM+15.995QNSVPNK+304.207, +304.207IEESPEK+304.207, +304.207INLNYAGDDLR, +304.207C+57.021ETQC+57.021QM+15.995K+304.207K+304.207AEHM+15.995YQNEQDNVDK+304.207, +304.207NPQNTNPEGTSTGTPDEAAPLAER, +304.207IEESPEK+304.207PSHFEPATEM+15.995QNSVPNK+304.207, +304.207IEESPEK+304.207, +304.207INLNYAGDDLR, +304.207C+57.021ETQC+57.021QM+15.995K+304.207K+304.207AEHM+15.995YQNEQDNVDK+304.207, +304.207NPQNTNPEGTSTGTPDEAAPLAER, +304.207IEESPEK+304.207PSHFEPATEM+15.995QNSVPNK+304.207, +304.207IEESPEK+304.207, +304.207INLNYAGDDLR, +304.207C+57.021ETQC+57.021QM+15.995K+304.207K+304.207AEHM+15.995YQNEQDNVDK+304.207, +304.207NPQNTNPEGTSTGTPDEAAPLAER, +304.207IEESPEK+304.207PSHFEPATEM+15.995QNSVPNK+304.207, +304.207IEESPEK+304.207, +304.207INLNYAGDDLR, +304.207C+57.021ETQC+57.021QM+15.995K+304.207K+304.207AEHM+15.995YQNEQDNVDK+304.207, +304.207NPQNTNPEGTSTGTPDEAAPLAER, +304.207IEESPEK+304.207PSHFEPATEM+15.995QNSVPNK+304.207, +304.207IEESPEK+304.207, +304.207INLNYAGDDLR, +304.207C+57.021ETQC+57.021QM+15.995K+304.207K+304.207AEHM+15.995YQNEQDNVDK+304.207, +304.207NPQNTNPEGTSTGTPDEAAPLAER, +304.207IEESPEK+304.207PSHFEPATEM+15.995QNSVPNK+304.207, +304.207IEESPEK+304.207, +304.207INLNYAGDDLR, +304.207C+57.021ETQC+57.021QM+15.995K+304.207K+304.207AEHM+15.995YQNEQDNVDK+304.207, +304.207NPQNTNPEGTSTGTPDEAAPLAER, +304.207IEESPEK+304.207PSHFEPATEM+15.995QNSVPNK+304.207, +304.207IEESPEK+304.207, +304.207INLNYAGDDLR, +304.207C+57.021ETQC+57.021QM+15.995K+304.207K+304.207AEHM+15.995YQNEQDNVDK+304.207, +304.207NPQNTNPEGTSTGTPDEAAPLAER, +304.207IEESPEK+304.207PSHFEPATEM+15.995QNSVPNK+304.207, +304.207IEESPEK+304.207, +304.207INLNYAGDDLR, +304.207C+57.021ETQC+57.021QM+15.995K+304.207K+304.207AEHM+15.995YQNEQDNVDK+304.207, +304.207NPQNTNPEGTSTGTPDEAAPLAER, +304.207IEESPEK+304.207PSHFEPATEM+15.995QNSVPNK+304.207, +304.207IEESPEK+304.207, +304.207INLNYAGDDLR, +304.207C+57.021ETQC+57.021QM+15.995K+304.207K+304.207AEHM+15.995YQNEQDNVDK+304.207, +304.207NPQNTNPEGTSTGTPDEAAPLAER, +304.207IEESPEK+304.207PSHFEPATEM+15.995QNSVPNK+304.207, +304.207IEESPEK+304.207, +304.207INLNYAGDDLR, +304.207C+57.021ETQC+57.021QM+15.995K+304.207K+304.207AEHM+15.995YQNEQDNVDK+304.207, +304.207NPQNTNPEGTSTGTPDEAAPLAER, +304.207IEESPEK+304.207PSHFEPATEM+15.995QNSVPNK+304.207, +304.207IEESPEK+304.207, +304.207INLNYAGDDLR, +304.207C+57.021ETQC+57.021QM+15.995K+304.207K+304.207AEHM+15.995YQNEQDNVDK+304.207, +304.207NPQNTNPEGTSTGTPDEAAPLAER, +304.207IEESPEK+304.207PSHFEPATEM+15.995QNSVPNK+304.207, +304.207IEESPEK+304.207, +304.207INLNYAGDDLR, +304.207C+57.021ETQC+57.021QM+15.995K+304.207K+304.207AEHM+15.995YQNEQDNVDK+304.207, +304.207NPQNTNPEGTSTGTPDEAAPLAER, +304.207IEESPEK+304.207PSHFEPATEM+15.995QNSVPNK+304.207, +304.207IEESPEK+304.207, +304.207INLNYAGDDLR, +304.207C+57.021ETQC+57.021QM+15.995K+304.207K+304.207AEHM+15.995YQNEQDNVDK+304.207, +304.207NPQNTNPEGTSTGTPDEAAPLAER, +304.207IEESPEK+304.207PSHFEPATEM+15.995QNSVPNK+304.207, +304.207IEESPEK+304.207, +304.207INLNYAGDDLR, +304.207C+57.021ETQC+57.021QM+15.995K+304.207K+304.207AEHM+15.995YQNEQDNVDK+304.207, +304.207NPQNTNPEGTSTGTPDEAAPLAER, +304.207IEESPEK+304.207PSHFEPATEM+15.995QNSVPNK+304.207, +304.207IEESPEK+304.207, +304.207INLNYAGDDLR, +304.207C+57.021ETQC+57.021QM+15.995K+304.207K+304.207AEHM+15.995YQNEQDNVDK+304.207, +304.207NPQNTNPEGTSTGTPDEAAPLAER, +304.207IEESPEK+304.207PSHFEPATEM+15.995QNSVPNK+304.207, +304.207IEESPEK+304.207, +304.207INLNYAGDDLR, +304.207C+57.021ETQC+57.021QM+15.995K+304.207K+304.207AEHM+15.995YQNEQDNVDK+304.207, +304.207NPQNTNPEGTSTGTPDEAAPLAER, +304.207IEESPEK+304.207PSHFEPATEM+15.995QNSVPNK+304.207, +304.207IEESPEK+304.207, +304.207INLNYAGDDLR, +304.207C+57.021ETQC+57.021QM+15.995K+304.207K+304.207AEHM+15.995YQNEQDNVDK+304.207, +304.207NPQNTNPEGTSTGTPDEAAPLAER, +304.207IEESPEK+304.207PSHFEPATEM+15.995QNSVPNK+304.207, +304.207IEESPEK+304.207, +304.207INLNYAGDDLR, +304.207C+57.021ETQC+57.021QM+15.995K+304.207K+304.207AEHM+15.995YQNEQDNVDK+304.207, +304.207NPQNTNPEGTSTGTPDEAAPLAER, +304.207IEESPEK+304.207PSHFEPATEM+15.995QNSVPNK+304.207, +304.207IEESPEK+304.207, +304.207INLNYAGDDLR, +304.207C+57.021ETQC+57.021QM+15.995K+304.207K+304.207AEHM+15.995YQNEQDNVDK+304.207, +304.207NPQNTNPEGTSTGTPDEAAPLAER, +304.207IEESPEK+304.207PSHFEPATEM+15.995QNSVPNK+304.207, +304.207IEESPEK+304.207, +304.207INLNYAGDDLR, +304.207C+57.021ETQC+57.021QM+15.995K+304.207K+304.207AEHM+15.995YQNEQDNVDK+304.207, +304.207NPQNTNPEGTSTGTPDEAAPLAER, +304.207IEESPEK+304.207PSHFEPATEM+15.995QNSVPNK+304.207, +304.207IEESPEK+304.207, +304.207INLNYAGDDLR, +304.207C+57.021ETQC+57.021QM+15.995K+304.207K+304.207AEHM+15.995YQNEQDNVDK+304.207, +304.207NPQNTNPEGTSTGTPDEAAPLAER, +304.207IEESPEK+304.207PSHFEPATEM+15.995QNSVPNK+304.207, +304.207IEESPEK+304.207, +304.207INLNYAGDDLR, +304.207C+57.021ETQC+57.021QM+15.995K+304.207K+304.207AEHM+15.995YQNEQDNVDK+304.207, +304.207NPQNTNPEGTSTGTPDEAAPLAER, +304.207IEESPEK+304.207PSHFEPATEM+15.995QNSVPNK+304.207, +304.207IEESPEK+304.207, +304.207INLNYAGDDLR, +304.207C+57.021ETQC+57.021QM+15.995K+304.207K+304.207AEHM+15.995YQNEQDNVDK+304.207, +304.207NPQNTNPEGTSTGTPDEAAPLAER, +304.207IEESPEK+304.207PSHFEPATEM+15.995QNSVPNK+304.207, +304.207IEESPEK+304.207, +304.207INLNYAGDDLR, +304.207C+57.021ETQC+57.021QM+15.995K+304.207K+304.207AEHM+15.995YQNEQDNVDK+304.207, +304.207NPQNTNPEGTSTGTPDEAAPLAER, +304.207IEESPEK+304.207PSHFEPATEM+15.995QNSVPNK+304.207, +304.207IEESPEK+304.207, +304.207INLNYAGDDLR, +304.207C+57.021ETQC+57.021QM+15.995K+304.207K+304.207AEHM+15.995YQNEQDNVDK+304.207, +304.207NPQNTNPEGTSTGTPDEAAPLAER, +304.207IEESPEK+304.207PSHFEPATEM+15.995QNSVPNK+304.207, +304.207IEESPEK+304.207, +304.207INLNYAGDDLR, +304.207C+57.021ETQC+57.021QM+15.995K+304.207K+304.207AEHM+15.995YQNEQDNVDK+304.207, +304.207NPQNTNPEGTSTGTPDEAAPLAER, +304.207IEESPEK+304.207PSHFEPATEM+15.995QNSVPNK+304.207, +304.207IEESPEK+304.207, +304.207INLNYAGDDLR, +304.207C+57.021ETQC+57.021QM+15.995K+304.207K+304.207AEHM+15.995YQNEQDNVDK+304.207, +304.207NPQNTNPEGTSTGTPDEAAPLAER, +304.207IEESPEK+304.207PSHFEPATEM+15.995QNSVPNK+304.207, +304.207IEESPEK+304.207, +304.207INLNYAGDDLR, +304.207C+57.021ETQC+57.021QM+15.995K+304.207K+304.207AEHM+15.995YQNEQDNVDK+304.207, +304.207NPQNTNPEGTSTGTPDEAAPLAER, +304.207IEESPEK+304.207PSHFEPATEM+15.995QNSVPNK+304.207, +304.207IEESPEK+304.207, +304.207INLNYAGDDLR, +304.207C+57.021ETQC+57.021QM+15.995K+304.207K+304.207AEHM+15.995YQNEQDNVDK+304.207, +304.207NPQNTNPEGTSTGTPDEAAPLAER, +304.207IEESPEK+304.207PSHFEPATEM+15.995QNSVPNK+304.207, +304.207IEESPEK+304.207, +304.207INLNYAGDDLR, +304.207C+57.021ETQC+57.021QM+15.995K+304.207K+304.207AEHM+15.995YQNEQDNVDK+304.207, +304.207NPQNTNPEGTSTGTPDEAAPLAER, +304.207IEESPEK+304.207PSHFEPATEM+15.995QNSVPNK+304.207, +304.207IEESPEK+304.207, +304.207INLNYAGDDLR, +304.207C+57.021ETQC+57.021QM+15.995K+304.207K+304.207AEHM+15.995YQNEQDNVDK+304.207, +304.207NPQNTNPEGTSTGTPDEAAPLAER, +304.207IEESPEK+304.207PSHFEPATEM+15.995QNSVPNK+304.207, +304.207IEESPEK+304.207, +304.207INLNYAGDDLR, +304.207C+57.021ETQC+57.021QM+15.995K+304.207K+304.207AEHM+15.995YQNEQDNVDK+304.207, +304.207NPQNTNPEGTSTGTPDEAAPLAER, +304.207IEESPEK+304.207PSHFEPATEM+15.995QNSVPNK+304.207, +304.207IEESPEK+304.207, +304.207INLNYAGDDLR, +304.207C+57.021ETQC+57.021QM+15.995K+304.207K+304.207AEHM+15.995YQNEQDNVDK+304.207, +304.207NPQNTNPEGTSTGTPDEAAPLAER, +304.207IEESPEK+304.207PSHFEPATEM+15.995QNSVPNK+304.207, +304.207IEESPEK+304.207, +304.207INLNYAGDDLR, +304.207C+57.021ETQC+57.021QM+15.995K+304.207K+304.207AEHM+15.995YQNEQDNVDK+304.207, +304.207NPQNTNPEGTSTGTPDEAAPLAER, +304.207IEESPEK+304.207PSHFEPATEM+15.995QNSVPNK+304.207, +304.207IEESPEK+304.207, +304.207INLNYAGDDLR, +304.207C+57.021ETQC+57.021QM+15.995K+304.207K+304.207AEHM+15.995YQNEQDNVDK+304.207, +304.207NPQNTNPEGTSTGTPDEAAPLAER, +304.207IEESPEK+304.207PSHFEPATEM+15.995QNSVPNK+304.207, +304.207IEESPEK+304.207, +304.207INLNYAGDDLR, +304.207C+57.021ETQC+57.021QM+15.995K+304.207K+304.207AEHM+15.995YQNEQDNVDK+304.207, +304.207NPQNTNPEGTSTGTPDEAAPLAER, +304.207IEESPEK+304.207PSHFEPATEM+15.995QNSVPNK+304.207, +304.207IEESPEK+304.207, +304.207INLNYAGDDLR, +304.207C+57.021ETQC+57.021QM+15.995K+304.207K+304.207AEHM+15.995YQNEQDNVDK+304.207, +304.207NPQNTNPEGTSTGTPDEAAPLAER, +304.207IEESPEK+304.207PSHFEPATEM+15.995QNSVPNK+304.207, +304.207IEESPEK+304.207, +304.207INLNYAGDDLR, +304.207C+57.021ETQC+57.021QM+15.995K+304.207K+304.207AEHM+15.995YQNEQDNVDK+304.207, +304.207NPQNTNPEGTSTGTPDEAAPLAER, +304.207IEESPEK+304.207PSHFEPATEM+15.995QNSVPNK+304.207, +304.207IEESPEK+304.207, +304.207INLNYAGDDLR, +304.207C+57.021ETQC+57.021QM+15.995K+304.207K+304.207AEHM+15.995YQNEQDNVDK+304.207, +304.207NPQNTNPEGTSTGTPDEAAPLAER, +304.207IEESPEK+304.207PSHFEPATEM+15.995QNSVPNK+304.207, +304.207IEESPEK+304.207, +304.207INLNYAGDDLR, +304.207C+57.021ETQC+57.021QM+15.995K+304.207K+304.207AEHM+15.995YQNEQDNVDK+304.207, +304.207NPQNTNPEGTSTGTPDEAAPLAER, +304.207IEESPEK+304.207PSHFEPATEM+15.995QNSVPNK+304.207, +304.207IEESPEK+304.207, +304.207INLNYAGDDLR, +304.207C+57.021ETQC+57.021QM+15.995K+304.207K+304.207AEHM+15.995YQNEQDNVDK+304.207, +304.207NPQNTNPEGTSTGTPDEAAPLAER, +304.207IEESPEK+304.207PSHFEPATEM+15.995QNSVPNK+304.207, +304.207IEESPEK+304.207, +304.207INLNYAGDDLR, +304.207C+57.021ETQC+57.021QM+15.995K+304.207K+304.207AEHM+15.995YQNEQDNVDK+304.207, +304.207NPQNTNPEGTSTGTPDEAAPLAER, +304.207IEESPEK+304.207PSHFEPATEM+15.995QNSVPNK+304.207, +304.207IEESPEK+304.207, +304.207INLNYAGDDLR, +304.207C+57.021ETQC+57.021QM+15.995K+304.207K+304.207AEHM+15.995YQNEQDNVDK+304.207, +304.207NPQNTNPEGTSTGTPDEAAPLAER, +304.207IEESPEK+304.207PSHFEPATEM+15.995QNSVPNK+304.207, +304.207IEESPEK+304.207, +304.207INLNYAGDDLR, +304.207C+57.021ETQC+57.021QM+15.995K+304.207K+304.207AEHM+15.995YQNEQDNVDK+304.207, +304.207NPQNTNPEGTSTGTPDEAAPLAER, +304.207IEESPEK+304.207PSHFEPATEM+15.995QNSVPNK+304.207, +304.207IEESPEK+304.207, +304.207INLNYAGDDLR, +304.207C+57.021ETQC+57.021QM+15.995K+304.207K+304.207AEHM+15.995YQNEQDNVDK+304.207, +304.207NPQNTNPEGTSTGTPDEAAPLAER, +304.207IEESPEK+304.207PSHFEPATEM+15.995QNSVPNK+304.207, +304.207IEESPEK+304.207, +304.207INLNYAGDDLR, +304.207C+57.021ETQC+57.021QM+15.995K+304.207K+304.207AEHM+15.995YQNEQDNVDK+304.207, +304.207NPQNTNPEGTSTGTPDEAAPLAER, +304.207IEESPEK+304.207PSHFEPATEM+15.995QNSVPNK+304.207, +304.207IEESPEK+304.207, +304.207INLNYAGDDLR, +304.207C+57.021ETQC+57.021QM+15.995K+304.207K+304.207AEHM+15.995YQNEQDNVDK+304.207, +304.207NPQNTNPEGTSTGTPDEAAPLAER, +304.207IEESPEK+304.207PSHFEPATEM+15.995QNSVPNK+304.207, +304.207IEESPEK+304.207, +304.207INLNYAGDDLR, +304.207C+57.021ETQC+57.021QM+15.995K+304.207K+304.207AEHM+15.995YQNEQDNVDK+304.207, +304.207NPQNTNPEGTSTGTPDEAAPLAER, +304.207IEESPEK+304.207PSHFEPATEM+15.995QNSVPNK+304.207, +304.207IEESPEK+304.207, +304.207INLNYAGDDLR, +304.207C+57.021ETQC+57.021QM+15.995K+304.207K+304.207AEHM+15.995YQNEQDNVDK+304.207, +304.207NPQNTNPEGTSTGTPDEAAPLAER, +304.207IEESPEK+304.207PSHFEPATEM+15.995QNSVPNK+304.207, +304.207IEESPEK+304.207, +304.207INLNYAGDDLR, +304.207C+57.021ETQC+57.021QM+15.995K+304.207K+304.207AEHM+15.995YQNEQDNVDK+304.207, +304.207NPQNTNPEGTSTGTPDEAAPLAER, +304.207IEESPEK+304.207PSHFEPATEM+15.995QNSVPNK+304.207, +304.207IEESPEK+304.207, +304.207INLNYAGDDLR, +304.207C+57.021ETQC+57.021QM+15.995K+304.207K+304.207AEHM+15.995YQNEQDNVDK+304.207, +304.207NPQNTNPEGTSTGTPDEAAPLAER, +304.207IEESPEK+304.207PSHFEPATEM+15.995QNSVPNK+304.207, +304.207IEESPEK+304.207, +304.207INLNYAGDDLR, +304.207C+57.021ETQC+57.021QM+15.995K+304.207K+304.207AEHM+15.995YQNEQDNVDK+304.207, +304.207NPQNTNPEGTSTGTPDEAAPLAER, +304.207IEESPEK+304.207PSHFEPATEM+15.995QNSVPNK+304.207, +304.207IEESPEK+304.207, +304.207INLNYAGDDLR, +304.207C+57.021ETQC+57.021QM+15.995K+304.207K+304.207AEHM+15.995YQNEQDNVDK+304.207, +304.207NPQNTNPEGTSTGTPDEAAPLAER, +304.207IEESPEK+304.207PSHFEPATEM+15.995QNSVPNK+304.207, +304.207IEESPEK+304.207, +304.207INLNYAGDDLR, +304.207C+57.021ETQC+57.021QM+15.995K+304.207K+304.207AEHM+15.995YQNEQDNVDK+304.207, +304.207NPQNTNPEGTSTGTPDEAAPLAER, +304.207IEESPEK+304.207PSHFEPATEM+15.995QNSVPNK+304.207, +304.207IEESPEK+304.207, +304.207INLNYAGDDLR, +304.207C+57.021ETQC+57.021QM+15.995K+304.207K+304.207AEHM+15.995YQNEQDNVDK+304.207, +304.207NPQNTNPEGTSTGTPDEAAPLAER, +304.207IEESPEK+304.207PSHFEPATEM+15.995QNSVPNK+304.207, +304.207IEESPEK+304.207, +304.207INLNYAGDDLR, +304.207C+57.021ETQC+57.021QM+15.995K+304.207K+304.207AEHM+15.995YQNEQDNVDK+304.207, +304.207NPQNTNPEGTSTGTPDEAAPLAER, +304.207IEESPEK+304.207PSHFEPATEM+15.995QNSVPNK+304.207, +304.207IEESPEK+304.207, +304.207INLNYAGDDLR, +304.207C+57.021ETQC+57.021QM+15.995K+304.207K+304.207AEHM+15.995YQNEQDNVDK+304.207, +304.207NPQNTNPEGTSTGTPDEAAPLAER, +304.207IEESPEK+304.207PSHFEPATEM+15.995QNSVPNK+304.207, +304.207IEESPEK+304.207, +304.207INLNYAGDDLR, +304.207C+57.021ETQC+57.021QM+15.995K+304.207K+304.207AEHM+15.995YQNEQDNVDK+304.207, +304.207NPQNTNPEGTSTGTPDEAAPLAER, +304.207IEESPEK+304.207PSHFEPATEM+15.995QNSVPNK+304.207, +304.207IEESPEK+304.207, +304.207INLNYAGDDLR, +304.207C+57.021ETQC+57.021QM+15.995K+304.207K+304.207AEHM+15.995YQNEQDNVDK+304.207, +304.207NPQNTNPEGTSTGTPDEAAPLAER, +304.207IEESPEK+304.207PSHFEPATEM+15.995QNSVPNK+304.207, +304.207IEESPEK+304.207, +304.207INLNYAGDDLR, +304.207C+57.021ETQC+57.021QM+15.995K+304.207K+304.207AEHM+15.995YQNEQDNVDK+304.207, +304.207NPQNTNPEGTSTGTPDEAAPLAER, +304.207IEESPEK+304.207PSHFEPATEM+15.995QNSVPNK+304.207, +304.207IEESPEK+304.207, +304.207INLNYAGDDLR, +304.207C+57.021ETQC+57.021QM+15.995K+304.207K+304.207AEHM+15.995YQNEQDNVDK+304.207, +304.207NPQNTNPEGTSTGTPDEAAPLAER, +304.207IEESPEK+304.207PSHFEPATEM+15.995QNSVPNK+304.207, +304.207IEESPEK+304.207, +304.207INLNYAGDDLR, +304.207C+57.021ETQC+57.021QM+15.995K+304.207K+304.207AEHM+15.995YQNEQDNVDK+304.207, +304.207NPQNTNPEGTSTGTPDEAAPLAER, +304.207IEESPEK+304.207PSHFEPATEM+15.995QNSVPNK+304.207, +304.207IEESPEK+304.207, +304.207INLNYAGDDLR, +304.207C+57.021ETQC+57.021QM+15.995K+304.207K+304.207AEHM+15.995YQNEQDNVDK+304.207, +304.207NPQNTNPEGTSTGTPDEAAPLAER, +304.207IEESPEK+304.207PSHFEPATEM+15.995QNSVPNK+304.207, +304.207IEESPEK+304.207, +304.207INLNYAGDDLR, +304.207C+57.021ETQC+57.021QM+15.995K+304.207K+304.207AEHM+15.995YQNEQDNVDK+304.207, +304.207NPQNTNPEGTSTGTPDEAAPLAER, +304.207IEESPEK+304.207PSHFEPATEM+15.995QNSVPNK+304.207, +304.207IEESPEK+304.207, +304.207INLNYAGDDLR, +304.207C+57.021ETQC+57.021QM+15.995K+304.207K+304.207AEHM+15.995YQNEQDNVDK+304.207, +304.207NPQNTNPEGTSTGTPDEAAPLAER, +304.207IEESPEK+304.207PSHFEPATEM+15.995QNSVPNK+304.207, +304.207IEESPEK+304.207, +304.207INLNYAGDDLR, +304.207C+57.021ETQC+57.021QM+15.995K+304.207K+304.207AEHM+15.995YQNEQDNVDK+304.207, +304.207NPQNTNPEGTSTGTPDEAAPLAER, +304.207IEESPEK+304.207PSHFEPATEM+15.995QNSVPNK+304.207, +304.207IEESPEK+304.207, +304.207INLNYAGDDLR, +304.207C+57.021ETQC+57.021QM+15.995K+304.207K+304.207AEHM+15.995YQNEQDNVDK+304.207, +304.207NPQNTNPEGTSTGTPDEAAPLAER, +304.207IEESPEK+304.207PSHFEPATEM+15.995QNSVPNK+304.207, +304.207IEESPEK+304.207, +304.207INLNYAGDDLR, +304.207C+57.021ETQC+57.021QM+15.995K+304.207K+304.207AEHM+15.995YQNEQDNVDK+304.207, +304.207NPQNTNPEGTSTGTPDEAAPLAER, +304.207IEESPEK+304.207PSHFEPATEM+15.995QNSVPNK+304.207, +304.207IEESPEK+304.207, +304.207INLNYAGDDLR, +304.207C+57.021ETQC+57.021QM+15.995K+304.207K+304.207AEHM+15.995YQNEQDNVDK+304.207, +304.207NPQNTNPEGTSTGTPDEAAPLAER, +304.207IEESPEK+304.207PSHFEPATEM+15.995QNSVPNK+304.207, +304.207IEESPEK+304.207, +304.207INLNYAGDDLR, +304.207C+57.021ETQC+57.021QM+15.995K+304.207K+304.207AEHM+15.995YQNEQDNVDK+304.207, +304.207NPQNTNPEGTSTGTPDEAAPLAER, +304.207IEESPEK+304.207PSHFEPATEM+15.995QNSVPNK+304.207, +304.207IEESPEK+304.207, +304.207INLNYAGDDLR, +304.207C+57.021ETQC+57.021QM+15.995K+304.207K+304.207AEHM+15.995YQNEQDNVDK+304.207, +304.207NPQNTNPEGTSTGTPDEAAPLAER, +304.207IEESPEK+304.207PSHFEPATEM+15.995QNSVPNK+304.207, +304.207IEESPEK+304.207, +304.207INLNYAGDDLR, +304.207C+57.021ETQC+57.021QM+15.995K+304.207K+304.207AEHM+15.995YQNEQDNVDK+304.207, +304.207NPQNTNPEGTSTGTPDEAAPLAER, +304.207IEESPEK+304.207PSHFEPATEM+15.995QNSVPNK+304.207, +304.207IEESPEK+304.207, +304.207INLNYAGDDLR, +304.207C+57.021ETQC+57.021QM+15.995K+304.207K+304.207AEHM+15.995YQNEQDNVDK+304.207, +304.207NPQNTNPEGTSTGTPDEAAPLAER, +304.207IEESPEK+304.207PSHFEPATEM+15.995QNSVPNK+304.207, +304.207IEESPEK+304.207, +304.207INLNYAGDDLR, +304.207C+57.021ETQC+57.021QM+15.995K+304.207K+304.207AEHM+15.995YQNEQDNVDK+304.207, +304.207NPQNTNPEGTSTGTPDEAAPLAER, +304.207IEESPEK+304.207PSHFEPATEM+15.995QNSVPNK+304.207, +304.207IEESPEK+304.207, +304.207INLNYAGDDLR, +304.207C+57.021ETQC+57.021QM+15.995K+304.207K+304.207AEHM+15.995YQNEQDNVDK+304.207, +304.207NPQNTNPEGTSTGTPDEAAPLAER, +304.207IEESPEK+304.207PSHFEPATEM+15.995QNSVPNK+304.207, +304.207IEESPEK+304.207, +304.207INLNYAGDDLR, +304.207C+57.021ETQC+57.021QM+15.995K+304.207K+304.207AEHM+15.995YQNEQDNVDK+304.207, +304.207NPQNTNPEGTSTGTPDEAAPLAER, +304.207IEESPEK+304.207PSHFEPATEM+15.995QNSVPNK+304.207, +304.207IEESPEK+304.207, +304.207INLNYAGDDLR, +304.207C+57.021ETQC+57.021QM+15.995K+304.207K+304.207AEHM+15.995YQNEQDNVDK+304.207, +304.207NPQNTNPEGTSTGTPDEAAPLAER, +304.207IEESPEK+304.207PSHFEPATEM+15.995QNSVPNK+304.207, +304.207IEESPEK+304.207, +304.207INLNYAGDDLR, +304.207C+57.021ETQC+57.021QM+15.995K+304.207K+304.207AEHM+15.995YQNEQDNVDK+304.207, +304.207NPQNTNPEGTSTGTPDEAAPLAER, +304.207IEESPEK+304.207PSHFEPATEM+15.995QNSVPNK+304.207, +304.207IEESPEK+304.207, +304.207INLNYAGDDLR, +304.207C+57.021ETQC+57.021QM+15.995K+304.207K+304.207AEHM+15.995YQNEQDNVDK+304.207, +304.207NPQNTNPEGTSTGTPDEAAPLAER, +304.207IEESPEK+304.207PSHFEPATEM+15.995QNSVPNK+304.207, +304.207IEESPEK+304.207, +304.207INLNYAGDDLR, +304.207C+57.021ETQC+57.021QM+15.995K+304.207K+304.207AEHM+15.995YQNEQDNVDK+304.207, +304.207NPQNTNPEGTSTGTPDEAAPLAER, +304.207IEESPEK+304.207PSHFEPATEM+15.995QNSVPNK+304.207, +304.207IEESPEK+304.207, +304.207INLNYAGDDLR, +304.207C+57.021ETQC+57.021QM+15.995K+304.207K+304.207AEHM+15.995YQNEQDNVDK+304.207, +304.207NPQNTNPEGTSTGTPDEAAPLAER, +304.207IEESPEK+304.207PSHFEPATEM+15.995QNSVPNK+304.207, +304.207IEESPEK+304.207, +304.207INLNYAGDDLR, +304.207C+57.021ETQC+57.021QM+15.995K+304.207K+304.207AEHM+15.995YQNEQDNVDK+304.207, +304.207NPQNTNPEGTSTGTPDEAAPLAER, +304.207IEESPEK+304.207PSHFEPATEM+15.995QNSVPNK+304.207, +304.207IEESPEK+304.207, +304.207INLNYAGDDLR, +304.207C+57.021ETQC+57.021QM+15.995K+304.207K+304.207AEHM+15.995YQNEQDNVDK+304.207, +304.207NPQNTNPEGTSTGTPDEAAPLAER, +304.207IEESPEK+304.207PSHFEPATEM+15.995QNSVPNK+304.207, +304.207IEESPEK+304.207, +304.207INLNYAGDDLR, +304.207C+57.021ETQC+57.021QM+15.995K+304.207K+304.207AEHM+15.995YQNEQDNVDK+304.207, +304.207NPQNTNPEGTSTGTPDEAAPLAER, +304.207IEESPEK+304.207PSHFEPATEM+15.995QNSVPNK+304.207, +304.207IEESPEK+304.207, +304.207INLNYAGDDLR, +304.207C+57.021ETQC+57.021QM+15.995K+304.207K+304.207AEHM+15.995YQNEQDNVDK+304.207, +304.207NPQNTNPEGTSTGTPDEAAPLAER, +304.207IEESPEK+304.207PSHFEPATEM+15.995QNSVPNK+304.207, +304.207IEESPEK+304.207, +304.207INLNYAGDDLR, +304.207C+57.021ETQC+57.021QM+15.995K+304.207K+304.207AEHM+15.995YQNEQDNVDK+304.207, +304.207NPQNTNPEGTSTGTPDEAAPLAER, +304.207IEESPEK+304.207PSHFEPATEM+15.995QNSVPNK+304.207, +304.207IEESPEK+304.207, +304.207INLNYAGDDLR, +304.207C+57.021ETQC+57.021QM+15.995K+304.207K+304.207AEHM+15.995YQNEQDNVDK+304.207, +304.207NPQNTNPEGTSTGTPDEAAPLAER, +304.207IEESPEK+304.207PSHFEPATEM+15.995QNSVPNK+304.207, +304.207IEESPEK+304.207, +304.207INLNYAGDDLR, +304.207C+57.021ETQC+57.021QM+15.995K+304.207K+304.207AEHM+15.995YQNEQDNVDK+304.207, +304.207NPQNTNPEGTSTGTPDEAAPLAER, +304.207IEESPEK+304.207PSHFEPATEM+15.995QNSVPNK+304.207, +304.207IEESPEK+304.207, +304.207INLNYAGDDLR, +304.207C+57.021ETQC+57.021QM+15.995K+304.207K+304.207AEHM+15.995YQNEQDNVDK+304.207, +304.207NPQNTNPEGTSTGTPDEAAPLAER, +304.207IEESPEK+304.207PSHFEPATEM+15.995QNSVPNK+304.207, +304.207IEESPEK+304.207, +304.207INLNYAGDDLR, +304.207C+57.021ETQC+57.021QM+15.995K+304.207K+304.207AEHM+15.995YQNEQDNVDK+304.207, +304.207NPQNTNPEGTSTGTPDEAAPLAER, +304.207IEESPEK+304.207PSHFEPATEM+15.995QNSVPNK+304.207, +304.207IEESPEK+304.207, +304.207INLNYAGDDLR, +304.207C+57.021ETQC+57.021QM+15.995K+304.207K+304.207AEHM+15.995YQNEQDNVDK+304.207, +304.207NPQNTNPEGTSTGTPDEAAPLAER, +304.207IEESPEK+304.207PSHFEPATEM+15.995QNSVPNK+304.207, +304.207IEESPEK+304.207, +304.207INLNYAGDDLR, +304.207C+57.021ETQC+57.021QM+15.995K+304.207K+304.207AEHM+15.995YQNEQDNVDK+304.207, +304.207NPQNTNPEGTSTGTPDEAAPLAER, +304.207IEESPEK+304.207PSHFEPATEM+15.995QNSVPNK+304.207, +304.207IEESPEK+304.207, +304.207INLNYAGDDLR, +304.207C+57.021ETQC+57.021QM+15.995K+304.207K+304.207AEHM+15.995YQNEQDNVDK+304.207, +304.207NPQNTNPEGTSTGTPDEAAPLAER, +304.207IEESPEK+304.207PSHFEPATEM+15.995QNSVPNK+304.207, +304.207IEESPEK+304.207, +304.207INLNYAGDDLR, +304.207C+57.021ETQC+57.021QM+15.995K+304.207K+304.207AEHM+15.995YQNEQDNVDK+304.207, +304.207NPQNTNPEGTSTGTPDEAAPLAER, +304.207IEESPEK+304.207PSHFEPATEM+15.995QNSVPNK+304.207, +304.207IEESPEK+304.207, +304.207INLNYAGDDLR, +304.207C+57.021ETQC+57.021QM+15.995K+304.207K+304.207AEHM+15.995YQNEQDNVDK+304.207, +304.207NPQNTNPEGTSTGTPDEAAPLAER, +304.207IEESPEK+304.207PSHFEPATEM+15.995QNSVPNK+304.207, +304.207IEESPEK+304.207, +304.207INLNYAGDDLR, +304.207C+57.021ETQC+57.021QM+15.995K+304.207K+304.207AEHM+15.995YQNEQDNVDK+304.207, +304.207NPQNTNPEGTSTGTPDEAAPLAER, +304.207IEESPEK+304.207PSHFEPATEM+15.995QNSVPNK+304.207, +304.207IEESPEK+304.207, +304.207INLNYAGDDLR, +304.207C+57.021ETQC+57.021QM+15.995K+304.207K+304.207AEHM+15.995YQNEQDNVDK+304.207, +304.207NPQNTNPEGTSTGTPDEAAPLAER, +304.207IEESPEK+304.207PSHFEPATEM+15.995QNSVPNK+304.207, +304.207IEESPEK+304.207, +304.207INLNYAGDDLR, +304.207C+57.021ETQC+57.021QM+15.995K+304.207K+304.207AEHM+15.995YQNEQDNVDK+304.207, +304.207NPQNTNPEGTSTGTPDEAAPLAER, +304.207IEESPEK+304.207PSHFEPATEM+15.995QNSVPNK+304.207, +304.207IEESPEK+304.207, +304.207INLNYAGDDLR, +304.207C+57.021ETQC+57.021QM+15.995K+304.207K+304.207AEHM+15.995YQNEQDNVDK+304.207, +304.207NPQNTNPEGTSTGTPDEAAPLAER, +304.207IEESPEK+304.207PSHFEPATEM+15.995QNSVPNK+304.207, +304.207IEESPEK+304.207, +304.207INLNYAGDDLR, +304.207C+57.021ETQC+57.021QM+15.995K+304.207K+304.207AEHM+15.995YQNEQDNVDK+304.207, +304.207NPQNTNPEGTSTGTPDEAAPLAER, +304.207IEESPEK+304.207PSHFEPATEM+15.995QNSVPNK+304.207, +304.207IEESPEK+304.207, +304.207INLNYAGDDLR, +304.207C+57.021ETQC+57.021QM+15.995K+304.207K+304.207AEHM+15.995YQNEQDNVDK+304.207, +304.207NPQNTNPEGTSTGTPDEAAPLAER, +304.207IEESPEK+304.207PSHFEPATEM+15.995QNSVPNK+304.207, +304.207IEESPEK+304.207, +304.207INLNYAGDDLR, +304.207C+57.021ETQC+57.021QM+15.995K+304.207K+304.207AEHM+15.995YQNEQDNVDK+304.207, +304.207NPQNTNPEGTSTGTPDEAAPLAER, +304.207IEESPEK+304.207PSHFEPATEM+15.995QNSVPNK+304.207, +304.207IEESPEK+304.207, +304.207INLNYAGDDLR, +304.207C+57.021ETQC+57.021QM+15.995K+304.207K+304.207AEHM+15.995YQNEQDNVDK+304.207, +304.207NPQNTNPEGTSTGTPDEAAPLAER, +304.207IEESPEK+304.207PSHFEPATEM+15.995QNSVPNK+304.207, +304.207IEESPEK+304.207, +304.207INLNYAGDDLR, +304.207C+57.021ETQC+57.021QM+15.995K+304.207K+304.207AEHM+15.995YQNEQDNVDK+304.207, +304.207NPQNTNPEGTSTGTPDEAAPLAER, +304.207IEESPEK+304.207PSHFEPATEM+15.995QNSVPNK+304.207, +304.207IEESPEK+304.207, +304.207INLNYAGDDLR, +304.207C+57.021ETQC+57.021QM+15.995K+304.207K+304.207AEHM+15.995YQNEQDNVDK+304.207, +304.207NPQNTNPEGTSTGTPDEAAPLAER, +304.207IEESPEK+304.207PSHFEPATEM+15.995QNSVPNK+304.207, +304.207IEESPEK+304.207, +304.207INLNYAGDDLR, +304.207C+57.021ETQC+57.021QM+15.995K+304.207K+304.207AEHM+15.995YQNEQDNVDK+304.207, +304.207NPQNTNPEGTSTGTPDEAAPLAER, +304.207IEESPEK+304.207PSHFEPATEM+15.995QNSVPNK+304.207, +304.207IEESPEK+304.207, +304.207INLNYAGDDLR, +304.207C+57.021ETQC+57.021QM+15.995K+304.207K+304.207AEHM+15.995YQNEQDNVDK+304.207, +304.207NPQNTNPEGTSTGTPDEAAPLAER, +304.207IEESPEK+304.207PSHFEPATEM+15.995QNSVPNK+304.207, +304.207IEESPEK+304.207, +304.207INLNYAGDDLR, +304.207C+57.021ETQC+57.021QM+15.995K+304.207K+304.207AEHM+15.995YQNEQDNVDK+304.207, +304.207NPQNTNPEGTSTGTPDEAAPLAER, +304.207IEESPEK+304.207PSHFEPATEM+15.995QNSVPNK+304.207, +304.207IEESPEK+304.207, +304.207INLNYAGDDLR, +304.207C+57.021ETQC+57.021QM+15.995K+304.207K+304.207AEHM+15.995YQNEQDNVDK+304.207, +304.207NPQNTNPEGTSTGTPDEAAPLAER, +304.207IEESPEK+304.207PSHFEPATEM+15.995QNSVPNK+304.207, +304.207IEESPEK+304.207, +304.207INLNYAGDDLR, +304.207C+57.021ETQC+57.021QM+15.995K+304.207K+304.207AEHM+15.995YQNEQDNVDK+304.207, +304.207NPQNTNPEGTSTGTPDEAAPLAER, +304.207IEESPEK+304.207PSHFEPATEM+15.995QNSVPNK+304.207, +304.207IEESPEK+304.207, +304.207INLNYAGDDLR, +304.207C+57.021ETQC+57.021QM+15.995K+304.207K+304.207AEHM+15.995YQNEQDNVDK+304.207, +304.207NPQNTNPEGTSTGTPDEAAPLAER, +304.207IEESPEK+304.207PSHFEPATEM+15.995QNSVPNK+304.207, +304.207IEESPEK+304.207, +304.207INLNYAGDDLR, +304.207C+57.021ETQC+57.021QM+15.995K+304.207K+304.207AEHM+15.995YQNEQDNVDK+304.207, +304.207NPQNTNPEGTSTGTPDEAAPLAER, +304.207IEESPEK+304.207PSHFEPATEM+15.995QNSVPNK+304.207, +304.207IEESPEK+304.207, +304.207INLNYAGDDLR, +304.207C+57.021ETQC+57.021QM+15.995K+304.207K+304.207AEHM+15.995YQNEQDNVDK+304.207, +304.207NPQNTNPEGTSTGTPDEAAPLAER, +304.207IEESPEK+304.207PSHFEPATEM+15.995QNSVPNK+304.207, +304.207IEESPEK+304.207, +304.207INLNYAGDDLR, +304.207C+57.021ETQC+57.021QM+15.995K+304.207K+304.207AEHM+15.995YQNEQDNVDK+304.207, +304.207NPQNTNPEGTSTGTPDEAAPLAER, +304.207IEESPEK+304.207PSHFEPATEM+15.995QNSVPNK+304.207, +304.207IEESPEK+304.207, +304.207INLNYAGDDLR, +304.207C+57.021ETQC+57.021QM+15.995K+304.207K+304.207AEHM+15.995YQNEQDNVDK+304.207, +304.207NPQNTNPEGTSTGTPDEAAPLAER, +304.207IEESPEK+304.207PSHFEPATEM+15.995QNSVPNK+304.207, +304.207IEESPEK+304.207, +304.207INLNYAGDDLR, +304.207C+57.021ETQC+57.021QM+15.995K+304.207K+304.207AEHM+15.995YQNEQDNVDK+304.207, +304.207NPQNTNPEGTSTGTPDEAAPLAER, +304.207IEESPEK+304.207PSHFEPATEM+15.995QNSVPNK+304.207, +304.207IEESPEK+304.207, +304.207INLNYAGDDLR, +304.207C+57.021ETQC+57.021QM+15.995K+304.207K+304.207AEHM+15.995YQNEQDNVDK+304.207, +304.207NPQNTNPEGTSTGTPDEAAPLAER, +304.207IEESPEK+304.207PSHFEPATEM+15.995QNSVPNK+304.207, +304.207IEESPEK+304.207, +304.207INLNYAGDDLR, +304.207C+57.021ETQC+57.021QM+15.995K+304.207K+304.207AEHM+15.995YQNEQDNVDK+304.207, +304.207NPQNTNPEGTSTGTPDEAAPLAER, +304.207IEESPEK+304.207PSHFEPATEM+15.995QNSVPNK+304.207, +304.207IEESPEK+304.207, +304.207INLNYAGDDLR, +304.207C+57.021ETQC+57.021QM+15.995K+304.207K+304.207AEHM+15.995YQNEQDNVDK+304.207, +304.207NPQNTNPEGTSTGTPDEAAPLAER, +304.207IEESPEK+304.207PSHFEPATEM+15.995QNSVPNK+304.207, +304.207IEESPEK+304.207, +304.207INLNYAGDDLR, +304.207C+57.021ETQC+57.021QM+15.995K+304.207K+304.207AEHM+15.995YQNEQDNVDK+304.207, +304.207NPQNTNPEGTSTGTPDEAAPLAER, +304.207IEESPEK+304.207PSHFEPATEM+15.995QNSVPNK+304.207, +304.207IEESPEK+304.207, +304.207INLNYAGDDLR, +304.207C+57.021ETQC+57.021QM+15.995K+304.207K+304.207AEHM+15.995YQNEQDNVDK+304.207, +304.207NPQNTNPEGTSTGTPDEAAPLAER, +304.207IEESPEK+304.207PSHFEPATEM+15.995QNSVPNK+304.207, +304.207IEESPEK+304.207, +304.207INLNYAGDDLR, +304.207C+57.021ETQC+57.021QM+15.995K+304.207K+304.207AEHM+15.995YQNEQDNVDK+304.207, +304.207NPQNTNPEGTSTGTPDEAAPLAER, +304.207IEESPEK+304.207PSHFEPATEM+15.995QNSVPNK+304.207, +304.207IEESPEK+304.207, +304.207INLNYAGDDLR, +304.207C+57.021ETQC+57.021QM+15.995K+304.207K+304.207AEHM+15.995YQNEQDNVDK+304.207, +304.207NPQNTNPEGTSTGTPDEAAPLAER, +304.207IEESPEK+304.207PSHFEPATEM+15.995QNSVPNK+304.207, +304.207IEESPEK+304.207, +304.207INLNYAGDDLR, +304.207C+57.021ETQC+57.021QM+15.995K+304.207K+304.207AEHM+15.995YQNEQDNVDK+304.207, +304.207NPQNTNPEGTSTGTPDEAAPLAER, +304.207IEESPEK+304.207PSHFEPATEM+15.995QNSVPNK+304.207, +304.207IEESPEK+304.207, +304.207INLNYAGDDLR, +304.207C+57.021ETQC+57.021QM+15.995K+304.207K+304.207AEHM+15.995YQNEQDNVDK+304.207, +304.207NPQNTNPEGTSTGTPDEAAPLAER, +304.207IEESPEK+304.207PSHFEPATEM+15.995QNSVPNK+304.207, +304.207IEESPEK+304.207, +304.207INLNYAGDDLR, +304.207C+57.021ETQC+57.021QM+15.995K+304.207K+304.207AEHM+15.995YQNEQDNVDK+304.207, +304.207NPQNTNPEGTSTGTPDEAAPLAER, +304.207IEESPEK+304.207PSHFEPATEM+15.995QNSVPNK+304.207, +304.207IEESPEK+304.207, +304.207INLNYAGDDLR, +304.207C+57.021ETQC+57.021QM+15.995K+304.207K+304.207AEHM+15.995YQNEQDNVDK+304.207, +304.207NPQNTNPEGTSTGTPDEAAPLAER, +304.207IEESPEK+304.207PSHFEPATEM+15.995QNSVPNK+304.207, +304.207IEESPEK+304.207, +304.207INLNYAGDDLR, +304.207C+57.021ETQC+57.021QM+15.995K+304.207K+304.207AEHM+15.995YQNEQDNVDK+304.207, +304.207NPQNTNPEGTSTGTPDEAAPLAER, +304.207IEESPEK+304.207PSHFEPATEM+15.995QNSVPNK+304.207, +304.207IEESPEK+304.207, +304.207INLNYAGDDLR, +304.207C+57.021ETQC+57.021QM+15.995K+304.207K+304.207AEHM+15.995YQNEQDNVDK+304.207, +304.207NPQNTNPEGTSTGTPDEAAPLAER, +304.207IEESPEK+304.207PSHFEPATEM+15.995QNSVPNK+304.207, +304.207IEESPEK+304.207, +304.207INLNYAGDDLR, +304.207C+57.021ETQC+57.021QM+15.995K+304.207K+304.207AEHM+15.995YQNEQDNVDK+304.207, +304.207NPQNTNPEGTSTGTPDEAAPLAER, +304.207IEESPEK+304.207PSHFEPATEM+15.995QNSVPNK+304.207, +304.207IEESPEK+304.207, +304.207INLNYAGDDLR, +304.207C+57.021ETQC+57.021QM+15.995K+304.207K+304.207AEHM+15.995YQNEQDNVDK+304.207, +304.207NPQNTNPEGTSTGTPDEAAPLAER, +304.207IEESPEK+304.207PSHFEPATEM+15.995QNSVPNK+304.207, +304.207IEESPEK+304.207, +304.207INLNYAGDDLR, +304.207C+57.021ETQC+57.021QM+15.995K+304.207K+304.207AEHM+15.995YQNEQDNVDK+304.207, +304.207NPQNTNPEGTSTGTPDEAAPLAER, +304.207IEESPEK+304.207PSHFEPATEM+15.995QNSVPNK+304.207, +304.207IEESPEK+304.207, +304.207INLNYAGDDLR, +304.207C+57.021ETQC+57.021QM+15.995K+304.207K+304.207AEHM+15.995YQNEQDNVDK+304.207, +304.207NPQNTNPEGTSTGTPDEAAPLAER, +304.207IEESPEK+304.207PSHFEPATEM+15.995QNSVPNK+304.207, +304.207IEESPEK+304.207, +304.207INLNYAGDDLR, +304.207C+57.021ETQC+57.021QM+15.995K+304.207K+304.207AEHM+15.995YQNEQDNVDK+304.207, +304.207NPQNTNPEGTSTGTPDEAAPLAER, +304.207IEESPEK+304.207PSHFEPATEM+15.995QNSVPNK+304.207, +304.207IEESPEK+304.207	proteoform detection criteria not met	1	0.809132956589447	0.36717982417397504	0.12436254036471359	0.06856608929507348	0.03769650046780588	0.021628424558653134	0.02080510839398662	1	0.8688442853214984	0.7607633186788653	0.8686098298217483	0.7230079332454266	0.8742729866997193	0.6810871892660076	0.4103951156803941	NA	NA	NA	NA	NA	NA	NA	NA	1	0.9074473229476323	0.6652077383769518	0.34018898583933577	0.24222151847041917	0.18729804843182257	0.1502105461650881	0.10443778912333722	NA	NA	NA	NA	NA	NA	NA	NA	NA	NA	NA	NA	NA	NA	NA	NA	1	0.8632393199631262	0.8801075929891631	0.9227476731620023	0.9166971979308136	0.72918423497672	0.7186924373596904	0.56455214977122	NA	NA	NA	NA	NA	NA	NA	NA	1	1.0072675780727234	0.577230950549232	0.6854962641385055	0.4780060433763571	0.5161666150939855	0.5973239199817731	0.3735960418985943	NA	NA	NA	NA	NA	NA	NA	NA	NA	NA	NA	NA	NA	NA	NA	NA	NA	NA	NA	NA	NA	NA	NA	NA	1	0.9262596288504708	0.827264256187739	0.6661048440429701	0.5818761678940125	0.5583551083146056	0.4461494489541229	0.31444050859633454	NA	NA	NA	NA	NA	NA	NA	NA	NA	NA	NA	NA	NA	NA	NA	NA	1	0.9905188575009776	0.9677630621771659	0.907336043746324	0.5426026548643336	0.4342585121367188	0.20245554469658036	0.08880971165847304	NA	NA	NA	NA	NA	NA	NA	NA	1	0.9696432390484896	0.8672489921321549	0.6087606876461427	0.6187423987103405	0.5502429147666462	0.40400403935307955	0.29029667659841646	1	0.9390135287167684	0.9433274152138444	0.826034431682126	0.40462713984455106	0.37754820389676236	0.14857957148995068	0.1074181794853452	NA	NA	NA	NA	NA	NA	NA	NA	NA	NA	NA	NA	NA	NA	NA	NA	1	1.3874103870106846	0.9253256250533829	1.337384402221567	1.291356445397281	0.7643371781337531	0.8893136551073941	0
ANKRD34A	0	ANKRD34A_0	+304.207NTAPEAQESGPPSGLR, +304.207YDDPQNK+304.207, +304.207AQEEEEK+304.207, +304.207APSLPAPPYAGAPGSPR, +304.207NTAPEAQESGPPSGLR, +304.207YDDPQNK+304.207, +304.207AQEEEEK+304.207, +304.207APSLPAPPYAGAPGSPR, +304.207NTAPEAQESGPPSGLR, +304.207YDDPQNK+304.207, +304.207AQEEEEK+304.207, +304.207APSLPAPPYAGAPGSPR, +304.207NTAPEAQESGPPSGLR, +304.207YDDPQNK+304.207, +304.207AQEEEEK+304.207, +304.207APSLPAPPYAGAPGSPR, +304.207NTAPEAQESGPPSGLR, +304.207YDDPQNK+304.207, +304.207AQEEEEK+304.207, +304.207APSLPAPPYAGAPGSPR, +304.207NTAPEAQESGPPSGLR, +304.207YDDPQNK+304.207, +304.207AQEEEEK+304.207, +304.207APSLPAPPYAGAPGSPR, +304.207NTAPEAQESGPPSGLR, +304.207YDDPQNK+304.207, +304.207AQEEEEK+304.207, +304.207APSLPAPPYAGAPGSPR, +304.207NTAPEAQESGPPSGLR, +304.207YDDPQNK+304.207, +304.207AQEEEEK+304.207, +304.207APSLPAPPYAGAPGSPR, +304.207NTAPEAQESGPPSGLR, +304.207YDDPQNK+304.207, +304.207AQEEEEK+304.207, +304.207APSLPAPPYAGAPGSPR, +304.207NTAPEAQESGPPSGLR, +304.207YDDPQNK+304.207, +304.207AQEEEEK+304.207, +304.207APSLPAPPYAGAPGSPR, +304.207NTAPEAQESGPPSGLR, +304.207YDDPQNK+304.207, +304.207AQEEEEK+304.207, +304.207APSLPAPPYAGAPGSPR, +304.207NTAPEAQESGPPSGLR, +304.207YDDPQNK+304.207, +304.207AQEEEEK+304.207, +304.207APSLPAPPYAGAPGSPR, +304.207NTAPEAQESGPPSGLR, +304.207YDDPQNK+304.207, +304.207AQEEEEK+304.207, +304.207APSLPAPPYAGAPGSPR, +304.207NTAPEAQESGPPSGLR, +304.207YDDPQNK+304.207, +304.207AQEEEEK+304.207, +304.207APSLPAPPYAGAPGSPR, +304.207NTAPEAQESGPPSGLR, +304.207YDDPQNK+304.207, +304.207AQEEEEK+304.207, +304.207APSLPAPPYAGAPGSPR, +304.207NTAPEAQESGPPSGLR, +304.207YDDPQNK+304.207, +304.207AQEEEEK+304.207, +304.207APSLPAPPYAGAPGSPR, +304.207NTAPEAQESGPPSGLR, +304.207YDDPQNK+304.207, +304.207AQEEEEK+304.207, +304.207APSLPAPPYAGAPGSPR, +304.207NTAPEAQESGPPSGLR, +304.207YDDPQNK+304.207, +304.207AQEEEEK+304.207, +304.207APSLPAPPYAGAPGSPR, +304.207NTAPEAQESGPPSGLR, +304.207YDDPQNK+304.207, +304.207AQEEEEK+304.207, +304.207APSLPAPPYAGAPGSPR, +304.207NTAPEAQESGPPSGLR, +304.207YDDPQNK+304.207, +304.207AQEEEEK+304.207, +304.207APSLPAPPYAGAPGSPR, +304.207NTAPEAQESGPPSGLR, +304.207YDDPQNK+304.207, +304.207AQEEEEK+304.207, +304.207APSLPAPPYAGAPGSPR, +304.207NTAPEAQESGPPSGLR, +304.207YDDPQNK+304.207, +304.207AQEEEEK+304.207, +304.207APSLPAPPYAGAPGSPR, +304.207NTAPEAQESGPPSGLR, +304.207YDDPQNK+304.207, +304.207AQEEEEK+304.207, +304.207APSLPAPPYAGAPGSPR, +304.207NTAPEAQESGPPSGLR, +304.207YDDPQNK+304.207, +304.207AQEEEEK+304.207, +304.207APSLPAPPYAGAPGSPR, +304.207NTAPEAQESGPPSGLR, +304.207YDDPQNK+304.207, +304.207AQEEEEK+304.207, +304.207APSLPAPPYAGAPGSPR, +304.207NTAPEAQESGPPSGLR, +304.207YDDPQNK+304.207, +304.207AQEEEEK+304.207, +304.207APSLPAPPYAGAPGSPR, +304.207NTAPEAQESGPPSGLR, +304.207YDDPQNK+304.207, +304.207AQEEEEK+304.207, +304.207APSLPAPPYAGAPGSPR, +304.207NTAPEAQESGPPSGLR, +304.207YDDPQNK+304.207, +304.207AQEEEEK+304.207, +304.207APSLPAPPYAGAPGSPR, +304.207NTAPEAQESGPPSGLR, +304.207YDDPQNK+304.207, +304.207AQEEEEK+304.207, +304.207APSLPAPPYAGAPGSPR, +304.207NTAPEAQESGPPSGLR, +304.207YDDPQNK+304.207, +304.207AQEEEEK+304.207, +304.207APSLPAPPYAGAPGSPR, +304.207NTAPEAQESGPPSGLR, +304.207YDDPQNK+304.207, +304.207AQEEEEK+304.207, +304.207APSLPAPPYAGAPGSPR, +304.207NTAPEAQESGPPSGLR, +304.207YDDPQNK+304.207, +304.207AQEEEEK+304.207, +304.207APSLPAPPYAGAPGSPR, +304.207NTAPEAQESGPPSGLR, +304.207YDDPQNK+304.207, +304.207AQEEEEK+304.207, +304.207APSLPAPPYAGAPGSPR, +304.207NTAPEAQESGPPSGLR, +304.207YDDPQNK+304.207, +304.207AQEEEEK+304.207, +304.207APSLPAPPYAGAPGSPR, +304.207NTAPEAQESGPPSGLR, +304.207YDDPQNK+304.207, +304.207AQEEEEK+304.207, +304.207APSLPAPPYAGAPGSPR, +304.207NTAPEAQESGPPSGLR, +304.207YDDPQNK+304.207, +304.207AQEEEEK+304.207, +304.207APSLPAPPYAGAPGSPR, +304.207NTAPEAQESGPPSGLR, +304.207YDDPQNK+304.207, +304.207AQEEEEK+304.207, +304.207APSLPAPPYAGAPGSPR, +304.207NTAPEAQESGPPSGLR, +304.207YDDPQNK+304.207, +304.207AQEEEEK+304.207, +304.207APSLPAPPYAGAPGSPR, +304.207NTAPEAQESGPPSGLR, +304.207YDDPQNK+304.207, +304.207AQEEEEK+304.207, +304.207APSLPAPPYAGAPGSPR, +304.207NTAPEAQESGPPSGLR, +304.207YDDPQNK+304.207, +304.207AQEEEEK+304.207, +304.207APSLPAPPYAGAPGSPR, +304.207NTAPEAQESGPPSGLR, +304.207YDDPQNK+304.207, +304.207AQEEEEK+304.207, +304.207APSLPAPPYAGAPGSPR, +304.207NTAPEAQESGPPSGLR, +304.207YDDPQNK+304.207, +304.207AQEEEEK+304.207, +304.207APSLPAPPYAGAPGSPR, +304.207NTAPEAQESGPPSGLR, +304.207YDDPQNK+304.207, +304.207AQEEEEK+304.207, +304.207APSLPAPPYAGAPGSPR, +304.207NTAPEAQESGPPSGLR, +304.207YDDPQNK+304.207, +304.207AQEEEEK+304.207, +304.207APSLPAPPYAGAPGSPR, +304.207NTAPEAQESGPPSGLR, +304.207YDDPQNK+304.207, +304.207AQEEEEK+304.207, +304.207APSLPAPPYAGAPGSPR, +304.207NTAPEAQESGPPSGLR, +304.207YDDPQNK+304.207, +304.207AQEEEEK+304.207, +304.207APSLPAPPYAGAPGSPR, +304.207NTAPEAQESGPPSGLR, +304.207YDDPQNK+304.207, +304.207AQEEEEK+304.207, +304.207APSLPAPPYAGAPGSPR, +304.207NTAPEAQESGPPSGLR, +304.207YDDPQNK+304.207, +304.207AQEEEEK+304.207, +304.207APSLPAPPYAGAPGSPR, +304.207NTAPEAQESGPPSGLR, +304.207YDDPQNK+304.207, +304.207AQEEEEK+304.207, +304.207APSLPAPPYAGAPGSPR, +304.207NTAPEAQESGPPSGLR, +304.207YDDPQNK+304.207, +304.207AQEEEEK+304.207, +304.207APSLPAPPYAGAPGSPR, +304.207NTAPEAQESGPPSGLR, +304.207YDDPQNK+304.207, +304.207AQEEEEK+304.207, +304.207APSLPAPPYAGAPGSPR, +304.207NTAPEAQESGPPSGLR, +304.207YDDPQNK+304.207, +304.207AQEEEEK+304.207, +304.207APSLPAPPYAGAPGSPR, +304.207NTAPEAQESGPPSGLR, +304.207YDDPQNK+304.207, +304.207AQEEEEK+304.207, +304.207APSLPAPPYAGAPGSPR, +304.207NTAPEAQESGPPSGLR, +304.207YDDPQNK+304.207, +304.207AQEEEEK+304.207, +304.207APSLPAPPYAGAPGSPR, +304.207NTAPEAQESGPPSGLR, +304.207YDDPQNK+304.207, +304.207AQEEEEK+304.207, +304.207APSLPAPPYAGAPGSPR, +304.207NTAPEAQESGPPSGLR, +304.207YDDPQNK+304.207, +304.207AQEEEEK+304.207, +304.207APSLPAPPYAGAPGSPR, +304.207NTAPEAQESGPPSGLR, +304.207YDDPQNK+304.207, +304.207AQEEEEK+304.207, +304.207APSLPAPPYAGAPGSPR, +304.207NTAPEAQESGPPSGLR, +304.207YDDPQNK+304.207, +304.207AQEEEEK+304.207, +304.207APSLPAPPYAGAPGSPR, +304.207NTAPEAQESGPPSGLR, +304.207YDDPQNK+304.207, +304.207AQEEEEK+304.207, +304.207APSLPAPPYAGAPGSPR, +304.207NTAPEAQESGPPSGLR, +304.207YDDPQNK+304.207, +304.207AQEEEEK+304.207, +304.207APSLPAPPYAGAPGSPR, +304.207NTAPEAQESGPPSGLR, +304.207YDDPQNK+304.207, +304.207AQEEEEK+304.207, +304.207APSLPAPPYAGAPGSPR, +304.207NTAPEAQESGPPSGLR, +304.207YDDPQNK+304.207, +304.207AQEEEEK+304.207, +304.207APSLPAPPYAGAPGSPR, +304.207NTAPEAQESGPPSGLR, +304.207YDDPQNK+304.207, +304.207AQEEEEK+304.207, +304.207APSLPAPPYAGAPGSPR, +304.207NTAPEAQESGPPSGLR, +304.207YDDPQNK+304.207, +304.207AQEEEEK+304.207, +304.207APSLPAPPYAGAPGSPR, +304.207NTAPEAQESGPPSGLR, +304.207YDDPQNK+304.207, +304.207AQEEEEK+304.207, +304.207APSLPAPPYAGAPGSPR, +304.207NTAPEAQESGPPSGLR, +304.207YDDPQNK+304.207, +304.207AQEEEEK+304.207, +304.207APSLPAPPYAGAPGSPR, +304.207NTAPEAQESGPPSGLR, +304.207YDDPQNK+304.207, +304.207AQEEEEK+304.207, +304.207APSLPAPPYAGAPGSPR, +304.207NTAPEAQESGPPSGLR, +304.207YDDPQNK+304.207, +304.207AQEEEEK+304.207, +304.207APSLPAPPYAGAPGSPR, +304.207NTAPEAQESGPPSGLR, +304.207YDDPQNK+304.207, +304.207AQEEEEK+304.207, +304.207APSLPAPPYAGAPGSPR, +304.207NTAPEAQESGPPSGLR, +304.207YDDPQNK+304.207, +304.207AQEEEEK+304.207, +304.207APSLPAPPYAGAPGSPR, +304.207NTAPEAQESGPPSGLR, +304.207YDDPQNK+304.207, +304.207AQEEEEK+304.207, +304.207APSLPAPPYAGAPGSPR, +304.207NTAPEAQESGPPSGLR, +304.207YDDPQNK+304.207, +304.207AQEEEEK+304.207, +304.207APSLPAPPYAGAPGSPR, +304.207NTAPEAQESGPPSGLR, +304.207YDDPQNK+304.207, +304.207AQEEEEK+304.207, +304.207APSLPAPPYAGAPGSPR, +304.207NTAPEAQESGPPSGLR, +304.207YDDPQNK+304.207, +304.207AQEEEEK+304.207, +304.207APSLPAPPYAGAPGSPR, +304.207NTAPEAQESGPPSGLR, +304.207YDDPQNK+304.207, +304.207AQEEEEK+304.207, +304.207APSLPAPPYAGAPGSPR, +304.207NTAPEAQESGPPSGLR, +304.207YDDPQNK+304.207, +304.207AQEEEEK+304.207, +304.207APSLPAPPYAGAPGSPR, +304.207NTAPEAQESGPPSGLR, +304.207YDDPQNK+304.207, +304.207AQEEEEK+304.207, +304.207APSLPAPPYAGAPGSPR, +304.207NTAPEAQESGPPSGLR, +304.207YDDPQNK+304.207, +304.207AQEEEEK+304.207, +304.207APSLPAPPYAGAPGSPR, +304.207NTAPEAQESGPPSGLR, +304.207YDDPQNK+304.207, +304.207AQEEEEK+304.207, +304.207APSLPAPPYAGAPGSPR, +304.207NTAPEAQESGPPSGLR, +304.207YDDPQNK+304.207, +304.207AQEEEEK+304.207, +304.207APSLPAPPYAGAPGSPR, +304.207NTAPEAQESGPPSGLR, +304.207YDDPQNK+304.207, +304.207AQEEEEK+304.207, +304.207APSLPAPPYAGAPGSPR, +304.207NTAPEAQESGPPSGLR, +304.207YDDPQNK+304.207, +304.207AQEEEEK+304.207, +304.207APSLPAPPYAGAPGSPR, +304.207NTAPEAQESGPPSGLR, +304.207YDDPQNK+304.207, +304.207AQEEEEK+304.207, +304.207APSLPAPPYAGAPGSPR, +304.207NTAPEAQESGPPSGLR, +304.207YDDPQNK+304.207, +304.207AQEEEEK+304.207, +304.207APSLPAPPYAGAPGSPR, +304.207NTAPEAQESGPPSGLR, +304.207YDDPQNK+304.207, +304.207AQEEEEK+304.207, +304.207APSLPAPPYAGAPGSPR, +304.207NTAPEAQESGPPSGLR, +304.207YDDPQNK+304.207, +304.207AQEEEEK+304.207, +304.207APSLPAPPYAGAPGSPR, +304.207NTAPEAQESGPPSGLR, +304.207YDDPQNK+304.207, +304.207AQEEEEK+304.207, +304.207APSLPAPPYAGAPGSPR, +304.207NTAPEAQESGPPSGLR, +304.207YDDPQNK+304.207, +304.207AQEEEEK+304.207, +304.207APSLPAPPYAGAPGSPR, +304.207NTAPEAQESGPPSGLR, +304.207YDDPQNK+304.207, +304.207AQEEEEK+304.207, +304.207APSLPAPPYAGAPGSPR, +304.207NTAPEAQESGPPSGLR, +304.207YDDPQNK+304.207, +304.207AQEEEEK+304.207, +304.207APSLPAPPYAGAPGSPR, +304.207NTAPEAQESGPPSGLR, +304.207YDDPQNK+304.207, +304.207AQEEEEK+304.207, +304.207APSLPAPPYAGAPGSPR, +304.207NTAPEAQESGPPSGLR, +304.207YDDPQNK+304.207, +304.207AQEEEEK+304.207, +304.207APSLPAPPYAGAPGSPR, +304.207NTAPEAQESGPPSGLR, +304.207YDDPQNK+304.207, +304.207AQEEEEK+304.207, +304.207APSLPAPPYAGAPGSPR, +304.207NTAPEAQESGPPSGLR, +304.207YDDPQNK+304.207, +304.207AQEEEEK+304.207, +304.207APSLPAPPYAGAPGSPR, +304.207NTAPEAQESGPPSGLR, +304.207YDDPQNK+304.207, +304.207AQEEEEK+304.207, +304.207APSLPAPPYAGAPGSPR, +304.207NTAPEAQESGPPSGLR, +304.207YDDPQNK+304.207, +304.207AQEEEEK+304.207, +304.207APSLPAPPYAGAPGSPR, +304.207NTAPEAQESGPPSGLR, +304.207YDDPQNK+304.207, +304.207AQEEEEK+304.207, +304.207APSLPAPPYAGAPGSPR, +304.207NTAPEAQESGPPSGLR, +304.207YDDPQNK+304.207, +304.207AQEEEEK+304.207, +304.207APSLPAPPYAGAPGSPR, +304.207NTAPEAQESGPPSGLR, +304.207YDDPQNK+304.207, +304.207AQEEEEK+304.207, +304.207APSLPAPPYAGAPGSPR, +304.207NTAPEAQESGPPSGLR, +304.207YDDPQNK+304.207, +304.207AQEEEEK+304.207, +304.207APSLPAPPYAGAPGSPR, +304.207NTAPEAQESGPPSGLR, +304.207YDDPQNK+304.207, +304.207AQEEEEK+304.207, +304.207APSLPAPPYAGAPGSPR, +304.207NTAPEAQESGPPSGLR, +304.207YDDPQNK+304.207, +304.207AQEEEEK+304.207, +304.207APSLPAPPYAGAPGSPR, +304.207NTAPEAQESGPPSGLR, +304.207YDDPQNK+304.207, +304.207AQEEEEK+304.207, +304.207APSLPAPPYAGAPGSPR, +304.207NTAPEAQESGPPSGLR, +304.207YDDPQNK+304.207, +304.207AQEEEEK+304.207, +304.207APSLPAPPYAGAPGSPR, +304.207NTAPEAQESGPPSGLR, +304.207YDDPQNK+304.207, +304.207AQEEEEK+304.207, +304.207APSLPAPPYAGAPGSPR, +304.207NTAPEAQESGPPSGLR, +304.207YDDPQNK+304.207, +304.207AQEEEEK+304.207, +304.207APSLPAPPYAGAPGSPR, +304.207NTAPEAQESGPPSGLR, +304.207YDDPQNK+304.207, +304.207AQEEEEK+304.207, +304.207APSLPAPPYAGAPGSPR, +304.207NTAPEAQESGPPSGLR, +304.207YDDPQNK+304.207, +304.207AQEEEEK+304.207, +304.207APSLPAPPYAGAPGSPR, +304.207NTAPEAQESGPPSGLR, +304.207YDDPQNK+304.207, +304.207AQEEEEK+304.207, +304.207APSLPAPPYAGAPGSPR, +304.207NTAPEAQESGPPSGLR, +304.207YDDPQNK+304.207, +304.207AQEEEEK+304.207, +304.207APSLPAPPYAGAPGSPR, +304.207NTAPEAQESGPPSGLR, +304.207YDDPQNK+304.207, +304.207AQEEEEK+304.207, +304.207APSLPAPPYAGAPGSPR, +304.207NTAPEAQESGPPSGLR, +304.207YDDPQNK+304.207, +304.207AQEEEEK+304.207, +304.207APSLPAPPYAGAPGSPR, +304.207NTAPEAQESGPPSGLR, +304.207YDDPQNK+304.207, +304.207AQEEEEK+304.207, +304.207APSLPAPPYAGAPGSPR, +304.207NTAPEAQESGPPSGLR, +304.207YDDPQNK+304.207, +304.207AQEEEEK+304.207, +304.207APSLPAPPYAGAPGSPR, +304.207NTAPEAQESGPPSGLR, +304.207YDDPQNK+304.207, +304.207AQEEEEK+304.207, +304.207APSLPAPPYAGAPGSPR, +304.207NTAPEAQESGPPSGLR, +304.207YDDPQNK+304.207, +304.207AQEEEEK+304.207, +304.207APSLPAPPYAGAPGSPR, +304.207NTAPEAQESGPPSGLR, +304.207YDDPQNK+304.207, +304.207AQEEEEK+304.207, +304.207APSLPAPPYAGAPGSPR, +304.207NTAPEAQESGPPSGLR, +304.207YDDPQNK+304.207, +304.207AQEEEEK+304.207, +304.207APSLPAPPYAGAPGSPR, +304.207NTAPEAQESGPPSGLR, +304.207YDDPQNK+304.207, +304.207AQEEEEK+304.207, +304.207APSLPAPPYAGAPGSPR, +304.207NTAPEAQESGPPSGLR, +304.207YDDPQNK+304.207, +304.207AQEEEEK+304.207, +304.207APSLPAPPYAGAPGSPR, +304.207NTAPEAQESGPPSGLR, +304.207YDDPQNK+304.207, +304.207AQEEEEK+304.207, +304.207APSLPAPPYAGAPGSPR, +304.207NTAPEAQESGPPSGLR, +304.207YDDPQNK+304.207, +304.207AQEEEEK+304.207, +304.207APSLPAPPYAGAPGSPR, +304.207NTAPEAQESGPPSGLR, +304.207YDDPQNK+304.207, +304.207AQEEEEK+304.207, +304.207APSLPAPPYAGAPGSPR, +304.207NTAPEAQESGPPSGLR, +304.207YDDPQNK+304.207, +304.207AQEEEEK+304.207, +304.207APSLPAPPYAGAPGSPR, +304.207NTAPEAQESGPPSGLR, +304.207YDDPQNK+304.207, +304.207AQEEEEK+304.207, +304.207APSLPAPPYAGAPGSPR, +304.207NTAPEAQESGPPSGLR, +304.207YDDPQNK+304.207, +304.207AQEEEEK+304.207, +304.207APSLPAPPYAGAPGSPR, +304.207NTAPEAQESGPPSGLR, +304.207YDDPQNK+304.207, +304.207AQEEEEK+304.207, +304.207APSLPAPPYAGAPGSPR, +304.207NTAPEAQESGPPSGLR, +304.207YDDPQNK+304.207, +304.207AQEEEEK+304.207, +304.207APSLPAPPYAGAPGSPR, +304.207NTAPEAQESGPPSGLR, +304.207YDDPQNK+304.207, +304.207AQEEEEK+304.207, +304.207APSLPAPPYAGAPGSPR, +304.207NTAPEAQESGPPSGLR, +304.207YDDPQNK+304.207, +304.207AQEEEEK+304.207, +304.207APSLPAPPYAGAPGSPR, +304.207NTAPEAQESGPPSGLR, +304.207YDDPQNK+304.207, +304.207AQEEEEK+304.207, +304.207APSLPAPPYAGAPGSPR, +304.207NTAPEAQESGPPSGLR, +304.207YDDPQNK+304.207, +304.207AQEEEEK+304.207, +304.207APSLPAPPYAGAPGSPR, +304.207NTAPEAQESGPPSGLR, +304.207YDDPQNK+304.207, +304.207AQEEEEK+304.207, +304.207APSLPAPPYAGAPGSPR, +304.207NTAPEAQESGPPSGLR, +304.207YDDPQNK+304.207, +304.207AQEEEEK+304.207, +304.207APSLPAPPYAGAPGSPR, +304.207NTAPEAQESGPPSGLR, +304.207YDDPQNK+304.207, +304.207AQEEEEK+304.207, +304.207APSLPAPPYAGAPGSPR, +304.207NTAPEAQESGPPSGLR, +304.207YDDPQNK+304.207, +304.207AQEEEEK+304.207, +304.207APSLPAPPYAGAPGSPR, +304.207NTAPEAQESGPPSGLR, +304.207YDDPQNK+304.207, +304.207AQEEEEK+304.207, +304.207APSLPAPPYAGAPGSPR, +304.207NTAPEAQESGPPSGLR, +304.207YDDPQNK+304.207, +304.207AQEEEEK+304.207, +304.207APSLPAPPYAGAPGSPR, +304.207NTAPEAQESGPPSGLR, +304.207YDDPQNK+304.207, +304.207AQEEEEK+304.207, +304.207APSLPAPPYAGAPGSPR, +304.207NTAPEAQESGPPSGLR, +304.207YDDPQNK+304.207, +304.207AQEEEEK+304.207, +304.207APSLPAPPYAGAPGSPR, +304.207NTAPEAQESGPPSGLR, +304.207YDDPQNK+304.207, +304.207AQEEEEK+304.207, +304.207APSLPAPPYAGAPGSPR, +304.207NTAPEAQESGPPSGLR, +304.207YDDPQNK+304.207, +304.207AQEEEEK+304.207, +304.207APSLPAPPYAGAPGSPR, +304.207NTAPEAQESGPPSGLR, +304.207YDDPQNK+304.207, +304.207AQEEEEK+304.207, +304.207APSLPAPPYAGAPGSPR, +304.207NTAPEAQESGPPSGLR, +304.207YDDPQNK+304.207, +304.207AQEEEEK+304.207, +304.207APSLPAPPYAGAPGSPR, +304.207NTAPEAQESGPPSGLR, +304.207YDDPQNK+304.207, +304.207AQEEEEK+304.207, +304.207APSLPAPPYAGAPGSPR, +304.207NTAPEAQESGPPSGLR, +304.207YDDPQNK+304.207, +304.207AQEEEEK+304.207, +304.207APSLPAPPYAGAPGSPR, +304.207NTAPEAQESGPPSGLR, +304.207YDDPQNK+304.207, +304.207AQEEEEK+304.207, +304.207APSLPAPPYAGAPGSPR, +304.207NTAPEAQESGPPSGLR, +304.207YDDPQNK+304.207, +304.207AQEEEEK+304.207, +304.207APSLPAPPYAGAPGSPR, +304.207NTAPEAQESGPPSGLR, +304.207YDDPQNK+304.207, +304.207AQEEEEK+304.207, +304.207APSLPAPPYAGAPGSPR, +304.207NTAPEAQESGPPSGLR, +304.207YDDPQNK+304.207, +304.207AQEEEEK+304.207, +304.207APSLPAPPYAGAPGSPR, +304.207NTAPEAQESGPPSGLR, +304.207YDDPQNK+304.207, +304.207AQEEEEK+304.207, +304.207APSLPAPPYAGAPGSPR, +304.207NTAPEAQESGPPSGLR, +304.207YDDPQNK+304.207, +304.207AQEEEEK+304.207, +304.207APSLPAPPYAGAPGSPR, +304.207NTAPEAQESGPPSGLR, +304.207YDDPQNK+304.207, +304.207AQEEEEK+304.207, +304.207APSLPAPPYAGAPGSPR, +304.207NTAPEAQESGPPSGLR, +304.207YDDPQNK+304.207, +304.207AQEEEEK+304.207, +304.207APSLPAPPYAGAPGSPR, +304.207NTAPEAQESGPPSGLR, +304.207YDDPQNK+304.207, +304.207AQEEEEK+304.207, +304.207APSLPAPPYAGAPGSPR, +304.207NTAPEAQESGPPSGLR, +304.207YDDPQNK+304.207, +304.207AQEEEEK+304.207, +304.207APSLPAPPYAGAPGSPR, +304.207NTAPEAQESGPPSGLR, +304.207YDDPQNK+304.207, +304.207AQEEEEK+304.207, +304.207APSLPAPPYAGAPGSPR, +304.207NTAPEAQESGPPSGLR, +304.207YDDPQNK+304.207, +304.207AQEEEEK+304.207, +304.207APSLPAPPYAGAPGSPR, +304.207NTAPEAQESGPPSGLR, +304.207YDDPQNK+304.207, +304.207AQEEEEK+304.207, +304.207APSLPAPPYAGAPGSPR, +304.207NTAPEAQESGPPSGLR, +304.207YDDPQNK+304.207, +304.207AQEEEEK+304.207, +304.207APSLPAPPYAGAPGSPR, +304.207NTAPEAQESGPPSGLR, +304.207YDDPQNK+304.207, +304.207AQEEEEK+304.207, +304.207APSLPAPPYAGAPGSPR, +304.207NTAPEAQESGPPSGLR, +304.207YDDPQNK+304.207, +304.207AQEEEEK+304.207, +304.207APSLPAPPYAGAPGSPR, +304.207NTAPEAQESGPPSGLR, +304.207YDDPQNK+304.207, +304.207AQEEEEK+304.207, +304.207APSLPAPPYAGAPGSPR, +304.207NTAPEAQESGPPSGLR, +304.207YDDPQNK+304.207, +304.207AQEEEEK+304.207, +304.207APSLPAPPYAGAPGSPR, +304.207NTAPEAQESGPPSGLR, +304.207YDDPQNK+304.207, +304.207AQEEEEK+304.207, +304.207APSLPAPPYAGAPGSPR, +304.207NTAPEAQESGPPSGLR, +304.207YDDPQNK+304.207, +304.207AQEEEEK+304.207, +304.207APSLPAPPYAGAPGSPR, +304.207NTAPEAQESGPPSGLR, +304.207YDDPQNK+304.207, +304.207AQEEEEK+304.207, +304.207APSLPAPPYAGAPGSPR, +304.207NTAPEAQESGPPSGLR, +304.207YDDPQNK+304.207, +304.207AQEEEEK+304.207, +304.207APSLPAPPYAGAPGSPR, +304.207NTAPEAQESGPPSGLR, +304.207YDDPQNK+304.207, +304.207AQEEEEK+304.207, +304.207APSLPAPPYAGAPGSPR, +304.207NTAPEAQESGPPSGLR, +304.207YDDPQNK+304.207, +304.207AQEEEEK+304.207, +304.207APSLPAPPYAGAPGSPR, +304.207NTAPEAQESGPPSGLR, +304.207YDDPQNK+304.207, +304.207AQEEEEK+304.207, +304.207APSLPAPPYAGAPGSPR, +304.207NTAPEAQESGPPSGLR, +304.207YDDPQNK+304.207, +304.207AQEEEEK+304.207, +304.207APSLPAPPYAGAPGSPR, +304.207NTAPEAQESGPPSGLR, +304.207YDDPQNK+304.207, +304.207AQEEEEK+304.207, +304.207APSLPAPPYAGAPGSPR, +304.207NTAPEAQESGPPSGLR, +304.207YDDPQNK+304.207, +304.207AQEEEEK+304.207, +304.207APSLPAPPYAGAPGSPR, +304.207NTAPEAQESGPPSGLR, +304.207YDDPQNK+304.207, +304.207AQEEEEK+304.207, +304.207APSLPAPPYAGAPGSPR, +304.207NTAPEAQESGPPSGLR, +304.207YDDPQNK+304.207, +304.207AQEEEEK+304.207, +304.207APSLPAPPYAGAPGSPR	proteoform detection criteria not met	1	0.9380234689868931	0.5661807083675506	0.27806299411767466	0.0861481153483755	0.0725245457635366	0.05415223739790823	0.05709833964140529	1	0.9238651871177844	0.8192325292410256	0.6119951645162347	0.37516597826713566	0.3541733685569135	0.21017111062464866	0.2488396870088298	1	1.003756257359725	0.6355851584887352	0.3474191120661754	0.255580919097557	0.256065274188369	0.22788596541195255	0.1234248922450556	1	0.8270993127948351	0.5409147860079178	0.24372275605572408	0.21557543113204242	0.09144376837865595	0.08782431159134457	0.04947188546350691	1	1.0082313235161284	0.7966021088885212	0.6196739992381899	0.3989888982576314	0.27400489115486343	0.260678657180154	0.18778941726951262	NA	NA	NA	NA	NA	NA	NA	NA	1	0.92360962163876	0.5527637974306795	0.2554069117890092	0.171342048656704	0.1256452315205315	0.10182299740775981	0.09253954137253487	NA	NA	NA	NA	NA	NA	NA	NA	NA	NA	NA	NA	NA	NA	NA	NA	NA	NA	NA	NA	NA	NA	NA	NA	1	0.9018855999819124	0.48625545071758736	0.28363708862670967	0.14826053785470497	0.11654908960977754	0.10401791997563563	0.10542136169039017	1	0.8968752951034619	0.5214535472589076	0.32872154228408146	0.2429510407330478	0.19215888098375858	0.2212563208743227	0.13922763281630646	NA	NA	NA	NA	NA	NA	NA	NA	NA	NA	NA	NA	NA	NA	NA	NA	1	0.7957147536061432	0.5865741774502585	0.427489764758985	0.3812544197389389	0.2851884909287114	0.37974072314809537	0.253984060935036	NA	NA	NA	NA	NA	NA	NA	NA	NA	NA	NA	NA	NA	NA	NA	NA	NA	NA	NA	NA	NA	NA	NA	NA	NA	NA	NA	NA	NA	NA	NA	NA	NA	NA	NA	NA	NA	NA	NA	NA	1	0.9341682907483128	0.9135595659928624	0.6741127979422433	0.5331186673740118	0.39400637411896894	0.3475904106504823	0.3702474836909035	NA	NA	NA	NA	NA	NA	NA	NA
ANKRD36C	0	ANKRD36C_0	+304.207LAEDYASEAK+304.207, +304.207LC+57.021SDGFLFPQYPIK+304.207, +304.207LDAAC+57.021GIDK+304.207, +304.207QDEQIER, +304.207LAEDYASEAK+304.207, +304.207LC+57.021SDGFLFPQYPIK+304.207, +304.207LDAAC+57.021GIDK+304.207, +304.207QDEQIER, +304.207LAEDYASEAK+304.207, +304.207LC+57.021SDGFLFPQYPIK+304.207, +304.207LDAAC+57.021GIDK+304.207, +304.207QDEQIER, +304.207LAEDYASEAK+304.207, +304.207LC+57.021SDGFLFPQYPIK+304.207, +304.207LDAAC+57.021GIDK+304.207, +304.207QDEQIER, +304.207LAEDYASEAK+304.207, +304.207LC+57.021SDGFLFPQYPIK+304.207, +304.207LDAAC+57.021GIDK+304.207, +304.207QDEQIER, +304.207LAEDYASEAK+304.207, +304.207LC+57.021SDGFLFPQYPIK+304.207, +304.207LDAAC+57.021GIDK+304.207, +304.207QDEQIER, +304.207LAEDYASEAK+304.207, +304.207LC+57.021SDGFLFPQYPIK+304.207, +304.207LDAAC+57.021GIDK+304.207, +304.207QDEQIER, +304.207LAEDYASEAK+304.207, +304.207LC+57.021SDGFLFPQYPIK+304.207, +304.207LDAAC+57.021GIDK+304.207, +304.207QDEQIER, +304.207LAEDYASEAK+304.207, +304.207LC+57.021SDGFLFPQYPIK+304.207, +304.207LDAAC+57.021GIDK+304.207, +304.207QDEQIER, +304.207LAEDYASEAK+304.207, +304.207LC+57.021SDGFLFPQYPIK+304.207, +304.207LDAAC+57.021GIDK+304.207, +304.207QDEQIER, +304.207LAEDYASEAK+304.207, +304.207LC+57.021SDGFLFPQYPIK+304.207, +304.207LDAAC+57.021GIDK+304.207, +304.207QDEQIER, +304.207LAEDYASEAK+304.207, +304.207LC+57.021SDGFLFPQYPIK+304.207, +304.207LDAAC+57.021GIDK+304.207, +304.207QDEQIER, +304.207LAEDYASEAK+304.207, +304.207LC+57.021SDGFLFPQYPIK+304.207, +304.207LDAAC+57.021GIDK+304.207, +304.207QDEQIER, +304.207LAEDYASEAK+304.207, +304.207LC+57.021SDGFLFPQYPIK+304.207, +304.207LDAAC+57.021GIDK+304.207, +304.207QDEQIER, +304.207LAEDYASEAK+304.207, +304.207LC+57.021SDGFLFPQYPIK+304.207, +304.207LDAAC+57.021GIDK+304.207, +304.207QDEQIER, +304.207LAEDYASEAK+304.207, +304.207LC+57.021SDGFLFPQYPIK+304.207, +304.207LDAAC+57.021GIDK+304.207, +304.207QDEQIER, +304.207LAEDYASEAK+304.207, +304.207LC+57.021SDGFLFPQYPIK+304.207, +304.207LDAAC+57.021GIDK+304.207, +304.207QDEQIER, +304.207LAEDYASEAK+304.207, +304.207LC+57.021SDGFLFPQYPIK+304.207, +304.207LDAAC+57.021GIDK+304.207, +304.207QDEQIER, +304.207LAEDYASEAK+304.207, +304.207LC+57.021SDGFLFPQYPIK+304.207, +304.207LDAAC+57.021GIDK+304.207, +304.207QDEQIER, +304.207LAEDYASEAK+304.207, +304.207LC+57.021SDGFLFPQYPIK+304.207, +304.207LDAAC+57.021GIDK+304.207, +304.207QDEQIER, +304.207LAEDYASEAK+304.207, +304.207LC+57.021SDGFLFPQYPIK+304.207, +304.207LDAAC+57.021GIDK+304.207, +304.207QDEQIER, +304.207LAEDYASEAK+304.207, +304.207LC+57.021SDGFLFPQYPIK+304.207, +304.207LDAAC+57.021GIDK+304.207, +304.207QDEQIER, +304.207LAEDYASEAK+304.207, +304.207LC+57.021SDGFLFPQYPIK+304.207, +304.207LDAAC+57.021GIDK+304.207, +304.207QDEQIER, +304.207LAEDYASEAK+304.207, +304.207LC+57.021SDGFLFPQYPIK+304.207, +304.207LDAAC+57.021GIDK+304.207, +304.207QDEQIER, +304.207LAEDYASEAK+304.207, +304.207LC+57.021SDGFLFPQYPIK+304.207, +304.207LDAAC+57.021GIDK+304.207, +304.207QDEQIER, +304.207LAEDYASEAK+304.207, +304.207LC+57.021SDGFLFPQYPIK+304.207, +304.207LDAAC+57.021GIDK+304.207, +304.207QDEQIER, +304.207LAEDYASEAK+304.207, +304.207LC+57.021SDGFLFPQYPIK+304.207, +304.207LDAAC+57.021GIDK+304.207, +304.207QDEQIER, +304.207LAEDYASEAK+304.207, +304.207LC+57.021SDGFLFPQYPIK+304.207, +304.207LDAAC+57.021GIDK+304.207, +304.207QDEQIER, +304.207LAEDYASEAK+304.207, +304.207LC+57.021SDGFLFPQYPIK+304.207, +304.207LDAAC+57.021GIDK+304.207, +304.207QDEQIER, +304.207LAEDYASEAK+304.207, +304.207LC+57.021SDGFLFPQYPIK+304.207, +304.207LDAAC+57.021GIDK+304.207, +304.207QDEQIER, +304.207LAEDYASEAK+304.207, +304.207LC+57.021SDGFLFPQYPIK+304.207, +304.207LDAAC+57.021GIDK+304.207, +304.207QDEQIER, +304.207LAEDYASEAK+304.207, +304.207LC+57.021SDGFLFPQYPIK+304.207, +304.207LDAAC+57.021GIDK+304.207, +304.207QDEQIER, +304.207LAEDYASEAK+304.207, +304.207LC+57.021SDGFLFPQYPIK+304.207, +304.207LDAAC+57.021GIDK+304.207, +304.207QDEQIER, +304.207LAEDYASEAK+304.207, +304.207LC+57.021SDGFLFPQYPIK+304.207, +304.207LDAAC+57.021GIDK+304.207, +304.207QDEQIER, +304.207LAEDYASEAK+304.207, +304.207LC+57.021SDGFLFPQYPIK+304.207, +304.207LDAAC+57.021GIDK+304.207, +304.207QDEQIER, +304.207LAEDYASEAK+304.207, +304.207LC+57.021SDGFLFPQYPIK+304.207, +304.207LDAAC+57.021GIDK+304.207, +304.207QDEQIER, +304.207LAEDYASEAK+304.207, +304.207LC+57.021SDGFLFPQYPIK+304.207, +304.207LDAAC+57.021GIDK+304.207, +304.207QDEQIER, +304.207LAEDYASEAK+304.207, +304.207LC+57.021SDGFLFPQYPIK+304.207, +304.207LDAAC+57.021GIDK+304.207, +304.207QDEQIER, +304.207LAEDYASEAK+304.207, +304.207LC+57.021SDGFLFPQYPIK+304.207, +304.207LDAAC+57.021GIDK+304.207, +304.207QDEQIER, +304.207LAEDYASEAK+304.207, +304.207LC+57.021SDGFLFPQYPIK+304.207, +304.207LDAAC+57.021GIDK+304.207, +304.207QDEQIER, +304.207LAEDYASEAK+304.207, +304.207LC+57.021SDGFLFPQYPIK+304.207, +304.207LDAAC+57.021GIDK+304.207, +304.207QDEQIER, +304.207LAEDYASEAK+304.207, +304.207LC+57.021SDGFLFPQYPIK+304.207, +304.207LDAAC+57.021GIDK+304.207, +304.207QDEQIER, +304.207LAEDYASEAK+304.207, +304.207LC+57.021SDGFLFPQYPIK+304.207, +304.207LDAAC+57.021GIDK+304.207, +304.207QDEQIER, +304.207LAEDYASEAK+304.207, +304.207LC+57.021SDGFLFPQYPIK+304.207, +304.207LDAAC+57.021GIDK+304.207, +304.207QDEQIER, +304.207LAEDYASEAK+304.207, +304.207LC+57.021SDGFLFPQYPIK+304.207, +304.207LDAAC+57.021GIDK+304.207, +304.207QDEQIER, +304.207LAEDYASEAK+304.207, +304.207LC+57.021SDGFLFPQYPIK+304.207, +304.207LDAAC+57.021GIDK+304.207, +304.207QDEQIER, +304.207LAEDYASEAK+304.207, +304.207LC+57.021SDGFLFPQYPIK+304.207, +304.207LDAAC+57.021GIDK+304.207, +304.207QDEQIER, +304.207LAEDYASEAK+304.207, +304.207LC+57.021SDGFLFPQYPIK+304.207, +304.207LDAAC+57.021GIDK+304.207, +304.207QDEQIER, +304.207LAEDYASEAK+304.207, +304.207LC+57.021SDGFLFPQYPIK+304.207, +304.207LDAAC+57.021GIDK+304.207, +304.207QDEQIER, +304.207LAEDYASEAK+304.207, +304.207LC+57.021SDGFLFPQYPIK+304.207, +304.207LDAAC+57.021GIDK+304.207, +304.207QDEQIER, +304.207LAEDYASEAK+304.207, +304.207LC+57.021SDGFLFPQYPIK+304.207, +304.207LDAAC+57.021GIDK+304.207, +304.207QDEQIER, +304.207LAEDYASEAK+304.207, +304.207LC+57.021SDGFLFPQYPIK+304.207, +304.207LDAAC+57.021GIDK+304.207, +304.207QDEQIER, +304.207LAEDYASEAK+304.207, +304.207LC+57.021SDGFLFPQYPIK+304.207, +304.207LDAAC+57.021GIDK+304.207, +304.207QDEQIER, +304.207LAEDYASEAK+304.207, +304.207LC+57.021SDGFLFPQYPIK+304.207, +304.207LDAAC+57.021GIDK+304.207, +304.207QDEQIER, +304.207LAEDYASEAK+304.207, +304.207LC+57.021SDGFLFPQYPIK+304.207, +304.207LDAAC+57.021GIDK+304.207, +304.207QDEQIER, +304.207LAEDYASEAK+304.207, +304.207LC+57.021SDGFLFPQYPIK+304.207, +304.207LDAAC+57.021GIDK+304.207, +304.207QDEQIER, +304.207LAEDYASEAK+304.207, +304.207LC+57.021SDGFLFPQYPIK+304.207, +304.207LDAAC+57.021GIDK+304.207, +304.207QDEQIER, +304.207LAEDYASEAK+304.207, +304.207LC+57.021SDGFLFPQYPIK+304.207, +304.207LDAAC+57.021GIDK+304.207, +304.207QDEQIER, +304.207LAEDYASEAK+304.207, +304.207LC+57.021SDGFLFPQYPIK+304.207, +304.207LDAAC+57.021GIDK+304.207, +304.207QDEQIER, +304.207LAEDYASEAK+304.207, +304.207LC+57.021SDGFLFPQYPIK+304.207, +304.207LDAAC+57.021GIDK+304.207, +304.207QDEQIER, +304.207LAEDYASEAK+304.207, +304.207LC+57.021SDGFLFPQYPIK+304.207, +304.207LDAAC+57.021GIDK+304.207, +304.207QDEQIER, +304.207LAEDYASEAK+304.207, +304.207LC+57.021SDGFLFPQYPIK+304.207, +304.207LDAAC+57.021GIDK+304.207, +304.207QDEQIER, +304.207LAEDYASEAK+304.207, +304.207LC+57.021SDGFLFPQYPIK+304.207, +304.207LDAAC+57.021GIDK+304.207, +304.207QDEQIER, +304.207LAEDYASEAK+304.207, +304.207LC+57.021SDGFLFPQYPIK+304.207, +304.207LDAAC+57.021GIDK+304.207, +304.207QDEQIER, +304.207LAEDYASEAK+304.207, +304.207LC+57.021SDGFLFPQYPIK+304.207, +304.207LDAAC+57.021GIDK+304.207, +304.207QDEQIER, +304.207LAEDYASEAK+304.207, +304.207LC+57.021SDGFLFPQYPIK+304.207, +304.207LDAAC+57.021GIDK+304.207, +304.207QDEQIER, +304.207LAEDYASEAK+304.207, +304.207LC+57.021SDGFLFPQYPIK+304.207, +304.207LDAAC+57.021GIDK+304.207, +304.207QDEQIER, +304.207LAEDYASEAK+304.207, +304.207LC+57.021SDGFLFPQYPIK+304.207, +304.207LDAAC+57.021GIDK+304.207, +304.207QDEQIER, +304.207LAEDYASEAK+304.207, +304.207LC+57.021SDGFLFPQYPIK+304.207, +304.207LDAAC+57.021GIDK+304.207, +304.207QDEQIER, +304.207LAEDYASEAK+304.207, +304.207LC+57.021SDGFLFPQYPIK+304.207, +304.207LDAAC+57.021GIDK+304.207, +304.207QDEQIER, +304.207LAEDYASEAK+304.207, +304.207LC+57.021SDGFLFPQYPIK+304.207, +304.207LDAAC+57.021GIDK+304.207, +304.207QDEQIER, +304.207LAEDYASEAK+304.207, +304.207LC+57.021SDGFLFPQYPIK+304.207, +304.207LDAAC+57.021GIDK+304.207, +304.207QDEQIER, +304.207LAEDYASEAK+304.207, +304.207LC+57.021SDGFLFPQYPIK+304.207, +304.207LDAAC+57.021GIDK+304.207, +304.207QDEQIER, +304.207LAEDYASEAK+304.207, +304.207LC+57.021SDGFLFPQYPIK+304.207, +304.207LDAAC+57.021GIDK+304.207, +304.207QDEQIER, +304.207LAEDYASEAK+304.207, +304.207LC+57.021SDGFLFPQYPIK+304.207, +304.207LDAAC+57.021GIDK+304.207, +304.207QDEQIER, +304.207LAEDYASEAK+304.207, +304.207LC+57.021SDGFLFPQYPIK+304.207, +304.207LDAAC+57.021GIDK+304.207, +304.207QDEQIER, +304.207LAEDYASEAK+304.207, +304.207LC+57.021SDGFLFPQYPIK+304.207, +304.207LDAAC+57.021GIDK+304.207, +304.207QDEQIER, +304.207LAEDYASEAK+304.207, +304.207LC+57.021SDGFLFPQYPIK+304.207, +304.207LDAAC+57.021GIDK+304.207, +304.207QDEQIER, +304.207LAEDYASEAK+304.207, +304.207LC+57.021SDGFLFPQYPIK+304.207, +304.207LDAAC+57.021GIDK+304.207, +304.207QDEQIER, +304.207LAEDYASEAK+304.207, +304.207LC+57.021SDGFLFPQYPIK+304.207, +304.207LDAAC+57.021GIDK+304.207, +304.207QDEQIER, +304.207LAEDYASEAK+304.207, +304.207LC+57.021SDGFLFPQYPIK+304.207, +304.207LDAAC+57.021GIDK+304.207, +304.207QDEQIER, +304.207LAEDYASEAK+304.207, +304.207LC+57.021SDGFLFPQYPIK+304.207, +304.207LDAAC+57.021GIDK+304.207, +304.207QDEQIER, +304.207LAEDYASEAK+304.207, +304.207LC+57.021SDGFLFPQYPIK+304.207, +304.207LDAAC+57.021GIDK+304.207, +304.207QDEQIER, +304.207LAEDYASEAK+304.207, +304.207LC+57.021SDGFLFPQYPIK+304.207, +304.207LDAAC+57.021GIDK+304.207, +304.207QDEQIER, +304.207LAEDYASEAK+304.207, +304.207LC+57.021SDGFLFPQYPIK+304.207, +304.207LDAAC+57.021GIDK+304.207, +304.207QDEQIER, +304.207LAEDYASEAK+304.207, +304.207LC+57.021SDGFLFPQYPIK+304.207, +304.207LDAAC+57.021GIDK+304.207, +304.207QDEQIER, +304.207LAEDYASEAK+304.207, +304.207LC+57.021SDGFLFPQYPIK+304.207, +304.207LDAAC+57.021GIDK+304.207, +304.207QDEQIER, +304.207LAEDYASEAK+304.207, +304.207LC+57.021SDGFLFPQYPIK+304.207, +304.207LDAAC+57.021GIDK+304.207, +304.207QDEQIER, +304.207LAEDYASEAK+304.207, +304.207LC+57.021SDGFLFPQYPIK+304.207, +304.207LDAAC+57.021GIDK+304.207, +304.207QDEQIER, +304.207LAEDYASEAK+304.207, +304.207LC+57.021SDGFLFPQYPIK+304.207, +304.207LDAAC+57.021GIDK+304.207, +304.207QDEQIER, +304.207LAEDYASEAK+304.207, +304.207LC+57.021SDGFLFPQYPIK+304.207, +304.207LDAAC+57.021GIDK+304.207, +304.207QDEQIER, +304.207LAEDYASEAK+304.207, +304.207LC+57.021SDGFLFPQYPIK+304.207, +304.207LDAAC+57.021GIDK+304.207, +304.207QDEQIER, +304.207LAEDYASEAK+304.207, +304.207LC+57.021SDGFLFPQYPIK+304.207, +304.207LDAAC+57.021GIDK+304.207, +304.207QDEQIER, +304.207LAEDYASEAK+304.207, +304.207LC+57.021SDGFLFPQYPIK+304.207, +304.207LDAAC+57.021GIDK+304.207, +304.207QDEQIER, +304.207LAEDYASEAK+304.207, +304.207LC+57.021SDGFLFPQYPIK+304.207, +304.207LDAAC+57.021GIDK+304.207, +304.207QDEQIER, +304.207LAEDYASEAK+304.207, +304.207LC+57.021SDGFLFPQYPIK+304.207, +304.207LDAAC+57.021GIDK+304.207, +304.207QDEQIER, +304.207LAEDYASEAK+304.207, +304.207LC+57.021SDGFLFPQYPIK+304.207, +304.207LDAAC+57.021GIDK+304.207, +304.207QDEQIER, +304.207LAEDYASEAK+304.207, +304.207LC+57.021SDGFLFPQYPIK+304.207, +304.207LDAAC+57.021GIDK+304.207, +304.207QDEQIER, +304.207LAEDYASEAK+304.207, +304.207LC+57.021SDGFLFPQYPIK+304.207, +304.207LDAAC+57.021GIDK+304.207, +304.207QDEQIER, +304.207LAEDYASEAK+304.207, +304.207LC+57.021SDGFLFPQYPIK+304.207, +304.207LDAAC+57.021GIDK+304.207, +304.207QDEQIER, +304.207LAEDYASEAK+304.207, +304.207LC+57.021SDGFLFPQYPIK+304.207, +304.207LDAAC+57.021GIDK+304.207, +304.207QDEQIER, +304.207LAEDYASEAK+304.207, +304.207LC+57.021SDGFLFPQYPIK+304.207, +304.207LDAAC+57.021GIDK+304.207, +304.207QDEQIER, +304.207LAEDYASEAK+304.207, +304.207LC+57.021SDGFLFPQYPIK+304.207, +304.207LDAAC+57.021GIDK+304.207, +304.207QDEQIER, +304.207LAEDYASEAK+304.207, +304.207LC+57.021SDGFLFPQYPIK+304.207, +304.207LDAAC+57.021GIDK+304.207, +304.207QDEQIER, +304.207LAEDYASEAK+304.207, +304.207LC+57.021SDGFLFPQYPIK+304.207, +304.207LDAAC+57.021GIDK+304.207, +304.207QDEQIER, +304.207LAEDYASEAK+304.207, +304.207LC+57.021SDGFLFPQYPIK+304.207, +304.207LDAAC+57.021GIDK+304.207, +304.207QDEQIER, +304.207LAEDYASEAK+304.207, +304.207LC+57.021SDGFLFPQYPIK+304.207, +304.207LDAAC+57.021GIDK+304.207, +304.207QDEQIER, +304.207LAEDYASEAK+304.207, +304.207LC+57.021SDGFLFPQYPIK+304.207, +304.207LDAAC+57.021GIDK+304.207, +304.207QDEQIER, +304.207LAEDYASEAK+304.207, +304.207LC+57.021SDGFLFPQYPIK+304.207, +304.207LDAAC+57.021GIDK+304.207, +304.207QDEQIER, +304.207LAEDYASEAK+304.207, +304.207LC+57.021SDGFLFPQYPIK+304.207, +304.207LDAAC+57.021GIDK+304.207, +304.207QDEQIER, +304.207LAEDYASEAK+304.207, +304.207LC+57.021SDGFLFPQYPIK+304.207, +304.207LDAAC+57.021GIDK+304.207, +304.207QDEQIER, +304.207LAEDYASEAK+304.207, +304.207LC+57.021SDGFLFPQYPIK+304.207, +304.207LDAAC+57.021GIDK+304.207, +304.207QDEQIER, +304.207LAEDYASEAK+304.207, +304.207LC+57.021SDGFLFPQYPIK+304.207, +304.207LDAAC+57.021GIDK+304.207, +304.207QDEQIER, +304.207LAEDYASEAK+304.207, +304.207LC+57.021SDGFLFPQYPIK+304.207, +304.207LDAAC+57.021GIDK+304.207, +304.207QDEQIER, +304.207LAEDYASEAK+304.207, +304.207LC+57.021SDGFLFPQYPIK+304.207, +304.207LDAAC+57.021GIDK+304.207, +304.207QDEQIER, +304.207LAEDYASEAK+304.207, +304.207LC+57.021SDGFLFPQYPIK+304.207, +304.207LDAAC+57.021GIDK+304.207, +304.207QDEQIER, +304.207LAEDYASEAK+304.207, +304.207LC+57.021SDGFLFPQYPIK+304.207, +304.207LDAAC+57.021GIDK+304.207, +304.207QDEQIER, +304.207LAEDYASEAK+304.207, +304.207LC+57.021SDGFLFPQYPIK+304.207, +304.207LDAAC+57.021GIDK+304.207, +304.207QDEQIER, +304.207LAEDYASEAK+304.207, +304.207LC+57.021SDGFLFPQYPIK+304.207, +304.207LDAAC+57.021GIDK+304.207, +304.207QDEQIER, +304.207LAEDYASEAK+304.207, +304.207LC+57.021SDGFLFPQYPIK+304.207, +304.207LDAAC+57.021GIDK+304.207, +304.207QDEQIER, +304.207LAEDYASEAK+304.207, +304.207LC+57.021SDGFLFPQYPIK+304.207, +304.207LDAAC+57.021GIDK+304.207, +304.207QDEQIER, +304.207LAEDYASEAK+304.207, +304.207LC+57.021SDGFLFPQYPIK+304.207, +304.207LDAAC+57.021GIDK+304.207, +304.207QDEQIER, +304.207LAEDYASEAK+304.207, +304.207LC+57.021SDGFLFPQYPIK+304.207, +304.207LDAAC+57.021GIDK+304.207, +304.207QDEQIER, +304.207LAEDYASEAK+304.207, +304.207LC+57.021SDGFLFPQYPIK+304.207, +304.207LDAAC+57.021GIDK+304.207, +304.207QDEQIER, +304.207LAEDYASEAK+304.207, +304.207LC+57.021SDGFLFPQYPIK+304.207, +304.207LDAAC+57.021GIDK+304.207, +304.207QDEQIER, +304.207LAEDYASEAK+304.207, +304.207LC+57.021SDGFLFPQYPIK+304.207, +304.207LDAAC+57.021GIDK+304.207, +304.207QDEQIER, +304.207LAEDYASEAK+304.207, +304.207LC+57.021SDGFLFPQYPIK+304.207, +304.207LDAAC+57.021GIDK+304.207, +304.207QDEQIER, +304.207LAEDYASEAK+304.207, +304.207LC+57.021SDGFLFPQYPIK+304.207, +304.207LDAAC+57.021GIDK+304.207, +304.207QDEQIER, +304.207LAEDYASEAK+304.207, +304.207LC+57.021SDGFLFPQYPIK+304.207, +304.207LDAAC+57.021GIDK+304.207, +304.207QDEQIER, +304.207LAEDYASEAK+304.207, +304.207LC+57.021SDGFLFPQYPIK+304.207, +304.207LDAAC+57.021GIDK+304.207, +304.207QDEQIER, +304.207LAEDYASEAK+304.207, +304.207LC+57.021SDGFLFPQYPIK+304.207, +304.207LDAAC+57.021GIDK+304.207, +304.207QDEQIER, +304.207LAEDYASEAK+304.207, +304.207LC+57.021SDGFLFPQYPIK+304.207, +304.207LDAAC+57.021GIDK+304.207, +304.207QDEQIER, +304.207LAEDYASEAK+304.207, +304.207LC+57.021SDGFLFPQYPIK+304.207, +304.207LDAAC+57.021GIDK+304.207, +304.207QDEQIER, +304.207LAEDYASEAK+304.207, +304.207LC+57.021SDGFLFPQYPIK+304.207, +304.207LDAAC+57.021GIDK+304.207, +304.207QDEQIER, +304.207LAEDYASEAK+304.207, +304.207LC+57.021SDGFLFPQYPIK+304.207, +304.207LDAAC+57.021GIDK+304.207, +304.207QDEQIER, +304.207LAEDYASEAK+304.207, +304.207LC+57.021SDGFLFPQYPIK+304.207, +304.207LDAAC+57.021GIDK+304.207, +304.207QDEQIER, +304.207LAEDYASEAK+304.207, +304.207LC+57.021SDGFLFPQYPIK+304.207, +304.207LDAAC+57.021GIDK+304.207, +304.207QDEQIER, +304.207LAEDYASEAK+304.207, +304.207LC+57.021SDGFLFPQYPIK+304.207, +304.207LDAAC+57.021GIDK+304.207, +304.207QDEQIER, +304.207LAEDYASEAK+304.207, +304.207LC+57.021SDGFLFPQYPIK+304.207, +304.207LDAAC+57.021GIDK+304.207, +304.207QDEQIER, +304.207LAEDYASEAK+304.207, +304.207LC+57.021SDGFLFPQYPIK+304.207, +304.207LDAAC+57.021GIDK+304.207, +304.207QDEQIER, +304.207LAEDYASEAK+304.207, +304.207LC+57.021SDGFLFPQYPIK+304.207, +304.207LDAAC+57.021GIDK+304.207, +304.207QDEQIER, +304.207LAEDYASEAK+304.207, +304.207LC+57.021SDGFLFPQYPIK+304.207, +304.207LDAAC+57.021GIDK+304.207, +304.207QDEQIER, +304.207LAEDYASEAK+304.207, +304.207LC+57.021SDGFLFPQYPIK+304.207, +304.207LDAAC+57.021GIDK+304.207, +304.207QDEQIER, +304.207LAEDYASEAK+304.207, +304.207LC+57.021SDGFLFPQYPIK+304.207, +304.207LDAAC+57.021GIDK+304.207, +304.207QDEQIER, +304.207LAEDYASEAK+304.207, +304.207LC+57.021SDGFLFPQYPIK+304.207, +304.207LDAAC+57.021GIDK+304.207, +304.207QDEQIER, +304.207LAEDYASEAK+304.207, +304.207LC+57.021SDGFLFPQYPIK+304.207, +304.207LDAAC+57.021GIDK+304.207, +304.207QDEQIER, +304.207LAEDYASEAK+304.207, +304.207LC+57.021SDGFLFPQYPIK+304.207, +304.207LDAAC+57.021GIDK+304.207, +304.207QDEQIER, +304.207LAEDYASEAK+304.207, +304.207LC+57.021SDGFLFPQYPIK+304.207, +304.207LDAAC+57.021GIDK+304.207, +304.207QDEQIER, +304.207LAEDYASEAK+304.207, +304.207LC+57.021SDGFLFPQYPIK+304.207, +304.207LDAAC+57.021GIDK+304.207, +304.207QDEQIER, +304.207LAEDYASEAK+304.207, +304.207LC+57.021SDGFLFPQYPIK+304.207, +304.207LDAAC+57.021GIDK+304.207, +304.207QDEQIER, +304.207LAEDYASEAK+304.207, +304.207LC+57.021SDGFLFPQYPIK+304.207, +304.207LDAAC+57.021GIDK+304.207, +304.207QDEQIER, +304.207LAEDYASEAK+304.207, +304.207LC+57.021SDGFLFPQYPIK+304.207, +304.207LDAAC+57.021GIDK+304.207, +304.207QDEQIER, +304.207LAEDYASEAK+304.207, +304.207LC+57.021SDGFLFPQYPIK+304.207, +304.207LDAAC+57.021GIDK+304.207, +304.207QDEQIER, +304.207LAEDYASEAK+304.207, +304.207LC+57.021SDGFLFPQYPIK+304.207, +304.207LDAAC+57.021GIDK+304.207, +304.207QDEQIER, +304.207LAEDYASEAK+304.207, +304.207LC+57.021SDGFLFPQYPIK+304.207, +304.207LDAAC+57.021GIDK+304.207, +304.207QDEQIER, +304.207LAEDYASEAK+304.207, +304.207LC+57.021SDGFLFPQYPIK+304.207, +304.207LDAAC+57.021GIDK+304.207, +304.207QDEQIER, +304.207LAEDYASEAK+304.207, +304.207LC+57.021SDGFLFPQYPIK+304.207, +304.207LDAAC+57.021GIDK+304.207, +304.207QDEQIER, +304.207LAEDYASEAK+304.207, +304.207LC+57.021SDGFLFPQYPIK+304.207, +304.207LDAAC+57.021GIDK+304.207, +304.207QDEQIER, +304.207LAEDYASEAK+304.207, +304.207LC+57.021SDGFLFPQYPIK+304.207, +304.207LDAAC+57.021GIDK+304.207, +304.207QDEQIER, +304.207LAEDYASEAK+304.207, +304.207LC+57.021SDGFLFPQYPIK+304.207, +304.207LDAAC+57.021GIDK+304.207, +304.207QDEQIER, +304.207LAEDYASEAK+304.207, +304.207LC+57.021SDGFLFPQYPIK+304.207, +304.207LDAAC+57.021GIDK+304.207, +304.207QDEQIER, +304.207LAEDYASEAK+304.207, +304.207LC+57.021SDGFLFPQYPIK+304.207, +304.207LDAAC+57.021GIDK+304.207, +304.207QDEQIER, +304.207LAEDYASEAK+304.207, +304.207LC+57.021SDGFLFPQYPIK+304.207, +304.207LDAAC+57.021GIDK+304.207, +304.207QDEQIER, +304.207LAEDYASEAK+304.207, +304.207LC+57.021SDGFLFPQYPIK+304.207, +304.207LDAAC+57.021GIDK+304.207, +304.207QDEQIER, +304.207LAEDYASEAK+304.207, +304.207LC+57.021SDGFLFPQYPIK+304.207, +304.207LDAAC+57.021GIDK+304.207, +304.207QDEQIER, +304.207LAEDYASEAK+304.207, +304.207LC+57.021SDGFLFPQYPIK+304.207, +304.207LDAAC+57.021GIDK+304.207, +304.207QDEQIER, +304.207LAEDYASEAK+304.207, +304.207LC+57.021SDGFLFPQYPIK+304.207, +304.207LDAAC+57.021GIDK+304.207, +304.207QDEQIER, +304.207LAEDYASEAK+304.207, +304.207LC+57.021SDGFLFPQYPIK+304.207, +304.207LDAAC+57.021GIDK+304.207, +304.207QDEQIER, +304.207LAEDYASEAK+304.207, +304.207LC+57.021SDGFLFPQYPIK+304.207, +304.207LDAAC+57.021GIDK+304.207, +304.207QDEQIER, +304.207LAEDYASEAK+304.207, +304.207LC+57.021SDGFLFPQYPIK+304.207, +304.207LDAAC+57.021GIDK+304.207, +304.207QDEQIER, +304.207LAEDYASEAK+304.207, +304.207LC+57.021SDGFLFPQYPIK+304.207, +304.207LDAAC+57.021GIDK+304.207, +304.207QDEQIER, +304.207LAEDYASEAK+304.207, +304.207LC+57.021SDGFLFPQYPIK+304.207, +304.207LDAAC+57.021GIDK+304.207, +304.207QDEQIER, +304.207LAEDYASEAK+304.207, +304.207LC+57.021SDGFLFPQYPIK+304.207, +304.207LDAAC+57.021GIDK+304.207, +304.207QDEQIER, +304.207LAEDYASEAK+304.207, +304.207LC+57.021SDGFLFPQYPIK+304.207, +304.207LDAAC+57.021GIDK+304.207, +304.207QDEQIER, +304.207LAEDYASEAK+304.207, +304.207LC+57.021SDGFLFPQYPIK+304.207, +304.207LDAAC+57.021GIDK+304.207, +304.207QDEQIER, +304.207LAEDYASEAK+304.207, +304.207LC+57.021SDGFLFPQYPIK+304.207, +304.207LDAAC+57.021GIDK+304.207, +304.207QDEQIER	proteoform detection criteria not met	NA	NA	NA	NA	NA	NA	NA	NA	NA	NA	NA	NA	NA	NA	NA	NA	1	1.027139882373234	0.3912746081266846	0.16658042391899994	0.11437640935620169	0.0848003050915158	0.07833969503802456	0.04807894564712741	NA	NA	NA	NA	NA	NA	NA	NA	1	0.9286999482529914	0.45633702630522976	0.30804396435584286	0.24121512024384786	0.196100224552618	0.1881169481620216	0.15703837979650048	NA	NA	NA	NA	NA	NA	NA	NA	NA	NA	NA	NA	NA	NA	NA	NA	NA	NA	NA	NA	NA	NA	NA	NA	1	0.8605543817290459	0.7603578952282435	0.7039202220509299	0.30023883168128457	0.2814131038114034	0.2625203842467488	0.2060694524957993	NA	NA	NA	NA	NA	NA	NA	NA	1	0.863572055052908	0.4164429155245224	0.2730986426601825	0.22801841558974284	0.20199284694989508	0.11893689120023998	0.10839627930485371	NA	NA	NA	NA	NA	NA	NA	NA	NA	NA	NA	NA	NA	NA	NA	NA	NA	NA	NA	NA	NA	NA	NA	NA	1	0.727320469951581	0.3560203589116112	0.1688848592946484	0.08823939163919603	0.07934003621631112	0.06664726345063139	0.03696471825718119	1	0.9045808235942671	0.44117842646943706	0.2318189294485894	0.13695545733001704	0.10065425940073766	0.09934200704709632	0.08404253334331392	NA	NA	NA	NA	NA	NA	NA	NA	NA	NA	NA	NA	NA	NA	NA	NA	1	0.754305810583577	0.45368559090829386	0.31834408207322146	0.1657391209012251	0.13984848941956265	0.13252866941081576	0.12945589582784356	NA	NA	NA	NA	NA	NA	NA	NA	NA	NA	NA	NA	NA	NA	NA	NA	1	0.7211728341326649	0.9200777855523856	0.423358443091113	0.30056618891272946	0.3324255523818442	0.30506665761710405	0.27059826674481025
ANKRD39	0	ANKRD39_0	+304.207VVDDDGM+15.995TSLHK+304.207, +304.207GHGDIC+57.021SLLLQHSPALK+304.207, +304.207LAC+57.021DLLPC+57.021NSDLR, +304.207AEDPSQPDSAGYTALHYASR, +304.207ASYC+57.021GHTEIAR, +304.207C+57.021DAQTHGGATALHR, +304.207VVDDDGM+15.995TSLHK+304.207, +304.207GHGDIC+57.021SLLLQHSPALK+304.207, +304.207LAC+57.021DLLPC+57.021NSDLR, +304.207AEDPSQPDSAGYTALHYASR, +304.207ASYC+57.021GHTEIAR, +304.207C+57.021DAQTHGGATALHR, +304.207VVDDDGM+15.995TSLHK+304.207, +304.207GHGDIC+57.021SLLLQHSPALK+304.207, +304.207LAC+57.021DLLPC+57.021NSDLR, +304.207AEDPSQPDSAGYTALHYASR, +304.207ASYC+57.021GHTEIAR, +304.207C+57.021DAQTHGGATALHR, +304.207VVDDDGM+15.995TSLHK+304.207, +304.207GHGDIC+57.021SLLLQHSPALK+304.207, +304.207LAC+57.021DLLPC+57.021NSDLR, +304.207AEDPSQPDSAGYTALHYASR, +304.207ASYC+57.021GHTEIAR, +304.207C+57.021DAQTHGGATALHR, +304.207VVDDDGM+15.995TSLHK+304.207, +304.207GHGDIC+57.021SLLLQHSPALK+304.207, +304.207LAC+57.021DLLPC+57.021NSDLR, +304.207AEDPSQPDSAGYTALHYASR, +304.207ASYC+57.021GHTEIAR, +304.207C+57.021DAQTHGGATALHR, +304.207VVDDDGM+15.995TSLHK+304.207, +304.207GHGDIC+57.021SLLLQHSPALK+304.207, +304.207LAC+57.021DLLPC+57.021NSDLR, +304.207AEDPSQPDSAGYTALHYASR, +304.207ASYC+57.021GHTEIAR, +304.207C+57.021DAQTHGGATALHR, +304.207VVDDDGM+15.995TSLHK+304.207, +304.207GHGDIC+57.021SLLLQHSPALK+304.207, +304.207LAC+57.021DLLPC+57.021NSDLR, +304.207AEDPSQPDSAGYTALHYASR, +304.207ASYC+57.021GHTEIAR, +304.207C+57.021DAQTHGGATALHR, +304.207VVDDDGM+15.995TSLHK+304.207, +304.207GHGDIC+57.021SLLLQHSPALK+304.207, +304.207LAC+57.021DLLPC+57.021NSDLR, +304.207AEDPSQPDSAGYTALHYASR, +304.207ASYC+57.021GHTEIAR, +304.207C+57.021DAQTHGGATALHR, +304.207VVDDDGM+15.995TSLHK+304.207, +304.207GHGDIC+57.021SLLLQHSPALK+304.207, +304.207LAC+57.021DLLPC+57.021NSDLR, +304.207AEDPSQPDSAGYTALHYASR, +304.207ASYC+57.021GHTEIAR, +304.207C+57.021DAQTHGGATALHR, +304.207VVDDDGM+15.995TSLHK+304.207, +304.207GHGDIC+57.021SLLLQHSPALK+304.207, +304.207LAC+57.021DLLPC+57.021NSDLR, +304.207AEDPSQPDSAGYTALHYASR, +304.207ASYC+57.021GHTEIAR, +304.207C+57.021DAQTHGGATALHR, +304.207VVDDDGM+15.995TSLHK+304.207, +304.207GHGDIC+57.021SLLLQHSPALK+304.207, +304.207LAC+57.021DLLPC+57.021NSDLR, +304.207AEDPSQPDSAGYTALHYASR, +304.207ASYC+57.021GHTEIAR, +304.207C+57.021DAQTHGGATALHR, +304.207VVDDDGM+15.995TSLHK+304.207, +304.207GHGDIC+57.021SLLLQHSPALK+304.207, +304.207LAC+57.021DLLPC+57.021NSDLR, +304.207AEDPSQPDSAGYTALHYASR, +304.207ASYC+57.021GHTEIAR, +304.207C+57.021DAQTHGGATALHR, +304.207VVDDDGM+15.995TSLHK+304.207, +304.207GHGDIC+57.021SLLLQHSPALK+304.207, +304.207LAC+57.021DLLPC+57.021NSDLR, +304.207AEDPSQPDSAGYTALHYASR, +304.207ASYC+57.021GHTEIAR, +304.207C+57.021DAQTHGGATALHR, +304.207VVDDDGM+15.995TSLHK+304.207, +304.207GHGDIC+57.021SLLLQHSPALK+304.207, +304.207LAC+57.021DLLPC+57.021NSDLR, +304.207AEDPSQPDSAGYTALHYASR, +304.207ASYC+57.021GHTEIAR, +304.207C+57.021DAQTHGGATALHR, +304.207VVDDDGM+15.995TSLHK+304.207, +304.207GHGDIC+57.021SLLLQHSPALK+304.207, +304.207LAC+57.021DLLPC+57.021NSDLR, +304.207AEDPSQPDSAGYTALHYASR, +304.207ASYC+57.021GHTEIAR, +304.207C+57.021DAQTHGGATALHR, +304.207VVDDDGM+15.995TSLHK+304.207, +304.207GHGDIC+57.021SLLLQHSPALK+304.207, +304.207LAC+57.021DLLPC+57.021NSDLR, +304.207AEDPSQPDSAGYTALHYASR, +304.207ASYC+57.021GHTEIAR, +304.207C+57.021DAQTHGGATALHR, +304.207VVDDDGM+15.995TSLHK+304.207, +304.207GHGDIC+57.021SLLLQHSPALK+304.207, +304.207LAC+57.021DLLPC+57.021NSDLR, +304.207AEDPSQPDSAGYTALHYASR, +304.207ASYC+57.021GHTEIAR, +304.207C+57.021DAQTHGGATALHR, +304.207VVDDDGM+15.995TSLHK+304.207, +304.207GHGDIC+57.021SLLLQHSPALK+304.207, +304.207LAC+57.021DLLPC+57.021NSDLR, +304.207AEDPSQPDSAGYTALHYASR, +304.207ASYC+57.021GHTEIAR, +304.207C+57.021DAQTHGGATALHR, +304.207VVDDDGM+15.995TSLHK+304.207, +304.207GHGDIC+57.021SLLLQHSPALK+304.207, +304.207LAC+57.021DLLPC+57.021NSDLR, +304.207AEDPSQPDSAGYTALHYASR, +304.207ASYC+57.021GHTEIAR, +304.207C+57.021DAQTHGGATALHR, +304.207VVDDDGM+15.995TSLHK+304.207, +304.207GHGDIC+57.021SLLLQHSPALK+304.207, +304.207LAC+57.021DLLPC+57.021NSDLR, +304.207AEDPSQPDSAGYTALHYASR, +304.207ASYC+57.021GHTEIAR, +304.207C+57.021DAQTHGGATALHR, +304.207VVDDDGM+15.995TSLHK+304.207, +304.207GHGDIC+57.021SLLLQHSPALK+304.207, +304.207LAC+57.021DLLPC+57.021NSDLR, +304.207AEDPSQPDSAGYTALHYASR, +304.207ASYC+57.021GHTEIAR, +304.207C+57.021DAQTHGGATALHR, +304.207VVDDDGM+15.995TSLHK+304.207, +304.207GHGDIC+57.021SLLLQHSPALK+304.207, +304.207LAC+57.021DLLPC+57.021NSDLR, +304.207AEDPSQPDSAGYTALHYASR, +304.207ASYC+57.021GHTEIAR, +304.207C+57.021DAQTHGGATALHR, +304.207VVDDDGM+15.995TSLHK+304.207, +304.207GHGDIC+57.021SLLLQHSPALK+304.207, +304.207LAC+57.021DLLPC+57.021NSDLR, +304.207AEDPSQPDSAGYTALHYASR, +304.207ASYC+57.021GHTEIAR, +304.207C+57.021DAQTHGGATALHR, +304.207VVDDDGM+15.995TSLHK+304.207, +304.207GHGDIC+57.021SLLLQHSPALK+304.207, +304.207LAC+57.021DLLPC+57.021NSDLR, +304.207AEDPSQPDSAGYTALHYASR, +304.207ASYC+57.021GHTEIAR, +304.207C+57.021DAQTHGGATALHR, +304.207VVDDDGM+15.995TSLHK+304.207, +304.207GHGDIC+57.021SLLLQHSPALK+304.207, +304.207LAC+57.021DLLPC+57.021NSDLR, +304.207AEDPSQPDSAGYTALHYASR, +304.207ASYC+57.021GHTEIAR, +304.207C+57.021DAQTHGGATALHR, +304.207VVDDDGM+15.995TSLHK+304.207, +304.207GHGDIC+57.021SLLLQHSPALK+304.207, +304.207LAC+57.021DLLPC+57.021NSDLR, +304.207AEDPSQPDSAGYTALHYASR, +304.207ASYC+57.021GHTEIAR, +304.207C+57.021DAQTHGGATALHR, +304.207VVDDDGM+15.995TSLHK+304.207, +304.207GHGDIC+57.021SLLLQHSPALK+304.207, +304.207LAC+57.021DLLPC+57.021NSDLR, +304.207AEDPSQPDSAGYTALHYASR, +304.207ASYC+57.021GHTEIAR, +304.207C+57.021DAQTHGGATALHR, +304.207VVDDDGM+15.995TSLHK+304.207, +304.207GHGDIC+57.021SLLLQHSPALK+304.207, +304.207LAC+57.021DLLPC+57.021NSDLR, +304.207AEDPSQPDSAGYTALHYASR, +304.207ASYC+57.021GHTEIAR, +304.207C+57.021DAQTHGGATALHR, +304.207VVDDDGM+15.995TSLHK+304.207, +304.207GHGDIC+57.021SLLLQHSPALK+304.207, +304.207LAC+57.021DLLPC+57.021NSDLR, +304.207AEDPSQPDSAGYTALHYASR, +304.207ASYC+57.021GHTEIAR, +304.207C+57.021DAQTHGGATALHR, +304.207VVDDDGM+15.995TSLHK+304.207, +304.207GHGDIC+57.021SLLLQHSPALK+304.207, +304.207LAC+57.021DLLPC+57.021NSDLR, +304.207AEDPSQPDSAGYTALHYASR, +304.207ASYC+57.021GHTEIAR, +304.207C+57.021DAQTHGGATALHR, +304.207VVDDDGM+15.995TSLHK+304.207, +304.207GHGDIC+57.021SLLLQHSPALK+304.207, +304.207LAC+57.021DLLPC+57.021NSDLR, +304.207AEDPSQPDSAGYTALHYASR, +304.207ASYC+57.021GHTEIAR, +304.207C+57.021DAQTHGGATALHR, +304.207VVDDDGM+15.995TSLHK+304.207, +304.207GHGDIC+57.021SLLLQHSPALK+304.207, +304.207LAC+57.021DLLPC+57.021NSDLR, +304.207AEDPSQPDSAGYTALHYASR, +304.207ASYC+57.021GHTEIAR, +304.207C+57.021DAQTHGGATALHR, +304.207VVDDDGM+15.995TSLHK+304.207, +304.207GHGDIC+57.021SLLLQHSPALK+304.207, +304.207LAC+57.021DLLPC+57.021NSDLR, +304.207AEDPSQPDSAGYTALHYASR, +304.207ASYC+57.021GHTEIAR, +304.207C+57.021DAQTHGGATALHR, +304.207VVDDDGM+15.995TSLHK+304.207, +304.207GHGDIC+57.021SLLLQHSPALK+304.207, +304.207LAC+57.021DLLPC+57.021NSDLR, +304.207AEDPSQPDSAGYTALHYASR, +304.207ASYC+57.021GHTEIAR, +304.207C+57.021DAQTHGGATALHR, +304.207VVDDDGM+15.995TSLHK+304.207, +304.207GHGDIC+57.021SLLLQHSPALK+304.207, +304.207LAC+57.021DLLPC+57.021NSDLR, +304.207AEDPSQPDSAGYTALHYASR, +304.207ASYC+57.021GHTEIAR, +304.207C+57.021DAQTHGGATALHR, +304.207VVDDDGM+15.995TSLHK+304.207, +304.207GHGDIC+57.021SLLLQHSPALK+304.207, +304.207LAC+57.021DLLPC+57.021NSDLR, +304.207AEDPSQPDSAGYTALHYASR, +304.207ASYC+57.021GHTEIAR, +304.207C+57.021DAQTHGGATALHR, +304.207VVDDDGM+15.995TSLHK+304.207, +304.207GHGDIC+57.021SLLLQHSPALK+304.207, +304.207LAC+57.021DLLPC+57.021NSDLR, +304.207AEDPSQPDSAGYTALHYASR, +304.207ASYC+57.021GHTEIAR, +304.207C+57.021DAQTHGGATALHR, +304.207VVDDDGM+15.995TSLHK+304.207, +304.207GHGDIC+57.021SLLLQHSPALK+304.207, +304.207LAC+57.021DLLPC+57.021NSDLR, +304.207AEDPSQPDSAGYTALHYASR, +304.207ASYC+57.021GHTEIAR, +304.207C+57.021DAQTHGGATALHR, +304.207VVDDDGM+15.995TSLHK+304.207, +304.207GHGDIC+57.021SLLLQHSPALK+304.207, +304.207LAC+57.021DLLPC+57.021NSDLR, +304.207AEDPSQPDSAGYTALHYASR, +304.207ASYC+57.021GHTEIAR, +304.207C+57.021DAQTHGGATALHR, +304.207VVDDDGM+15.995TSLHK+304.207, +304.207GHGDIC+57.021SLLLQHSPALK+304.207, +304.207LAC+57.021DLLPC+57.021NSDLR, +304.207AEDPSQPDSAGYTALHYASR, +304.207ASYC+57.021GHTEIAR, +304.207C+57.021DAQTHGGATALHR, +304.207VVDDDGM+15.995TSLHK+304.207, +304.207GHGDIC+57.021SLLLQHSPALK+304.207, +304.207LAC+57.021DLLPC+57.021NSDLR, +304.207AEDPSQPDSAGYTALHYASR, +304.207ASYC+57.021GHTEIAR, +304.207C+57.021DAQTHGGATALHR, +304.207VVDDDGM+15.995TSLHK+304.207, +304.207GHGDIC+57.021SLLLQHSPALK+304.207, +304.207LAC+57.021DLLPC+57.021NSDLR, +304.207AEDPSQPDSAGYTALHYASR, +304.207ASYC+57.021GHTEIAR, +304.207C+57.021DAQTHGGATALHR, +304.207VVDDDGM+15.995TSLHK+304.207, +304.207GHGDIC+57.021SLLLQHSPALK+304.207, +304.207LAC+57.021DLLPC+57.021NSDLR, +304.207AEDPSQPDSAGYTALHYASR, +304.207ASYC+57.021GHTEIAR, +304.207C+57.021DAQTHGGATALHR, +304.207VVDDDGM+15.995TSLHK+304.207, +304.207GHGDIC+57.021SLLLQHSPALK+304.207, +304.207LAC+57.021DLLPC+57.021NSDLR, +304.207AEDPSQPDSAGYTALHYASR, +304.207ASYC+57.021GHTEIAR, +304.207C+57.021DAQTHGGATALHR, +304.207VVDDDGM+15.995TSLHK+304.207, +304.207GHGDIC+57.021SLLLQHSPALK+304.207, +304.207LAC+57.021DLLPC+57.021NSDLR, +304.207AEDPSQPDSAGYTALHYASR, +304.207ASYC+57.021GHTEIAR, +304.207C+57.021DAQTHGGATALHR, +304.207VVDDDGM+15.995TSLHK+304.207, +304.207GHGDIC+57.021SLLLQHSPALK+304.207, +304.207LAC+57.021DLLPC+57.021NSDLR, +304.207AEDPSQPDSAGYTALHYASR, +304.207ASYC+57.021GHTEIAR, +304.207C+57.021DAQTHGGATALHR, +304.207VVDDDGM+15.995TSLHK+304.207, +304.207GHGDIC+57.021SLLLQHSPALK+304.207, +304.207LAC+57.021DLLPC+57.021NSDLR, +304.207AEDPSQPDSAGYTALHYASR, +304.207ASYC+57.021GHTEIAR, +304.207C+57.021DAQTHGGATALHR, +304.207VVDDDGM+15.995TSLHK+304.207, +304.207GHGDIC+57.021SLLLQHSPALK+304.207, +304.207LAC+57.021DLLPC+57.021NSDLR, +304.207AEDPSQPDSAGYTALHYASR, +304.207ASYC+57.021GHTEIAR, +304.207C+57.021DAQTHGGATALHR, +304.207VVDDDGM+15.995TSLHK+304.207, +304.207GHGDIC+57.021SLLLQHSPALK+304.207, +304.207LAC+57.021DLLPC+57.021NSDLR, +304.207AEDPSQPDSAGYTALHYASR, +304.207ASYC+57.021GHTEIAR, +304.207C+57.021DAQTHGGATALHR, +304.207VVDDDGM+15.995TSLHK+304.207, +304.207GHGDIC+57.021SLLLQHSPALK+304.207, +304.207LAC+57.021DLLPC+57.021NSDLR, +304.207AEDPSQPDSAGYTALHYASR, +304.207ASYC+57.021GHTEIAR, +304.207C+57.021DAQTHGGATALHR, +304.207VVDDDGM+15.995TSLHK+304.207, +304.207GHGDIC+57.021SLLLQHSPALK+304.207, +304.207LAC+57.021DLLPC+57.021NSDLR, +304.207AEDPSQPDSAGYTALHYASR, +304.207ASYC+57.021GHTEIAR, +304.207C+57.021DAQTHGGATALHR, +304.207VVDDDGM+15.995TSLHK+304.207, +304.207GHGDIC+57.021SLLLQHSPALK+304.207, +304.207LAC+57.021DLLPC+57.021NSDLR, +304.207AEDPSQPDSAGYTALHYASR, +304.207ASYC+57.021GHTEIAR, +304.207C+57.021DAQTHGGATALHR, +304.207VVDDDGM+15.995TSLHK+304.207, +304.207GHGDIC+57.021SLLLQHSPALK+304.207, +304.207LAC+57.021DLLPC+57.021NSDLR, +304.207AEDPSQPDSAGYTALHYASR, +304.207ASYC+57.021GHTEIAR, +304.207C+57.021DAQTHGGATALHR, +304.207VVDDDGM+15.995TSLHK+304.207, +304.207GHGDIC+57.021SLLLQHSPALK+304.207, +304.207LAC+57.021DLLPC+57.021NSDLR, +304.207AEDPSQPDSAGYTALHYASR, +304.207ASYC+57.021GHTEIAR, +304.207C+57.021DAQTHGGATALHR, +304.207VVDDDGM+15.995TSLHK+304.207, +304.207GHGDIC+57.021SLLLQHSPALK+304.207, +304.207LAC+57.021DLLPC+57.021NSDLR, +304.207AEDPSQPDSAGYTALHYASR, +304.207ASYC+57.021GHTEIAR, +304.207C+57.021DAQTHGGATALHR, +304.207VVDDDGM+15.995TSLHK+304.207, +304.207GHGDIC+57.021SLLLQHSPALK+304.207, +304.207LAC+57.021DLLPC+57.021NSDLR, +304.207AEDPSQPDSAGYTALHYASR, +304.207ASYC+57.021GHTEIAR, +304.207C+57.021DAQTHGGATALHR, +304.207VVDDDGM+15.995TSLHK+304.207, +304.207GHGDIC+57.021SLLLQHSPALK+304.207, +304.207LAC+57.021DLLPC+57.021NSDLR, +304.207AEDPSQPDSAGYTALHYASR, +304.207ASYC+57.021GHTEIAR, +304.207C+57.021DAQTHGGATALHR, +304.207VVDDDGM+15.995TSLHK+304.207, +304.207GHGDIC+57.021SLLLQHSPALK+304.207, +304.207LAC+57.021DLLPC+57.021NSDLR, +304.207AEDPSQPDSAGYTALHYASR, +304.207ASYC+57.021GHTEIAR, +304.207C+57.021DAQTHGGATALHR, +304.207VVDDDGM+15.995TSLHK+304.207, +304.207GHGDIC+57.021SLLLQHSPALK+304.207, +304.207LAC+57.021DLLPC+57.021NSDLR, +304.207AEDPSQPDSAGYTALHYASR, +304.207ASYC+57.021GHTEIAR, +304.207C+57.021DAQTHGGATALHR, +304.207VVDDDGM+15.995TSLHK+304.207, +304.207GHGDIC+57.021SLLLQHSPALK+304.207, +304.207LAC+57.021DLLPC+57.021NSDLR, +304.207AEDPSQPDSAGYTALHYASR, +304.207ASYC+57.021GHTEIAR, +304.207C+57.021DAQTHGGATALHR, +304.207VVDDDGM+15.995TSLHK+304.207, +304.207GHGDIC+57.021SLLLQHSPALK+304.207, +304.207LAC+57.021DLLPC+57.021NSDLR, +304.207AEDPSQPDSAGYTALHYASR, +304.207ASYC+57.021GHTEIAR, +304.207C+57.021DAQTHGGATALHR, +304.207VVDDDGM+15.995TSLHK+304.207, +304.207GHGDIC+57.021SLLLQHSPALK+304.207, +304.207LAC+57.021DLLPC+57.021NSDLR, +304.207AEDPSQPDSAGYTALHYASR, +304.207ASYC+57.021GHTEIAR, +304.207C+57.021DAQTHGGATALHR, +304.207VVDDDGM+15.995TSLHK+304.207, +304.207GHGDIC+57.021SLLLQHSPALK+304.207, +304.207LAC+57.021DLLPC+57.021NSDLR, +304.207AEDPSQPDSAGYTALHYASR, +304.207ASYC+57.021GHTEIAR, +304.207C+57.021DAQTHGGATALHR, +304.207VVDDDGM+15.995TSLHK+304.207, +304.207GHGDIC+57.021SLLLQHSPALK+304.207, +304.207LAC+57.021DLLPC+57.021NSDLR, +304.207AEDPSQPDSAGYTALHYASR, +304.207ASYC+57.021GHTEIAR, +304.207C+57.021DAQTHGGATALHR, +304.207VVDDDGM+15.995TSLHK+304.207, +304.207GHGDIC+57.021SLLLQHSPALK+304.207, +304.207LAC+57.021DLLPC+57.021NSDLR, +304.207AEDPSQPDSAGYTALHYASR, +304.207ASYC+57.021GHTEIAR, +304.207C+57.021DAQTHGGATALHR, +304.207VVDDDGM+15.995TSLHK+304.207, +304.207GHGDIC+57.021SLLLQHSPALK+304.207, +304.207LAC+57.021DLLPC+57.021NSDLR, +304.207AEDPSQPDSAGYTALHYASR, +304.207ASYC+57.021GHTEIAR, +304.207C+57.021DAQTHGGATALHR, +304.207VVDDDGM+15.995TSLHK+304.207, +304.207GHGDIC+57.021SLLLQHSPALK+304.207, +304.207LAC+57.021DLLPC+57.021NSDLR, +304.207AEDPSQPDSAGYTALHYASR, +304.207ASYC+57.021GHTEIAR, +304.207C+57.021DAQTHGGATALHR, +304.207VVDDDGM+15.995TSLHK+304.207, +304.207GHGDIC+57.021SLLLQHSPALK+304.207, +304.207LAC+57.021DLLPC+57.021NSDLR, +304.207AEDPSQPDSAGYTALHYASR, +304.207ASYC+57.021GHTEIAR, +304.207C+57.021DAQTHGGATALHR, +304.207VVDDDGM+15.995TSLHK+304.207, +304.207GHGDIC+57.021SLLLQHSPALK+304.207, +304.207LAC+57.021DLLPC+57.021NSDLR, +304.207AEDPSQPDSAGYTALHYASR, +304.207ASYC+57.021GHTEIAR, +304.207C+57.021DAQTHGGATALHR, +304.207VVDDDGM+15.995TSLHK+304.207, +304.207GHGDIC+57.021SLLLQHSPALK+304.207, +304.207LAC+57.021DLLPC+57.021NSDLR, +304.207AEDPSQPDSAGYTALHYASR, +304.207ASYC+57.021GHTEIAR, +304.207C+57.021DAQTHGGATALHR, +304.207VVDDDGM+15.995TSLHK+304.207, +304.207GHGDIC+57.021SLLLQHSPALK+304.207, +304.207LAC+57.021DLLPC+57.021NSDLR, +304.207AEDPSQPDSAGYTALHYASR, +304.207ASYC+57.021GHTEIAR, +304.207C+57.021DAQTHGGATALHR, +304.207VVDDDGM+15.995TSLHK+304.207, +304.207GHGDIC+57.021SLLLQHSPALK+304.207, +304.207LAC+57.021DLLPC+57.021NSDLR, +304.207AEDPSQPDSAGYTALHYASR, +304.207ASYC+57.021GHTEIAR, +304.207C+57.021DAQTHGGATALHR, +304.207VVDDDGM+15.995TSLHK+304.207, +304.207GHGDIC+57.021SLLLQHSPALK+304.207, +304.207LAC+57.021DLLPC+57.021NSDLR, +304.207AEDPSQPDSAGYTALHYASR, +304.207ASYC+57.021GHTEIAR, +304.207C+57.021DAQTHGGATALHR, +304.207VVDDDGM+15.995TSLHK+304.207, +304.207GHGDIC+57.021SLLLQHSPALK+304.207, +304.207LAC+57.021DLLPC+57.021NSDLR, +304.207AEDPSQPDSAGYTALHYASR, +304.207ASYC+57.021GHTEIAR, +304.207C+57.021DAQTHGGATALHR, +304.207VVDDDGM+15.995TSLHK+304.207, +304.207GHGDIC+57.021SLLLQHSPALK+304.207, +304.207LAC+57.021DLLPC+57.021NSDLR, +304.207AEDPSQPDSAGYTALHYASR, +304.207ASYC+57.021GHTEIAR, +304.207C+57.021DAQTHGGATALHR, +304.207VVDDDGM+15.995TSLHK+304.207, +304.207GHGDIC+57.021SLLLQHSPALK+304.207, +304.207LAC+57.021DLLPC+57.021NSDLR, +304.207AEDPSQPDSAGYTALHYASR, +304.207ASYC+57.021GHTEIAR, +304.207C+57.021DAQTHGGATALHR, +304.207VVDDDGM+15.995TSLHK+304.207, +304.207GHGDIC+57.021SLLLQHSPALK+304.207, +304.207LAC+57.021DLLPC+57.021NSDLR, +304.207AEDPSQPDSAGYTALHYASR, +304.207ASYC+57.021GHTEIAR, +304.207C+57.021DAQTHGGATALHR, +304.207VVDDDGM+15.995TSLHK+304.207, +304.207GHGDIC+57.021SLLLQHSPALK+304.207, +304.207LAC+57.021DLLPC+57.021NSDLR, +304.207AEDPSQPDSAGYTALHYASR, +304.207ASYC+57.021GHTEIAR, +304.207C+57.021DAQTHGGATALHR, +304.207VVDDDGM+15.995TSLHK+304.207, +304.207GHGDIC+57.021SLLLQHSPALK+304.207, +304.207LAC+57.021DLLPC+57.021NSDLR, +304.207AEDPSQPDSAGYTALHYASR, +304.207ASYC+57.021GHTEIAR, +304.207C+57.021DAQTHGGATALHR, +304.207VVDDDGM+15.995TSLHK+304.207, +304.207GHGDIC+57.021SLLLQHSPALK+304.207, +304.207LAC+57.021DLLPC+57.021NSDLR, +304.207AEDPSQPDSAGYTALHYASR, +304.207ASYC+57.021GHTEIAR, +304.207C+57.021DAQTHGGATALHR, +304.207VVDDDGM+15.995TSLHK+304.207, +304.207GHGDIC+57.021SLLLQHSPALK+304.207, +304.207LAC+57.021DLLPC+57.021NSDLR, +304.207AEDPSQPDSAGYTALHYASR, +304.207ASYC+57.021GHTEIAR, +304.207C+57.021DAQTHGGATALHR, +304.207VVDDDGM+15.995TSLHK+304.207, +304.207GHGDIC+57.021SLLLQHSPALK+304.207, +304.207LAC+57.021DLLPC+57.021NSDLR, +304.207AEDPSQPDSAGYTALHYASR, +304.207ASYC+57.021GHTEIAR, +304.207C+57.021DAQTHGGATALHR, +304.207VVDDDGM+15.995TSLHK+304.207, +304.207GHGDIC+57.021SLLLQHSPALK+304.207, +304.207LAC+57.021DLLPC+57.021NSDLR, +304.207AEDPSQPDSAGYTALHYASR, +304.207ASYC+57.021GHTEIAR, +304.207C+57.021DAQTHGGATALHR, +304.207VVDDDGM+15.995TSLHK+304.207, +304.207GHGDIC+57.021SLLLQHSPALK+304.207, +304.207LAC+57.021DLLPC+57.021NSDLR, +304.207AEDPSQPDSAGYTALHYASR, +304.207ASYC+57.021GHTEIAR, +304.207C+57.021DAQTHGGATALHR, +304.207VVDDDGM+15.995TSLHK+304.207, +304.207GHGDIC+57.021SLLLQHSPALK+304.207, +304.207LAC+57.021DLLPC+57.021NSDLR, +304.207AEDPSQPDSAGYTALHYASR, +304.207ASYC+57.021GHTEIAR, +304.207C+57.021DAQTHGGATALHR, +304.207VVDDDGM+15.995TSLHK+304.207, +304.207GHGDIC+57.021SLLLQHSPALK+304.207, +304.207LAC+57.021DLLPC+57.021NSDLR, +304.207AEDPSQPDSAGYTALHYASR, +304.207ASYC+57.021GHTEIAR, +304.207C+57.021DAQTHGGATALHR, +304.207VVDDDGM+15.995TSLHK+304.207, +304.207GHGDIC+57.021SLLLQHSPALK+304.207, +304.207LAC+57.021DLLPC+57.021NSDLR, +304.207AEDPSQPDSAGYTALHYASR, +304.207ASYC+57.021GHTEIAR, +304.207C+57.021DAQTHGGATALHR, +304.207VVDDDGM+15.995TSLHK+304.207, +304.207GHGDIC+57.021SLLLQHSPALK+304.207, +304.207LAC+57.021DLLPC+57.021NSDLR, +304.207AEDPSQPDSAGYTALHYASR, +304.207ASYC+57.021GHTEIAR, +304.207C+57.021DAQTHGGATALHR, +304.207VVDDDGM+15.995TSLHK+304.207, +304.207GHGDIC+57.021SLLLQHSPALK+304.207, +304.207LAC+57.021DLLPC+57.021NSDLR, +304.207AEDPSQPDSAGYTALHYASR, +304.207ASYC+57.021GHTEIAR, +304.207C+57.021DAQTHGGATALHR, +304.207VVDDDGM+15.995TSLHK+304.207, +304.207GHGDIC+57.021SLLLQHSPALK+304.207, +304.207LAC+57.021DLLPC+57.021NSDLR, +304.207AEDPSQPDSAGYTALHYASR, +304.207ASYC+57.021GHTEIAR, +304.207C+57.021DAQTHGGATALHR, +304.207VVDDDGM+15.995TSLHK+304.207, +304.207GHGDIC+57.021SLLLQHSPALK+304.207, +304.207LAC+57.021DLLPC+57.021NSDLR, +304.207AEDPSQPDSAGYTALHYASR, +304.207ASYC+57.021GHTEIAR, +304.207C+57.021DAQTHGGATALHR, +304.207VVDDDGM+15.995TSLHK+304.207, +304.207GHGDIC+57.021SLLLQHSPALK+304.207, +304.207LAC+57.021DLLPC+57.021NSDLR, +304.207AEDPSQPDSAGYTALHYASR, +304.207ASYC+57.021GHTEIAR, +304.207C+57.021DAQTHGGATALHR, +304.207VVDDDGM+15.995TSLHK+304.207, +304.207GHGDIC+57.021SLLLQHSPALK+304.207, +304.207LAC+57.021DLLPC+57.021NSDLR, +304.207AEDPSQPDSAGYTALHYASR, +304.207ASYC+57.021GHTEIAR, +304.207C+57.021DAQTHGGATALHR, +304.207VVDDDGM+15.995TSLHK+304.207, +304.207GHGDIC+57.021SLLLQHSPALK+304.207, +304.207LAC+57.021DLLPC+57.021NSDLR, +304.207AEDPSQPDSAGYTALHYASR, +304.207ASYC+57.021GHTEIAR, +304.207C+57.021DAQTHGGATALHR, +304.207VVDDDGM+15.995TSLHK+304.207, +304.207GHGDIC+57.021SLLLQHSPALK+304.207, +304.207LAC+57.021DLLPC+57.021NSDLR, +304.207AEDPSQPDSAGYTALHYASR, +304.207ASYC+57.021GHTEIAR, +304.207C+57.021DAQTHGGATALHR, +304.207VVDDDGM+15.995TSLHK+304.207, +304.207GHGDIC+57.021SLLLQHSPALK+304.207, +304.207LAC+57.021DLLPC+57.021NSDLR, +304.207AEDPSQPDSAGYTALHYASR, +304.207ASYC+57.021GHTEIAR, +304.207C+57.021DAQTHGGATALHR, +304.207VVDDDGM+15.995TSLHK+304.207, +304.207GHGDIC+57.021SLLLQHSPALK+304.207, +304.207LAC+57.021DLLPC+57.021NSDLR, +304.207AEDPSQPDSAGYTALHYASR, +304.207ASYC+57.021GHTEIAR, +304.207C+57.021DAQTHGGATALHR, +304.207VVDDDGM+15.995TSLHK+304.207, +304.207GHGDIC+57.021SLLLQHSPALK+304.207, +304.207LAC+57.021DLLPC+57.021NSDLR, +304.207AEDPSQPDSAGYTALHYASR, +304.207ASYC+57.021GHTEIAR, +304.207C+57.021DAQTHGGATALHR, +304.207VVDDDGM+15.995TSLHK+304.207, +304.207GHGDIC+57.021SLLLQHSPALK+304.207, +304.207LAC+57.021DLLPC+57.021NSDLR, +304.207AEDPSQPDSAGYTALHYASR, +304.207ASYC+57.021GHTEIAR, +304.207C+57.021DAQTHGGATALHR, +304.207VVDDDGM+15.995TSLHK+304.207, +304.207GHGDIC+57.021SLLLQHSPALK+304.207, +304.207LAC+57.021DLLPC+57.021NSDLR, +304.207AEDPSQPDSAGYTALHYASR, +304.207ASYC+57.021GHTEIAR, +304.207C+57.021DAQTHGGATALHR, +304.207VVDDDGM+15.995TSLHK+304.207, +304.207GHGDIC+57.021SLLLQHSPALK+304.207, +304.207LAC+57.021DLLPC+57.021NSDLR, +304.207AEDPSQPDSAGYTALHYASR, +304.207ASYC+57.021GHTEIAR, +304.207C+57.021DAQTHGGATALHR, +304.207VVDDDGM+15.995TSLHK+304.207, +304.207GHGDIC+57.021SLLLQHSPALK+304.207, +304.207LAC+57.021DLLPC+57.021NSDLR, +304.207AEDPSQPDSAGYTALHYASR, +304.207ASYC+57.021GHTEIAR, +304.207C+57.021DAQTHGGATALHR, +304.207VVDDDGM+15.995TSLHK+304.207, +304.207GHGDIC+57.021SLLLQHSPALK+304.207, +304.207LAC+57.021DLLPC+57.021NSDLR, +304.207AEDPSQPDSAGYTALHYASR, +304.207ASYC+57.021GHTEIAR, +304.207C+57.021DAQTHGGATALHR, +304.207VVDDDGM+15.995TSLHK+304.207, +304.207GHGDIC+57.021SLLLQHSPALK+304.207, +304.207LAC+57.021DLLPC+57.021NSDLR, +304.207AEDPSQPDSAGYTALHYASR, +304.207ASYC+57.021GHTEIAR, +304.207C+57.021DAQTHGGATALHR, +304.207VVDDDGM+15.995TSLHK+304.207, +304.207GHGDIC+57.021SLLLQHSPALK+304.207, +304.207LAC+57.021DLLPC+57.021NSDLR, +304.207AEDPSQPDSAGYTALHYASR, +304.207ASYC+57.021GHTEIAR, +304.207C+57.021DAQTHGGATALHR, +304.207VVDDDGM+15.995TSLHK+304.207, +304.207GHGDIC+57.021SLLLQHSPALK+304.207, +304.207LAC+57.021DLLPC+57.021NSDLR, +304.207AEDPSQPDSAGYTALHYASR, +304.207ASYC+57.021GHTEIAR, +304.207C+57.021DAQTHGGATALHR, +304.207VVDDDGM+15.995TSLHK+304.207, +304.207GHGDIC+57.021SLLLQHSPALK+304.207, +304.207LAC+57.021DLLPC+57.021NSDLR, +304.207AEDPSQPDSAGYTALHYASR, +304.207ASYC+57.021GHTEIAR, +304.207C+57.021DAQTHGGATALHR, +304.207VVDDDGM+15.995TSLHK+304.207, +304.207GHGDIC+57.021SLLLQHSPALK+304.207, +304.207LAC+57.021DLLPC+57.021NSDLR, +304.207AEDPSQPDSAGYTALHYASR, +304.207ASYC+57.021GHTEIAR, +304.207C+57.021DAQTHGGATALHR, +304.207VVDDDGM+15.995TSLHK+304.207, +304.207GHGDIC+57.021SLLLQHSPALK+304.207, +304.207LAC+57.021DLLPC+57.021NSDLR, +304.207AEDPSQPDSAGYTALHYASR, +304.207ASYC+57.021GHTEIAR, +304.207C+57.021DAQTHGGATALHR, +304.207VVDDDGM+15.995TSLHK+304.207, +304.207GHGDIC+57.021SLLLQHSPALK+304.207, +304.207LAC+57.021DLLPC+57.021NSDLR, +304.207AEDPSQPDSAGYTALHYASR, +304.207ASYC+57.021GHTEIAR, +304.207C+57.021DAQTHGGATALHR, +304.207VVDDDGM+15.995TSLHK+304.207, +304.207GHGDIC+57.021SLLLQHSPALK+304.207, +304.207LAC+57.021DLLPC+57.021NSDLR, +304.207AEDPSQPDSAGYTALHYASR, +304.207ASYC+57.021GHTEIAR, +304.207C+57.021DAQTHGGATALHR, +304.207VVDDDGM+15.995TSLHK+304.207, +304.207GHGDIC+57.021SLLLQHSPALK+304.207, +304.207LAC+57.021DLLPC+57.021NSDLR, +304.207AEDPSQPDSAGYTALHYASR, +304.207ASYC+57.021GHTEIAR, +304.207C+57.021DAQTHGGATALHR, +304.207VVDDDGM+15.995TSLHK+304.207, +304.207GHGDIC+57.021SLLLQHSPALK+304.207, +304.207LAC+57.021DLLPC+57.021NSDLR, +304.207AEDPSQPDSAGYTALHYASR, +304.207ASYC+57.021GHTEIAR, +304.207C+57.021DAQTHGGATALHR, +304.207VVDDDGM+15.995TSLHK+304.207, +304.207GHGDIC+57.021SLLLQHSPALK+304.207, +304.207LAC+57.021DLLPC+57.021NSDLR, +304.207AEDPSQPDSAGYTALHYASR, +304.207ASYC+57.021GHTEIAR, +304.207C+57.021DAQTHGGATALHR, +304.207VVDDDGM+15.995TSLHK+304.207, +304.207GHGDIC+57.021SLLLQHSPALK+304.207, +304.207LAC+57.021DLLPC+57.021NSDLR, +304.207AEDPSQPDSAGYTALHYASR, +304.207ASYC+57.021GHTEIAR, +304.207C+57.021DAQTHGGATALHR, +304.207VVDDDGM+15.995TSLHK+304.207, +304.207GHGDIC+57.021SLLLQHSPALK+304.207, +304.207LAC+57.021DLLPC+57.021NSDLR, +304.207AEDPSQPDSAGYTALHYASR, +304.207ASYC+57.021GHTEIAR, +304.207C+57.021DAQTHGGATALHR, +304.207VVDDDGM+15.995TSLHK+304.207, +304.207GHGDIC+57.021SLLLQHSPALK+304.207, +304.207LAC+57.021DLLPC+57.021NSDLR, +304.207AEDPSQPDSAGYTALHYASR, +304.207ASYC+57.021GHTEIAR, +304.207C+57.021DAQTHGGATALHR, +304.207VVDDDGM+15.995TSLHK+304.207, +304.207GHGDIC+57.021SLLLQHSPALK+304.207, +304.207LAC+57.021DLLPC+57.021NSDLR, +304.207AEDPSQPDSAGYTALHYASR, +304.207ASYC+57.021GHTEIAR, +304.207C+57.021DAQTHGGATALHR, +304.207VVDDDGM+15.995TSLHK+304.207, +304.207GHGDIC+57.021SLLLQHSPALK+304.207, +304.207LAC+57.021DLLPC+57.021NSDLR, +304.207AEDPSQPDSAGYTALHYASR, +304.207ASYC+57.021GHTEIAR, +304.207C+57.021DAQTHGGATALHR, +304.207VVDDDGM+15.995TSLHK+304.207, +304.207GHGDIC+57.021SLLLQHSPALK+304.207, +304.207LAC+57.021DLLPC+57.021NSDLR, +304.207AEDPSQPDSAGYTALHYASR, +304.207ASYC+57.021GHTEIAR, +304.207C+57.021DAQTHGGATALHR, +304.207VVDDDGM+15.995TSLHK+304.207, +304.207GHGDIC+57.021SLLLQHSPALK+304.207, +304.207LAC+57.021DLLPC+57.021NSDLR, +304.207AEDPSQPDSAGYTALHYASR, +304.207ASYC+57.021GHTEIAR, +304.207C+57.021DAQTHGGATALHR, +304.207VVDDDGM+15.995TSLHK+304.207, +304.207GHGDIC+57.021SLLLQHSPALK+304.207, +304.207LAC+57.021DLLPC+57.021NSDLR, +304.207AEDPSQPDSAGYTALHYASR, +304.207ASYC+57.021GHTEIAR, +304.207C+57.021DAQTHGGATALHR, +304.207VVDDDGM+15.995TSLHK+304.207, +304.207GHGDIC+57.021SLLLQHSPALK+304.207, +304.207LAC+57.021DLLPC+57.021NSDLR, +304.207AEDPSQPDSAGYTALHYASR, +304.207ASYC+57.021GHTEIAR, +304.207C+57.021DAQTHGGATALHR, +304.207VVDDDGM+15.995TSLHK+304.207, +304.207GHGDIC+57.021SLLLQHSPALK+304.207, +304.207LAC+57.021DLLPC+57.021NSDLR, +304.207AEDPSQPDSAGYTALHYASR, +304.207ASYC+57.021GHTEIAR, +304.207C+57.021DAQTHGGATALHR, +304.207VVDDDGM+15.995TSLHK+304.207, +304.207GHGDIC+57.021SLLLQHSPALK+304.207, +304.207LAC+57.021DLLPC+57.021NSDLR, +304.207AEDPSQPDSAGYTALHYASR, +304.207ASYC+57.021GHTEIAR, +304.207C+57.021DAQTHGGATALHR, +304.207VVDDDGM+15.995TSLHK+304.207, +304.207GHGDIC+57.021SLLLQHSPALK+304.207, +304.207LAC+57.021DLLPC+57.021NSDLR, +304.207AEDPSQPDSAGYTALHYASR, +304.207ASYC+57.021GHTEIAR, +304.207C+57.021DAQTHGGATALHR, +304.207VVDDDGM+15.995TSLHK+304.207, +304.207GHGDIC+57.021SLLLQHSPALK+304.207, +304.207LAC+57.021DLLPC+57.021NSDLR, +304.207AEDPSQPDSAGYTALHYASR, +304.207ASYC+57.021GHTEIAR, +304.207C+57.021DAQTHGGATALHR, +304.207VVDDDGM+15.995TSLHK+304.207, +304.207GHGDIC+57.021SLLLQHSPALK+304.207, +304.207LAC+57.021DLLPC+57.021NSDLR, +304.207AEDPSQPDSAGYTALHYASR, +304.207ASYC+57.021GHTEIAR, +304.207C+57.021DAQTHGGATALHR, +304.207VVDDDGM+15.995TSLHK+304.207, +304.207GHGDIC+57.021SLLLQHSPALK+304.207, +304.207LAC+57.021DLLPC+57.021NSDLR, +304.207AEDPSQPDSAGYTALHYASR, +304.207ASYC+57.021GHTEIAR, +304.207C+57.021DAQTHGGATALHR, +304.207VVDDDGM+15.995TSLHK+304.207, +304.207GHGDIC+57.021SLLLQHSPALK+304.207, +304.207LAC+57.021DLLPC+57.021NSDLR, +304.207AEDPSQPDSAGYTALHYASR, +304.207ASYC+57.021GHTEIAR, +304.207C+57.021DAQTHGGATALHR, +304.207VVDDDGM+15.995TSLHK+304.207, +304.207GHGDIC+57.021SLLLQHSPALK+304.207, +304.207LAC+57.021DLLPC+57.021NSDLR, +304.207AEDPSQPDSAGYTALHYASR, +304.207ASYC+57.021GHTEIAR, +304.207C+57.021DAQTHGGATALHR, +304.207VVDDDGM+15.995TSLHK+304.207, +304.207GHGDIC+57.021SLLLQHSPALK+304.207, +304.207LAC+57.021DLLPC+57.021NSDLR, +304.207AEDPSQPDSAGYTALHYASR, +304.207ASYC+57.021GHTEIAR, +304.207C+57.021DAQTHGGATALHR, +304.207VVDDDGM+15.995TSLHK+304.207, +304.207GHGDIC+57.021SLLLQHSPALK+304.207, +304.207LAC+57.021DLLPC+57.021NSDLR, +304.207AEDPSQPDSAGYTALHYASR, +304.207ASYC+57.021GHTEIAR, +304.207C+57.021DAQTHGGATALHR, +304.207VVDDDGM+15.995TSLHK+304.207, +304.207GHGDIC+57.021SLLLQHSPALK+304.207, +304.207LAC+57.021DLLPC+57.021NSDLR, +304.207AEDPSQPDSAGYTALHYASR, +304.207ASYC+57.021GHTEIAR, +304.207C+57.021DAQTHGGATALHR, +304.207VVDDDGM+15.995TSLHK+304.207, +304.207GHGDIC+57.021SLLLQHSPALK+304.207, +304.207LAC+57.021DLLPC+57.021NSDLR, +304.207AEDPSQPDSAGYTALHYASR, +304.207ASYC+57.021GHTEIAR, +304.207C+57.021DAQTHGGATALHR, +304.207VVDDDGM+15.995TSLHK+304.207, +304.207GHGDIC+57.021SLLLQHSPALK+304.207, +304.207LAC+57.021DLLPC+57.021NSDLR, +304.207AEDPSQPDSAGYTALHYASR, +304.207ASYC+57.021GHTEIAR, +304.207C+57.021DAQTHGGATALHR, +304.207VVDDDGM+15.995TSLHK+304.207, +304.207GHGDIC+57.021SLLLQHSPALK+304.207, +304.207LAC+57.021DLLPC+57.021NSDLR, +304.207AEDPSQPDSAGYTALHYASR, +304.207ASYC+57.021GHTEIAR, +304.207C+57.021DAQTHGGATALHR, +304.207VVDDDGM+15.995TSLHK+304.207, +304.207GHGDIC+57.021SLLLQHSPALK+304.207, +304.207LAC+57.021DLLPC+57.021NSDLR, +304.207AEDPSQPDSAGYTALHYASR, +304.207ASYC+57.021GHTEIAR, +304.207C+57.021DAQTHGGATALHR, +304.207VVDDDGM+15.995TSLHK+304.207, +304.207GHGDIC+57.021SLLLQHSPALK+304.207, +304.207LAC+57.021DLLPC+57.021NSDLR, +304.207AEDPSQPDSAGYTALHYASR, +304.207ASYC+57.021GHTEIAR, +304.207C+57.021DAQTHGGATALHR, +304.207VVDDDGM+15.995TSLHK+304.207, +304.207GHGDIC+57.021SLLLQHSPALK+304.207, +304.207LAC+57.021DLLPC+57.021NSDLR, +304.207AEDPSQPDSAGYTALHYASR, +304.207ASYC+57.021GHTEIAR, +304.207C+57.021DAQTHGGATALHR, +304.207VVDDDGM+15.995TSLHK+304.207, +304.207GHGDIC+57.021SLLLQHSPALK+304.207, +304.207LAC+57.021DLLPC+57.021NSDLR, +304.207AEDPSQPDSAGYTALHYASR, +304.207ASYC+57.021GHTEIAR, +304.207C+57.021DAQTHGGATALHR, +304.207VVDDDGM+15.995TSLHK+304.207, +304.207GHGDIC+57.021SLLLQHSPALK+304.207, +304.207LAC+57.021DLLPC+57.021NSDLR, +304.207AEDPSQPDSAGYTALHYASR, +304.207ASYC+57.021GHTEIAR, +304.207C+57.021DAQTHGGATALHR, +304.207VVDDDGM+15.995TSLHK+304.207, +304.207GHGDIC+57.021SLLLQHSPALK+304.207, +304.207LAC+57.021DLLPC+57.021NSDLR, +304.207AEDPSQPDSAGYTALHYASR, +304.207ASYC+57.021GHTEIAR, +304.207C+57.021DAQTHGGATALHR, +304.207VVDDDGM+15.995TSLHK+304.207, +304.207GHGDIC+57.021SLLLQHSPALK+304.207, +304.207LAC+57.021DLLPC+57.021NSDLR, +304.207AEDPSQPDSAGYTALHYASR, +304.207ASYC+57.021GHTEIAR, +304.207C+57.021DAQTHGGATALHR, +304.207VVDDDGM+15.995TSLHK+304.207, +304.207GHGDIC+57.021SLLLQHSPALK+304.207, +304.207LAC+57.021DLLPC+57.021NSDLR, +304.207AEDPSQPDSAGYTALHYASR, +304.207ASYC+57.021GHTEIAR, +304.207C+57.021DAQTHGGATALHR, +304.207VVDDDGM+15.995TSLHK+304.207, +304.207GHGDIC+57.021SLLLQHSPALK+304.207, +304.207LAC+57.021DLLPC+57.021NSDLR, +304.207AEDPSQPDSAGYTALHYASR, +304.207ASYC+57.021GHTEIAR, +304.207C+57.021DAQTHGGATALHR, +304.207VVDDDGM+15.995TSLHK+304.207, +304.207GHGDIC+57.021SLLLQHSPALK+304.207, +304.207LAC+57.021DLLPC+57.021NSDLR, +304.207AEDPSQPDSAGYTALHYASR, +304.207ASYC+57.021GHTEIAR, +304.207C+57.021DAQTHGGATALHR, +304.207VVDDDGM+15.995TSLHK+304.207, +304.207GHGDIC+57.021SLLLQHSPALK+304.207, +304.207LAC+57.021DLLPC+57.021NSDLR, +304.207AEDPSQPDSAGYTALHYASR, +304.207ASYC+57.021GHTEIAR, +304.207C+57.021DAQTHGGATALHR, +304.207VVDDDGM+15.995TSLHK+304.207, +304.207GHGDIC+57.021SLLLQHSPALK+304.207, +304.207LAC+57.021DLLPC+57.021NSDLR, +304.207AEDPSQPDSAGYTALHYASR, +304.207ASYC+57.021GHTEIAR, +304.207C+57.021DAQTHGGATALHR, +304.207VVDDDGM+15.995TSLHK+304.207, +304.207GHGDIC+57.021SLLLQHSPALK+304.207, +304.207LAC+57.021DLLPC+57.021NSDLR, +304.207AEDPSQPDSAGYTALHYASR, +304.207ASYC+57.021GHTEIAR, +304.207C+57.021DAQTHGGATALHR, +304.207VVDDDGM+15.995TSLHK+304.207, +304.207GHGDIC+57.021SLLLQHSPALK+304.207, +304.207LAC+57.021DLLPC+57.021NSDLR, +304.207AEDPSQPDSAGYTALHYASR, +304.207ASYC+57.021GHTEIAR, +304.207C+57.021DAQTHGGATALHR, +304.207VVDDDGM+15.995TSLHK+304.207, +304.207GHGDIC+57.021SLLLQHSPALK+304.207, +304.207LAC+57.021DLLPC+57.021NSDLR, +304.207AEDPSQPDSAGYTALHYASR, +304.207ASYC+57.021GHTEIAR, +304.207C+57.021DAQTHGGATALHR, +304.207VVDDDGM+15.995TSLHK+304.207, +304.207GHGDIC+57.021SLLLQHSPALK+304.207, +304.207LAC+57.021DLLPC+57.021NSDLR, +304.207AEDPSQPDSAGYTALHYASR, +304.207ASYC+57.021GHTEIAR, +304.207C+57.021DAQTHGGATALHR, +304.207VVDDDGM+15.995TSLHK+304.207, +304.207GHGDIC+57.021SLLLQHSPALK+304.207, +304.207LAC+57.021DLLPC+57.021NSDLR, +304.207AEDPSQPDSAGYTALHYASR, +304.207ASYC+57.021GHTEIAR, +304.207C+57.021DAQTHGGATALHR, +304.207VVDDDGM+15.995TSLHK+304.207, +304.207GHGDIC+57.021SLLLQHSPALK+304.207, +304.207LAC+57.021DLLPC+57.021NSDLR, +304.207AEDPSQPDSAGYTALHYASR, +304.207ASYC+57.021GHTEIAR, +304.207C+57.021DAQTHGGATALHR, +304.207VVDDDGM+15.995TSLHK+304.207, +304.207GHGDIC+57.021SLLLQHSPALK+304.207, +304.207LAC+57.021DLLPC+57.021NSDLR, +304.207AEDPSQPDSAGYTALHYASR, +304.207ASYC+57.021GHTEIAR, +304.207C+57.021DAQTHGGATALHR, +304.207VVDDDGM+15.995TSLHK+304.207, +304.207GHGDIC+57.021SLLLQHSPALK+304.207, +304.207LAC+57.021DLLPC+57.021NSDLR, +304.207AEDPSQPDSAGYTALHYASR, +304.207ASYC+57.021GHTEIAR, +304.207C+57.021DAQTHGGATALHR, +304.207VVDDDGM+15.995TSLHK+304.207, +304.207GHGDIC+57.021SLLLQHSPALK+304.207, +304.207LAC+57.021DLLPC+57.021NSDLR, +304.207AEDPSQPDSAGYTALHYASR, +304.207ASYC+57.021GHTEIAR, +304.207C+57.021DAQTHGGATALHR, +304.207VVDDDGM+15.995TSLHK+304.207, +304.207GHGDIC+57.021SLLLQHSPALK+304.207, +304.207LAC+57.021DLLPC+57.021NSDLR, +304.207AEDPSQPDSAGYTALHYASR, +304.207ASYC+57.021GHTEIAR, +304.207C+57.021DAQTHGGATALHR, +304.207VVDDDGM+15.995TSLHK+304.207, +304.207GHGDIC+57.021SLLLQHSPALK+304.207, +304.207LAC+57.021DLLPC+57.021NSDLR, +304.207AEDPSQPDSAGYTALHYASR, +304.207ASYC+57.021GHTEIAR, +304.207C+57.021DAQTHGGATALHR, +304.207VVDDDGM+15.995TSLHK+304.207, +304.207GHGDIC+57.021SLLLQHSPALK+304.207, +304.207LAC+57.021DLLPC+57.021NSDLR, +304.207AEDPSQPDSAGYTALHYASR, +304.207ASYC+57.021GHTEIAR, +304.207C+57.021DAQTHGGATALHR, +304.207VVDDDGM+15.995TSLHK+304.207, +304.207GHGDIC+57.021SLLLQHSPALK+304.207, +304.207LAC+57.021DLLPC+57.021NSDLR, +304.207AEDPSQPDSAGYTALHYASR, +304.207ASYC+57.021GHTEIAR, +304.207C+57.021DAQTHGGATALHR, +304.207VVDDDGM+15.995TSLHK+304.207, +304.207GHGDIC+57.021SLLLQHSPALK+304.207, +304.207LAC+57.021DLLPC+57.021NSDLR, +304.207AEDPSQPDSAGYTALHYASR, +304.207ASYC+57.021GHTEIAR, +304.207C+57.021DAQTHGGATALHR, +304.207VVDDDGM+15.995TSLHK+304.207, +304.207GHGDIC+57.021SLLLQHSPALK+304.207, +304.207LAC+57.021DLLPC+57.021NSDLR, +304.207AEDPSQPDSAGYTALHYASR, +304.207ASYC+57.021GHTEIAR, +304.207C+57.021DAQTHGGATALHR, +304.207VVDDDGM+15.995TSLHK+304.207, +304.207GHGDIC+57.021SLLLQHSPALK+304.207, +304.207LAC+57.021DLLPC+57.021NSDLR, +304.207AEDPSQPDSAGYTALHYASR, +304.207ASYC+57.021GHTEIAR, +304.207C+57.021DAQTHGGATALHR, +304.207VVDDDGM+15.995TSLHK+304.207, +304.207GHGDIC+57.021SLLLQHSPALK+304.207, +304.207LAC+57.021DLLPC+57.021NSDLR, +304.207AEDPSQPDSAGYTALHYASR, +304.207ASYC+57.021GHTEIAR, +304.207C+57.021DAQTHGGATALHR, +304.207VVDDDGM+15.995TSLHK+304.207, +304.207GHGDIC+57.021SLLLQHSPALK+304.207, +304.207LAC+57.021DLLPC+57.021NSDLR, +304.207AEDPSQPDSAGYTALHYASR, +304.207ASYC+57.021GHTEIAR, +304.207C+57.021DAQTHGGATALHR, +304.207VVDDDGM+15.995TSLHK+304.207, +304.207GHGDIC+57.021SLLLQHSPALK+304.207, +304.207LAC+57.021DLLPC+57.021NSDLR, +304.207AEDPSQPDSAGYTALHYASR, +304.207ASYC+57.021GHTEIAR, +304.207C+57.021DAQTHGGATALHR, +304.207VVDDDGM+15.995TSLHK+304.207, +304.207GHGDIC+57.021SLLLQHSPALK+304.207, +304.207LAC+57.021DLLPC+57.021NSDLR, +304.207AEDPSQPDSAGYTALHYASR, +304.207ASYC+57.021GHTEIAR, +304.207C+57.021DAQTHGGATALHR, +304.207VVDDDGM+15.995TSLHK+304.207, +304.207GHGDIC+57.021SLLLQHSPALK+304.207, +304.207LAC+57.021DLLPC+57.021NSDLR, +304.207AEDPSQPDSAGYTALHYASR, +304.207ASYC+57.021GHTEIAR, +304.207C+57.021DAQTHGGATALHR, +304.207VVDDDGM+15.995TSLHK+304.207, +304.207GHGDIC+57.021SLLLQHSPALK+304.207, +304.207LAC+57.021DLLPC+57.021NSDLR, +304.207AEDPSQPDSAGYTALHYASR, +304.207ASYC+57.021GHTEIAR, +304.207C+57.021DAQTHGGATALHR, +304.207VVDDDGM+15.995TSLHK+304.207, +304.207GHGDIC+57.021SLLLQHSPALK+304.207, +304.207LAC+57.021DLLPC+57.021NSDLR, +304.207AEDPSQPDSAGYTALHYASR, +304.207ASYC+57.021GHTEIAR, +304.207C+57.021DAQTHGGATALHR, +304.207VVDDDGM+15.995TSLHK+304.207, +304.207GHGDIC+57.021SLLLQHSPALK+304.207, +304.207LAC+57.021DLLPC+57.021NSDLR, +304.207AEDPSQPDSAGYTALHYASR, +304.207ASYC+57.021GHTEIAR, +304.207C+57.021DAQTHGGATALHR, +304.207VVDDDGM+15.995TSLHK+304.207, +304.207GHGDIC+57.021SLLLQHSPALK+304.207, +304.207LAC+57.021DLLPC+57.021NSDLR, +304.207AEDPSQPDSAGYTALHYASR, +304.207ASYC+57.021GHTEIAR, +304.207C+57.021DAQTHGGATALHR, +304.207VVDDDGM+15.995TSLHK+304.207, +304.207GHGDIC+57.021SLLLQHSPALK+304.207, +304.207LAC+57.021DLLPC+57.021NSDLR, +304.207AEDPSQPDSAGYTALHYASR, +304.207ASYC+57.021GHTEIAR, +304.207C+57.021DAQTHGGATALHR, +304.207VVDDDGM+15.995TSLHK+304.207, +304.207GHGDIC+57.021SLLLQHSPALK+304.207, +304.207LAC+57.021DLLPC+57.021NSDLR, +304.207AEDPSQPDSAGYTALHYASR, +304.207ASYC+57.021GHTEIAR, +304.207C+57.021DAQTHGGATALHR	proteoform detection criteria not met	1	0.5464125862162289	0.2853776885945601	0.21074013295263117	0.11529558126649718	0.09075947436099768	0.08693480733114586	0.042579388670393625	1	0.6945971226873773	0.43317199161572945	0.38553212921405317	0.24304999934381616	0.19160807883236947	0.10394639394374709	0.06816092437662609	1	1.11957629574984	0.29160635396967466	0.15565140213135914	0.10070435000252607	0.09148688899864091	0.07870205750729883	0.06486047344149981	1	0.657202365215674	0.33015261210580116	0.24330343861731626	0.1505976807761386	0.1398043892070646	0.08626422663448252	0.06600349773100131	1	0.7343231645698173	0.37425583165119436	0.2639586830733976	0.1697329354512764	0.11273492090121143	0.07177124717696097	0.057812176534387937	1	0.7182802481172873	0.3654429366299615	0.2384099328020876	0.18899884493913402	0.15198638590027072	0.12481204985608828	0.09036891395207657	1	0.6699951912092094	0.43698286456999824	0.29742301769768525	0.21364757271843057	0.10301893673395363	0.08673164858137947	0.06267708226396845	1	0.7670025017651362	0.4908626349992149	0.3399967943887045	0.1606326839254673	0.09449064022155336	0.06644849171321775	0.05324243575079944	1	0.549639968350617	0.31026943175855903	0.18643007456397126	0.1271364896981247	0.0761821520969004	0.06438648029737057	0.037765130094743846	1	0.6356464768530007	0.32659902249921363	0.28161094478345017	0.18212242653980507	0.1316642723449077	0.10863610888616769	0.07282008636875167	1	0.7321919934235456	0.42950037189685164	0.29204121607925093	0.12202043414267377	0.09766503492089876	0.0813611333134548	0.05778711586468239	1	0.6148018765606693	0.24801915853542303	0.1695829243941038	0.12906947608770197	0.05847324621124627	0.09597458033472041	0.054421931328732076	1	0.5801201013982926	0.24556531552553018	0.17040181192351941	0.11217363398746137	0.07551640285285798	0.046522744154920276	0.04098207442428938	1	0.7156067407331127	0.447549597514213	0.3253741698043745	0.25406730632141716	0.19969441481734257	0.11619940576942639	0.08530947475027116	1	0.5915501127961754	0.30156929711315944	0.19192714107603628	0.10117028504792201	0.06549986135636916	0.07043965921319337	0.0539436827458975	1	0.6063007667816477	0.3230531366552727	0.26882858453076114	0.17412786534774718	0.12414984904522788	0.07168364427046478	0.05808018009480983	1	0.5531186795571091	0.31170128351527426	0.22438676523294568	0.15335030283859796	0.1027928139811885	0.08998745829403024	0.012786421729406508	1	0.45811016160753604	0.28411652928872144	0.19839417867449882	0.11571269946316602	0.07072455441655692	0.054563963139149296	0.051894818145737154	1	0.5355753750406376	0.2996156549361696	0.2913888118407669	0.1742179055266178	0.1343086306400769	0.09585563189766948	0.07587897633022173	1	0.6489130222023437	0.4115697493308983	0.23578147256834675	0.08893452989188855	0.06032514191116344	0.04904648576541434	0.038619917139207066	1	0.5972411399949755	0.38412906495193555	0.2694501374873504	0.1924643832770881	0.13975250379851625	0.08632504801960825	0.06585783306437626	1	0.7283438266821988	0.43912425167492064	0.30366713081942975	0.17033206656976618	0.12803994736035398	0.07747656511195995	0.057458651522122525
ANKRD40	0	ANKRD40_0	+304.207IM+15.995GVEEEDDDDDDDDNLPQLK+304.207, +304.207EAAALGDIR, +304.207NAASTLTERPC+57.021YNR, +304.207ENDFIEIELDR, +304.207DHTSLALVQNGDVSAPSAILR, +304.207QELTYQELLR, +304.207NHGQVVSYLLK+304.207, +304.207ENDFIEIELDRQELTYQELLR, +304.207IQNPSLRENDFIEIELDRQELTYQELLR, +304.207IM+15.995GVEEEDDDDDDDDNLPQLK+304.207, +304.207EAAALGDIR, +304.207NAASTLTERPC+57.021YNR, +304.207ENDFIEIELDR, +304.207DHTSLALVQNGDVSAPSAILR, +304.207QELTYQELLR, +304.207NHGQVVSYLLK+304.207, +304.207ENDFIEIELDRQELTYQELLR, +304.207IQNPSLRENDFIEIELDRQELTYQELLR, +304.207IM+15.995GVEEEDDDDDDDDNLPQLK+304.207, +304.207EAAALGDIR, +304.207NAASTLTERPC+57.021YNR, +304.207ENDFIEIELDR, +304.207DHTSLALVQNGDVSAPSAILR, +304.207QELTYQELLR, +304.207NHGQVVSYLLK+304.207, +304.207ENDFIEIELDRQELTYQELLR, +304.207IQNPSLRENDFIEIELDRQELTYQELLR, +304.207IM+15.995GVEEEDDDDDDDDNLPQLK+304.207, +304.207EAAALGDIR, +304.207NAASTLTERPC+57.021YNR, +304.207ENDFIEIELDR, +304.207DHTSLALVQNGDVSAPSAILR, +304.207QELTYQELLR, +304.207NHGQVVSYLLK+304.207, +304.207ENDFIEIELDRQELTYQELLR, +304.207IQNPSLRENDFIEIELDRQELTYQELLR, +304.207IM+15.995GVEEEDDDDDDDDNLPQLK+304.207, +304.207EAAALGDIR, +304.207NAASTLTERPC+57.021YNR, +304.207ENDFIEIELDR, +304.207DHTSLALVQNGDVSAPSAILR, +304.207QELTYQELLR, +304.207NHGQVVSYLLK+304.207, +304.207ENDFIEIELDRQELTYQELLR, +304.207IQNPSLRENDFIEIELDRQELTYQELLR, +304.207IM+15.995GVEEEDDDDDDDDNLPQLK+304.207, +304.207EAAALGDIR, +304.207NAASTLTERPC+57.021YNR, +304.207ENDFIEIELDR, +304.207DHTSLALVQNGDVSAPSAILR, +304.207QELTYQELLR, +304.207NHGQVVSYLLK+304.207, +304.207ENDFIEIELDRQELTYQELLR, +304.207IQNPSLRENDFIEIELDRQELTYQELLR, +304.207IM+15.995GVEEEDDDDDDDDNLPQLK+304.207, +304.207EAAALGDIR, +304.207NAASTLTERPC+57.021YNR, +304.207ENDFIEIELDR, +304.207DHTSLALVQNGDVSAPSAILR, +304.207QELTYQELLR, +304.207NHGQVVSYLLK+304.207, +304.207ENDFIEIELDRQELTYQELLR, +304.207IQNPSLRENDFIEIELDRQELTYQELLR, +304.207IM+15.995GVEEEDDDDDDDDNLPQLK+304.207, +304.207EAAALGDIR, +304.207NAASTLTERPC+57.021YNR, +304.207ENDFIEIELDR, +304.207DHTSLALVQNGDVSAPSAILR, +304.207QELTYQELLR, +304.207NHGQVVSYLLK+304.207, +304.207ENDFIEIELDRQELTYQELLR, +304.207IQNPSLRENDFIEIELDRQELTYQELLR, +304.207IM+15.995GVEEEDDDDDDDDNLPQLK+304.207, +304.207EAAALGDIR, +304.207NAASTLTERPC+57.021YNR, +304.207ENDFIEIELDR, +304.207DHTSLALVQNGDVSAPSAILR, +304.207QELTYQELLR, +304.207NHGQVVSYLLK+304.207, +304.207ENDFIEIELDRQELTYQELLR, +304.207IQNPSLRENDFIEIELDRQELTYQELLR, +304.207IM+15.995GVEEEDDDDDDDDNLPQLK+304.207, +304.207EAAALGDIR, +304.207NAASTLTERPC+57.021YNR, +304.207ENDFIEIELDR, +304.207DHTSLALVQNGDVSAPSAILR, +304.207QELTYQELLR, +304.207NHGQVVSYLLK+304.207, +304.207ENDFIEIELDRQELTYQELLR, +304.207IQNPSLRENDFIEIELDRQELTYQELLR, +304.207IM+15.995GVEEEDDDDDDDDNLPQLK+304.207, +304.207EAAALGDIR, +304.207NAASTLTERPC+57.021YNR, +304.207ENDFIEIELDR, +304.207DHTSLALVQNGDVSAPSAILR, +304.207QELTYQELLR, +304.207NHGQVVSYLLK+304.207, +304.207ENDFIEIELDRQELTYQELLR, +304.207IQNPSLRENDFIEIELDRQELTYQELLR, +304.207IM+15.995GVEEEDDDDDDDDNLPQLK+304.207, +304.207EAAALGDIR, +304.207NAASTLTERPC+57.021YNR, +304.207ENDFIEIELDR, +304.207DHTSLALVQNGDVSAPSAILR, +304.207QELTYQELLR, +304.207NHGQVVSYLLK+304.207, +304.207ENDFIEIELDRQELTYQELLR, +304.207IQNPSLRENDFIEIELDRQELTYQELLR, +304.207IM+15.995GVEEEDDDDDDDDNLPQLK+304.207, +304.207EAAALGDIR, +304.207NAASTLTERPC+57.021YNR, +304.207ENDFIEIELDR, +304.207DHTSLALVQNGDVSAPSAILR, +304.207QELTYQELLR, +304.207NHGQVVSYLLK+304.207, +304.207ENDFIEIELDRQELTYQELLR, +304.207IQNPSLRENDFIEIELDRQELTYQELLR, +304.207IM+15.995GVEEEDDDDDDDDNLPQLK+304.207, +304.207EAAALGDIR, +304.207NAASTLTERPC+57.021YNR, +304.207ENDFIEIELDR, +304.207DHTSLALVQNGDVSAPSAILR, +304.207QELTYQELLR, +304.207NHGQVVSYLLK+304.207, +304.207ENDFIEIELDRQELTYQELLR, +304.207IQNPSLRENDFIEIELDRQELTYQELLR, +304.207IM+15.995GVEEEDDDDDDDDNLPQLK+304.207, +304.207EAAALGDIR, +304.207NAASTLTERPC+57.021YNR, +304.207ENDFIEIELDR, +304.207DHTSLALVQNGDVSAPSAILR, +304.207QELTYQELLR, +304.207NHGQVVSYLLK+304.207, +304.207ENDFIEIELDRQELTYQELLR, +304.207IQNPSLRENDFIEIELDRQELTYQELLR, +304.207IM+15.995GVEEEDDDDDDDDNLPQLK+304.207, +304.207EAAALGDIR, +304.207NAASTLTERPC+57.021YNR, +304.207ENDFIEIELDR, +304.207DHTSLALVQNGDVSAPSAILR, +304.207QELTYQELLR, +304.207NHGQVVSYLLK+304.207, +304.207ENDFIEIELDRQELTYQELLR, +304.207IQNPSLRENDFIEIELDRQELTYQELLR, +304.207IM+15.995GVEEEDDDDDDDDNLPQLK+304.207, +304.207EAAALGDIR, +304.207NAASTLTERPC+57.021YNR, +304.207ENDFIEIELDR, +304.207DHTSLALVQNGDVSAPSAILR, +304.207QELTYQELLR, +304.207NHGQVVSYLLK+304.207, +304.207ENDFIEIELDRQELTYQELLR, +304.207IQNPSLRENDFIEIELDRQELTYQELLR, +304.207IM+15.995GVEEEDDDDDDDDNLPQLK+304.207, +304.207EAAALGDIR, +304.207NAASTLTERPC+57.021YNR, +304.207ENDFIEIELDR, +304.207DHTSLALVQNGDVSAPSAILR, +304.207QELTYQELLR, +304.207NHGQVVSYLLK+304.207, +304.207ENDFIEIELDRQELTYQELLR, +304.207IQNPSLRENDFIEIELDRQELTYQELLR, +304.207IM+15.995GVEEEDDDDDDDDNLPQLK+304.207, +304.207EAAALGDIR, +304.207NAASTLTERPC+57.021YNR, +304.207ENDFIEIELDR, +304.207DHTSLALVQNGDVSAPSAILR, +304.207QELTYQELLR, +304.207NHGQVVSYLLK+304.207, +304.207ENDFIEIELDRQELTYQELLR, +304.207IQNPSLRENDFIEIELDRQELTYQELLR, +304.207IM+15.995GVEEEDDDDDDDDNLPQLK+304.207, +304.207EAAALGDIR, +304.207NAASTLTERPC+57.021YNR, +304.207ENDFIEIELDR, +304.207DHTSLALVQNGDVSAPSAILR, +304.207QELTYQELLR, +304.207NHGQVVSYLLK+304.207, +304.207ENDFIEIELDRQELTYQELLR, +304.207IQNPSLRENDFIEIELDRQELTYQELLR, +304.207IM+15.995GVEEEDDDDDDDDNLPQLK+304.207, +304.207EAAALGDIR, +304.207NAASTLTERPC+57.021YNR, +304.207ENDFIEIELDR, +304.207DHTSLALVQNGDVSAPSAILR, +304.207QELTYQELLR, +304.207NHGQVVSYLLK+304.207, +304.207ENDFIEIELDRQELTYQELLR, +304.207IQNPSLRENDFIEIELDRQELTYQELLR, +304.207IM+15.995GVEEEDDDDDDDDNLPQLK+304.207, +304.207EAAALGDIR, +304.207NAASTLTERPC+57.021YNR, +304.207ENDFIEIELDR, +304.207DHTSLALVQNGDVSAPSAILR, +304.207QELTYQELLR, +304.207NHGQVVSYLLK+304.207, +304.207ENDFIEIELDRQELTYQELLR, +304.207IQNPSLRENDFIEIELDRQELTYQELLR, +304.207IM+15.995GVEEEDDDDDDDDNLPQLK+304.207, +304.207EAAALGDIR, +304.207NAASTLTERPC+57.021YNR, +304.207ENDFIEIELDR, +304.207DHTSLALVQNGDVSAPSAILR, +304.207QELTYQELLR, +304.207NHGQVVSYLLK+304.207, +304.207ENDFIEIELDRQELTYQELLR, +304.207IQNPSLRENDFIEIELDRQELTYQELLR, +304.207IM+15.995GVEEEDDDDDDDDNLPQLK+304.207, +304.207EAAALGDIR, +304.207NAASTLTERPC+57.021YNR, +304.207ENDFIEIELDR, +304.207DHTSLALVQNGDVSAPSAILR, +304.207QELTYQELLR, +304.207NHGQVVSYLLK+304.207, +304.207ENDFIEIELDRQELTYQELLR, +304.207IQNPSLRENDFIEIELDRQELTYQELLR, +304.207IM+15.995GVEEEDDDDDDDDNLPQLK+304.207, +304.207EAAALGDIR, +304.207NAASTLTERPC+57.021YNR, +304.207ENDFIEIELDR, +304.207DHTSLALVQNGDVSAPSAILR, +304.207QELTYQELLR, +304.207NHGQVVSYLLK+304.207, +304.207ENDFIEIELDRQELTYQELLR, +304.207IQNPSLRENDFIEIELDRQELTYQELLR, +304.207IM+15.995GVEEEDDDDDDDDNLPQLK+304.207, +304.207EAAALGDIR, +304.207NAASTLTERPC+57.021YNR, +304.207ENDFIEIELDR, +304.207DHTSLALVQNGDVSAPSAILR, +304.207QELTYQELLR, +304.207NHGQVVSYLLK+304.207, +304.207ENDFIEIELDRQELTYQELLR, +304.207IQNPSLRENDFIEIELDRQELTYQELLR, +304.207IM+15.995GVEEEDDDDDDDDNLPQLK+304.207, +304.207EAAALGDIR, +304.207NAASTLTERPC+57.021YNR, +304.207ENDFIEIELDR, +304.207DHTSLALVQNGDVSAPSAILR, +304.207QELTYQELLR, +304.207NHGQVVSYLLK+304.207, +304.207ENDFIEIELDRQELTYQELLR, +304.207IQNPSLRENDFIEIELDRQELTYQELLR, +304.207IM+15.995GVEEEDDDDDDDDNLPQLK+304.207, +304.207EAAALGDIR, +304.207NAASTLTERPC+57.021YNR, +304.207ENDFIEIELDR, +304.207DHTSLALVQNGDVSAPSAILR, +304.207QELTYQELLR, +304.207NHGQVVSYLLK+304.207, +304.207ENDFIEIELDRQELTYQELLR, +304.207IQNPSLRENDFIEIELDRQELTYQELLR, +304.207IM+15.995GVEEEDDDDDDDDNLPQLK+304.207, +304.207EAAALGDIR, +304.207NAASTLTERPC+57.021YNR, +304.207ENDFIEIELDR, +304.207DHTSLALVQNGDVSAPSAILR, +304.207QELTYQELLR, +304.207NHGQVVSYLLK+304.207, +304.207ENDFIEIELDRQELTYQELLR, +304.207IQNPSLRENDFIEIELDRQELTYQELLR, +304.207IM+15.995GVEEEDDDDDDDDNLPQLK+304.207, +304.207EAAALGDIR, +304.207NAASTLTERPC+57.021YNR, +304.207ENDFIEIELDR, +304.207DHTSLALVQNGDVSAPSAILR, +304.207QELTYQELLR, +304.207NHGQVVSYLLK+304.207, +304.207ENDFIEIELDRQELTYQELLR, +304.207IQNPSLRENDFIEIELDRQELTYQELLR, +304.207IM+15.995GVEEEDDDDDDDDNLPQLK+304.207, +304.207EAAALGDIR, +304.207NAASTLTERPC+57.021YNR, +304.207ENDFIEIELDR, +304.207DHTSLALVQNGDVSAPSAILR, +304.207QELTYQELLR, +304.207NHGQVVSYLLK+304.207, +304.207ENDFIEIELDRQELTYQELLR, +304.207IQNPSLRENDFIEIELDRQELTYQELLR, +304.207IM+15.995GVEEEDDDDDDDDNLPQLK+304.207, +304.207EAAALGDIR, +304.207NAASTLTERPC+57.021YNR, +304.207ENDFIEIELDR, +304.207DHTSLALVQNGDVSAPSAILR, +304.207QELTYQELLR, +304.207NHGQVVSYLLK+304.207, +304.207ENDFIEIELDRQELTYQELLR, +304.207IQNPSLRENDFIEIELDRQELTYQELLR, +304.207IM+15.995GVEEEDDDDDDDDNLPQLK+304.207, +304.207EAAALGDIR, +304.207NAASTLTERPC+57.021YNR, +304.207ENDFIEIELDR, +304.207DHTSLALVQNGDVSAPSAILR, +304.207QELTYQELLR, +304.207NHGQVVSYLLK+304.207, +304.207ENDFIEIELDRQELTYQELLR, +304.207IQNPSLRENDFIEIELDRQELTYQELLR, +304.207IM+15.995GVEEEDDDDDDDDNLPQLK+304.207, +304.207EAAALGDIR, +304.207NAASTLTERPC+57.021YNR, +304.207ENDFIEIELDR, +304.207DHTSLALVQNGDVSAPSAILR, +304.207QELTYQELLR, +304.207NHGQVVSYLLK+304.207, +304.207ENDFIEIELDRQELTYQELLR, +304.207IQNPSLRENDFIEIELDRQELTYQELLR, +304.207IM+15.995GVEEEDDDDDDDDNLPQLK+304.207, +304.207EAAALGDIR, +304.207NAASTLTERPC+57.021YNR, +304.207ENDFIEIELDR, +304.207DHTSLALVQNGDVSAPSAILR, +304.207QELTYQELLR, +304.207NHGQVVSYLLK+304.207, +304.207ENDFIEIELDRQELTYQELLR, +304.207IQNPSLRENDFIEIELDRQELTYQELLR, +304.207IM+15.995GVEEEDDDDDDDDNLPQLK+304.207, +304.207EAAALGDIR, +304.207NAASTLTERPC+57.021YNR, +304.207ENDFIEIELDR, +304.207DHTSLALVQNGDVSAPSAILR, +304.207QELTYQELLR, +304.207NHGQVVSYLLK+304.207, +304.207ENDFIEIELDRQELTYQELLR, +304.207IQNPSLRENDFIEIELDRQELTYQELLR, +304.207IM+15.995GVEEEDDDDDDDDNLPQLK+304.207, +304.207EAAALGDIR, +304.207NAASTLTERPC+57.021YNR, +304.207ENDFIEIELDR, +304.207DHTSLALVQNGDVSAPSAILR, +304.207QELTYQELLR, +304.207NHGQVVSYLLK+304.207, +304.207ENDFIEIELDRQELTYQELLR, +304.207IQNPSLRENDFIEIELDRQELTYQELLR, +304.207IM+15.995GVEEEDDDDDDDDNLPQLK+304.207, +304.207EAAALGDIR, +304.207NAASTLTERPC+57.021YNR, +304.207ENDFIEIELDR, +304.207DHTSLALVQNGDVSAPSAILR, +304.207QELTYQELLR, +304.207NHGQVVSYLLK+304.207, +304.207ENDFIEIELDRQELTYQELLR, +304.207IQNPSLRENDFIEIELDRQELTYQELLR, +304.207IM+15.995GVEEEDDDDDDDDNLPQLK+304.207, +304.207EAAALGDIR, +304.207NAASTLTERPC+57.021YNR, +304.207ENDFIEIELDR, +304.207DHTSLALVQNGDVSAPSAILR, +304.207QELTYQELLR, +304.207NHGQVVSYLLK+304.207, +304.207ENDFIEIELDRQELTYQELLR, +304.207IQNPSLRENDFIEIELDRQELTYQELLR, +304.207IM+15.995GVEEEDDDDDDDDNLPQLK+304.207, +304.207EAAALGDIR, +304.207NAASTLTERPC+57.021YNR, +304.207ENDFIEIELDR, +304.207DHTSLALVQNGDVSAPSAILR, +304.207QELTYQELLR, +304.207NHGQVVSYLLK+304.207, +304.207ENDFIEIELDRQELTYQELLR, +304.207IQNPSLRENDFIEIELDRQELTYQELLR, +304.207IM+15.995GVEEEDDDDDDDDNLPQLK+304.207, +304.207EAAALGDIR, +304.207NAASTLTERPC+57.021YNR, +304.207ENDFIEIELDR, +304.207DHTSLALVQNGDVSAPSAILR, +304.207QELTYQELLR, +304.207NHGQVVSYLLK+304.207, +304.207ENDFIEIELDRQELTYQELLR, +304.207IQNPSLRENDFIEIELDRQELTYQELLR, +304.207IM+15.995GVEEEDDDDDDDDNLPQLK+304.207, +304.207EAAALGDIR, +304.207NAASTLTERPC+57.021YNR, +304.207ENDFIEIELDR, +304.207DHTSLALVQNGDVSAPSAILR, +304.207QELTYQELLR, +304.207NHGQVVSYLLK+304.207, +304.207ENDFIEIELDRQELTYQELLR, +304.207IQNPSLRENDFIEIELDRQELTYQELLR, +304.207IM+15.995GVEEEDDDDDDDDNLPQLK+304.207, +304.207EAAALGDIR, +304.207NAASTLTERPC+57.021YNR, +304.207ENDFIEIELDR, +304.207DHTSLALVQNGDVSAPSAILR, +304.207QELTYQELLR, +304.207NHGQVVSYLLK+304.207, +304.207ENDFIEIELDRQELTYQELLR, +304.207IQNPSLRENDFIEIELDRQELTYQELLR, +304.207IM+15.995GVEEEDDDDDDDDNLPQLK+304.207, +304.207EAAALGDIR, +304.207NAASTLTERPC+57.021YNR, +304.207ENDFIEIELDR, +304.207DHTSLALVQNGDVSAPSAILR, +304.207QELTYQELLR, +304.207NHGQVVSYLLK+304.207, +304.207ENDFIEIELDRQELTYQELLR, +304.207IQNPSLRENDFIEIELDRQELTYQELLR, +304.207IM+15.995GVEEEDDDDDDDDNLPQLK+304.207, +304.207EAAALGDIR, +304.207NAASTLTERPC+57.021YNR, +304.207ENDFIEIELDR, +304.207DHTSLALVQNGDVSAPSAILR, +304.207QELTYQELLR, +304.207NHGQVVSYLLK+304.207, +304.207ENDFIEIELDRQELTYQELLR, +304.207IQNPSLRENDFIEIELDRQELTYQELLR, +304.207IM+15.995GVEEEDDDDDDDDNLPQLK+304.207, +304.207EAAALGDIR, +304.207NAASTLTERPC+57.021YNR, +304.207ENDFIEIELDR, +304.207DHTSLALVQNGDVSAPSAILR, +304.207QELTYQELLR, +304.207NHGQVVSYLLK+304.207, +304.207ENDFIEIELDRQELTYQELLR, +304.207IQNPSLRENDFIEIELDRQELTYQELLR, +304.207IM+15.995GVEEEDDDDDDDDNLPQLK+304.207, +304.207EAAALGDIR, +304.207NAASTLTERPC+57.021YNR, +304.207ENDFIEIELDR, +304.207DHTSLALVQNGDVSAPSAILR, +304.207QELTYQELLR, +304.207NHGQVVSYLLK+304.207, +304.207ENDFIEIELDRQELTYQELLR, +304.207IQNPSLRENDFIEIELDRQELTYQELLR, +304.207IM+15.995GVEEEDDDDDDDDNLPQLK+304.207, +304.207EAAALGDIR, +304.207NAASTLTERPC+57.021YNR, +304.207ENDFIEIELDR, +304.207DHTSLALVQNGDVSAPSAILR, +304.207QELTYQELLR, +304.207NHGQVVSYLLK+304.207, +304.207ENDFIEIELDRQELTYQELLR, +304.207IQNPSLRENDFIEIELDRQELTYQELLR, +304.207IM+15.995GVEEEDDDDDDDDNLPQLK+304.207, +304.207EAAALGDIR, +304.207NAASTLTERPC+57.021YNR, +304.207ENDFIEIELDR, +304.207DHTSLALVQNGDVSAPSAILR, +304.207QELTYQELLR, +304.207NHGQVVSYLLK+304.207, +304.207ENDFIEIELDRQELTYQELLR, +304.207IQNPSLRENDFIEIELDRQELTYQELLR, +304.207IM+15.995GVEEEDDDDDDDDNLPQLK+304.207, +304.207EAAALGDIR, +304.207NAASTLTERPC+57.021YNR, +304.207ENDFIEIELDR, +304.207DHTSLALVQNGDVSAPSAILR, +304.207QELTYQELLR, +304.207NHGQVVSYLLK+304.207, +304.207ENDFIEIELDRQELTYQELLR, +304.207IQNPSLRENDFIEIELDRQELTYQELLR, +304.207IM+15.995GVEEEDDDDDDDDNLPQLK+304.207, +304.207EAAALGDIR, +304.207NAASTLTERPC+57.021YNR, +304.207ENDFIEIELDR, +304.207DHTSLALVQNGDVSAPSAILR, +304.207QELTYQELLR, +304.207NHGQVVSYLLK+304.207, +304.207ENDFIEIELDRQELTYQELLR, +304.207IQNPSLRENDFIEIELDRQELTYQELLR, +304.207IM+15.995GVEEEDDDDDDDDNLPQLK+304.207, +304.207EAAALGDIR, +304.207NAASTLTERPC+57.021YNR, +304.207ENDFIEIELDR, +304.207DHTSLALVQNGDVSAPSAILR, +304.207QELTYQELLR, +304.207NHGQVVSYLLK+304.207, +304.207ENDFIEIELDRQELTYQELLR, +304.207IQNPSLRENDFIEIELDRQELTYQELLR, +304.207IM+15.995GVEEEDDDDDDDDNLPQLK+304.207, +304.207EAAALGDIR, +304.207NAASTLTERPC+57.021YNR, +304.207ENDFIEIELDR, +304.207DHTSLALVQNGDVSAPSAILR, +304.207QELTYQELLR, +304.207NHGQVVSYLLK+304.207, +304.207ENDFIEIELDRQELTYQELLR, +304.207IQNPSLRENDFIEIELDRQELTYQELLR, +304.207IM+15.995GVEEEDDDDDDDDNLPQLK+304.207, +304.207EAAALGDIR, +304.207NAASTLTERPC+57.021YNR, +304.207ENDFIEIELDR, +304.207DHTSLALVQNGDVSAPSAILR, +304.207QELTYQELLR, +304.207NHGQVVSYLLK+304.207, +304.207ENDFIEIELDRQELTYQELLR, +304.207IQNPSLRENDFIEIELDRQELTYQELLR, +304.207IM+15.995GVEEEDDDDDDDDNLPQLK+304.207, +304.207EAAALGDIR, +304.207NAASTLTERPC+57.021YNR, +304.207ENDFIEIELDR, +304.207DHTSLALVQNGDVSAPSAILR, +304.207QELTYQELLR, +304.207NHGQVVSYLLK+304.207, +304.207ENDFIEIELDRQELTYQELLR, +304.207IQNPSLRENDFIEIELDRQELTYQELLR, +304.207IM+15.995GVEEEDDDDDDDDNLPQLK+304.207, +304.207EAAALGDIR, +304.207NAASTLTERPC+57.021YNR, +304.207ENDFIEIELDR, +304.207DHTSLALVQNGDVSAPSAILR, +304.207QELTYQELLR, +304.207NHGQVVSYLLK+304.207, +304.207ENDFIEIELDRQELTYQELLR, +304.207IQNPSLRENDFIEIELDRQELTYQELLR, +304.207IM+15.995GVEEEDDDDDDDDNLPQLK+304.207, +304.207EAAALGDIR, +304.207NAASTLTERPC+57.021YNR, +304.207ENDFIEIELDR, +304.207DHTSLALVQNGDVSAPSAILR, +304.207QELTYQELLR, +304.207NHGQVVSYLLK+304.207, +304.207ENDFIEIELDRQELTYQELLR, +304.207IQNPSLRENDFIEIELDRQELTYQELLR, +304.207IM+15.995GVEEEDDDDDDDDNLPQLK+304.207, +304.207EAAALGDIR, +304.207NAASTLTERPC+57.021YNR, +304.207ENDFIEIELDR, +304.207DHTSLALVQNGDVSAPSAILR, +304.207QELTYQELLR, +304.207NHGQVVSYLLK+304.207, +304.207ENDFIEIELDRQELTYQELLR, +304.207IQNPSLRENDFIEIELDRQELTYQELLR, +304.207IM+15.995GVEEEDDDDDDDDNLPQLK+304.207, +304.207EAAALGDIR, +304.207NAASTLTERPC+57.021YNR, +304.207ENDFIEIELDR, +304.207DHTSLALVQNGDVSAPSAILR, +304.207QELTYQELLR, +304.207NHGQVVSYLLK+304.207, +304.207ENDFIEIELDRQELTYQELLR, +304.207IQNPSLRENDFIEIELDRQELTYQELLR, +304.207IM+15.995GVEEEDDDDDDDDNLPQLK+304.207, +304.207EAAALGDIR, +304.207NAASTLTERPC+57.021YNR, +304.207ENDFIEIELDR, +304.207DHTSLALVQNGDVSAPSAILR, +304.207QELTYQELLR, +304.207NHGQVVSYLLK+304.207, +304.207ENDFIEIELDRQELTYQELLR, +304.207IQNPSLRENDFIEIELDRQELTYQELLR, +304.207IM+15.995GVEEEDDDDDDDDNLPQLK+304.207, +304.207EAAALGDIR, +304.207NAASTLTERPC+57.021YNR, +304.207ENDFIEIELDR, +304.207DHTSLALVQNGDVSAPSAILR, +304.207QELTYQELLR, +304.207NHGQVVSYLLK+304.207, +304.207ENDFIEIELDRQELTYQELLR, +304.207IQNPSLRENDFIEIELDRQELTYQELLR, +304.207IM+15.995GVEEEDDDDDDDDNLPQLK+304.207, +304.207EAAALGDIR, +304.207NAASTLTERPC+57.021YNR, +304.207ENDFIEIELDR, +304.207DHTSLALVQNGDVSAPSAILR, +304.207QELTYQELLR, +304.207NHGQVVSYLLK+304.207, +304.207ENDFIEIELDRQELTYQELLR, +304.207IQNPSLRENDFIEIELDRQELTYQELLR, +304.207IM+15.995GVEEEDDDDDDDDNLPQLK+304.207, +304.207EAAALGDIR, +304.207NAASTLTERPC+57.021YNR, +304.207ENDFIEIELDR, +304.207DHTSLALVQNGDVSAPSAILR, +304.207QELTYQELLR, +304.207NHGQVVSYLLK+304.207, +304.207ENDFIEIELDRQELTYQELLR, +304.207IQNPSLRENDFIEIELDRQELTYQELLR, +304.207IM+15.995GVEEEDDDDDDDDNLPQLK+304.207, +304.207EAAALGDIR, +304.207NAASTLTERPC+57.021YNR, +304.207ENDFIEIELDR, +304.207DHTSLALVQNGDVSAPSAILR, +304.207QELTYQELLR, +304.207NHGQVVSYLLK+304.207, +304.207ENDFIEIELDRQELTYQELLR, +304.207IQNPSLRENDFIEIELDRQELTYQELLR, +304.207IM+15.995GVEEEDDDDDDDDNLPQLK+304.207, +304.207EAAALGDIR, +304.207NAASTLTERPC+57.021YNR, +304.207ENDFIEIELDR, +304.207DHTSLALVQNGDVSAPSAILR, +304.207QELTYQELLR, +304.207NHGQVVSYLLK+304.207, +304.207ENDFIEIELDRQELTYQELLR, +304.207IQNPSLRENDFIEIELDRQELTYQELLR, +304.207IM+15.995GVEEEDDDDDDDDNLPQLK+304.207, +304.207EAAALGDIR, +304.207NAASTLTERPC+57.021YNR, +304.207ENDFIEIELDR, +304.207DHTSLALVQNGDVSAPSAILR, +304.207QELTYQELLR, +304.207NHGQVVSYLLK+304.207, +304.207ENDFIEIELDRQELTYQELLR, +304.207IQNPSLRENDFIEIELDRQELTYQELLR, +304.207IM+15.995GVEEEDDDDDDDDNLPQLK+304.207, +304.207EAAALGDIR, +304.207NAASTLTERPC+57.021YNR, +304.207ENDFIEIELDR, +304.207DHTSLALVQNGDVSAPSAILR, +304.207QELTYQELLR, +304.207NHGQVVSYLLK+304.207, +304.207ENDFIEIELDRQELTYQELLR, +304.207IQNPSLRENDFIEIELDRQELTYQELLR, +304.207IM+15.995GVEEEDDDDDDDDNLPQLK+304.207, +304.207EAAALGDIR, +304.207NAASTLTERPC+57.021YNR, +304.207ENDFIEIELDR, +304.207DHTSLALVQNGDVSAPSAILR, +304.207QELTYQELLR, +304.207NHGQVVSYLLK+304.207, +304.207ENDFIEIELDRQELTYQELLR, +304.207IQNPSLRENDFIEIELDRQELTYQELLR, +304.207IM+15.995GVEEEDDDDDDDDNLPQLK+304.207, +304.207EAAALGDIR, +304.207NAASTLTERPC+57.021YNR, +304.207ENDFIEIELDR, +304.207DHTSLALVQNGDVSAPSAILR, +304.207QELTYQELLR, +304.207NHGQVVSYLLK+304.207, +304.207ENDFIEIELDRQELTYQELLR, +304.207IQNPSLRENDFIEIELDRQELTYQELLR, +304.207IM+15.995GVEEEDDDDDDDDNLPQLK+304.207, +304.207EAAALGDIR, +304.207NAASTLTERPC+57.021YNR, +304.207ENDFIEIELDR, +304.207DHTSLALVQNGDVSAPSAILR, +304.207QELTYQELLR, +304.207NHGQVVSYLLK+304.207, +304.207ENDFIEIELDRQELTYQELLR, +304.207IQNPSLRENDFIEIELDRQELTYQELLR, +304.207IM+15.995GVEEEDDDDDDDDNLPQLK+304.207, +304.207EAAALGDIR, +304.207NAASTLTERPC+57.021YNR, +304.207ENDFIEIELDR, +304.207DHTSLALVQNGDVSAPSAILR, +304.207QELTYQELLR, +304.207NHGQVVSYLLK+304.207, +304.207ENDFIEIELDRQELTYQELLR, +304.207IQNPSLRENDFIEIELDRQELTYQELLR, +304.207IM+15.995GVEEEDDDDDDDDNLPQLK+304.207, +304.207EAAALGDIR, +304.207NAASTLTERPC+57.021YNR, +304.207ENDFIEIELDR, +304.207DHTSLALVQNGDVSAPSAILR, +304.207QELTYQELLR, +304.207NHGQVVSYLLK+304.207, +304.207ENDFIEIELDRQELTYQELLR, +304.207IQNPSLRENDFIEIELDRQELTYQELLR, +304.207IM+15.995GVEEEDDDDDDDDNLPQLK+304.207, +304.207EAAALGDIR, +304.207NAASTLTERPC+57.021YNR, +304.207ENDFIEIELDR, +304.207DHTSLALVQNGDVSAPSAILR, +304.207QELTYQELLR, +304.207NHGQVVSYLLK+304.207, +304.207ENDFIEIELDRQELTYQELLR, +304.207IQNPSLRENDFIEIELDRQELTYQELLR, +304.207IM+15.995GVEEEDDDDDDDDNLPQLK+304.207, +304.207EAAALGDIR, +304.207NAASTLTERPC+57.021YNR, +304.207ENDFIEIELDR, +304.207DHTSLALVQNGDVSAPSAILR, +304.207QELTYQELLR, +304.207NHGQVVSYLLK+304.207, +304.207ENDFIEIELDRQELTYQELLR, +304.207IQNPSLRENDFIEIELDRQELTYQELLR, +304.207IM+15.995GVEEEDDDDDDDDNLPQLK+304.207, +304.207EAAALGDIR, +304.207NAASTLTERPC+57.021YNR, +304.207ENDFIEIELDR, +304.207DHTSLALVQNGDVSAPSAILR, +304.207QELTYQELLR, +304.207NHGQVVSYLLK+304.207, +304.207ENDFIEIELDRQELTYQELLR, +304.207IQNPSLRENDFIEIELDRQELTYQELLR, +304.207IM+15.995GVEEEDDDDDDDDNLPQLK+304.207, +304.207EAAALGDIR, +304.207NAASTLTERPC+57.021YNR, +304.207ENDFIEIELDR, +304.207DHTSLALVQNGDVSAPSAILR, +304.207QELTYQELLR, +304.207NHGQVVSYLLK+304.207, +304.207ENDFIEIELDRQELTYQELLR, +304.207IQNPSLRENDFIEIELDRQELTYQELLR, +304.207IM+15.995GVEEEDDDDDDDDNLPQLK+304.207, +304.207EAAALGDIR, +304.207NAASTLTERPC+57.021YNR, +304.207ENDFIEIELDR, +304.207DHTSLALVQNGDVSAPSAILR, +304.207QELTYQELLR, +304.207NHGQVVSYLLK+304.207, +304.207ENDFIEIELDRQELTYQELLR, +304.207IQNPSLRENDFIEIELDRQELTYQELLR, +304.207IM+15.995GVEEEDDDDDDDDNLPQLK+304.207, +304.207EAAALGDIR, +304.207NAASTLTERPC+57.021YNR, +304.207ENDFIEIELDR, +304.207DHTSLALVQNGDVSAPSAILR, +304.207QELTYQELLR, +304.207NHGQVVSYLLK+304.207, +304.207ENDFIEIELDRQELTYQELLR, +304.207IQNPSLRENDFIEIELDRQELTYQELLR, +304.207IM+15.995GVEEEDDDDDDDDNLPQLK+304.207, +304.207EAAALGDIR, +304.207NAASTLTERPC+57.021YNR, +304.207ENDFIEIELDR, +304.207DHTSLALVQNGDVSAPSAILR, +304.207QELTYQELLR, +304.207NHGQVVSYLLK+304.207, +304.207ENDFIEIELDRQELTYQELLR, +304.207IQNPSLRENDFIEIELDRQELTYQELLR, +304.207IM+15.995GVEEEDDDDDDDDNLPQLK+304.207, +304.207EAAALGDIR, +304.207NAASTLTERPC+57.021YNR, +304.207ENDFIEIELDR, +304.207DHTSLALVQNGDVSAPSAILR, +304.207QELTYQELLR, +304.207NHGQVVSYLLK+304.207, +304.207ENDFIEIELDRQELTYQELLR, +304.207IQNPSLRENDFIEIELDRQELTYQELLR, +304.207IM+15.995GVEEEDDDDDDDDNLPQLK+304.207, +304.207EAAALGDIR, +304.207NAASTLTERPC+57.021YNR, +304.207ENDFIEIELDR, +304.207DHTSLALVQNGDVSAPSAILR, +304.207QELTYQELLR, +304.207NHGQVVSYLLK+304.207, +304.207ENDFIEIELDRQELTYQELLR, +304.207IQNPSLRENDFIEIELDRQELTYQELLR, +304.207IM+15.995GVEEEDDDDDDDDNLPQLK+304.207, +304.207EAAALGDIR, +304.207NAASTLTERPC+57.021YNR, +304.207ENDFIEIELDR, +304.207DHTSLALVQNGDVSAPSAILR, +304.207QELTYQELLR, +304.207NHGQVVSYLLK+304.207, +304.207ENDFIEIELDRQELTYQELLR, +304.207IQNPSLRENDFIEIELDRQELTYQELLR, +304.207IM+15.995GVEEEDDDDDDDDNLPQLK+304.207, +304.207EAAALGDIR, +304.207NAASTLTERPC+57.021YNR, +304.207ENDFIEIELDR, +304.207DHTSLALVQNGDVSAPSAILR, +304.207QELTYQELLR, +304.207NHGQVVSYLLK+304.207, +304.207ENDFIEIELDRQELTYQELLR, +304.207IQNPSLRENDFIEIELDRQELTYQELLR, +304.207IM+15.995GVEEEDDDDDDDDNLPQLK+304.207, +304.207EAAALGDIR, +304.207NAASTLTERPC+57.021YNR, +304.207ENDFIEIELDR, +304.207DHTSLALVQNGDVSAPSAILR, +304.207QELTYQELLR, +304.207NHGQVVSYLLK+304.207, +304.207ENDFIEIELDRQELTYQELLR, +304.207IQNPSLRENDFIEIELDRQELTYQELLR, +304.207IM+15.995GVEEEDDDDDDDDNLPQLK+304.207, +304.207EAAALGDIR, +304.207NAASTLTERPC+57.021YNR, +304.207ENDFIEIELDR, +304.207DHTSLALVQNGDVSAPSAILR, +304.207QELTYQELLR, +304.207NHGQVVSYLLK+304.207, +304.207ENDFIEIELDRQELTYQELLR, +304.207IQNPSLRENDFIEIELDRQELTYQELLR, +304.207IM+15.995GVEEEDDDDDDDDNLPQLK+304.207, +304.207EAAALGDIR, +304.207NAASTLTERPC+57.021YNR, +304.207ENDFIEIELDR, +304.207DHTSLALVQNGDVSAPSAILR, +304.207QELTYQELLR, +304.207NHGQVVSYLLK+304.207, +304.207ENDFIEIELDRQELTYQELLR, +304.207IQNPSLRENDFIEIELDRQELTYQELLR, +304.207IM+15.995GVEEEDDDDDDDDNLPQLK+304.207, +304.207EAAALGDIR, +304.207NAASTLTERPC+57.021YNR, +304.207ENDFIEIELDR, +304.207DHTSLALVQNGDVSAPSAILR, +304.207QELTYQELLR, +304.207NHGQVVSYLLK+304.207, +304.207ENDFIEIELDRQELTYQELLR, +304.207IQNPSLRENDFIEIELDRQELTYQELLR, +304.207IM+15.995GVEEEDDDDDDDDNLPQLK+304.207, +304.207EAAALGDIR, +304.207NAASTLTERPC+57.021YNR, +304.207ENDFIEIELDR, +304.207DHTSLALVQNGDVSAPSAILR, +304.207QELTYQELLR, +304.207NHGQVVSYLLK+304.207, +304.207ENDFIEIELDRQELTYQELLR, +304.207IQNPSLRENDFIEIELDRQELTYQELLR, +304.207IM+15.995GVEEEDDDDDDDDNLPQLK+304.207, +304.207EAAALGDIR, +304.207NAASTLTERPC+57.021YNR, +304.207ENDFIEIELDR, +304.207DHTSLALVQNGDVSAPSAILR, +304.207QELTYQELLR, +304.207NHGQVVSYLLK+304.207, +304.207ENDFIEIELDRQELTYQELLR, +304.207IQNPSLRENDFIEIELDRQELTYQELLR, +304.207IM+15.995GVEEEDDDDDDDDNLPQLK+304.207, +304.207EAAALGDIR, +304.207NAASTLTERPC+57.021YNR, +304.207ENDFIEIELDR, +304.207DHTSLALVQNGDVSAPSAILR, +304.207QELTYQELLR, +304.207NHGQVVSYLLK+304.207, +304.207ENDFIEIELDRQELTYQELLR, +304.207IQNPSLRENDFIEIELDRQELTYQELLR, +304.207IM+15.995GVEEEDDDDDDDDNLPQLK+304.207, +304.207EAAALGDIR, +304.207NAASTLTERPC+57.021YNR, +304.207ENDFIEIELDR, +304.207DHTSLALVQNGDVSAPSAILR, +304.207QELTYQELLR, +304.207NHGQVVSYLLK+304.207, +304.207ENDFIEIELDRQELTYQELLR, +304.207IQNPSLRENDFIEIELDRQELTYQELLR, +304.207IM+15.995GVEEEDDDDDDDDNLPQLK+304.207, +304.207EAAALGDIR, +304.207NAASTLTERPC+57.021YNR, +304.207ENDFIEIELDR, +304.207DHTSLALVQNGDVSAPSAILR, +304.207QELTYQELLR, +304.207NHGQVVSYLLK+304.207, +304.207ENDFIEIELDRQELTYQELLR, +304.207IQNPSLRENDFIEIELDRQELTYQELLR, +304.207IM+15.995GVEEEDDDDDDDDNLPQLK+304.207, +304.207EAAALGDIR, +304.207NAASTLTERPC+57.021YNR, +304.207ENDFIEIELDR, +304.207DHTSLALVQNGDVSAPSAILR, +304.207QELTYQELLR, +304.207NHGQVVSYLLK+304.207, +304.207ENDFIEIELDRQELTYQELLR, +304.207IQNPSLRENDFIEIELDRQELTYQELLR, +304.207IM+15.995GVEEEDDDDDDDDNLPQLK+304.207, +304.207EAAALGDIR, +304.207NAASTLTERPC+57.021YNR, +304.207ENDFIEIELDR, +304.207DHTSLALVQNGDVSAPSAILR, +304.207QELTYQELLR, +304.207NHGQVVSYLLK+304.207, +304.207ENDFIEIELDRQELTYQELLR, +304.207IQNPSLRENDFIEIELDRQELTYQELLR, +304.207IM+15.995GVEEEDDDDDDDDNLPQLK+304.207, +304.207EAAALGDIR, +304.207NAASTLTERPC+57.021YNR, +304.207ENDFIEIELDR, +304.207DHTSLALVQNGDVSAPSAILR, +304.207QELTYQELLR, +304.207NHGQVVSYLLK+304.207, +304.207ENDFIEIELDRQELTYQELLR, +304.207IQNPSLRENDFIEIELDRQELTYQELLR, +304.207IM+15.995GVEEEDDDDDDDDNLPQLK+304.207, +304.207EAAALGDIR, +304.207NAASTLTERPC+57.021YNR, +304.207ENDFIEIELDR, +304.207DHTSLALVQNGDVSAPSAILR, +304.207QELTYQELLR, +304.207NHGQVVSYLLK+304.207, +304.207ENDFIEIELDRQELTYQELLR, +304.207IQNPSLRENDFIEIELDRQELTYQELLR, +304.207IM+15.995GVEEEDDDDDDDDNLPQLK+304.207, +304.207EAAALGDIR, +304.207NAASTLTERPC+57.021YNR, +304.207ENDFIEIELDR, +304.207DHTSLALVQNGDVSAPSAILR, +304.207QELTYQELLR, +304.207NHGQVVSYLLK+304.207, +304.207ENDFIEIELDRQELTYQELLR, +304.207IQNPSLRENDFIEIELDRQELTYQELLR, +304.207IM+15.995GVEEEDDDDDDDDNLPQLK+304.207, +304.207EAAALGDIR, +304.207NAASTLTERPC+57.021YNR, +304.207ENDFIEIELDR, +304.207DHTSLALVQNGDVSAPSAILR, +304.207QELTYQELLR, +304.207NHGQVVSYLLK+304.207, +304.207ENDFIEIELDRQELTYQELLR, +304.207IQNPSLRENDFIEIELDRQELTYQELLR, +304.207IM+15.995GVEEEDDDDDDDDNLPQLK+304.207, +304.207EAAALGDIR, +304.207NAASTLTERPC+57.021YNR, +304.207ENDFIEIELDR, +304.207DHTSLALVQNGDVSAPSAILR, +304.207QELTYQELLR, +304.207NHGQVVSYLLK+304.207, +304.207ENDFIEIELDRQELTYQELLR, +304.207IQNPSLRENDFIEIELDRQELTYQELLR, +304.207IM+15.995GVEEEDDDDDDDDNLPQLK+304.207, +304.207EAAALGDIR, +304.207NAASTLTERPC+57.021YNR, +304.207ENDFIEIELDR, +304.207DHTSLALVQNGDVSAPSAILR, +304.207QELTYQELLR, +304.207NHGQVVSYLLK+304.207, +304.207ENDFIEIELDRQELTYQELLR, +304.207IQNPSLRENDFIEIELDRQELTYQELLR, +304.207IM+15.995GVEEEDDDDDDDDNLPQLK+304.207, +304.207EAAALGDIR, +304.207NAASTLTERPC+57.021YNR, +304.207ENDFIEIELDR, +304.207DHTSLALVQNGDVSAPSAILR, +304.207QELTYQELLR, +304.207NHGQVVSYLLK+304.207, +304.207ENDFIEIELDRQELTYQELLR, +304.207IQNPSLRENDFIEIELDRQELTYQELLR, +304.207IM+15.995GVEEEDDDDDDDDNLPQLK+304.207, +304.207EAAALGDIR, +304.207NAASTLTERPC+57.021YNR, +304.207ENDFIEIELDR, +304.207DHTSLALVQNGDVSAPSAILR, +304.207QELTYQELLR, +304.207NHGQVVSYLLK+304.207, +304.207ENDFIEIELDRQELTYQELLR, +304.207IQNPSLRENDFIEIELDRQELTYQELLR, +304.207IM+15.995GVEEEDDDDDDDDNLPQLK+304.207, +304.207EAAALGDIR, +304.207NAASTLTERPC+57.021YNR, +304.207ENDFIEIELDR, +304.207DHTSLALVQNGDVSAPSAILR, +304.207QELTYQELLR, +304.207NHGQVVSYLLK+304.207, +304.207ENDFIEIELDRQELTYQELLR, +304.207IQNPSLRENDFIEIELDRQELTYQELLR, +304.207IM+15.995GVEEEDDDDDDDDNLPQLK+304.207, +304.207EAAALGDIR, +304.207NAASTLTERPC+57.021YNR, +304.207ENDFIEIELDR, +304.207DHTSLALVQNGDVSAPSAILR, +304.207QELTYQELLR, +304.207NHGQVVSYLLK+304.207, +304.207ENDFIEIELDRQELTYQELLR, +304.207IQNPSLRENDFIEIELDRQELTYQELLR, +304.207IM+15.995GVEEEDDDDDDDDNLPQLK+304.207, +304.207EAAALGDIR, +304.207NAASTLTERPC+57.021YNR, +304.207ENDFIEIELDR, +304.207DHTSLALVQNGDVSAPSAILR, +304.207QELTYQELLR, +304.207NHGQVVSYLLK+304.207, +304.207ENDFIEIELDRQELTYQELLR, +304.207IQNPSLRENDFIEIELDRQELTYQELLR, +304.207IM+15.995GVEEEDDDDDDDDNLPQLK+304.207, +304.207EAAALGDIR, +304.207NAASTLTERPC+57.021YNR, +304.207ENDFIEIELDR, +304.207DHTSLALVQNGDVSAPSAILR, +304.207QELTYQELLR, +304.207NHGQVVSYLLK+304.207, +304.207ENDFIEIELDRQELTYQELLR, +304.207IQNPSLRENDFIEIELDRQELTYQELLR, +304.207IM+15.995GVEEEDDDDDDDDNLPQLK+304.207, +304.207EAAALGDIR, +304.207NAASTLTERPC+57.021YNR, +304.207ENDFIEIELDR, +304.207DHTSLALVQNGDVSAPSAILR, +304.207QELTYQELLR, +304.207NHGQVVSYLLK+304.207, +304.207ENDFIEIELDRQELTYQELLR, +304.207IQNPSLRENDFIEIELDRQELTYQELLR, +304.207IM+15.995GVEEEDDDDDDDDNLPQLK+304.207, +304.207EAAALGDIR, +304.207NAASTLTERPC+57.021YNR, +304.207ENDFIEIELDR, +304.207DHTSLALVQNGDVSAPSAILR, +304.207QELTYQELLR, +304.207NHGQVVSYLLK+304.207, +304.207ENDFIEIELDRQELTYQELLR, +304.207IQNPSLRENDFIEIELDRQELTYQELLR, +304.207IM+15.995GVEEEDDDDDDDDNLPQLK+304.207, +304.207EAAALGDIR, +304.207NAASTLTERPC+57.021YNR, +304.207ENDFIEIELDR, +304.207DHTSLALVQNGDVSAPSAILR, +304.207QELTYQELLR, +304.207NHGQVVSYLLK+304.207, +304.207ENDFIEIELDRQELTYQELLR, +304.207IQNPSLRENDFIEIELDRQELTYQELLR, +304.207IM+15.995GVEEEDDDDDDDDNLPQLK+304.207, +304.207EAAALGDIR, +304.207NAASTLTERPC+57.021YNR, +304.207ENDFIEIELDR, +304.207DHTSLALVQNGDVSAPSAILR, +304.207QELTYQELLR, +304.207NHGQVVSYLLK+304.207, +304.207ENDFIEIELDRQELTYQELLR, +304.207IQNPSLRENDFIEIELDRQELTYQELLR, +304.207IM+15.995GVEEEDDDDDDDDNLPQLK+304.207, +304.207EAAALGDIR, +304.207NAASTLTERPC+57.021YNR, +304.207ENDFIEIELDR, +304.207DHTSLALVQNGDVSAPSAILR, +304.207QELTYQELLR, +304.207NHGQVVSYLLK+304.207, +304.207ENDFIEIELDRQELTYQELLR, +304.207IQNPSLRENDFIEIELDRQELTYQELLR, +304.207IM+15.995GVEEEDDDDDDDDNLPQLK+304.207, +304.207EAAALGDIR, +304.207NAASTLTERPC+57.021YNR, +304.207ENDFIEIELDR, +304.207DHTSLALVQNGDVSAPSAILR, +304.207QELTYQELLR, +304.207NHGQVVSYLLK+304.207, +304.207ENDFIEIELDRQELTYQELLR, +304.207IQNPSLRENDFIEIELDRQELTYQELLR, +304.207IM+15.995GVEEEDDDDDDDDNLPQLK+304.207, +304.207EAAALGDIR, +304.207NAASTLTERPC+57.021YNR, +304.207ENDFIEIELDR, +304.207DHTSLALVQNGDVSAPSAILR, +304.207QELTYQELLR, +304.207NHGQVVSYLLK+304.207, +304.207ENDFIEIELDRQELTYQELLR, +304.207IQNPSLRENDFIEIELDRQELTYQELLR, +304.207IM+15.995GVEEEDDDDDDDDNLPQLK+304.207, +304.207EAAALGDIR, +304.207NAASTLTERPC+57.021YNR, +304.207ENDFIEIELDR, +304.207DHTSLALVQNGDVSAPSAILR, +304.207QELTYQELLR, +304.207NHGQVVSYLLK+304.207, +304.207ENDFIEIELDRQELTYQELLR, +304.207IQNPSLRENDFIEIELDRQELTYQELLR, +304.207IM+15.995GVEEEDDDDDDDDNLPQLK+304.207, +304.207EAAALGDIR, +304.207NAASTLTERPC+57.021YNR, +304.207ENDFIEIELDR, +304.207DHTSLALVQNGDVSAPSAILR, +304.207QELTYQELLR, +304.207NHGQVVSYLLK+304.207, +304.207ENDFIEIELDRQELTYQELLR, +304.207IQNPSLRENDFIEIELDRQELTYQELLR, +304.207IM+15.995GVEEEDDDDDDDDNLPQLK+304.207, +304.207EAAALGDIR, +304.207NAASTLTERPC+57.021YNR, +304.207ENDFIEIELDR, +304.207DHTSLALVQNGDVSAPSAILR, +304.207QELTYQELLR, +304.207NHGQVVSYLLK+304.207, +304.207ENDFIEIELDRQELTYQELLR, +304.207IQNPSLRENDFIEIELDRQELTYQELLR, +304.207IM+15.995GVEEEDDDDDDDDNLPQLK+304.207, +304.207EAAALGDIR, +304.207NAASTLTERPC+57.021YNR, +304.207ENDFIEIELDR, +304.207DHTSLALVQNGDVSAPSAILR, +304.207QELTYQELLR, +304.207NHGQVVSYLLK+304.207, +304.207ENDFIEIELDRQELTYQELLR, +304.207IQNPSLRENDFIEIELDRQELTYQELLR, +304.207IM+15.995GVEEEDDDDDDDDNLPQLK+304.207, +304.207EAAALGDIR, +304.207NAASTLTERPC+57.021YNR, +304.207ENDFIEIELDR, +304.207DHTSLALVQNGDVSAPSAILR, +304.207QELTYQELLR, +304.207NHGQVVSYLLK+304.207, +304.207ENDFIEIELDRQELTYQELLR, +304.207IQNPSLRENDFIEIELDRQELTYQELLR, +304.207IM+15.995GVEEEDDDDDDDDNLPQLK+304.207, +304.207EAAALGDIR, +304.207NAASTLTERPC+57.021YNR, +304.207ENDFIEIELDR, +304.207DHTSLALVQNGDVSAPSAILR, +304.207QELTYQELLR, +304.207NHGQVVSYLLK+304.207, +304.207ENDFIEIELDRQELTYQELLR, +304.207IQNPSLRENDFIEIELDRQELTYQELLR, +304.207IM+15.995GVEEEDDDDDDDDNLPQLK+304.207, +304.207EAAALGDIR, +304.207NAASTLTERPC+57.021YNR, +304.207ENDFIEIELDR, +304.207DHTSLALVQNGDVSAPSAILR, +304.207QELTYQELLR, +304.207NHGQVVSYLLK+304.207, +304.207ENDFIEIELDRQELTYQELLR, +304.207IQNPSLRENDFIEIELDRQELTYQELLR, +304.207IM+15.995GVEEEDDDDDDDDNLPQLK+304.207, +304.207EAAALGDIR, +304.207NAASTLTERPC+57.021YNR, +304.207ENDFIEIELDR, +304.207DHTSLALVQNGDVSAPSAILR, +304.207QELTYQELLR, +304.207NHGQVVSYLLK+304.207, +304.207ENDFIEIELDRQELTYQELLR, +304.207IQNPSLRENDFIEIELDRQELTYQELLR, +304.207IM+15.995GVEEEDDDDDDDDNLPQLK+304.207, +304.207EAAALGDIR, +304.207NAASTLTERPC+57.021YNR, +304.207ENDFIEIELDR, +304.207DHTSLALVQNGDVSAPSAILR, +304.207QELTYQELLR, +304.207NHGQVVSYLLK+304.207, +304.207ENDFIEIELDRQELTYQELLR, +304.207IQNPSLRENDFIEIELDRQELTYQELLR, +304.207IM+15.995GVEEEDDDDDDDDNLPQLK+304.207, +304.207EAAALGDIR, +304.207NAASTLTERPC+57.021YNR, +304.207ENDFIEIELDR, +304.207DHTSLALVQNGDVSAPSAILR, +304.207QELTYQELLR, +304.207NHGQVVSYLLK+304.207, +304.207ENDFIEIELDRQELTYQELLR, +304.207IQNPSLRENDFIEIELDRQELTYQELLR, +304.207IM+15.995GVEEEDDDDDDDDNLPQLK+304.207, +304.207EAAALGDIR, +304.207NAASTLTERPC+57.021YNR, +304.207ENDFIEIELDR, +304.207DHTSLALVQNGDVSAPSAILR, +304.207QELTYQELLR, +304.207NHGQVVSYLLK+304.207, +304.207ENDFIEIELDRQELTYQELLR, +304.207IQNPSLRENDFIEIELDRQELTYQELLR, +304.207IM+15.995GVEEEDDDDDDDDNLPQLK+304.207, +304.207EAAALGDIR, +304.207NAASTLTERPC+57.021YNR, +304.207ENDFIEIELDR, +304.207DHTSLALVQNGDVSAPSAILR, +304.207QELTYQELLR, +304.207NHGQVVSYLLK+304.207, +304.207ENDFIEIELDRQELTYQELLR, +304.207IQNPSLRENDFIEIELDRQELTYQELLR, +304.207IM+15.995GVEEEDDDDDDDDNLPQLK+304.207, +304.207EAAALGDIR, +304.207NAASTLTERPC+57.021YNR, +304.207ENDFIEIELDR, +304.207DHTSLALVQNGDVSAPSAILR, +304.207QELTYQELLR, +304.207NHGQVVSYLLK+304.207, +304.207ENDFIEIELDRQELTYQELLR, +304.207IQNPSLRENDFIEIELDRQELTYQELLR, +304.207IM+15.995GVEEEDDDDDDDDNLPQLK+304.207, +304.207EAAALGDIR, +304.207NAASTLTERPC+57.021YNR, +304.207ENDFIEIELDR, +304.207DHTSLALVQNGDVSAPSAILR, +304.207QELTYQELLR, +304.207NHGQVVSYLLK+304.207, +304.207ENDFIEIELDRQELTYQELLR, +304.207IQNPSLRENDFIEIELDRQELTYQELLR, +304.207IM+15.995GVEEEDDDDDDDDNLPQLK+304.207, +304.207EAAALGDIR, +304.207NAASTLTERPC+57.021YNR, +304.207ENDFIEIELDR, +304.207DHTSLALVQNGDVSAPSAILR, +304.207QELTYQELLR, +304.207NHGQVVSYLLK+304.207, +304.207ENDFIEIELDRQELTYQELLR, +304.207IQNPSLRENDFIEIELDRQELTYQELLR, +304.207IM+15.995GVEEEDDDDDDDDNLPQLK+304.207, +304.207EAAALGDIR, +304.207NAASTLTERPC+57.021YNR, +304.207ENDFIEIELDR, +304.207DHTSLALVQNGDVSAPSAILR, +304.207QELTYQELLR, +304.207NHGQVVSYLLK+304.207, +304.207ENDFIEIELDRQELTYQELLR, +304.207IQNPSLRENDFIEIELDRQELTYQELLR, +304.207IM+15.995GVEEEDDDDDDDDNLPQLK+304.207, +304.207EAAALGDIR, +304.207NAASTLTERPC+57.021YNR, +304.207ENDFIEIELDR, +304.207DHTSLALVQNGDVSAPSAILR, +304.207QELTYQELLR, +304.207NHGQVVSYLLK+304.207, +304.207ENDFIEIELDRQELTYQELLR, +304.207IQNPSLRENDFIEIELDRQELTYQELLR, +304.207IM+15.995GVEEEDDDDDDDDNLPQLK+304.207, +304.207EAAALGDIR, +304.207NAASTLTERPC+57.021YNR, +304.207ENDFIEIELDR, +304.207DHTSLALVQNGDVSAPSAILR, +304.207QELTYQELLR, +304.207NHGQVVSYLLK+304.207, +304.207ENDFIEIELDRQELTYQELLR, +304.207IQNPSLRENDFIEIELDRQELTYQELLR, +304.207IM+15.995GVEEEDDDDDDDDNLPQLK+304.207, +304.207EAAALGDIR, +304.207NAASTLTERPC+57.021YNR, +304.207ENDFIEIELDR, +304.207DHTSLALVQNGDVSAPSAILR, +304.207QELTYQELLR, +304.207NHGQVVSYLLK+304.207, +304.207ENDFIEIELDRQELTYQELLR, +304.207IQNPSLRENDFIEIELDRQELTYQELLR, +304.207IM+15.995GVEEEDDDDDDDDNLPQLK+304.207, +304.207EAAALGDIR, +304.207NAASTLTERPC+57.021YNR, +304.207ENDFIEIELDR, +304.207DHTSLALVQNGDVSAPSAILR, +304.207QELTYQELLR, +304.207NHGQVVSYLLK+304.207, +304.207ENDFIEIELDRQELTYQELLR, +304.207IQNPSLRENDFIEIELDRQELTYQELLR, +304.207IM+15.995GVEEEDDDDDDDDNLPQLK+304.207, +304.207EAAALGDIR, +304.207NAASTLTERPC+57.021YNR, +304.207ENDFIEIELDR, +304.207DHTSLALVQNGDVSAPSAILR, +304.207QELTYQELLR, +304.207NHGQVVSYLLK+304.207, +304.207ENDFIEIELDRQELTYQELLR, +304.207IQNPSLRENDFIEIELDRQELTYQELLR, +304.207IM+15.995GVEEEDDDDDDDDNLPQLK+304.207, +304.207EAAALGDIR, +304.207NAASTLTERPC+57.021YNR, +304.207ENDFIEIELDR, +304.207DHTSLALVQNGDVSAPSAILR, +304.207QELTYQELLR, +304.207NHGQVVSYLLK+304.207, +304.207ENDFIEIELDRQELTYQELLR, +304.207IQNPSLRENDFIEIELDRQELTYQELLR, +304.207IM+15.995GVEEEDDDDDDDDNLPQLK+304.207, +304.207EAAALGDIR, +304.207NAASTLTERPC+57.021YNR, +304.207ENDFIEIELDR, +304.207DHTSLALVQNGDVSAPSAILR, +304.207QELTYQELLR, +304.207NHGQVVSYLLK+304.207, +304.207ENDFIEIELDRQELTYQELLR, +304.207IQNPSLRENDFIEIELDRQELTYQELLR, +304.207IM+15.995GVEEEDDDDDDDDNLPQLK+304.207, +304.207EAAALGDIR, +304.207NAASTLTERPC+57.021YNR, +304.207ENDFIEIELDR, +304.207DHTSLALVQNGDVSAPSAILR, +304.207QELTYQELLR, +304.207NHGQVVSYLLK+304.207, +304.207ENDFIEIELDRQELTYQELLR, +304.207IQNPSLRENDFIEIELDRQELTYQELLR, +304.207IM+15.995GVEEEDDDDDDDDNLPQLK+304.207, +304.207EAAALGDIR, +304.207NAASTLTERPC+57.021YNR, +304.207ENDFIEIELDR, +304.207DHTSLALVQNGDVSAPSAILR, +304.207QELTYQELLR, +304.207NHGQVVSYLLK+304.207, +304.207ENDFIEIELDRQELTYQELLR, +304.207IQNPSLRENDFIEIELDRQELTYQELLR, +304.207IM+15.995GVEEEDDDDDDDDNLPQLK+304.207, +304.207EAAALGDIR, +304.207NAASTLTERPC+57.021YNR, +304.207ENDFIEIELDR, +304.207DHTSLALVQNGDVSAPSAILR, +304.207QELTYQELLR, +304.207NHGQVVSYLLK+304.207, +304.207ENDFIEIELDRQELTYQELLR, +304.207IQNPSLRENDFIEIELDRQELTYQELLR, +304.207IM+15.995GVEEEDDDDDDDDNLPQLK+304.207, +304.207EAAALGDIR, +304.207NAASTLTERPC+57.021YNR, +304.207ENDFIEIELDR, +304.207DHTSLALVQNGDVSAPSAILR, +304.207QELTYQELLR, +304.207NHGQVVSYLLK+304.207, +304.207ENDFIEIELDRQELTYQELLR, +304.207IQNPSLRENDFIEIELDRQELTYQELLR, +304.207IM+15.995GVEEEDDDDDDDDNLPQLK+304.207, +304.207EAAALGDIR, +304.207NAASTLTERPC+57.021YNR, +304.207ENDFIEIELDR, +304.207DHTSLALVQNGDVSAPSAILR, +304.207QELTYQELLR, +304.207NHGQVVSYLLK+304.207, +304.207ENDFIEIELDRQELTYQELLR, +304.207IQNPSLRENDFIEIELDRQELTYQELLR, +304.207IM+15.995GVEEEDDDDDDDDNLPQLK+304.207, +304.207EAAALGDIR, +304.207NAASTLTERPC+57.021YNR, +304.207ENDFIEIELDR, +304.207DHTSLALVQNGDVSAPSAILR, +304.207QELTYQELLR, +304.207NHGQVVSYLLK+304.207, +304.207ENDFIEIELDRQELTYQELLR, +304.207IQNPSLRENDFIEIELDRQELTYQELLR, +304.207IM+15.995GVEEEDDDDDDDDNLPQLK+304.207, +304.207EAAALGDIR, +304.207NAASTLTERPC+57.021YNR, +304.207ENDFIEIELDR, +304.207DHTSLALVQNGDVSAPSAILR, +304.207QELTYQELLR, +304.207NHGQVVSYLLK+304.207, +304.207ENDFIEIELDRQELTYQELLR, +304.207IQNPSLRENDFIEIELDRQELTYQELLR, +304.207IM+15.995GVEEEDDDDDDDDNLPQLK+304.207, +304.207EAAALGDIR, +304.207NAASTLTERPC+57.021YNR, +304.207ENDFIEIELDR, +304.207DHTSLALVQNGDVSAPSAILR, +304.207QELTYQELLR, +304.207NHGQVVSYLLK+304.207, +304.207ENDFIEIELDRQELTYQELLR, +304.207IQNPSLRENDFIEIELDRQELTYQELLR, +304.207IM+15.995GVEEEDDDDDDDDNLPQLK+304.207, +304.207EAAALGDIR, +304.207NAASTLTERPC+57.021YNR, +304.207ENDFIEIELDR, +304.207DHTSLALVQNGDVSAPSAILR, +304.207QELTYQELLR, +304.207NHGQVVSYLLK+304.207, +304.207ENDFIEIELDRQELTYQELLR, +304.207IQNPSLRENDFIEIELDRQELTYQELLR, +304.207IM+15.995GVEEEDDDDDDDDNLPQLK+304.207, +304.207EAAALGDIR, +304.207NAASTLTERPC+57.021YNR, +304.207ENDFIEIELDR, +304.207DHTSLALVQNGDVSAPSAILR, +304.207QELTYQELLR, +304.207NHGQVVSYLLK+304.207, +304.207ENDFIEIELDRQELTYQELLR, +304.207IQNPSLRENDFIEIELDRQELTYQELLR, +304.207IM+15.995GVEEEDDDDDDDDNLPQLK+304.207, +304.207EAAALGDIR, +304.207NAASTLTERPC+57.021YNR, +304.207ENDFIEIELDR, +304.207DHTSLALVQNGDVSAPSAILR, +304.207QELTYQELLR, +304.207NHGQVVSYLLK+304.207, +304.207ENDFIEIELDRQELTYQELLR, +304.207IQNPSLRENDFIEIELDRQELTYQELLR, +304.207IM+15.995GVEEEDDDDDDDDNLPQLK+304.207, +304.207EAAALGDIR, +304.207NAASTLTERPC+57.021YNR, +304.207ENDFIEIELDR, +304.207DHTSLALVQNGDVSAPSAILR, +304.207QELTYQELLR, +304.207NHGQVVSYLLK+304.207, +304.207ENDFIEIELDRQELTYQELLR, +304.207IQNPSLRENDFIEIELDRQELTYQELLR, +304.207IM+15.995GVEEEDDDDDDDDNLPQLK+304.207, +304.207EAAALGDIR, +304.207NAASTLTERPC+57.021YNR, +304.207ENDFIEIELDR, +304.207DHTSLALVQNGDVSAPSAILR, +304.207QELTYQELLR, +304.207NHGQVVSYLLK+304.207, +304.207ENDFIEIELDRQELTYQELLR, +304.207IQNPSLRENDFIEIELDRQELTYQELLR, +304.207IM+15.995GVEEEDDDDDDDDNLPQLK+304.207, +304.207EAAALGDIR, +304.207NAASTLTERPC+57.021YNR, +304.207ENDFIEIELDR, +304.207DHTSLALVQNGDVSAPSAILR, +304.207QELTYQELLR, +304.207NHGQVVSYLLK+304.207, +304.207ENDFIEIELDRQELTYQELLR, +304.207IQNPSLRENDFIEIELDRQELTYQELLR, +304.207IM+15.995GVEEEDDDDDDDDNLPQLK+304.207, +304.207EAAALGDIR, +304.207NAASTLTERPC+57.021YNR, +304.207ENDFIEIELDR, +304.207DHTSLALVQNGDVSAPSAILR, +304.207QELTYQELLR, +304.207NHGQVVSYLLK+304.207, +304.207ENDFIEIELDRQELTYQELLR, +304.207IQNPSLRENDFIEIELDRQELTYQELLR, +304.207IM+15.995GVEEEDDDDDDDDNLPQLK+304.207, +304.207EAAALGDIR, +304.207NAASTLTERPC+57.021YNR, +304.207ENDFIEIELDR, +304.207DHTSLALVQNGDVSAPSAILR, +304.207QELTYQELLR, +304.207NHGQVVSYLLK+304.207, +304.207ENDFIEIELDRQELTYQELLR, +304.207IQNPSLRENDFIEIELDRQELTYQELLR, +304.207IM+15.995GVEEEDDDDDDDDNLPQLK+304.207, +304.207EAAALGDIR, +304.207NAASTLTERPC+57.021YNR, +304.207ENDFIEIELDR, +304.207DHTSLALVQNGDVSAPSAILR, +304.207QELTYQELLR, +304.207NHGQVVSYLLK+304.207, +304.207ENDFIEIELDRQELTYQELLR, +304.207IQNPSLRENDFIEIELDRQELTYQELLR, +304.207IM+15.995GVEEEDDDDDDDDNLPQLK+304.207, +304.207EAAALGDIR, +304.207NAASTLTERPC+57.021YNR, +304.207ENDFIEIELDR, +304.207DHTSLALVQNGDVSAPSAILR, +304.207QELTYQELLR, +304.207NHGQVVSYLLK+304.207, +304.207ENDFIEIELDRQELTYQELLR, +304.207IQNPSLRENDFIEIELDRQELTYQELLR, +304.207IM+15.995GVEEEDDDDDDDDNLPQLK+304.207, +304.207EAAALGDIR, +304.207NAASTLTERPC+57.021YNR, +304.207ENDFIEIELDR, +304.207DHTSLALVQNGDVSAPSAILR, +304.207QELTYQELLR, +304.207NHGQVVSYLLK+304.207, +304.207ENDFIEIELDRQELTYQELLR, +304.207IQNPSLRENDFIEIELDRQELTYQELLR, +304.207IM+15.995GVEEEDDDDDDDDNLPQLK+304.207, +304.207EAAALGDIR, +304.207NAASTLTERPC+57.021YNR, +304.207ENDFIEIELDR, +304.207DHTSLALVQNGDVSAPSAILR, +304.207QELTYQELLR, +304.207NHGQVVSYLLK+304.207, +304.207ENDFIEIELDRQELTYQELLR, +304.207IQNPSLRENDFIEIELDRQELTYQELLR, +304.207IM+15.995GVEEEDDDDDDDDNLPQLK+304.207, +304.207EAAALGDIR, +304.207NAASTLTERPC+57.021YNR, +304.207ENDFIEIELDR, +304.207DHTSLALVQNGDVSAPSAILR, +304.207QELTYQELLR, +304.207NHGQVVSYLLK+304.207, +304.207ENDFIEIELDRQELTYQELLR, +304.207IQNPSLRENDFIEIELDRQELTYQELLR, +304.207IM+15.995GVEEEDDDDDDDDNLPQLK+304.207, +304.207EAAALGDIR, +304.207NAASTLTERPC+57.021YNR, +304.207ENDFIEIELDR, +304.207DHTSLALVQNGDVSAPSAILR, +304.207QELTYQELLR, +304.207NHGQVVSYLLK+304.207, +304.207ENDFIEIELDRQELTYQELLR, +304.207IQNPSLRENDFIEIELDRQELTYQELLR, +304.207IM+15.995GVEEEDDDDDDDDNLPQLK+304.207, +304.207EAAALGDIR, +304.207NAASTLTERPC+57.021YNR, +304.207ENDFIEIELDR, +304.207DHTSLALVQNGDVSAPSAILR, +304.207QELTYQELLR, +304.207NHGQVVSYLLK+304.207, +304.207ENDFIEIELDRQELTYQELLR, +304.207IQNPSLRENDFIEIELDRQELTYQELLR, +304.207IM+15.995GVEEEDDDDDDDDNLPQLK+304.207, +304.207EAAALGDIR, +304.207NAASTLTERPC+57.021YNR, +304.207ENDFIEIELDR, +304.207DHTSLALVQNGDVSAPSAILR, +304.207QELTYQELLR, +304.207NHGQVVSYLLK+304.207, +304.207ENDFIEIELDRQELTYQELLR, +304.207IQNPSLRENDFIEIELDRQELTYQELLR, +304.207IM+15.995GVEEEDDDDDDDDNLPQLK+304.207, +304.207EAAALGDIR, +304.207NAASTLTERPC+57.021YNR, +304.207ENDFIEIELDR, +304.207DHTSLALVQNGDVSAPSAILR, +304.207QELTYQELLR, +304.207NHGQVVSYLLK+304.207, +304.207ENDFIEIELDRQELTYQELLR, +304.207IQNPSLRENDFIEIELDRQELTYQELLR, +304.207IM+15.995GVEEEDDDDDDDDNLPQLK+304.207, +304.207EAAALGDIR, +304.207NAASTLTERPC+57.021YNR, +304.207ENDFIEIELDR, +304.207DHTSLALVQNGDVSAPSAILR, +304.207QELTYQELLR, +304.207NHGQVVSYLLK+304.207, +304.207ENDFIEIELDRQELTYQELLR, +304.207IQNPSLRENDFIEIELDRQELTYQELLR, +304.207IM+15.995GVEEEDDDDDDDDNLPQLK+304.207, +304.207EAAALGDIR, +304.207NAASTLTERPC+57.021YNR, +304.207ENDFIEIELDR, +304.207DHTSLALVQNGDVSAPSAILR, +304.207QELTYQELLR, +304.207NHGQVVSYLLK+304.207, +304.207ENDFIEIELDRQELTYQELLR, +304.207IQNPSLRENDFIEIELDRQELTYQELLR, +304.207IM+15.995GVEEEDDDDDDDDNLPQLK+304.207, +304.207EAAALGDIR, +304.207NAASTLTERPC+57.021YNR, +304.207ENDFIEIELDR, +304.207DHTSLALVQNGDVSAPSAILR, +304.207QELTYQELLR, +304.207NHGQVVSYLLK+304.207, +304.207ENDFIEIELDRQELTYQELLR, +304.207IQNPSLRENDFIEIELDRQELTYQELLR, +304.207IM+15.995GVEEEDDDDDDDDNLPQLK+304.207, +304.207EAAALGDIR, +304.207NAASTLTERPC+57.021YNR, +304.207ENDFIEIELDR, +304.207DHTSLALVQNGDVSAPSAILR, +304.207QELTYQELLR, +304.207NHGQVVSYLLK+304.207, +304.207ENDFIEIELDRQELTYQELLR, +304.207IQNPSLRENDFIEIELDRQELTYQELLR, +304.207IM+15.995GVEEEDDDDDDDDNLPQLK+304.207, +304.207EAAALGDIR, +304.207NAASTLTERPC+57.021YNR, +304.207ENDFIEIELDR, +304.207DHTSLALVQNGDVSAPSAILR, +304.207QELTYQELLR, +304.207NHGQVVSYLLK+304.207, +304.207ENDFIEIELDRQELTYQELLR, +304.207IQNPSLRENDFIEIELDRQELTYQELLR, +304.207IM+15.995GVEEEDDDDDDDDNLPQLK+304.207, +304.207EAAALGDIR, +304.207NAASTLTERPC+57.021YNR, +304.207ENDFIEIELDR, +304.207DHTSLALVQNGDVSAPSAILR, +304.207QELTYQELLR, +304.207NHGQVVSYLLK+304.207, +304.207ENDFIEIELDRQELTYQELLR, +304.207IQNPSLRENDFIEIELDRQELTYQELLR, +304.207IM+15.995GVEEEDDDDDDDDNLPQLK+304.207, +304.207EAAALGDIR, +304.207NAASTLTERPC+57.021YNR, +304.207ENDFIEIELDR, +304.207DHTSLALVQNGDVSAPSAILR, +304.207QELTYQELLR, +304.207NHGQVVSYLLK+304.207, +304.207ENDFIEIELDRQELTYQELLR, +304.207IQNPSLRENDFIEIELDRQELTYQELLR, +304.207IM+15.995GVEEEDDDDDDDDNLPQLK+304.207, +304.207EAAALGDIR, +304.207NAASTLTERPC+57.021YNR, +304.207ENDFIEIELDR, +304.207DHTSLALVQNGDVSAPSAILR, +304.207QELTYQELLR, +304.207NHGQVVSYLLK+304.207, +304.207ENDFIEIELDRQELTYQELLR, +304.207IQNPSLRENDFIEIELDRQELTYQELLR, +304.207IM+15.995GVEEEDDDDDDDDNLPQLK+304.207, +304.207EAAALGDIR, +304.207NAASTLTERPC+57.021YNR, +304.207ENDFIEIELDR, +304.207DHTSLALVQNGDVSAPSAILR, +304.207QELTYQELLR, +304.207NHGQVVSYLLK+304.207, +304.207ENDFIEIELDRQELTYQELLR, +304.207IQNPSLRENDFIEIELDRQELTYQELLR, +304.207IM+15.995GVEEEDDDDDDDDNLPQLK+304.207, +304.207EAAALGDIR, +304.207NAASTLTERPC+57.021YNR, +304.207ENDFIEIELDR, +304.207DHTSLALVQNGDVSAPSAILR, +304.207QELTYQELLR, +304.207NHGQVVSYLLK+304.207, +304.207ENDFIEIELDRQELTYQELLR, +304.207IQNPSLRENDFIEIELDRQELTYQELLR, +304.207IM+15.995GVEEEDDDDDDDDNLPQLK+304.207, +304.207EAAALGDIR, +304.207NAASTLTERPC+57.021YNR, +304.207ENDFIEIELDR, +304.207DHTSLALVQNGDVSAPSAILR, +304.207QELTYQELLR, +304.207NHGQVVSYLLK+304.207, +304.207ENDFIEIELDRQELTYQELLR, +304.207IQNPSLRENDFIEIELDRQELTYQELLR, +304.207IM+15.995GVEEEDDDDDDDDNLPQLK+304.207, +304.207EAAALGDIR, +304.207NAASTLTERPC+57.021YNR, +304.207ENDFIEIELDR, +304.207DHTSLALVQNGDVSAPSAILR, +304.207QELTYQELLR, +304.207NHGQVVSYLLK+304.207, +304.207ENDFIEIELDRQELTYQELLR, +304.207IQNPSLRENDFIEIELDRQELTYQELLR, +304.207IM+15.995GVEEEDDDDDDDDNLPQLK+304.207, +304.207EAAALGDIR, +304.207NAASTLTERPC+57.021YNR, +304.207ENDFIEIELDR, +304.207DHTSLALVQNGDVSAPSAILR, +304.207QELTYQELLR, +304.207NHGQVVSYLLK+304.207, +304.207ENDFIEIELDRQELTYQELLR, +304.207IQNPSLRENDFIEIELDRQELTYQELLR, +304.207IM+15.995GVEEEDDDDDDDDNLPQLK+304.207, +304.207EAAALGDIR, +304.207NAASTLTERPC+57.021YNR, +304.207ENDFIEIELDR, +304.207DHTSLALVQNGDVSAPSAILR, +304.207QELTYQELLR, +304.207NHGQVVSYLLK+304.207, +304.207ENDFIEIELDRQELTYQELLR, +304.207IQNPSLRENDFIEIELDRQELTYQELLR, +304.207IM+15.995GVEEEDDDDDDDDNLPQLK+304.207, +304.207EAAALGDIR, +304.207NAASTLTERPC+57.021YNR, +304.207ENDFIEIELDR, +304.207DHTSLALVQNGDVSAPSAILR, +304.207QELTYQELLR, +304.207NHGQVVSYLLK+304.207, +304.207ENDFIEIELDRQELTYQELLR, +304.207IQNPSLRENDFIEIELDRQELTYQELLR	proteoform detection criteria not met	1	0.8247666901133144	0.6720216133842725	0.3525473630651538	0.17531492780172556	0.14776103014681122	0.1179970711129014	0.08561953232068197	1	0.7896158314720023	0.8653227362667139	0.40856238582329996	0.27958669297596345	0.14888557043746553	0.10693062822987806	0.088270700371523	1	0.8279247312710653	0.4843224557822587	0.24897760596515917	0.15464735506744506	0.11882464068453175	0.10393960917366142	0.09673910695064446	1	0.8535772348541808	0.6248393982314147	0.34281445210125827	0.16415959044902778	0.11212503124006044	0.10365431863497276	0.0761509936276599	1	0.9383901022930671	0.7164153839613274	0.38504512644917194	0.16710412907680472	0.13655365862014246	0.12807305626748647	0.0882967146210074	1	0.9503369171560138	0.7052891207893159	0.4253952423348981	0.21695589195925596	0.17305501918537672	0.11871524634626397	0.08135510350852461	1	1.0783391630800725	0.7287953906618816	0.5100786738921481	0.23297111663876455	0.1803369434189657	0.11057548951324028	0.09799445306768312	1	0.9316045832190883	0.8352326318967711	0.49295021316030263	0.2672674335534713	0.17613817201557547	0.16698116907520458	0.08610171274991961	1	0.8600398028827951	0.6515118210065278	0.3262263309993538	0.10698968203354454	0.09628096273226218	0.07621789653160305	0.05824039392954083	1	0.95236847908949	0.6906365245861608	0.31916810453494837	0.14053915137431724	0.0924408667703948	0.07196861528244519	0.061200229535642955	1	0.8561539848489044	0.5974475312433961	0.2858737780300207	0.12478671825291475	0.11323139587529846	0.07643727669714771	0.06208670884183249	1	0.7640451207188678	0.7099953194820307	0.3617216927671106	0.2249904251496248	0.051697480100331775	0.11311660865836162	0.0470473550537972	1	0.8898559515569319	0.7386583896351281	0.47921197985038116	0.30099078051070294	0.26918289269588436	0.2623054676122098	0.24656768748542854	1	0.8086677763028348	0.6530196400161834	0.3478401812588993	0.18566291204256277	0.16484063740476876	0.12182747931202764	0.07805829314656447	1	0.8402677954980785	0.6302515287385542	0.344706970735246	0.16371455364104978	0.16590994675778736	0.14210888009383432	0.13706151306275524	1	0.8623943883517148	0.6100271745604252	0.36568598164939414	0.16379634336352156	0.11083728286987916	0.08509894656382493	0.08030834336984584	1	0.9227657109186524	0.8751419733119536	0.48291457255013576	0.21985217141298888	0.1774355139529573	0.17734910816557672	0.1951927090010359	1	0.9553148215188383	0.6446188727001502	0.3633033061114084	0.2818032669372809	0.23607704668063875	0.2321787118613576	0.18705433148095876	1	0.7935463379749752	0.6176370707485624	0.34675206982286916	0.16337551289156846	0.15783341078901114	0.11297753683937097	0.09101541612142053	1	0.8243041707579402	0.5664077922383755	0.3158271446379695	0.22537303294494315	0.16522563144630187	0.12017703818014279	0.08983545408864467	1	1.0429953040736388	0.47742757318878853	0.3662599630807529	0.15278100219278024	0.11823029927931154	0.045801128289012165	0.048642417801908054	1	0.8640007451421078	0.7281669182377944	0.3961643917283787	0.20227287509439967	0.1378552016100882	0.1392273685106033	0.09902451392006772
ANKRD46	0	ANKRD46_0	+304.207LLESLEEQEVK+304.207, +304.207LLESGFDPNIR, +304.207IDIC+57.021NHQGATPLVLAK+304.207, +304.207GNVDIC+57.021QLLHK+304.207, +304.207LLESLEEQEVK+304.207, +304.207LLESGFDPNIR, +304.207IDIC+57.021NHQGATPLVLAK+304.207, +304.207GNVDIC+57.021QLLHK+304.207, +304.207LLESLEEQEVK+304.207, +304.207LLESGFDPNIR, +304.207IDIC+57.021NHQGATPLVLAK+304.207, +304.207GNVDIC+57.021QLLHK+304.207, +304.207LLESLEEQEVK+304.207, +304.207LLESGFDPNIR, +304.207IDIC+57.021NHQGATPLVLAK+304.207, +304.207GNVDIC+57.021QLLHK+304.207, +304.207LLESLEEQEVK+304.207, +304.207LLESGFDPNIR, +304.207IDIC+57.021NHQGATPLVLAK+304.207, +304.207GNVDIC+57.021QLLHK+304.207, +304.207LLESLEEQEVK+304.207, +304.207LLESGFDPNIR, +304.207IDIC+57.021NHQGATPLVLAK+304.207, +304.207GNVDIC+57.021QLLHK+304.207, +304.207LLESLEEQEVK+304.207, +304.207LLESGFDPNIR, +304.207IDIC+57.021NHQGATPLVLAK+304.207, +304.207GNVDIC+57.021QLLHK+304.207, +304.207LLESLEEQEVK+304.207, +304.207LLESGFDPNIR, +304.207IDIC+57.021NHQGATPLVLAK+304.207, +304.207GNVDIC+57.021QLLHK+304.207, +304.207LLESLEEQEVK+304.207, +304.207LLESGFDPNIR, +304.207IDIC+57.021NHQGATPLVLAK+304.207, +304.207GNVDIC+57.021QLLHK+304.207, +304.207LLESLEEQEVK+304.207, +304.207LLESGFDPNIR, +304.207IDIC+57.021NHQGATPLVLAK+304.207, +304.207GNVDIC+57.021QLLHK+304.207, +304.207LLESLEEQEVK+304.207, +304.207LLESGFDPNIR, +304.207IDIC+57.021NHQGATPLVLAK+304.207, +304.207GNVDIC+57.021QLLHK+304.207, +304.207LLESLEEQEVK+304.207, +304.207LLESGFDPNIR, +304.207IDIC+57.021NHQGATPLVLAK+304.207, +304.207GNVDIC+57.021QLLHK+304.207, +304.207LLESLEEQEVK+304.207, +304.207LLESGFDPNIR, +304.207IDIC+57.021NHQGATPLVLAK+304.207, +304.207GNVDIC+57.021QLLHK+304.207, +304.207LLESLEEQEVK+304.207, +304.207LLESGFDPNIR, +304.207IDIC+57.021NHQGATPLVLAK+304.207, +304.207GNVDIC+57.021QLLHK+304.207, +304.207LLESLEEQEVK+304.207, +304.207LLESGFDPNIR, +304.207IDIC+57.021NHQGATPLVLAK+304.207, +304.207GNVDIC+57.021QLLHK+304.207, +304.207LLESLEEQEVK+304.207, +304.207LLESGFDPNIR, +304.207IDIC+57.021NHQGATPLVLAK+304.207, +304.207GNVDIC+57.021QLLHK+304.207, +304.207LLESLEEQEVK+304.207, +304.207LLESGFDPNIR, +304.207IDIC+57.021NHQGATPLVLAK+304.207, +304.207GNVDIC+57.021QLLHK+304.207, +304.207LLESLEEQEVK+304.207, +304.207LLESGFDPNIR, +304.207IDIC+57.021NHQGATPLVLAK+304.207, +304.207GNVDIC+57.021QLLHK+304.207, +304.207LLESLEEQEVK+304.207, +304.207LLESGFDPNIR, +304.207IDIC+57.021NHQGATPLVLAK+304.207, +304.207GNVDIC+57.021QLLHK+304.207, +304.207LLESLEEQEVK+304.207, +304.207LLESGFDPNIR, +304.207IDIC+57.021NHQGATPLVLAK+304.207, +304.207GNVDIC+57.021QLLHK+304.207, +304.207LLESLEEQEVK+304.207, +304.207LLESGFDPNIR, +304.207IDIC+57.021NHQGATPLVLAK+304.207, +304.207GNVDIC+57.021QLLHK+304.207, +304.207LLESLEEQEVK+304.207, +304.207LLESGFDPNIR, +304.207IDIC+57.021NHQGATPLVLAK+304.207, +304.207GNVDIC+57.021QLLHK+304.207, +304.207LLESLEEQEVK+304.207, +304.207LLESGFDPNIR, +304.207IDIC+57.021NHQGATPLVLAK+304.207, +304.207GNVDIC+57.021QLLHK+304.207, +304.207LLESLEEQEVK+304.207, +304.207LLESGFDPNIR, +304.207IDIC+57.021NHQGATPLVLAK+304.207, +304.207GNVDIC+57.021QLLHK+304.207, +304.207LLESLEEQEVK+304.207, +304.207LLESGFDPNIR, +304.207IDIC+57.021NHQGATPLVLAK+304.207, +304.207GNVDIC+57.021QLLHK+304.207, +304.207LLESLEEQEVK+304.207, +304.207LLESGFDPNIR, +304.207IDIC+57.021NHQGATPLVLAK+304.207, +304.207GNVDIC+57.021QLLHK+304.207, +304.207LLESLEEQEVK+304.207, +304.207LLESGFDPNIR, +304.207IDIC+57.021NHQGATPLVLAK+304.207, +304.207GNVDIC+57.021QLLHK+304.207, +304.207LLESLEEQEVK+304.207, +304.207LLESGFDPNIR, +304.207IDIC+57.021NHQGATPLVLAK+304.207, +304.207GNVDIC+57.021QLLHK+304.207, +304.207LLESLEEQEVK+304.207, +304.207LLESGFDPNIR, +304.207IDIC+57.021NHQGATPLVLAK+304.207, +304.207GNVDIC+57.021QLLHK+304.207, +304.207LLESLEEQEVK+304.207, +304.207LLESGFDPNIR, +304.207IDIC+57.021NHQGATPLVLAK+304.207, +304.207GNVDIC+57.021QLLHK+304.207, +304.207LLESLEEQEVK+304.207, +304.207LLESGFDPNIR, +304.207IDIC+57.021NHQGATPLVLAK+304.207, +304.207GNVDIC+57.021QLLHK+304.207, +304.207LLESLEEQEVK+304.207, +304.207LLESGFDPNIR, +304.207IDIC+57.021NHQGATPLVLAK+304.207, +304.207GNVDIC+57.021QLLHK+304.207, +304.207LLESLEEQEVK+304.207, +304.207LLESGFDPNIR, +304.207IDIC+57.021NHQGATPLVLAK+304.207, +304.207GNVDIC+57.021QLLHK+304.207, +304.207LLESLEEQEVK+304.207, +304.207LLESGFDPNIR, +304.207IDIC+57.021NHQGATPLVLAK+304.207, +304.207GNVDIC+57.021QLLHK+304.207, +304.207LLESLEEQEVK+304.207, +304.207LLESGFDPNIR, +304.207IDIC+57.021NHQGATPLVLAK+304.207, +304.207GNVDIC+57.021QLLHK+304.207, +304.207LLESLEEQEVK+304.207, +304.207LLESGFDPNIR, +304.207IDIC+57.021NHQGATPLVLAK+304.207, +304.207GNVDIC+57.021QLLHK+304.207, +304.207LLESLEEQEVK+304.207, +304.207LLESGFDPNIR, +304.207IDIC+57.021NHQGATPLVLAK+304.207, +304.207GNVDIC+57.021QLLHK+304.207, +304.207LLESLEEQEVK+304.207, +304.207LLESGFDPNIR, +304.207IDIC+57.021NHQGATPLVLAK+304.207, +304.207GNVDIC+57.021QLLHK+304.207, +304.207LLESLEEQEVK+304.207, +304.207LLESGFDPNIR, +304.207IDIC+57.021NHQGATPLVLAK+304.207, +304.207GNVDIC+57.021QLLHK+304.207, +304.207LLESLEEQEVK+304.207, +304.207LLESGFDPNIR, +304.207IDIC+57.021NHQGATPLVLAK+304.207, +304.207GNVDIC+57.021QLLHK+304.207, +304.207LLESLEEQEVK+304.207, +304.207LLESGFDPNIR, +304.207IDIC+57.021NHQGATPLVLAK+304.207, +304.207GNVDIC+57.021QLLHK+304.207, +304.207LLESLEEQEVK+304.207, +304.207LLESGFDPNIR, +304.207IDIC+57.021NHQGATPLVLAK+304.207, +304.207GNVDIC+57.021QLLHK+304.207, +304.207LLESLEEQEVK+304.207, +304.207LLESGFDPNIR, +304.207IDIC+57.021NHQGATPLVLAK+304.207, +304.207GNVDIC+57.021QLLHK+304.207, +304.207LLESLEEQEVK+304.207, +304.207LLESGFDPNIR, +304.207IDIC+57.021NHQGATPLVLAK+304.207, +304.207GNVDIC+57.021QLLHK+304.207, +304.207LLESLEEQEVK+304.207, +304.207LLESGFDPNIR, +304.207IDIC+57.021NHQGATPLVLAK+304.207, +304.207GNVDIC+57.021QLLHK+304.207, +304.207LLESLEEQEVK+304.207, +304.207LLESGFDPNIR, +304.207IDIC+57.021NHQGATPLVLAK+304.207, +304.207GNVDIC+57.021QLLHK+304.207, +304.207LLESLEEQEVK+304.207, +304.207LLESGFDPNIR, +304.207IDIC+57.021NHQGATPLVLAK+304.207, +304.207GNVDIC+57.021QLLHK+304.207, +304.207LLESLEEQEVK+304.207, +304.207LLESGFDPNIR, +304.207IDIC+57.021NHQGATPLVLAK+304.207, +304.207GNVDIC+57.021QLLHK+304.207, +304.207LLESLEEQEVK+304.207, +304.207LLESGFDPNIR, +304.207IDIC+57.021NHQGATPLVLAK+304.207, +304.207GNVDIC+57.021QLLHK+304.207, +304.207LLESLEEQEVK+304.207, +304.207LLESGFDPNIR, +304.207IDIC+57.021NHQGATPLVLAK+304.207, +304.207GNVDIC+57.021QLLHK+304.207, +304.207LLESLEEQEVK+304.207, +304.207LLESGFDPNIR, +304.207IDIC+57.021NHQGATPLVLAK+304.207, +304.207GNVDIC+57.021QLLHK+304.207, +304.207LLESLEEQEVK+304.207, +304.207LLESGFDPNIR, +304.207IDIC+57.021NHQGATPLVLAK+304.207, +304.207GNVDIC+57.021QLLHK+304.207, +304.207LLESLEEQEVK+304.207, +304.207LLESGFDPNIR, +304.207IDIC+57.021NHQGATPLVLAK+304.207, +304.207GNVDIC+57.021QLLHK+304.207, +304.207LLESLEEQEVK+304.207, +304.207LLESGFDPNIR, +304.207IDIC+57.021NHQGATPLVLAK+304.207, +304.207GNVDIC+57.021QLLHK+304.207, +304.207LLESLEEQEVK+304.207, +304.207LLESGFDPNIR, +304.207IDIC+57.021NHQGATPLVLAK+304.207, +304.207GNVDIC+57.021QLLHK+304.207, +304.207LLESLEEQEVK+304.207, +304.207LLESGFDPNIR, +304.207IDIC+57.021NHQGATPLVLAK+304.207, +304.207GNVDIC+57.021QLLHK+304.207, +304.207LLESLEEQEVK+304.207, +304.207LLESGFDPNIR, +304.207IDIC+57.021NHQGATPLVLAK+304.207, +304.207GNVDIC+57.021QLLHK+304.207, +304.207LLESLEEQEVK+304.207, +304.207LLESGFDPNIR, +304.207IDIC+57.021NHQGATPLVLAK+304.207, +304.207GNVDIC+57.021QLLHK+304.207, +304.207LLESLEEQEVK+304.207, +304.207LLESGFDPNIR, +304.207IDIC+57.021NHQGATPLVLAK+304.207, +304.207GNVDIC+57.021QLLHK+304.207, +304.207LLESLEEQEVK+304.207, +304.207LLESGFDPNIR, +304.207IDIC+57.021NHQGATPLVLAK+304.207, +304.207GNVDIC+57.021QLLHK+304.207, +304.207LLESLEEQEVK+304.207, +304.207LLESGFDPNIR, +304.207IDIC+57.021NHQGATPLVLAK+304.207, +304.207GNVDIC+57.021QLLHK+304.207, +304.207LLESLEEQEVK+304.207, +304.207LLESGFDPNIR, +304.207IDIC+57.021NHQGATPLVLAK+304.207, +304.207GNVDIC+57.021QLLHK+304.207, +304.207LLESLEEQEVK+304.207, +304.207LLESGFDPNIR, +304.207IDIC+57.021NHQGATPLVLAK+304.207, +304.207GNVDIC+57.021QLLHK+304.207, +304.207LLESLEEQEVK+304.207, +304.207LLESGFDPNIR, +304.207IDIC+57.021NHQGATPLVLAK+304.207, +304.207GNVDIC+57.021QLLHK+304.207, +304.207LLESLEEQEVK+304.207, +304.207LLESGFDPNIR, +304.207IDIC+57.021NHQGATPLVLAK+304.207, +304.207GNVDIC+57.021QLLHK+304.207, +304.207LLESLEEQEVK+304.207, +304.207LLESGFDPNIR, +304.207IDIC+57.021NHQGATPLVLAK+304.207, +304.207GNVDIC+57.021QLLHK+304.207, +304.207LLESLEEQEVK+304.207, +304.207LLESGFDPNIR, +304.207IDIC+57.021NHQGATPLVLAK+304.207, +304.207GNVDIC+57.021QLLHK+304.207, +304.207LLESLEEQEVK+304.207, +304.207LLESGFDPNIR, +304.207IDIC+57.021NHQGATPLVLAK+304.207, +304.207GNVDIC+57.021QLLHK+304.207, +304.207LLESLEEQEVK+304.207, +304.207LLESGFDPNIR, +304.207IDIC+57.021NHQGATPLVLAK+304.207, +304.207GNVDIC+57.021QLLHK+304.207, +304.207LLESLEEQEVK+304.207, +304.207LLESGFDPNIR, +304.207IDIC+57.021NHQGATPLVLAK+304.207, +304.207GNVDIC+57.021QLLHK+304.207, +304.207LLESLEEQEVK+304.207, +304.207LLESGFDPNIR, +304.207IDIC+57.021NHQGATPLVLAK+304.207, +304.207GNVDIC+57.021QLLHK+304.207, +304.207LLESLEEQEVK+304.207, +304.207LLESGFDPNIR, +304.207IDIC+57.021NHQGATPLVLAK+304.207, +304.207GNVDIC+57.021QLLHK+304.207, +304.207LLESLEEQEVK+304.207, +304.207LLESGFDPNIR, +304.207IDIC+57.021NHQGATPLVLAK+304.207, +304.207GNVDIC+57.021QLLHK+304.207, +304.207LLESLEEQEVK+304.207, +304.207LLESGFDPNIR, +304.207IDIC+57.021NHQGATPLVLAK+304.207, +304.207GNVDIC+57.021QLLHK+304.207, +304.207LLESLEEQEVK+304.207, +304.207LLESGFDPNIR, +304.207IDIC+57.021NHQGATPLVLAK+304.207, +304.207GNVDIC+57.021QLLHK+304.207, +304.207LLESLEEQEVK+304.207, +304.207LLESGFDPNIR, +304.207IDIC+57.021NHQGATPLVLAK+304.207, +304.207GNVDIC+57.021QLLHK+304.207, +304.207LLESLEEQEVK+304.207, +304.207LLESGFDPNIR, +304.207IDIC+57.021NHQGATPLVLAK+304.207, +304.207GNVDIC+57.021QLLHK+304.207, +304.207LLESLEEQEVK+304.207, +304.207LLESGFDPNIR, +304.207IDIC+57.021NHQGATPLVLAK+304.207, +304.207GNVDIC+57.021QLLHK+304.207, +304.207LLESLEEQEVK+304.207, +304.207LLESGFDPNIR, +304.207IDIC+57.021NHQGATPLVLAK+304.207, +304.207GNVDIC+57.021QLLHK+304.207, +304.207LLESLEEQEVK+304.207, +304.207LLESGFDPNIR, +304.207IDIC+57.021NHQGATPLVLAK+304.207, +304.207GNVDIC+57.021QLLHK+304.207, +304.207LLESLEEQEVK+304.207, +304.207LLESGFDPNIR, +304.207IDIC+57.021NHQGATPLVLAK+304.207, +304.207GNVDIC+57.021QLLHK+304.207, +304.207LLESLEEQEVK+304.207, +304.207LLESGFDPNIR, +304.207IDIC+57.021NHQGATPLVLAK+304.207, +304.207GNVDIC+57.021QLLHK+304.207, +304.207LLESLEEQEVK+304.207, +304.207LLESGFDPNIR, +304.207IDIC+57.021NHQGATPLVLAK+304.207, +304.207GNVDIC+57.021QLLHK+304.207, +304.207LLESLEEQEVK+304.207, +304.207LLESGFDPNIR, +304.207IDIC+57.021NHQGATPLVLAK+304.207, +304.207GNVDIC+57.021QLLHK+304.207, +304.207LLESLEEQEVK+304.207, +304.207LLESGFDPNIR, +304.207IDIC+57.021NHQGATPLVLAK+304.207, +304.207GNVDIC+57.021QLLHK+304.207, +304.207LLESLEEQEVK+304.207, +304.207LLESGFDPNIR, +304.207IDIC+57.021NHQGATPLVLAK+304.207, +304.207GNVDIC+57.021QLLHK+304.207, +304.207LLESLEEQEVK+304.207, +304.207LLESGFDPNIR, +304.207IDIC+57.021NHQGATPLVLAK+304.207, +304.207GNVDIC+57.021QLLHK+304.207, +304.207LLESLEEQEVK+304.207, +304.207LLESGFDPNIR, +304.207IDIC+57.021NHQGATPLVLAK+304.207, +304.207GNVDIC+57.021QLLHK+304.207, +304.207LLESLEEQEVK+304.207, +304.207LLESGFDPNIR, +304.207IDIC+57.021NHQGATPLVLAK+304.207, +304.207GNVDIC+57.021QLLHK+304.207, +304.207LLESLEEQEVK+304.207, +304.207LLESGFDPNIR, +304.207IDIC+57.021NHQGATPLVLAK+304.207, +304.207GNVDIC+57.021QLLHK+304.207, +304.207LLESLEEQEVK+304.207, +304.207LLESGFDPNIR, +304.207IDIC+57.021NHQGATPLVLAK+304.207, +304.207GNVDIC+57.021QLLHK+304.207, +304.207LLESLEEQEVK+304.207, +304.207LLESGFDPNIR, +304.207IDIC+57.021NHQGATPLVLAK+304.207, +304.207GNVDIC+57.021QLLHK+304.207, +304.207LLESLEEQEVK+304.207, +304.207LLESGFDPNIR, +304.207IDIC+57.021NHQGATPLVLAK+304.207, +304.207GNVDIC+57.021QLLHK+304.207, +304.207LLESLEEQEVK+304.207, +304.207LLESGFDPNIR, +304.207IDIC+57.021NHQGATPLVLAK+304.207, +304.207GNVDIC+57.021QLLHK+304.207, +304.207LLESLEEQEVK+304.207, +304.207LLESGFDPNIR, +304.207IDIC+57.021NHQGATPLVLAK+304.207, +304.207GNVDIC+57.021QLLHK+304.207, +304.207LLESLEEQEVK+304.207, +304.207LLESGFDPNIR, +304.207IDIC+57.021NHQGATPLVLAK+304.207, +304.207GNVDIC+57.021QLLHK+304.207, +304.207LLESLEEQEVK+304.207, +304.207LLESGFDPNIR, +304.207IDIC+57.021NHQGATPLVLAK+304.207, +304.207GNVDIC+57.021QLLHK+304.207, +304.207LLESLEEQEVK+304.207, +304.207LLESGFDPNIR, +304.207IDIC+57.021NHQGATPLVLAK+304.207, +304.207GNVDIC+57.021QLLHK+304.207, +304.207LLESLEEQEVK+304.207, +304.207LLESGFDPNIR, +304.207IDIC+57.021NHQGATPLVLAK+304.207, +304.207GNVDIC+57.021QLLHK+304.207, +304.207LLESLEEQEVK+304.207, +304.207LLESGFDPNIR, +304.207IDIC+57.021NHQGATPLVLAK+304.207, +304.207GNVDIC+57.021QLLHK+304.207, +304.207LLESLEEQEVK+304.207, +304.207LLESGFDPNIR, +304.207IDIC+57.021NHQGATPLVLAK+304.207, +304.207GNVDIC+57.021QLLHK+304.207, +304.207LLESLEEQEVK+304.207, +304.207LLESGFDPNIR, +304.207IDIC+57.021NHQGATPLVLAK+304.207, +304.207GNVDIC+57.021QLLHK+304.207, +304.207LLESLEEQEVK+304.207, +304.207LLESGFDPNIR, +304.207IDIC+57.021NHQGATPLVLAK+304.207, +304.207GNVDIC+57.021QLLHK+304.207, +304.207LLESLEEQEVK+304.207, +304.207LLESGFDPNIR, +304.207IDIC+57.021NHQGATPLVLAK+304.207, +304.207GNVDIC+57.021QLLHK+304.207, +304.207LLESLEEQEVK+304.207, +304.207LLESGFDPNIR, +304.207IDIC+57.021NHQGATPLVLAK+304.207, +304.207GNVDIC+57.021QLLHK+304.207, +304.207LLESLEEQEVK+304.207, +304.207LLESGFDPNIR, +304.207IDIC+57.021NHQGATPLVLAK+304.207, +304.207GNVDIC+57.021QLLHK+304.207, +304.207LLESLEEQEVK+304.207, +304.207LLESGFDPNIR, +304.207IDIC+57.021NHQGATPLVLAK+304.207, +304.207GNVDIC+57.021QLLHK+304.207, +304.207LLESLEEQEVK+304.207, +304.207LLESGFDPNIR, +304.207IDIC+57.021NHQGATPLVLAK+304.207, +304.207GNVDIC+57.021QLLHK+304.207, +304.207LLESLEEQEVK+304.207, +304.207LLESGFDPNIR, +304.207IDIC+57.021NHQGATPLVLAK+304.207, +304.207GNVDIC+57.021QLLHK+304.207, +304.207LLESLEEQEVK+304.207, +304.207LLESGFDPNIR, +304.207IDIC+57.021NHQGATPLVLAK+304.207, +304.207GNVDIC+57.021QLLHK+304.207, +304.207LLESLEEQEVK+304.207, +304.207LLESGFDPNIR, +304.207IDIC+57.021NHQGATPLVLAK+304.207, +304.207GNVDIC+57.021QLLHK+304.207, +304.207LLESLEEQEVK+304.207, +304.207LLESGFDPNIR, +304.207IDIC+57.021NHQGATPLVLAK+304.207, +304.207GNVDIC+57.021QLLHK+304.207, +304.207LLESLEEQEVK+304.207, +304.207LLESGFDPNIR, +304.207IDIC+57.021NHQGATPLVLAK+304.207, +304.207GNVDIC+57.021QLLHK+304.207, +304.207LLESLEEQEVK+304.207, +304.207LLESGFDPNIR, +304.207IDIC+57.021NHQGATPLVLAK+304.207, +304.207GNVDIC+57.021QLLHK+304.207, +304.207LLESLEEQEVK+304.207, +304.207LLESGFDPNIR, +304.207IDIC+57.021NHQGATPLVLAK+304.207, +304.207GNVDIC+57.021QLLHK+304.207, +304.207LLESLEEQEVK+304.207, +304.207LLESGFDPNIR, +304.207IDIC+57.021NHQGATPLVLAK+304.207, +304.207GNVDIC+57.021QLLHK+304.207, +304.207LLESLEEQEVK+304.207, +304.207LLESGFDPNIR, +304.207IDIC+57.021NHQGATPLVLAK+304.207, +304.207GNVDIC+57.021QLLHK+304.207, +304.207LLESLEEQEVK+304.207, +304.207LLESGFDPNIR, +304.207IDIC+57.021NHQGATPLVLAK+304.207, +304.207GNVDIC+57.021QLLHK+304.207, +304.207LLESLEEQEVK+304.207, +304.207LLESGFDPNIR, +304.207IDIC+57.021NHQGATPLVLAK+304.207, +304.207GNVDIC+57.021QLLHK+304.207, +304.207LLESLEEQEVK+304.207, +304.207LLESGFDPNIR, +304.207IDIC+57.021NHQGATPLVLAK+304.207, +304.207GNVDIC+57.021QLLHK+304.207, +304.207LLESLEEQEVK+304.207, +304.207LLESGFDPNIR, +304.207IDIC+57.021NHQGATPLVLAK+304.207, +304.207GNVDIC+57.021QLLHK+304.207, +304.207LLESLEEQEVK+304.207, +304.207LLESGFDPNIR, +304.207IDIC+57.021NHQGATPLVLAK+304.207, +304.207GNVDIC+57.021QLLHK+304.207, +304.207LLESLEEQEVK+304.207, +304.207LLESGFDPNIR, +304.207IDIC+57.021NHQGATPLVLAK+304.207, +304.207GNVDIC+57.021QLLHK+304.207, +304.207LLESLEEQEVK+304.207, +304.207LLESGFDPNIR, +304.207IDIC+57.021NHQGATPLVLAK+304.207, +304.207GNVDIC+57.021QLLHK+304.207, +304.207LLESLEEQEVK+304.207, +304.207LLESGFDPNIR, +304.207IDIC+57.021NHQGATPLVLAK+304.207, +304.207GNVDIC+57.021QLLHK+304.207, +304.207LLESLEEQEVK+304.207, +304.207LLESGFDPNIR, +304.207IDIC+57.021NHQGATPLVLAK+304.207, +304.207GNVDIC+57.021QLLHK+304.207, +304.207LLESLEEQEVK+304.207, +304.207LLESGFDPNIR, +304.207IDIC+57.021NHQGATPLVLAK+304.207, +304.207GNVDIC+57.021QLLHK+304.207, +304.207LLESLEEQEVK+304.207, +304.207LLESGFDPNIR, +304.207IDIC+57.021NHQGATPLVLAK+304.207, +304.207GNVDIC+57.021QLLHK+304.207, +304.207LLESLEEQEVK+304.207, +304.207LLESGFDPNIR, +304.207IDIC+57.021NHQGATPLVLAK+304.207, +304.207GNVDIC+57.021QLLHK+304.207, +304.207LLESLEEQEVK+304.207, +304.207LLESGFDPNIR, +304.207IDIC+57.021NHQGATPLVLAK+304.207, +304.207GNVDIC+57.021QLLHK+304.207, +304.207LLESLEEQEVK+304.207, +304.207LLESGFDPNIR, +304.207IDIC+57.021NHQGATPLVLAK+304.207, +304.207GNVDIC+57.021QLLHK+304.207, +304.207LLESLEEQEVK+304.207, +304.207LLESGFDPNIR, +304.207IDIC+57.021NHQGATPLVLAK+304.207, +304.207GNVDIC+57.021QLLHK+304.207, +304.207LLESLEEQEVK+304.207, +304.207LLESGFDPNIR, +304.207IDIC+57.021NHQGATPLVLAK+304.207, +304.207GNVDIC+57.021QLLHK+304.207, +304.207LLESLEEQEVK+304.207, +304.207LLESGFDPNIR, +304.207IDIC+57.021NHQGATPLVLAK+304.207, +304.207GNVDIC+57.021QLLHK+304.207, +304.207LLESLEEQEVK+304.207, +304.207LLESGFDPNIR, +304.207IDIC+57.021NHQGATPLVLAK+304.207, +304.207GNVDIC+57.021QLLHK+304.207, +304.207LLESLEEQEVK+304.207, +304.207LLESGFDPNIR, +304.207IDIC+57.021NHQGATPLVLAK+304.207, +304.207GNVDIC+57.021QLLHK+304.207, +304.207LLESLEEQEVK+304.207, +304.207LLESGFDPNIR, +304.207IDIC+57.021NHQGATPLVLAK+304.207, +304.207GNVDIC+57.021QLLHK+304.207, +304.207LLESLEEQEVK+304.207, +304.207LLESGFDPNIR, +304.207IDIC+57.021NHQGATPLVLAK+304.207, +304.207GNVDIC+57.021QLLHK+304.207, +304.207LLESLEEQEVK+304.207, +304.207LLESGFDPNIR, +304.207IDIC+57.021NHQGATPLVLAK+304.207, +304.207GNVDIC+57.021QLLHK+304.207, +304.207LLESLEEQEVK+304.207, +304.207LLESGFDPNIR, +304.207IDIC+57.021NHQGATPLVLAK+304.207, +304.207GNVDIC+57.021QLLHK+304.207, +304.207LLESLEEQEVK+304.207, +304.207LLESGFDPNIR, +304.207IDIC+57.021NHQGATPLVLAK+304.207, +304.207GNVDIC+57.021QLLHK+304.207, +304.207LLESLEEQEVK+304.207, +304.207LLESGFDPNIR, +304.207IDIC+57.021NHQGATPLVLAK+304.207, +304.207GNVDIC+57.021QLLHK+304.207, +304.207LLESLEEQEVK+304.207, +304.207LLESGFDPNIR, +304.207IDIC+57.021NHQGATPLVLAK+304.207, +304.207GNVDIC+57.021QLLHK+304.207, +304.207LLESLEEQEVK+304.207, +304.207LLESGFDPNIR, +304.207IDIC+57.021NHQGATPLVLAK+304.207, +304.207GNVDIC+57.021QLLHK+304.207, +304.207LLESLEEQEVK+304.207, +304.207LLESGFDPNIR, +304.207IDIC+57.021NHQGATPLVLAK+304.207, +304.207GNVDIC+57.021QLLHK+304.207, +304.207LLESLEEQEVK+304.207, +304.207LLESGFDPNIR, +304.207IDIC+57.021NHQGATPLVLAK+304.207, +304.207GNVDIC+57.021QLLHK+304.207, +304.207LLESLEEQEVK+304.207, +304.207LLESGFDPNIR, +304.207IDIC+57.021NHQGATPLVLAK+304.207, +304.207GNVDIC+57.021QLLHK+304.207, +304.207LLESLEEQEVK+304.207, +304.207LLESGFDPNIR, +304.207IDIC+57.021NHQGATPLVLAK+304.207, +304.207GNVDIC+57.021QLLHK+304.207, +304.207LLESLEEQEVK+304.207, +304.207LLESGFDPNIR, +304.207IDIC+57.021NHQGATPLVLAK+304.207, +304.207GNVDIC+57.021QLLHK+304.207, +304.207LLESLEEQEVK+304.207, +304.207LLESGFDPNIR, +304.207IDIC+57.021NHQGATPLVLAK+304.207, +304.207GNVDIC+57.021QLLHK+304.207, +304.207LLESLEEQEVK+304.207, +304.207LLESGFDPNIR, +304.207IDIC+57.021NHQGATPLVLAK+304.207, +304.207GNVDIC+57.021QLLHK+304.207, +304.207LLESLEEQEVK+304.207, +304.207LLESGFDPNIR, +304.207IDIC+57.021NHQGATPLVLAK+304.207, +304.207GNVDIC+57.021QLLHK+304.207, +304.207LLESLEEQEVK+304.207, +304.207LLESGFDPNIR, +304.207IDIC+57.021NHQGATPLVLAK+304.207, +304.207GNVDIC+57.021QLLHK+304.207, +304.207LLESLEEQEVK+304.207, +304.207LLESGFDPNIR, +304.207IDIC+57.021NHQGATPLVLAK+304.207, +304.207GNVDIC+57.021QLLHK+304.207, +304.207LLESLEEQEVK+304.207, +304.207LLESGFDPNIR, +304.207IDIC+57.021NHQGATPLVLAK+304.207, +304.207GNVDIC+57.021QLLHK+304.207, +304.207LLESLEEQEVK+304.207, +304.207LLESGFDPNIR, +304.207IDIC+57.021NHQGATPLVLAK+304.207, +304.207GNVDIC+57.021QLLHK+304.207, +304.207LLESLEEQEVK+304.207, +304.207LLESGFDPNIR, +304.207IDIC+57.021NHQGATPLVLAK+304.207, +304.207GNVDIC+57.021QLLHK+304.207, +304.207LLESLEEQEVK+304.207, +304.207LLESGFDPNIR, +304.207IDIC+57.021NHQGATPLVLAK+304.207, +304.207GNVDIC+57.021QLLHK+304.207, +304.207LLESLEEQEVK+304.207, +304.207LLESGFDPNIR, +304.207IDIC+57.021NHQGATPLVLAK+304.207, +304.207GNVDIC+57.021QLLHK+304.207, +304.207LLESLEEQEVK+304.207, +304.207LLESGFDPNIR, +304.207IDIC+57.021NHQGATPLVLAK+304.207, +304.207GNVDIC+57.021QLLHK+304.207, +304.207LLESLEEQEVK+304.207, +304.207LLESGFDPNIR, +304.207IDIC+57.021NHQGATPLVLAK+304.207, +304.207GNVDIC+57.021QLLHK+304.207, +304.207LLESLEEQEVK+304.207, +304.207LLESGFDPNIR, +304.207IDIC+57.021NHQGATPLVLAK+304.207, +304.207GNVDIC+57.021QLLHK+304.207, +304.207LLESLEEQEVK+304.207, +304.207LLESGFDPNIR, +304.207IDIC+57.021NHQGATPLVLAK+304.207, +304.207GNVDIC+57.021QLLHK+304.207, +304.207LLESLEEQEVK+304.207, +304.207LLESGFDPNIR, +304.207IDIC+57.021NHQGATPLVLAK+304.207, +304.207GNVDIC+57.021QLLHK+304.207, +304.207LLESLEEQEVK+304.207, +304.207LLESGFDPNIR, +304.207IDIC+57.021NHQGATPLVLAK+304.207, +304.207GNVDIC+57.021QLLHK+304.207, +304.207LLESLEEQEVK+304.207, +304.207LLESGFDPNIR, +304.207IDIC+57.021NHQGATPLVLAK+304.207, +304.207GNVDIC+57.021QLLHK+304.207, +304.207LLESLEEQEVK+304.207, +304.207LLESGFDPNIR, +304.207IDIC+57.021NHQGATPLVLAK+304.207, +304.207GNVDIC+57.021QLLHK+304.207, +304.207LLESLEEQEVK+304.207, +304.207LLESGFDPNIR, +304.207IDIC+57.021NHQGATPLVLAK+304.207, +304.207GNVDIC+57.021QLLHK+304.207, +304.207LLESLEEQEVK+304.207, +304.207LLESGFDPNIR, +304.207IDIC+57.021NHQGATPLVLAK+304.207, +304.207GNVDIC+57.021QLLHK+304.207, +304.207LLESLEEQEVK+304.207, +304.207LLESGFDPNIR, +304.207IDIC+57.021NHQGATPLVLAK+304.207, +304.207GNVDIC+57.021QLLHK+304.207, +304.207LLESLEEQEVK+304.207, +304.207LLESGFDPNIR, +304.207IDIC+57.021NHQGATPLVLAK+304.207, +304.207GNVDIC+57.021QLLHK+304.207, +304.207LLESLEEQEVK+304.207, +304.207LLESGFDPNIR, +304.207IDIC+57.021NHQGATPLVLAK+304.207, +304.207GNVDIC+57.021QLLHK+304.207, +304.207LLESLEEQEVK+304.207, +304.207LLESGFDPNIR, +304.207IDIC+57.021NHQGATPLVLAK+304.207, +304.207GNVDIC+57.021QLLHK+304.207, +304.207LLESLEEQEVK+304.207, +304.207LLESGFDPNIR, +304.207IDIC+57.021NHQGATPLVLAK+304.207, +304.207GNVDIC+57.021QLLHK+304.207, +304.207LLESLEEQEVK+304.207, +304.207LLESGFDPNIR, +304.207IDIC+57.021NHQGATPLVLAK+304.207, +304.207GNVDIC+57.021QLLHK+304.207, +304.207LLESLEEQEVK+304.207, +304.207LLESGFDPNIR, +304.207IDIC+57.021NHQGATPLVLAK+304.207, +304.207GNVDIC+57.021QLLHK+304.207	proteoform detection criteria not met	1	0.5585011810590997	0.48536265351331936	0.49106428632126464	0.34869190618545776	0.20180056282890457	0.0893412054615768	0.048504216724364675	1	1.0078891731964288	0.9809845245582024	1.0932991982903635	0.9548457025587762	0.5402443410197011	0.22872249876257458	0.1059209870436373	1	0.8582295381901813	0.8753491706789105	0.9230210575618243	0.6877757860326014	0.28973917891477907	0.1431727942580858	0.0922439714773057	1	0.8920312663740811	0.8516070368150186	0.9188549993685093	0.7075311763581684	0.39224599429855483	0.1599331355770432	0.09463340152589964	1	1.0851742401555202	1.0074811926687546	1.1371837765784798	0.8453958024329729	0.405347010832544	0.22465263400158686	0.11981271373315432	1	0.9256787945170566	0.9863267550701398	1.1500739744505115	1.1094126473758783	0.4222501464060586	0.2911885077957431	0	1	1.0350387913630168	0.9894472882495877	0.9762652797627076	0.7103146335066488	0.5435654839418838	0.3609923674716467	0.1901744876251802	1	0.9107381125480578	1.0988826816907349	1.2447417343573237	0.8470934676451529	0.3656806953231845	0.13822379962629933	0.0932575223075062	1	0.8178129693811751	0.8342644895034754	0.9373254766210285	0.5527881995990968	0.23855777804874836	0.12664078948086188	0.06704389258622938	1	1.03788771622272	0.9297849994133736	0.7301267084605748	0.37635775482570283	0.2508949122294335	0.191771208359111	0.12447654994447205	1	0.8786053198559859	1.1632160913746117	1.1988597672780328	0.6532200495102579	0.28938920056098927	0.2155152531244946	0.21764130322740685	1	0.9756656992009154	0.8721393468112746	0.9111149121925542	0.6308886044342168	0.13534880136079777	0.1834523839582954	0.09957699322500306	NA	NA	NA	NA	NA	NA	NA	NA	1	0.9471526128196587	0.9643519333516748	1.194252185066342	0.6367918683301153	0.4181236439762855	0.17591857571164907	0.09818275305551274	1	0.8366485307504904	0.909708312419642	0.9897683191990821	0.8953769866244509	0.35779205347439985	0.17994775470637253	0.08666320634500972	1	0.9627093285254823	0.9107693250120419	1.0115440106841498	0.6582647241163971	0.16759802310026184	0.12641516564734975	0.06805163080456154	1	1.0867659184817176	1.0025384491773446	1.0237697808678063	0.6035743368334354	0.33999477609315193	0.19426548263887328	0.11075680306830805	NA	NA	NA	NA	NA	NA	NA	NA	1	0.9031358696322144	0.9597624959409203	0.9424326121126434	0.5688790227047029	0.25956923812945265	0.11089892317212477	0.08228396980986341	1	0.9624701398070729	0.8057161216761561	0.8968012995595793	0.5625878622512689	0.27475484393167465	0.15758944057739183	0.11232377980720759	1	1.0238356991880757	1.009016293718241	1.2326783987997578	0.965857361190961	0.44039202230082064	0.26387354499922505	0.17035741068655422	1	1.0331046272255968	1.160200201222609	1.2352115573224953	1.0484976210374701	0.5590043968529016	0.31219214986860977	0.15471545742003784
ANKRD49	0	ANKRD49_0	+304.207NNLEETAFDIAR, +304.207DEDEYTPLHR, +304.207AAYSGHLDIVQELIAQGADVHAVTVDGWTPLHSAC+57.021K+304.207, +304.207LLLWAAEK+304.207, +304.207DTLELLLM+15.995NR, +304.207DTLELLLMNR, +304.207ATHVNTRDEDEYTPLHR, +304.207NNLEETAFDIAR, +304.207DEDEYTPLHR, +304.207AAYSGHLDIVQELIAQGADVHAVTVDGWTPLHSAC+57.021K+304.207, +304.207LLLWAAEK+304.207, +304.207DTLELLLM+15.995NR, +304.207DTLELLLMNR, +304.207ATHVNTRDEDEYTPLHR, +304.207NNLEETAFDIAR, +304.207DEDEYTPLHR, +304.207AAYSGHLDIVQELIAQGADVHAVTVDGWTPLHSAC+57.021K+304.207, +304.207LLLWAAEK+304.207, +304.207DTLELLLM+15.995NR, +304.207DTLELLLMNR, +304.207ATHVNTRDEDEYTPLHR, +304.207NNLEETAFDIAR, +304.207DEDEYTPLHR, +304.207AAYSGHLDIVQELIAQGADVHAVTVDGWTPLHSAC+57.021K+304.207, +304.207LLLWAAEK+304.207, +304.207DTLELLLM+15.995NR, +304.207DTLELLLMNR, +304.207ATHVNTRDEDEYTPLHR, +304.207NNLEETAFDIAR, +304.207DEDEYTPLHR, +304.207AAYSGHLDIVQELIAQGADVHAVTVDGWTPLHSAC+57.021K+304.207, +304.207LLLWAAEK+304.207, +304.207DTLELLLM+15.995NR, +304.207DTLELLLMNR, +304.207ATHVNTRDEDEYTPLHR, +304.207NNLEETAFDIAR, +304.207DEDEYTPLHR, +304.207AAYSGHLDIVQELIAQGADVHAVTVDGWTPLHSAC+57.021K+304.207, +304.207LLLWAAEK+304.207, +304.207DTLELLLM+15.995NR, +304.207DTLELLLMNR, +304.207ATHVNTRDEDEYTPLHR, +304.207NNLEETAFDIAR, +304.207DEDEYTPLHR, +304.207AAYSGHLDIVQELIAQGADVHAVTVDGWTPLHSAC+57.021K+304.207, +304.207LLLWAAEK+304.207, +304.207DTLELLLM+15.995NR, +304.207DTLELLLMNR, +304.207ATHVNTRDEDEYTPLHR, +304.207NNLEETAFDIAR, +304.207DEDEYTPLHR, +304.207AAYSGHLDIVQELIAQGADVHAVTVDGWTPLHSAC+57.021K+304.207, +304.207LLLWAAEK+304.207, +304.207DTLELLLM+15.995NR, +304.207DTLELLLMNR, +304.207ATHVNTRDEDEYTPLHR, +304.207NNLEETAFDIAR, +304.207DEDEYTPLHR, +304.207AAYSGHLDIVQELIAQGADVHAVTVDGWTPLHSAC+57.021K+304.207, +304.207LLLWAAEK+304.207, +304.207DTLELLLM+15.995NR, +304.207DTLELLLMNR, +304.207ATHVNTRDEDEYTPLHR, +304.207NNLEETAFDIAR, +304.207DEDEYTPLHR, +304.207AAYSGHLDIVQELIAQGADVHAVTVDGWTPLHSAC+57.021K+304.207, +304.207LLLWAAEK+304.207, +304.207DTLELLLM+15.995NR, +304.207DTLELLLMNR, +304.207ATHVNTRDEDEYTPLHR, +304.207NNLEETAFDIAR, +304.207DEDEYTPLHR, +304.207AAYSGHLDIVQELIAQGADVHAVTVDGWTPLHSAC+57.021K+304.207, +304.207LLLWAAEK+304.207, +304.207DTLELLLM+15.995NR, +304.207DTLELLLMNR, +304.207ATHVNTRDEDEYTPLHR, +304.207NNLEETAFDIAR, +304.207DEDEYTPLHR, +304.207AAYSGHLDIVQELIAQGADVHAVTVDGWTPLHSAC+57.021K+304.207, +304.207LLLWAAEK+304.207, +304.207DTLELLLM+15.995NR, +304.207DTLELLLMNR, +304.207ATHVNTRDEDEYTPLHR, +304.207NNLEETAFDIAR, +304.207DEDEYTPLHR, +304.207AAYSGHLDIVQELIAQGADVHAVTVDGWTPLHSAC+57.021K+304.207, +304.207LLLWAAEK+304.207, +304.207DTLELLLM+15.995NR, +304.207DTLELLLMNR, +304.207ATHVNTRDEDEYTPLHR, +304.207NNLEETAFDIAR, +304.207DEDEYTPLHR, +304.207AAYSGHLDIVQELIAQGADVHAVTVDGWTPLHSAC+57.021K+304.207, +304.207LLLWAAEK+304.207, +304.207DTLELLLM+15.995NR, +304.207DTLELLLMNR, +304.207ATHVNTRDEDEYTPLHR, +304.207NNLEETAFDIAR, +304.207DEDEYTPLHR, +304.207AAYSGHLDIVQELIAQGADVHAVTVDGWTPLHSAC+57.021K+304.207, +304.207LLLWAAEK+304.207, +304.207DTLELLLM+15.995NR, +304.207DTLELLLMNR, +304.207ATHVNTRDEDEYTPLHR, +304.207NNLEETAFDIAR, +304.207DEDEYTPLHR, +304.207AAYSGHLDIVQELIAQGADVHAVTVDGWTPLHSAC+57.021K+304.207, +304.207LLLWAAEK+304.207, +304.207DTLELLLM+15.995NR, +304.207DTLELLLMNR, +304.207ATHVNTRDEDEYTPLHR, +304.207NNLEETAFDIAR, +304.207DEDEYTPLHR, +304.207AAYSGHLDIVQELIAQGADVHAVTVDGWTPLHSAC+57.021K+304.207, +304.207LLLWAAEK+304.207, +304.207DTLELLLM+15.995NR, +304.207DTLELLLMNR, +304.207ATHVNTRDEDEYTPLHR, +304.207NNLEETAFDIAR, +304.207DEDEYTPLHR, +304.207AAYSGHLDIVQELIAQGADVHAVTVDGWTPLHSAC+57.021K+304.207, +304.207LLLWAAEK+304.207, +304.207DTLELLLM+15.995NR, +304.207DTLELLLMNR, +304.207ATHVNTRDEDEYTPLHR, +304.207NNLEETAFDIAR, +304.207DEDEYTPLHR, +304.207AAYSGHLDIVQELIAQGADVHAVTVDGWTPLHSAC+57.021K+304.207, +304.207LLLWAAEK+304.207, +304.207DTLELLLM+15.995NR, +304.207DTLELLLMNR, +304.207ATHVNTRDEDEYTPLHR, +304.207NNLEETAFDIAR, +304.207DEDEYTPLHR, +304.207AAYSGHLDIVQELIAQGADVHAVTVDGWTPLHSAC+57.021K+304.207, +304.207LLLWAAEK+304.207, +304.207DTLELLLM+15.995NR, +304.207DTLELLLMNR, +304.207ATHVNTRDEDEYTPLHR, +304.207NNLEETAFDIAR, +304.207DEDEYTPLHR, +304.207AAYSGHLDIVQELIAQGADVHAVTVDGWTPLHSAC+57.021K+304.207, +304.207LLLWAAEK+304.207, +304.207DTLELLLM+15.995NR, +304.207DTLELLLMNR, +304.207ATHVNTRDEDEYTPLHR, +304.207NNLEETAFDIAR, +304.207DEDEYTPLHR, +304.207AAYSGHLDIVQELIAQGADVHAVTVDGWTPLHSAC+57.021K+304.207, +304.207LLLWAAEK+304.207, +304.207DTLELLLM+15.995NR, +304.207DTLELLLMNR, +304.207ATHVNTRDEDEYTPLHR, +304.207NNLEETAFDIAR, +304.207DEDEYTPLHR, +304.207AAYSGHLDIVQELIAQGADVHAVTVDGWTPLHSAC+57.021K+304.207, +304.207LLLWAAEK+304.207, +304.207DTLELLLM+15.995NR, +304.207DTLELLLMNR, +304.207ATHVNTRDEDEYTPLHR, +304.207NNLEETAFDIAR, +304.207DEDEYTPLHR, +304.207AAYSGHLDIVQELIAQGADVHAVTVDGWTPLHSAC+57.021K+304.207, +304.207LLLWAAEK+304.207, +304.207DTLELLLM+15.995NR, +304.207DTLELLLMNR, +304.207ATHVNTRDEDEYTPLHR, +304.207NNLEETAFDIAR, +304.207DEDEYTPLHR, +304.207AAYSGHLDIVQELIAQGADVHAVTVDGWTPLHSAC+57.021K+304.207, +304.207LLLWAAEK+304.207, +304.207DTLELLLM+15.995NR, +304.207DTLELLLMNR, +304.207ATHVNTRDEDEYTPLHR, +304.207NNLEETAFDIAR, +304.207DEDEYTPLHR, +304.207AAYSGHLDIVQELIAQGADVHAVTVDGWTPLHSAC+57.021K+304.207, +304.207LLLWAAEK+304.207, +304.207DTLELLLM+15.995NR, +304.207DTLELLLMNR, +304.207ATHVNTRDEDEYTPLHR, +304.207NNLEETAFDIAR, +304.207DEDEYTPLHR, +304.207AAYSGHLDIVQELIAQGADVHAVTVDGWTPLHSAC+57.021K+304.207, +304.207LLLWAAEK+304.207, +304.207DTLELLLM+15.995NR, +304.207DTLELLLMNR, +304.207ATHVNTRDEDEYTPLHR, +304.207NNLEETAFDIAR, +304.207DEDEYTPLHR, +304.207AAYSGHLDIVQELIAQGADVHAVTVDGWTPLHSAC+57.021K+304.207, +304.207LLLWAAEK+304.207, +304.207DTLELLLM+15.995NR, +304.207DTLELLLMNR, +304.207ATHVNTRDEDEYTPLHR, +304.207NNLEETAFDIAR, +304.207DEDEYTPLHR, +304.207AAYSGHLDIVQELIAQGADVHAVTVDGWTPLHSAC+57.021K+304.207, +304.207LLLWAAEK+304.207, +304.207DTLELLLM+15.995NR, +304.207DTLELLLMNR, +304.207ATHVNTRDEDEYTPLHR, +304.207NNLEETAFDIAR, +304.207DEDEYTPLHR, +304.207AAYSGHLDIVQELIAQGADVHAVTVDGWTPLHSAC+57.021K+304.207, +304.207LLLWAAEK+304.207, +304.207DTLELLLM+15.995NR, +304.207DTLELLLMNR, +304.207ATHVNTRDEDEYTPLHR, +304.207NNLEETAFDIAR, +304.207DEDEYTPLHR, +304.207AAYSGHLDIVQELIAQGADVHAVTVDGWTPLHSAC+57.021K+304.207, +304.207LLLWAAEK+304.207, +304.207DTLELLLM+15.995NR, +304.207DTLELLLMNR, +304.207ATHVNTRDEDEYTPLHR, +304.207NNLEETAFDIAR, +304.207DEDEYTPLHR, +304.207AAYSGHLDIVQELIAQGADVHAVTVDGWTPLHSAC+57.021K+304.207, +304.207LLLWAAEK+304.207, +304.207DTLELLLM+15.995NR, +304.207DTLELLLMNR, +304.207ATHVNTRDEDEYTPLHR, +304.207NNLEETAFDIAR, +304.207DEDEYTPLHR, +304.207AAYSGHLDIVQELIAQGADVHAVTVDGWTPLHSAC+57.021K+304.207, +304.207LLLWAAEK+304.207, +304.207DTLELLLM+15.995NR, +304.207DTLELLLMNR, +304.207ATHVNTRDEDEYTPLHR, +304.207NNLEETAFDIAR, +304.207DEDEYTPLHR, +304.207AAYSGHLDIVQELIAQGADVHAVTVDGWTPLHSAC+57.021K+304.207, +304.207LLLWAAEK+304.207, +304.207DTLELLLM+15.995NR, +304.207DTLELLLMNR, +304.207ATHVNTRDEDEYTPLHR, +304.207NNLEETAFDIAR, +304.207DEDEYTPLHR, +304.207AAYSGHLDIVQELIAQGADVHAVTVDGWTPLHSAC+57.021K+304.207, +304.207LLLWAAEK+304.207, +304.207DTLELLLM+15.995NR, +304.207DTLELLLMNR, +304.207ATHVNTRDEDEYTPLHR, +304.207NNLEETAFDIAR, +304.207DEDEYTPLHR, +304.207AAYSGHLDIVQELIAQGADVHAVTVDGWTPLHSAC+57.021K+304.207, +304.207LLLWAAEK+304.207, +304.207DTLELLLM+15.995NR, +304.207DTLELLLMNR, +304.207ATHVNTRDEDEYTPLHR, +304.207NNLEETAFDIAR, +304.207DEDEYTPLHR, +304.207AAYSGHLDIVQELIAQGADVHAVTVDGWTPLHSAC+57.021K+304.207, +304.207LLLWAAEK+304.207, +304.207DTLELLLM+15.995NR, +304.207DTLELLLMNR, +304.207ATHVNTRDEDEYTPLHR, +304.207NNLEETAFDIAR, +304.207DEDEYTPLHR, +304.207AAYSGHLDIVQELIAQGADVHAVTVDGWTPLHSAC+57.021K+304.207, +304.207LLLWAAEK+304.207, +304.207DTLELLLM+15.995NR, +304.207DTLELLLMNR, +304.207ATHVNTRDEDEYTPLHR, +304.207NNLEETAFDIAR, +304.207DEDEYTPLHR, +304.207AAYSGHLDIVQELIAQGADVHAVTVDGWTPLHSAC+57.021K+304.207, +304.207LLLWAAEK+304.207, +304.207DTLELLLM+15.995NR, +304.207DTLELLLMNR, +304.207ATHVNTRDEDEYTPLHR, +304.207NNLEETAFDIAR, +304.207DEDEYTPLHR, +304.207AAYSGHLDIVQELIAQGADVHAVTVDGWTPLHSAC+57.021K+304.207, +304.207LLLWAAEK+304.207, +304.207DTLELLLM+15.995NR, +304.207DTLELLLMNR, +304.207ATHVNTRDEDEYTPLHR, +304.207NNLEETAFDIAR, +304.207DEDEYTPLHR, +304.207AAYSGHLDIVQELIAQGADVHAVTVDGWTPLHSAC+57.021K+304.207, +304.207LLLWAAEK+304.207, +304.207DTLELLLM+15.995NR, +304.207DTLELLLMNR, +304.207ATHVNTRDEDEYTPLHR, +304.207NNLEETAFDIAR, +304.207DEDEYTPLHR, +304.207AAYSGHLDIVQELIAQGADVHAVTVDGWTPLHSAC+57.021K+304.207, +304.207LLLWAAEK+304.207, +304.207DTLELLLM+15.995NR, +304.207DTLELLLMNR, +304.207ATHVNTRDEDEYTPLHR, +304.207NNLEETAFDIAR, +304.207DEDEYTPLHR, +304.207AAYSGHLDIVQELIAQGADVHAVTVDGWTPLHSAC+57.021K+304.207, +304.207LLLWAAEK+304.207, +304.207DTLELLLM+15.995NR, +304.207DTLELLLMNR, +304.207ATHVNTRDEDEYTPLHR, +304.207NNLEETAFDIAR, +304.207DEDEYTPLHR, +304.207AAYSGHLDIVQELIAQGADVHAVTVDGWTPLHSAC+57.021K+304.207, +304.207LLLWAAEK+304.207, +304.207DTLELLLM+15.995NR, +304.207DTLELLLMNR, +304.207ATHVNTRDEDEYTPLHR, +304.207NNLEETAFDIAR, +304.207DEDEYTPLHR, +304.207AAYSGHLDIVQELIAQGADVHAVTVDGWTPLHSAC+57.021K+304.207, +304.207LLLWAAEK+304.207, +304.207DTLELLLM+15.995NR, +304.207DTLELLLMNR, +304.207ATHVNTRDEDEYTPLHR, +304.207NNLEETAFDIAR, +304.207DEDEYTPLHR, +304.207AAYSGHLDIVQELIAQGADVHAVTVDGWTPLHSAC+57.021K+304.207, +304.207LLLWAAEK+304.207, +304.207DTLELLLM+15.995NR, +304.207DTLELLLMNR, +304.207ATHVNTRDEDEYTPLHR, +304.207NNLEETAFDIAR, +304.207DEDEYTPLHR, +304.207AAYSGHLDIVQELIAQGADVHAVTVDGWTPLHSAC+57.021K+304.207, +304.207LLLWAAEK+304.207, +304.207DTLELLLM+15.995NR, +304.207DTLELLLMNR, +304.207ATHVNTRDEDEYTPLHR, +304.207NNLEETAFDIAR, +304.207DEDEYTPLHR, +304.207AAYSGHLDIVQELIAQGADVHAVTVDGWTPLHSAC+57.021K+304.207, +304.207LLLWAAEK+304.207, +304.207DTLELLLM+15.995NR, +304.207DTLELLLMNR, +304.207ATHVNTRDEDEYTPLHR, +304.207NNLEETAFDIAR, +304.207DEDEYTPLHR, +304.207AAYSGHLDIVQELIAQGADVHAVTVDGWTPLHSAC+57.021K+304.207, +304.207LLLWAAEK+304.207, +304.207DTLELLLM+15.995NR, +304.207DTLELLLMNR, +304.207ATHVNTRDEDEYTPLHR, +304.207NNLEETAFDIAR, +304.207DEDEYTPLHR, +304.207AAYSGHLDIVQELIAQGADVHAVTVDGWTPLHSAC+57.021K+304.207, +304.207LLLWAAEK+304.207, +304.207DTLELLLM+15.995NR, +304.207DTLELLLMNR, +304.207ATHVNTRDEDEYTPLHR, +304.207NNLEETAFDIAR, +304.207DEDEYTPLHR, +304.207AAYSGHLDIVQELIAQGADVHAVTVDGWTPLHSAC+57.021K+304.207, +304.207LLLWAAEK+304.207, +304.207DTLELLLM+15.995NR, +304.207DTLELLLMNR, +304.207ATHVNTRDEDEYTPLHR, +304.207NNLEETAFDIAR, +304.207DEDEYTPLHR, +304.207AAYSGHLDIVQELIAQGADVHAVTVDGWTPLHSAC+57.021K+304.207, +304.207LLLWAAEK+304.207, +304.207DTLELLLM+15.995NR, +304.207DTLELLLMNR, +304.207ATHVNTRDEDEYTPLHR, +304.207NNLEETAFDIAR, +304.207DEDEYTPLHR, +304.207AAYSGHLDIVQELIAQGADVHAVTVDGWTPLHSAC+57.021K+304.207, +304.207LLLWAAEK+304.207, +304.207DTLELLLM+15.995NR, +304.207DTLELLLMNR, +304.207ATHVNTRDEDEYTPLHR, +304.207NNLEETAFDIAR, +304.207DEDEYTPLHR, +304.207AAYSGHLDIVQELIAQGADVHAVTVDGWTPLHSAC+57.021K+304.207, +304.207LLLWAAEK+304.207, +304.207DTLELLLM+15.995NR, +304.207DTLELLLMNR, +304.207ATHVNTRDEDEYTPLHR, +304.207NNLEETAFDIAR, +304.207DEDEYTPLHR, +304.207AAYSGHLDIVQELIAQGADVHAVTVDGWTPLHSAC+57.021K+304.207, +304.207LLLWAAEK+304.207, +304.207DTLELLLM+15.995NR, +304.207DTLELLLMNR, +304.207ATHVNTRDEDEYTPLHR, +304.207NNLEETAFDIAR, +304.207DEDEYTPLHR, +304.207AAYSGHLDIVQELIAQGADVHAVTVDGWTPLHSAC+57.021K+304.207, +304.207LLLWAAEK+304.207, +304.207DTLELLLM+15.995NR, +304.207DTLELLLMNR, +304.207ATHVNTRDEDEYTPLHR, +304.207NNLEETAFDIAR, +304.207DEDEYTPLHR, +304.207AAYSGHLDIVQELIAQGADVHAVTVDGWTPLHSAC+57.021K+304.207, +304.207LLLWAAEK+304.207, +304.207DTLELLLM+15.995NR, +304.207DTLELLLMNR, +304.207ATHVNTRDEDEYTPLHR, +304.207NNLEETAFDIAR, +304.207DEDEYTPLHR, +304.207AAYSGHLDIVQELIAQGADVHAVTVDGWTPLHSAC+57.021K+304.207, +304.207LLLWAAEK+304.207, +304.207DTLELLLM+15.995NR, +304.207DTLELLLMNR, +304.207ATHVNTRDEDEYTPLHR, +304.207NNLEETAFDIAR, +304.207DEDEYTPLHR, +304.207AAYSGHLDIVQELIAQGADVHAVTVDGWTPLHSAC+57.021K+304.207, +304.207LLLWAAEK+304.207, +304.207DTLELLLM+15.995NR, +304.207DTLELLLMNR, +304.207ATHVNTRDEDEYTPLHR, +304.207NNLEETAFDIAR, +304.207DEDEYTPLHR, +304.207AAYSGHLDIVQELIAQGADVHAVTVDGWTPLHSAC+57.021K+304.207, +304.207LLLWAAEK+304.207, +304.207DTLELLLM+15.995NR, +304.207DTLELLLMNR, +304.207ATHVNTRDEDEYTPLHR, +304.207NNLEETAFDIAR, +304.207DEDEYTPLHR, +304.207AAYSGHLDIVQELIAQGADVHAVTVDGWTPLHSAC+57.021K+304.207, +304.207LLLWAAEK+304.207, +304.207DTLELLLM+15.995NR, +304.207DTLELLLMNR, +304.207ATHVNTRDEDEYTPLHR, +304.207NNLEETAFDIAR, +304.207DEDEYTPLHR, +304.207AAYSGHLDIVQELIAQGADVHAVTVDGWTPLHSAC+57.021K+304.207, +304.207LLLWAAEK+304.207, +304.207DTLELLLM+15.995NR, +304.207DTLELLLMNR, +304.207ATHVNTRDEDEYTPLHR, +304.207NNLEETAFDIAR, +304.207DEDEYTPLHR, +304.207AAYSGHLDIVQELIAQGADVHAVTVDGWTPLHSAC+57.021K+304.207, +304.207LLLWAAEK+304.207, +304.207DTLELLLM+15.995NR, +304.207DTLELLLMNR, +304.207ATHVNTRDEDEYTPLHR, +304.207NNLEETAFDIAR, +304.207DEDEYTPLHR, +304.207AAYSGHLDIVQELIAQGADVHAVTVDGWTPLHSAC+57.021K+304.207, +304.207LLLWAAEK+304.207, +304.207DTLELLLM+15.995NR, +304.207DTLELLLMNR, +304.207ATHVNTRDEDEYTPLHR, +304.207NNLEETAFDIAR, +304.207DEDEYTPLHR, +304.207AAYSGHLDIVQELIAQGADVHAVTVDGWTPLHSAC+57.021K+304.207, +304.207LLLWAAEK+304.207, +304.207DTLELLLM+15.995NR, +304.207DTLELLLMNR, +304.207ATHVNTRDEDEYTPLHR, +304.207NNLEETAFDIAR, +304.207DEDEYTPLHR, +304.207AAYSGHLDIVQELIAQGADVHAVTVDGWTPLHSAC+57.021K+304.207, +304.207LLLWAAEK+304.207, +304.207DTLELLLM+15.995NR, +304.207DTLELLLMNR, +304.207ATHVNTRDEDEYTPLHR, +304.207NNLEETAFDIAR, +304.207DEDEYTPLHR, +304.207AAYSGHLDIVQELIAQGADVHAVTVDGWTPLHSAC+57.021K+304.207, +304.207LLLWAAEK+304.207, +304.207DTLELLLM+15.995NR, +304.207DTLELLLMNR, +304.207ATHVNTRDEDEYTPLHR, +304.207NNLEETAFDIAR, +304.207DEDEYTPLHR, +304.207AAYSGHLDIVQELIAQGADVHAVTVDGWTPLHSAC+57.021K+304.207, +304.207LLLWAAEK+304.207, +304.207DTLELLLM+15.995NR, +304.207DTLELLLMNR, +304.207ATHVNTRDEDEYTPLHR, +304.207NNLEETAFDIAR, +304.207DEDEYTPLHR, +304.207AAYSGHLDIVQELIAQGADVHAVTVDGWTPLHSAC+57.021K+304.207, +304.207LLLWAAEK+304.207, +304.207DTLELLLM+15.995NR, +304.207DTLELLLMNR, +304.207ATHVNTRDEDEYTPLHR, +304.207NNLEETAFDIAR, +304.207DEDEYTPLHR, +304.207AAYSGHLDIVQELIAQGADVHAVTVDGWTPLHSAC+57.021K+304.207, +304.207LLLWAAEK+304.207, +304.207DTLELLLM+15.995NR, +304.207DTLELLLMNR, +304.207ATHVNTRDEDEYTPLHR, +304.207NNLEETAFDIAR, +304.207DEDEYTPLHR, +304.207AAYSGHLDIVQELIAQGADVHAVTVDGWTPLHSAC+57.021K+304.207, +304.207LLLWAAEK+304.207, +304.207DTLELLLM+15.995NR, +304.207DTLELLLMNR, +304.207ATHVNTRDEDEYTPLHR, +304.207NNLEETAFDIAR, +304.207DEDEYTPLHR, +304.207AAYSGHLDIVQELIAQGADVHAVTVDGWTPLHSAC+57.021K+304.207, +304.207LLLWAAEK+304.207, +304.207DTLELLLM+15.995NR, +304.207DTLELLLMNR, +304.207ATHVNTRDEDEYTPLHR, +304.207NNLEETAFDIAR, +304.207DEDEYTPLHR, +304.207AAYSGHLDIVQELIAQGADVHAVTVDGWTPLHSAC+57.021K+304.207, +304.207LLLWAAEK+304.207, +304.207DTLELLLM+15.995NR, +304.207DTLELLLMNR, +304.207ATHVNTRDEDEYTPLHR, +304.207NNLEETAFDIAR, +304.207DEDEYTPLHR, +304.207AAYSGHLDIVQELIAQGADVHAVTVDGWTPLHSAC+57.021K+304.207, +304.207LLLWAAEK+304.207, +304.207DTLELLLM+15.995NR, +304.207DTLELLLMNR, +304.207ATHVNTRDEDEYTPLHR, +304.207NNLEETAFDIAR, +304.207DEDEYTPLHR, +304.207AAYSGHLDIVQELIAQGADVHAVTVDGWTPLHSAC+57.021K+304.207, +304.207LLLWAAEK+304.207, +304.207DTLELLLM+15.995NR, +304.207DTLELLLMNR, +304.207ATHVNTRDEDEYTPLHR, +304.207NNLEETAFDIAR, +304.207DEDEYTPLHR, +304.207AAYSGHLDIVQELIAQGADVHAVTVDGWTPLHSAC+57.021K+304.207, +304.207LLLWAAEK+304.207, +304.207DTLELLLM+15.995NR, +304.207DTLELLLMNR, +304.207ATHVNTRDEDEYTPLHR, +304.207NNLEETAFDIAR, +304.207DEDEYTPLHR, +304.207AAYSGHLDIVQELIAQGADVHAVTVDGWTPLHSAC+57.021K+304.207, +304.207LLLWAAEK+304.207, +304.207DTLELLLM+15.995NR, +304.207DTLELLLMNR, +304.207ATHVNTRDEDEYTPLHR, +304.207NNLEETAFDIAR, +304.207DEDEYTPLHR, +304.207AAYSGHLDIVQELIAQGADVHAVTVDGWTPLHSAC+57.021K+304.207, +304.207LLLWAAEK+304.207, +304.207DTLELLLM+15.995NR, +304.207DTLELLLMNR, +304.207ATHVNTRDEDEYTPLHR, +304.207NNLEETAFDIAR, +304.207DEDEYTPLHR, +304.207AAYSGHLDIVQELIAQGADVHAVTVDGWTPLHSAC+57.021K+304.207, +304.207LLLWAAEK+304.207, +304.207DTLELLLM+15.995NR, +304.207DTLELLLMNR, +304.207ATHVNTRDEDEYTPLHR, +304.207NNLEETAFDIAR, +304.207DEDEYTPLHR, +304.207AAYSGHLDIVQELIAQGADVHAVTVDGWTPLHSAC+57.021K+304.207, +304.207LLLWAAEK+304.207, +304.207DTLELLLM+15.995NR, +304.207DTLELLLMNR, +304.207ATHVNTRDEDEYTPLHR, +304.207NNLEETAFDIAR, +304.207DEDEYTPLHR, +304.207AAYSGHLDIVQELIAQGADVHAVTVDGWTPLHSAC+57.021K+304.207, +304.207LLLWAAEK+304.207, +304.207DTLELLLM+15.995NR, +304.207DTLELLLMNR, +304.207ATHVNTRDEDEYTPLHR, +304.207NNLEETAFDIAR, +304.207DEDEYTPLHR, +304.207AAYSGHLDIVQELIAQGADVHAVTVDGWTPLHSAC+57.021K+304.207, +304.207LLLWAAEK+304.207, +304.207DTLELLLM+15.995NR, +304.207DTLELLLMNR, +304.207ATHVNTRDEDEYTPLHR, +304.207NNLEETAFDIAR, +304.207DEDEYTPLHR, +304.207AAYSGHLDIVQELIAQGADVHAVTVDGWTPLHSAC+57.021K+304.207, +304.207LLLWAAEK+304.207, +304.207DTLELLLM+15.995NR, +304.207DTLELLLMNR, +304.207ATHVNTRDEDEYTPLHR, +304.207NNLEETAFDIAR, +304.207DEDEYTPLHR, +304.207AAYSGHLDIVQELIAQGADVHAVTVDGWTPLHSAC+57.021K+304.207, +304.207LLLWAAEK+304.207, +304.207DTLELLLM+15.995NR, +304.207DTLELLLMNR, +304.207ATHVNTRDEDEYTPLHR, +304.207NNLEETAFDIAR, +304.207DEDEYTPLHR, +304.207AAYSGHLDIVQELIAQGADVHAVTVDGWTPLHSAC+57.021K+304.207, +304.207LLLWAAEK+304.207, +304.207DTLELLLM+15.995NR, +304.207DTLELLLMNR, +304.207ATHVNTRDEDEYTPLHR, +304.207NNLEETAFDIAR, +304.207DEDEYTPLHR, +304.207AAYSGHLDIVQELIAQGADVHAVTVDGWTPLHSAC+57.021K+304.207, +304.207LLLWAAEK+304.207, +304.207DTLELLLM+15.995NR, +304.207DTLELLLMNR, +304.207ATHVNTRDEDEYTPLHR, +304.207NNLEETAFDIAR, +304.207DEDEYTPLHR, +304.207AAYSGHLDIVQELIAQGADVHAVTVDGWTPLHSAC+57.021K+304.207, +304.207LLLWAAEK+304.207, +304.207DTLELLLM+15.995NR, +304.207DTLELLLMNR, +304.207ATHVNTRDEDEYTPLHR, +304.207NNLEETAFDIAR, +304.207DEDEYTPLHR, +304.207AAYSGHLDIVQELIAQGADVHAVTVDGWTPLHSAC+57.021K+304.207, +304.207LLLWAAEK+304.207, +304.207DTLELLLM+15.995NR, +304.207DTLELLLMNR, +304.207ATHVNTRDEDEYTPLHR, +304.207NNLEETAFDIAR, +304.207DEDEYTPLHR, +304.207AAYSGHLDIVQELIAQGADVHAVTVDGWTPLHSAC+57.021K+304.207, +304.207LLLWAAEK+304.207, +304.207DTLELLLM+15.995NR, +304.207DTLELLLMNR, +304.207ATHVNTRDEDEYTPLHR, +304.207NNLEETAFDIAR, +304.207DEDEYTPLHR, +304.207AAYSGHLDIVQELIAQGADVHAVTVDGWTPLHSAC+57.021K+304.207, +304.207LLLWAAEK+304.207, +304.207DTLELLLM+15.995NR, +304.207DTLELLLMNR, +304.207ATHVNTRDEDEYTPLHR, +304.207NNLEETAFDIAR, +304.207DEDEYTPLHR, +304.207AAYSGHLDIVQELIAQGADVHAVTVDGWTPLHSAC+57.021K+304.207, +304.207LLLWAAEK+304.207, +304.207DTLELLLM+15.995NR, +304.207DTLELLLMNR, +304.207ATHVNTRDEDEYTPLHR, +304.207NNLEETAFDIAR, +304.207DEDEYTPLHR, +304.207AAYSGHLDIVQELIAQGADVHAVTVDGWTPLHSAC+57.021K+304.207, +304.207LLLWAAEK+304.207, +304.207DTLELLLM+15.995NR, +304.207DTLELLLMNR, +304.207ATHVNTRDEDEYTPLHR, +304.207NNLEETAFDIAR, +304.207DEDEYTPLHR, +304.207AAYSGHLDIVQELIAQGADVHAVTVDGWTPLHSAC+57.021K+304.207, +304.207LLLWAAEK+304.207, +304.207DTLELLLM+15.995NR, +304.207DTLELLLMNR, +304.207ATHVNTRDEDEYTPLHR, +304.207NNLEETAFDIAR, +304.207DEDEYTPLHR, +304.207AAYSGHLDIVQELIAQGADVHAVTVDGWTPLHSAC+57.021K+304.207, +304.207LLLWAAEK+304.207, +304.207DTLELLLM+15.995NR, +304.207DTLELLLMNR, +304.207ATHVNTRDEDEYTPLHR, +304.207NNLEETAFDIAR, +304.207DEDEYTPLHR, +304.207AAYSGHLDIVQELIAQGADVHAVTVDGWTPLHSAC+57.021K+304.207, +304.207LLLWAAEK+304.207, +304.207DTLELLLM+15.995NR, +304.207DTLELLLMNR, +304.207ATHVNTRDEDEYTPLHR, +304.207NNLEETAFDIAR, +304.207DEDEYTPLHR, +304.207AAYSGHLDIVQELIAQGADVHAVTVDGWTPLHSAC+57.021K+304.207, +304.207LLLWAAEK+304.207, +304.207DTLELLLM+15.995NR, +304.207DTLELLLMNR, +304.207ATHVNTRDEDEYTPLHR, +304.207NNLEETAFDIAR, +304.207DEDEYTPLHR, +304.207AAYSGHLDIVQELIAQGADVHAVTVDGWTPLHSAC+57.021K+304.207, +304.207LLLWAAEK+304.207, +304.207DTLELLLM+15.995NR, +304.207DTLELLLMNR, +304.207ATHVNTRDEDEYTPLHR, +304.207NNLEETAFDIAR, +304.207DEDEYTPLHR, +304.207AAYSGHLDIVQELIAQGADVHAVTVDGWTPLHSAC+57.021K+304.207, +304.207LLLWAAEK+304.207, +304.207DTLELLLM+15.995NR, +304.207DTLELLLMNR, +304.207ATHVNTRDEDEYTPLHR, +304.207NNLEETAFDIAR, +304.207DEDEYTPLHR, +304.207AAYSGHLDIVQELIAQGADVHAVTVDGWTPLHSAC+57.021K+304.207, +304.207LLLWAAEK+304.207, +304.207DTLELLLM+15.995NR, +304.207DTLELLLMNR, +304.207ATHVNTRDEDEYTPLHR, +304.207NNLEETAFDIAR, +304.207DEDEYTPLHR, +304.207AAYSGHLDIVQELIAQGADVHAVTVDGWTPLHSAC+57.021K+304.207, +304.207LLLWAAEK+304.207, +304.207DTLELLLM+15.995NR, +304.207DTLELLLMNR, +304.207ATHVNTRDEDEYTPLHR, +304.207NNLEETAFDIAR, +304.207DEDEYTPLHR, +304.207AAYSGHLDIVQELIAQGADVHAVTVDGWTPLHSAC+57.021K+304.207, +304.207LLLWAAEK+304.207, +304.207DTLELLLM+15.995NR, +304.207DTLELLLMNR, +304.207ATHVNTRDEDEYTPLHR, +304.207NNLEETAFDIAR, +304.207DEDEYTPLHR, +304.207AAYSGHLDIVQELIAQGADVHAVTVDGWTPLHSAC+57.021K+304.207, +304.207LLLWAAEK+304.207, +304.207DTLELLLM+15.995NR, +304.207DTLELLLMNR, +304.207ATHVNTRDEDEYTPLHR, +304.207NNLEETAFDIAR, +304.207DEDEYTPLHR, +304.207AAYSGHLDIVQELIAQGADVHAVTVDGWTPLHSAC+57.021K+304.207, +304.207LLLWAAEK+304.207, +304.207DTLELLLM+15.995NR, +304.207DTLELLLMNR, +304.207ATHVNTRDEDEYTPLHR, +304.207NNLEETAFDIAR, +304.207DEDEYTPLHR, +304.207AAYSGHLDIVQELIAQGADVHAVTVDGWTPLHSAC+57.021K+304.207, +304.207LLLWAAEK+304.207, +304.207DTLELLLM+15.995NR, +304.207DTLELLLMNR, +304.207ATHVNTRDEDEYTPLHR, +304.207NNLEETAFDIAR, +304.207DEDEYTPLHR, +304.207AAYSGHLDIVQELIAQGADVHAVTVDGWTPLHSAC+57.021K+304.207, +304.207LLLWAAEK+304.207, +304.207DTLELLLM+15.995NR, +304.207DTLELLLMNR, +304.207ATHVNTRDEDEYTPLHR, +304.207NNLEETAFDIAR, +304.207DEDEYTPLHR, +304.207AAYSGHLDIVQELIAQGADVHAVTVDGWTPLHSAC+57.021K+304.207, +304.207LLLWAAEK+304.207, +304.207DTLELLLM+15.995NR, +304.207DTLELLLMNR, +304.207ATHVNTRDEDEYTPLHR, +304.207NNLEETAFDIAR, +304.207DEDEYTPLHR, +304.207AAYSGHLDIVQELIAQGADVHAVTVDGWTPLHSAC+57.021K+304.207, +304.207LLLWAAEK+304.207, +304.207DTLELLLM+15.995NR, +304.207DTLELLLMNR, +304.207ATHVNTRDEDEYTPLHR, +304.207NNLEETAFDIAR, +304.207DEDEYTPLHR, +304.207AAYSGHLDIVQELIAQGADVHAVTVDGWTPLHSAC+57.021K+304.207, +304.207LLLWAAEK+304.207, +304.207DTLELLLM+15.995NR, +304.207DTLELLLMNR, +304.207ATHVNTRDEDEYTPLHR, +304.207NNLEETAFDIAR, +304.207DEDEYTPLHR, +304.207AAYSGHLDIVQELIAQGADVHAVTVDGWTPLHSAC+57.021K+304.207, +304.207LLLWAAEK+304.207, +304.207DTLELLLM+15.995NR, +304.207DTLELLLMNR, +304.207ATHVNTRDEDEYTPLHR, +304.207NNLEETAFDIAR, +304.207DEDEYTPLHR, +304.207AAYSGHLDIVQELIAQGADVHAVTVDGWTPLHSAC+57.021K+304.207, +304.207LLLWAAEK+304.207, +304.207DTLELLLM+15.995NR, +304.207DTLELLLMNR, +304.207ATHVNTRDEDEYTPLHR, +304.207NNLEETAFDIAR, +304.207DEDEYTPLHR, +304.207AAYSGHLDIVQELIAQGADVHAVTVDGWTPLHSAC+57.021K+304.207, +304.207LLLWAAEK+304.207, +304.207DTLELLLM+15.995NR, +304.207DTLELLLMNR, +304.207ATHVNTRDEDEYTPLHR, +304.207NNLEETAFDIAR, +304.207DEDEYTPLHR, +304.207AAYSGHLDIVQELIAQGADVHAVTVDGWTPLHSAC+57.021K+304.207, +304.207LLLWAAEK+304.207, +304.207DTLELLLM+15.995NR, +304.207DTLELLLMNR, +304.207ATHVNTRDEDEYTPLHR, +304.207NNLEETAFDIAR, +304.207DEDEYTPLHR, +304.207AAYSGHLDIVQELIAQGADVHAVTVDGWTPLHSAC+57.021K+304.207, +304.207LLLWAAEK+304.207, +304.207DTLELLLM+15.995NR, +304.207DTLELLLMNR, +304.207ATHVNTRDEDEYTPLHR, +304.207NNLEETAFDIAR, +304.207DEDEYTPLHR, +304.207AAYSGHLDIVQELIAQGADVHAVTVDGWTPLHSAC+57.021K+304.207, +304.207LLLWAAEK+304.207, +304.207DTLELLLM+15.995NR, +304.207DTLELLLMNR, +304.207ATHVNTRDEDEYTPLHR, +304.207NNLEETAFDIAR, +304.207DEDEYTPLHR, +304.207AAYSGHLDIVQELIAQGADVHAVTVDGWTPLHSAC+57.021K+304.207, +304.207LLLWAAEK+304.207, +304.207DTLELLLM+15.995NR, +304.207DTLELLLMNR, +304.207ATHVNTRDEDEYTPLHR, +304.207NNLEETAFDIAR, +304.207DEDEYTPLHR, +304.207AAYSGHLDIVQELIAQGADVHAVTVDGWTPLHSAC+57.021K+304.207, +304.207LLLWAAEK+304.207, +304.207DTLELLLM+15.995NR, +304.207DTLELLLMNR, +304.207ATHVNTRDEDEYTPLHR, +304.207NNLEETAFDIAR, +304.207DEDEYTPLHR, +304.207AAYSGHLDIVQELIAQGADVHAVTVDGWTPLHSAC+57.021K+304.207, +304.207LLLWAAEK+304.207, +304.207DTLELLLM+15.995NR, +304.207DTLELLLMNR, +304.207ATHVNTRDEDEYTPLHR, +304.207NNLEETAFDIAR, +304.207DEDEYTPLHR, +304.207AAYSGHLDIVQELIAQGADVHAVTVDGWTPLHSAC+57.021K+304.207, +304.207LLLWAAEK+304.207, +304.207DTLELLLM+15.995NR, +304.207DTLELLLMNR, +304.207ATHVNTRDEDEYTPLHR, +304.207NNLEETAFDIAR, +304.207DEDEYTPLHR, +304.207AAYSGHLDIVQELIAQGADVHAVTVDGWTPLHSAC+57.021K+304.207, +304.207LLLWAAEK+304.207, +304.207DTLELLLM+15.995NR, +304.207DTLELLLMNR, +304.207ATHVNTRDEDEYTPLHR, +304.207NNLEETAFDIAR, +304.207DEDEYTPLHR, +304.207AAYSGHLDIVQELIAQGADVHAVTVDGWTPLHSAC+57.021K+304.207, +304.207LLLWAAEK+304.207, +304.207DTLELLLM+15.995NR, +304.207DTLELLLMNR, +304.207ATHVNTRDEDEYTPLHR, +304.207NNLEETAFDIAR, +304.207DEDEYTPLHR, +304.207AAYSGHLDIVQELIAQGADVHAVTVDGWTPLHSAC+57.021K+304.207, +304.207LLLWAAEK+304.207, +304.207DTLELLLM+15.995NR, +304.207DTLELLLMNR, +304.207ATHVNTRDEDEYTPLHR, +304.207NNLEETAFDIAR, +304.207DEDEYTPLHR, +304.207AAYSGHLDIVQELIAQGADVHAVTVDGWTPLHSAC+57.021K+304.207, +304.207LLLWAAEK+304.207, +304.207DTLELLLM+15.995NR, +304.207DTLELLLMNR, +304.207ATHVNTRDEDEYTPLHR, +304.207NNLEETAFDIAR, +304.207DEDEYTPLHR, +304.207AAYSGHLDIVQELIAQGADVHAVTVDGWTPLHSAC+57.021K+304.207, +304.207LLLWAAEK+304.207, +304.207DTLELLLM+15.995NR, +304.207DTLELLLMNR, +304.207ATHVNTRDEDEYTPLHR, +304.207NNLEETAFDIAR, +304.207DEDEYTPLHR, +304.207AAYSGHLDIVQELIAQGADVHAVTVDGWTPLHSAC+57.021K+304.207, +304.207LLLWAAEK+304.207, +304.207DTLELLLM+15.995NR, +304.207DTLELLLMNR, +304.207ATHVNTRDEDEYTPLHR, +304.207NNLEETAFDIAR, +304.207DEDEYTPLHR, +304.207AAYSGHLDIVQELIAQGADVHAVTVDGWTPLHSAC+57.021K+304.207, +304.207LLLWAAEK+304.207, +304.207DTLELLLM+15.995NR, +304.207DTLELLLMNR, +304.207ATHVNTRDEDEYTPLHR, +304.207NNLEETAFDIAR, +304.207DEDEYTPLHR, +304.207AAYSGHLDIVQELIAQGADVHAVTVDGWTPLHSAC+57.021K+304.207, +304.207LLLWAAEK+304.207, +304.207DTLELLLM+15.995NR, +304.207DTLELLLMNR, +304.207ATHVNTRDEDEYTPLHR, +304.207NNLEETAFDIAR, +304.207DEDEYTPLHR, +304.207AAYSGHLDIVQELIAQGADVHAVTVDGWTPLHSAC+57.021K+304.207, +304.207LLLWAAEK+304.207, +304.207DTLELLLM+15.995NR, +304.207DTLELLLMNR, +304.207ATHVNTRDEDEYTPLHR, +304.207NNLEETAFDIAR, +304.207DEDEYTPLHR, +304.207AAYSGHLDIVQELIAQGADVHAVTVDGWTPLHSAC+57.021K+304.207, +304.207LLLWAAEK+304.207, +304.207DTLELLLM+15.995NR, +304.207DTLELLLMNR, +304.207ATHVNTRDEDEYTPLHR, +304.207NNLEETAFDIAR, +304.207DEDEYTPLHR, +304.207AAYSGHLDIVQELIAQGADVHAVTVDGWTPLHSAC+57.021K+304.207, +304.207LLLWAAEK+304.207, +304.207DTLELLLM+15.995NR, +304.207DTLELLLMNR, +304.207ATHVNTRDEDEYTPLHR, +304.207NNLEETAFDIAR, +304.207DEDEYTPLHR, +304.207AAYSGHLDIVQELIAQGADVHAVTVDGWTPLHSAC+57.021K+304.207, +304.207LLLWAAEK+304.207, +304.207DTLELLLM+15.995NR, +304.207DTLELLLMNR, +304.207ATHVNTRDEDEYTPLHR, +304.207NNLEETAFDIAR, +304.207DEDEYTPLHR, +304.207AAYSGHLDIVQELIAQGADVHAVTVDGWTPLHSAC+57.021K+304.207, +304.207LLLWAAEK+304.207, +304.207DTLELLLM+15.995NR, +304.207DTLELLLMNR, +304.207ATHVNTRDEDEYTPLHR, +304.207NNLEETAFDIAR, +304.207DEDEYTPLHR, +304.207AAYSGHLDIVQELIAQGADVHAVTVDGWTPLHSAC+57.021K+304.207, +304.207LLLWAAEK+304.207, +304.207DTLELLLM+15.995NR, +304.207DTLELLLMNR, +304.207ATHVNTRDEDEYTPLHR, +304.207NNLEETAFDIAR, +304.207DEDEYTPLHR, +304.207AAYSGHLDIVQELIAQGADVHAVTVDGWTPLHSAC+57.021K+304.207, +304.207LLLWAAEK+304.207, +304.207DTLELLLM+15.995NR, +304.207DTLELLLMNR, +304.207ATHVNTRDEDEYTPLHR, +304.207NNLEETAFDIAR, +304.207DEDEYTPLHR, +304.207AAYSGHLDIVQELIAQGADVHAVTVDGWTPLHSAC+57.021K+304.207, +304.207LLLWAAEK+304.207, +304.207DTLELLLM+15.995NR, +304.207DTLELLLMNR, +304.207ATHVNTRDEDEYTPLHR, +304.207NNLEETAFDIAR, +304.207DEDEYTPLHR, +304.207AAYSGHLDIVQELIAQGADVHAVTVDGWTPLHSAC+57.021K+304.207, +304.207LLLWAAEK+304.207, +304.207DTLELLLM+15.995NR, +304.207DTLELLLMNR, +304.207ATHVNTRDEDEYTPLHR, +304.207NNLEETAFDIAR, +304.207DEDEYTPLHR, +304.207AAYSGHLDIVQELIAQGADVHAVTVDGWTPLHSAC+57.021K+304.207, +304.207LLLWAAEK+304.207, +304.207DTLELLLM+15.995NR, +304.207DTLELLLMNR, +304.207ATHVNTRDEDEYTPLHR, +304.207NNLEETAFDIAR, +304.207DEDEYTPLHR, +304.207AAYSGHLDIVQELIAQGADVHAVTVDGWTPLHSAC+57.021K+304.207, +304.207LLLWAAEK+304.207, +304.207DTLELLLM+15.995NR, +304.207DTLELLLMNR, +304.207ATHVNTRDEDEYTPLHR, +304.207NNLEETAFDIAR, +304.207DEDEYTPLHR, +304.207AAYSGHLDIVQELIAQGADVHAVTVDGWTPLHSAC+57.021K+304.207, +304.207LLLWAAEK+304.207, +304.207DTLELLLM+15.995NR, +304.207DTLELLLMNR, +304.207ATHVNTRDEDEYTPLHR, +304.207NNLEETAFDIAR, +304.207DEDEYTPLHR, +304.207AAYSGHLDIVQELIAQGADVHAVTVDGWTPLHSAC+57.021K+304.207, +304.207LLLWAAEK+304.207, +304.207DTLELLLM+15.995NR, +304.207DTLELLLMNR, +304.207ATHVNTRDEDEYTPLHR, +304.207NNLEETAFDIAR, +304.207DEDEYTPLHR, +304.207AAYSGHLDIVQELIAQGADVHAVTVDGWTPLHSAC+57.021K+304.207, +304.207LLLWAAEK+304.207, +304.207DTLELLLM+15.995NR, +304.207DTLELLLMNR, +304.207ATHVNTRDEDEYTPLHR, +304.207NNLEETAFDIAR, +304.207DEDEYTPLHR, +304.207AAYSGHLDIVQELIAQGADVHAVTVDGWTPLHSAC+57.021K+304.207, +304.207LLLWAAEK+304.207, +304.207DTLELLLM+15.995NR, +304.207DTLELLLMNR, +304.207ATHVNTRDEDEYTPLHR, +304.207NNLEETAFDIAR, +304.207DEDEYTPLHR, +304.207AAYSGHLDIVQELIAQGADVHAVTVDGWTPLHSAC+57.021K+304.207, +304.207LLLWAAEK+304.207, +304.207DTLELLLM+15.995NR, +304.207DTLELLLMNR, +304.207ATHVNTRDEDEYTPLHR, +304.207NNLEETAFDIAR, +304.207DEDEYTPLHR, +304.207AAYSGHLDIVQELIAQGADVHAVTVDGWTPLHSAC+57.021K+304.207, +304.207LLLWAAEK+304.207, +304.207DTLELLLM+15.995NR, +304.207DTLELLLMNR, +304.207ATHVNTRDEDEYTPLHR, +304.207NNLEETAFDIAR, +304.207DEDEYTPLHR, +304.207AAYSGHLDIVQELIAQGADVHAVTVDGWTPLHSAC+57.021K+304.207, +304.207LLLWAAEK+304.207, +304.207DTLELLLM+15.995NR, +304.207DTLELLLMNR, +304.207ATHVNTRDEDEYTPLHR, +304.207NNLEETAFDIAR, +304.207DEDEYTPLHR, +304.207AAYSGHLDIVQELIAQGADVHAVTVDGWTPLHSAC+57.021K+304.207, +304.207LLLWAAEK+304.207, +304.207DTLELLLM+15.995NR, +304.207DTLELLLMNR, +304.207ATHVNTRDEDEYTPLHR, +304.207NNLEETAFDIAR, +304.207DEDEYTPLHR, +304.207AAYSGHLDIVQELIAQGADVHAVTVDGWTPLHSAC+57.021K+304.207, +304.207LLLWAAEK+304.207, +304.207DTLELLLM+15.995NR, +304.207DTLELLLMNR, +304.207ATHVNTRDEDEYTPLHR, +304.207NNLEETAFDIAR, +304.207DEDEYTPLHR, +304.207AAYSGHLDIVQELIAQGADVHAVTVDGWTPLHSAC+57.021K+304.207, +304.207LLLWAAEK+304.207, +304.207DTLELLLM+15.995NR, +304.207DTLELLLMNR, +304.207ATHVNTRDEDEYTPLHR, +304.207NNLEETAFDIAR, +304.207DEDEYTPLHR, +304.207AAYSGHLDIVQELIAQGADVHAVTVDGWTPLHSAC+57.021K+304.207, +304.207LLLWAAEK+304.207, +304.207DTLELLLM+15.995NR, +304.207DTLELLLMNR, +304.207ATHVNTRDEDEYTPLHR, +304.207NNLEETAFDIAR, +304.207DEDEYTPLHR, +304.207AAYSGHLDIVQELIAQGADVHAVTVDGWTPLHSAC+57.021K+304.207, +304.207LLLWAAEK+304.207, +304.207DTLELLLM+15.995NR, +304.207DTLELLLMNR, +304.207ATHVNTRDEDEYTPLHR, +304.207NNLEETAFDIAR, +304.207DEDEYTPLHR, +304.207AAYSGHLDIVQELIAQGADVHAVTVDGWTPLHSAC+57.021K+304.207, +304.207LLLWAAEK+304.207, +304.207DTLELLLM+15.995NR, +304.207DTLELLLMNR, +304.207ATHVNTRDEDEYTPLHR, +304.207NNLEETAFDIAR, +304.207DEDEYTPLHR, +304.207AAYSGHLDIVQELIAQGADVHAVTVDGWTPLHSAC+57.021K+304.207, +304.207LLLWAAEK+304.207, +304.207DTLELLLM+15.995NR, +304.207DTLELLLMNR, +304.207ATHVNTRDEDEYTPLHR, +304.207NNLEETAFDIAR, +304.207DEDEYTPLHR, +304.207AAYSGHLDIVQELIAQGADVHAVTVDGWTPLHSAC+57.021K+304.207, +304.207LLLWAAEK+304.207, +304.207DTLELLLM+15.995NR, +304.207DTLELLLMNR, +304.207ATHVNTRDEDEYTPLHR, +304.207NNLEETAFDIAR, +304.207DEDEYTPLHR, +304.207AAYSGHLDIVQELIAQGADVHAVTVDGWTPLHSAC+57.021K+304.207, +304.207LLLWAAEK+304.207, +304.207DTLELLLM+15.995NR, +304.207DTLELLLMNR, +304.207ATHVNTRDEDEYTPLHR, +304.207NNLEETAFDIAR, +304.207DEDEYTPLHR, +304.207AAYSGHLDIVQELIAQGADVHAVTVDGWTPLHSAC+57.021K+304.207, +304.207LLLWAAEK+304.207, +304.207DTLELLLM+15.995NR, +304.207DTLELLLMNR, +304.207ATHVNTRDEDEYTPLHR, +304.207NNLEETAFDIAR, +304.207DEDEYTPLHR, +304.207AAYSGHLDIVQELIAQGADVHAVTVDGWTPLHSAC+57.021K+304.207, +304.207LLLWAAEK+304.207, +304.207DTLELLLM+15.995NR, +304.207DTLELLLMNR, +304.207ATHVNTRDEDEYTPLHR, +304.207NNLEETAFDIAR, +304.207DEDEYTPLHR, +304.207AAYSGHLDIVQELIAQGADVHAVTVDGWTPLHSAC+57.021K+304.207, +304.207LLLWAAEK+304.207, +304.207DTLELLLM+15.995NR, +304.207DTLELLLMNR, +304.207ATHVNTRDEDEYTPLHR, +304.207NNLEETAFDIAR, +304.207DEDEYTPLHR, +304.207AAYSGHLDIVQELIAQGADVHAVTVDGWTPLHSAC+57.021K+304.207, +304.207LLLWAAEK+304.207, +304.207DTLELLLM+15.995NR, +304.207DTLELLLMNR, +304.207ATHVNTRDEDEYTPLHR, +304.207NNLEETAFDIAR, +304.207DEDEYTPLHR, +304.207AAYSGHLDIVQELIAQGADVHAVTVDGWTPLHSAC+57.021K+304.207, +304.207LLLWAAEK+304.207, +304.207DTLELLLM+15.995NR, +304.207DTLELLLMNR, +304.207ATHVNTRDEDEYTPLHR, +304.207NNLEETAFDIAR, +304.207DEDEYTPLHR, +304.207AAYSGHLDIVQELIAQGADVHAVTVDGWTPLHSAC+57.021K+304.207, +304.207LLLWAAEK+304.207, +304.207DTLELLLM+15.995NR, +304.207DTLELLLMNR, +304.207ATHVNTRDEDEYTPLHR, +304.207NNLEETAFDIAR, +304.207DEDEYTPLHR, +304.207AAYSGHLDIVQELIAQGADVHAVTVDGWTPLHSAC+57.021K+304.207, +304.207LLLWAAEK+304.207, +304.207DTLELLLM+15.995NR, +304.207DTLELLLMNR, +304.207ATHVNTRDEDEYTPLHR, +304.207NNLEETAFDIAR, +304.207DEDEYTPLHR, +304.207AAYSGHLDIVQELIAQGADVHAVTVDGWTPLHSAC+57.021K+304.207, +304.207LLLWAAEK+304.207, +304.207DTLELLLM+15.995NR, +304.207DTLELLLMNR, +304.207ATHVNTRDEDEYTPLHR, +304.207NNLEETAFDIAR, +304.207DEDEYTPLHR, +304.207AAYSGHLDIVQELIAQGADVHAVTVDGWTPLHSAC+57.021K+304.207, +304.207LLLWAAEK+304.207, +304.207DTLELLLM+15.995NR, +304.207DTLELLLMNR, +304.207ATHVNTRDEDEYTPLHR, +304.207NNLEETAFDIAR, +304.207DEDEYTPLHR, +304.207AAYSGHLDIVQELIAQGADVHAVTVDGWTPLHSAC+57.021K+304.207, +304.207LLLWAAEK+304.207, +304.207DTLELLLM+15.995NR, +304.207DTLELLLMNR, +304.207ATHVNTRDEDEYTPLHR, +304.207NNLEETAFDIAR, +304.207DEDEYTPLHR, +304.207AAYSGHLDIVQELIAQGADVHAVTVDGWTPLHSAC+57.021K+304.207, +304.207LLLWAAEK+304.207, +304.207DTLELLLM+15.995NR, +304.207DTLELLLMNR, +304.207ATHVNTRDEDEYTPLHR, +304.207NNLEETAFDIAR, +304.207DEDEYTPLHR, +304.207AAYSGHLDIVQELIAQGADVHAVTVDGWTPLHSAC+57.021K+304.207, +304.207LLLWAAEK+304.207, +304.207DTLELLLM+15.995NR, +304.207DTLELLLMNR, +304.207ATHVNTRDEDEYTPLHR, +304.207NNLEETAFDIAR, +304.207DEDEYTPLHR, +304.207AAYSGHLDIVQELIAQGADVHAVTVDGWTPLHSAC+57.021K+304.207, +304.207LLLWAAEK+304.207, +304.207DTLELLLM+15.995NR, +304.207DTLELLLMNR, +304.207ATHVNTRDEDEYTPLHR, +304.207NNLEETAFDIAR, +304.207DEDEYTPLHR, +304.207AAYSGHLDIVQELIAQGADVHAVTVDGWTPLHSAC+57.021K+304.207, +304.207LLLWAAEK+304.207, +304.207DTLELLLM+15.995NR, +304.207DTLELLLMNR, +304.207ATHVNTRDEDEYTPLHR, +304.207NNLEETAFDIAR, +304.207DEDEYTPLHR, +304.207AAYSGHLDIVQELIAQGADVHAVTVDGWTPLHSAC+57.021K+304.207, +304.207LLLWAAEK+304.207, +304.207DTLELLLM+15.995NR, +304.207DTLELLLMNR, +304.207ATHVNTRDEDEYTPLHR, +304.207NNLEETAFDIAR, +304.207DEDEYTPLHR, +304.207AAYSGHLDIVQELIAQGADVHAVTVDGWTPLHSAC+57.021K+304.207, +304.207LLLWAAEK+304.207, +304.207DTLELLLM+15.995NR, +304.207DTLELLLMNR, +304.207ATHVNTRDEDEYTPLHR, +304.207NNLEETAFDIAR, +304.207DEDEYTPLHR, +304.207AAYSGHLDIVQELIAQGADVHAVTVDGWTPLHSAC+57.021K+304.207, +304.207LLLWAAEK+304.207, +304.207DTLELLLM+15.995NR, +304.207DTLELLLMNR, +304.207ATHVNTRDEDEYTPLHR, +304.207NNLEETAFDIAR, +304.207DEDEYTPLHR, +304.207AAYSGHLDIVQELIAQGADVHAVTVDGWTPLHSAC+57.021K+304.207, +304.207LLLWAAEK+304.207, +304.207DTLELLLM+15.995NR, +304.207DTLELLLMNR, +304.207ATHVNTRDEDEYTPLHR, +304.207NNLEETAFDIAR, +304.207DEDEYTPLHR, +304.207AAYSGHLDIVQELIAQGADVHAVTVDGWTPLHSAC+57.021K+304.207, +304.207LLLWAAEK+304.207, +304.207DTLELLLM+15.995NR, +304.207DTLELLLMNR, +304.207ATHVNTRDEDEYTPLHR, +304.207NNLEETAFDIAR, +304.207DEDEYTPLHR, +304.207AAYSGHLDIVQELIAQGADVHAVTVDGWTPLHSAC+57.021K+304.207, +304.207LLLWAAEK+304.207, +304.207DTLELLLM+15.995NR, +304.207DTLELLLMNR, +304.207ATHVNTRDEDEYTPLHR, +304.207NNLEETAFDIAR, +304.207DEDEYTPLHR, +304.207AAYSGHLDIVQELIAQGADVHAVTVDGWTPLHSAC+57.021K+304.207, +304.207LLLWAAEK+304.207, +304.207DTLELLLM+15.995NR, +304.207DTLELLLMNR, +304.207ATHVNTRDEDEYTPLHR, +304.207NNLEETAFDIAR, +304.207DEDEYTPLHR, +304.207AAYSGHLDIVQELIAQGADVHAVTVDGWTPLHSAC+57.021K+304.207, +304.207LLLWAAEK+304.207, +304.207DTLELLLM+15.995NR, +304.207DTLELLLMNR, +304.207ATHVNTRDEDEYTPLHR, +304.207NNLEETAFDIAR, +304.207DEDEYTPLHR, +304.207AAYSGHLDIVQELIAQGADVHAVTVDGWTPLHSAC+57.021K+304.207, +304.207LLLWAAEK+304.207, +304.207DTLELLLM+15.995NR, +304.207DTLELLLMNR, +304.207ATHVNTRDEDEYTPLHR	proteoform detection criteria not met	1	0.9867593518179844	0.9250651852314647	0.7251317951994077	0.48213799770808186	0.2732255202530794	0.103807754407408	0.062259648238779795	1	0.95035521214301	0.8391240509685503	0.8323163757427775	0.6087270150595968	0.41062216553160613	0.08840022488898935	0.04785913871491541	1	1.0413909507365642	0.981599359545662	0.8414348550374515	0.6090464899768842	0.37190765524954844	0.12172414640369378	0.08446261847879236	1	0.9363331797588117	0.8761924034625247	0.8324791649743427	0.693536724100494	0.3756453991449352	0.10732647723534847	0.07140152902682398	1	0.8606955165272008	0.8319359062452192	0.7430574097051926	0.581127644231127	0.32667684951549186	0.09106347161730564	0.050857024561090036	1	0.9342686856799458	0.8650703124507853	0.7460734138621068	0.5611169933342484	0.33119469001874735	0.16822609729839633	0.0940461224396347	1	0.9831484083197192	0.9350923285734897	0.8591643596872721	0.6786126640024053	0.39729661580617837	0.1535585660178142	0.042450330942882794	1	0.9601614375975871	0.8881467415660967	0.8194570135602017	0.5656087070375786	0.3241174977400444	0.09567346692835835	0.058994838987747	1	0.9429896224250417	0.9268677226540775	0.7484225317008053	0.5309552056399113	0.25866425462476256	0.08930472933422628	0.05788337330557441	1	0.9714304862168969	0.9345772693053286	0.8153036198297693	0.5888584433073794	0.32838879206030186	0.08072168706853144	0.078634183912888	1	0.8442575864667861	0.7656549670235001	0.7124779841537592	0.5076157166249634	0.281797495107914	0.06855927743169815	0.045754527180094005	1	0.9880644046072615	0.8303454633335986	0.6500866281146299	0.4727607829780911	0.0942356834000666	0.07559769265733456	0.016404638532123848	1	1.0195503570036992	0.9246654349896078	0.7345444282483339	0.5688351510281184	0.33636059557412684	0.0835963695692974	0.055004109805726724	1	0.974872928979496	0.9341270237968623	0.7415987454686643	0.5438891083127959	0.3542911649802211	0.2343440271540433	0.17342859094856325	1	0.9211271002301903	0.8595756287454297	0.7564636450760681	0.5116847122684967	0.31459285507243673	0.12997945887634652	0.08055273337560098	1	0.9645066523706288	0.890559994354203	0.7569812051762915	0.5469369696801846	0.30220296986621986	0.1164496895580599	0.076969615062907	1	0.9664779102303896	0.8329905430021421	0.718769008319576	0.5434581552778442	0.32028480388460084	0.13042985896320505	0.10766741780860929	1	0.9024537555438218	0.8451047821948345	0.565347361864064	0.34536139935076327	0.2125165122767579	0.2493210460709816	0.10372140035492847	1	0.9003369437113822	0.8907213741191422	0.7718153091662481	0.48867118003430626	0.29597178010963554	0.1845813450657787	0.15704078978104297	1	0.9272968583476313	0.7933326126665506	0.6402890170233695	0.4218111668189078	0.22932924625677817	0.07322290669852898	0.04743297387794024	1	0.9291957753768907	0.826605912561796	0.6452533218934584	0.40808511285704674	0.19467990348707284	0.06720824405289852	0.024778284775846367	1	0.9515726338808682	0.8911974280247255	0.7282483652783224	0.5801673700666178	0.31786170044367923	0.12765881312175745	0.05329328685657324
ANKRD63	0	ANKRD63_0	+304.207AAGGHGGEAGSAGK+304.207, +304.207FVLDALDR, +304.207SQEVLEGAPPTLAQAPIGLSPHPEGGPGSGR, +304.207TALSLAC+57.021ER, +304.207PAPAASPEHR, +304.207GSNSDSPPGRPAPAASPEHR, +304.207AAGGHGGEAGSAGK+304.207, +304.207FVLDALDR, +304.207SQEVLEGAPPTLAQAPIGLSPHPEGGPGSGR, +304.207TALSLAC+57.021ER, +304.207PAPAASPEHR, +304.207GSNSDSPPGRPAPAASPEHR, +304.207AAGGHGGEAGSAGK+304.207, +304.207FVLDALDR, +304.207SQEVLEGAPPTLAQAPIGLSPHPEGGPGSGR, +304.207TALSLAC+57.021ER, +304.207PAPAASPEHR, +304.207GSNSDSPPGRPAPAASPEHR, +304.207AAGGHGGEAGSAGK+304.207, +304.207FVLDALDR, +304.207SQEVLEGAPPTLAQAPIGLSPHPEGGPGSGR, +304.207TALSLAC+57.021ER, +304.207PAPAASPEHR, +304.207GSNSDSPPGRPAPAASPEHR, +304.207AAGGHGGEAGSAGK+304.207, +304.207FVLDALDR, +304.207SQEVLEGAPPTLAQAPIGLSPHPEGGPGSGR, +304.207TALSLAC+57.021ER, +304.207PAPAASPEHR, +304.207GSNSDSPPGRPAPAASPEHR, +304.207AAGGHGGEAGSAGK+304.207, +304.207FVLDALDR, +304.207SQEVLEGAPPTLAQAPIGLSPHPEGGPGSGR, +304.207TALSLAC+57.021ER, +304.207PAPAASPEHR, +304.207GSNSDSPPGRPAPAASPEHR, +304.207AAGGHGGEAGSAGK+304.207, +304.207FVLDALDR, +304.207SQEVLEGAPPTLAQAPIGLSPHPEGGPGSGR, +304.207TALSLAC+57.021ER, +304.207PAPAASPEHR, +304.207GSNSDSPPGRPAPAASPEHR, +304.207AAGGHGGEAGSAGK+304.207, +304.207FVLDALDR, +304.207SQEVLEGAPPTLAQAPIGLSPHPEGGPGSGR, +304.207TALSLAC+57.021ER, +304.207PAPAASPEHR, +304.207GSNSDSPPGRPAPAASPEHR, +304.207AAGGHGGEAGSAGK+304.207, +304.207FVLDALDR, +304.207SQEVLEGAPPTLAQAPIGLSPHPEGGPGSGR, +304.207TALSLAC+57.021ER, +304.207PAPAASPEHR, +304.207GSNSDSPPGRPAPAASPEHR, +304.207AAGGHGGEAGSAGK+304.207, +304.207FVLDALDR, +304.207SQEVLEGAPPTLAQAPIGLSPHPEGGPGSGR, +304.207TALSLAC+57.021ER, +304.207PAPAASPEHR, +304.207GSNSDSPPGRPAPAASPEHR, +304.207AAGGHGGEAGSAGK+304.207, +304.207FVLDALDR, +304.207SQEVLEGAPPTLAQAPIGLSPHPEGGPGSGR, +304.207TALSLAC+57.021ER, +304.207PAPAASPEHR, +304.207GSNSDSPPGRPAPAASPEHR, +304.207AAGGHGGEAGSAGK+304.207, +304.207FVLDALDR, +304.207SQEVLEGAPPTLAQAPIGLSPHPEGGPGSGR, +304.207TALSLAC+57.021ER, +304.207PAPAASPEHR, +304.207GSNSDSPPGRPAPAASPEHR, +304.207AAGGHGGEAGSAGK+304.207, +304.207FVLDALDR, +304.207SQEVLEGAPPTLAQAPIGLSPHPEGGPGSGR, +304.207TALSLAC+57.021ER, +304.207PAPAASPEHR, +304.207GSNSDSPPGRPAPAASPEHR, +304.207AAGGHGGEAGSAGK+304.207, +304.207FVLDALDR, +304.207SQEVLEGAPPTLAQAPIGLSPHPEGGPGSGR, +304.207TALSLAC+57.021ER, +304.207PAPAASPEHR, +304.207GSNSDSPPGRPAPAASPEHR, +304.207AAGGHGGEAGSAGK+304.207, +304.207FVLDALDR, +304.207SQEVLEGAPPTLAQAPIGLSPHPEGGPGSGR, +304.207TALSLAC+57.021ER, +304.207PAPAASPEHR, +304.207GSNSDSPPGRPAPAASPEHR, +304.207AAGGHGGEAGSAGK+304.207, +304.207FVLDALDR, +304.207SQEVLEGAPPTLAQAPIGLSPHPEGGPGSGR, +304.207TALSLAC+57.021ER, +304.207PAPAASPEHR, +304.207GSNSDSPPGRPAPAASPEHR, +304.207AAGGHGGEAGSAGK+304.207, +304.207FVLDALDR, +304.207SQEVLEGAPPTLAQAPIGLSPHPEGGPGSGR, +304.207TALSLAC+57.021ER, +304.207PAPAASPEHR, +304.207GSNSDSPPGRPAPAASPEHR, +304.207AAGGHGGEAGSAGK+304.207, +304.207FVLDALDR, +304.207SQEVLEGAPPTLAQAPIGLSPHPEGGPGSGR, +304.207TALSLAC+57.021ER, +304.207PAPAASPEHR, +304.207GSNSDSPPGRPAPAASPEHR, +304.207AAGGHGGEAGSAGK+304.207, +304.207FVLDALDR, +304.207SQEVLEGAPPTLAQAPIGLSPHPEGGPGSGR, +304.207TALSLAC+57.021ER, +304.207PAPAASPEHR, +304.207GSNSDSPPGRPAPAASPEHR, +304.207AAGGHGGEAGSAGK+304.207, +304.207FVLDALDR, +304.207SQEVLEGAPPTLAQAPIGLSPHPEGGPGSGR, +304.207TALSLAC+57.021ER, +304.207PAPAASPEHR, +304.207GSNSDSPPGRPAPAASPEHR, +304.207AAGGHGGEAGSAGK+304.207, +304.207FVLDALDR, +304.207SQEVLEGAPPTLAQAPIGLSPHPEGGPGSGR, +304.207TALSLAC+57.021ER, +304.207PAPAASPEHR, +304.207GSNSDSPPGRPAPAASPEHR, +304.207AAGGHGGEAGSAGK+304.207, +304.207FVLDALDR, +304.207SQEVLEGAPPTLAQAPIGLSPHPEGGPGSGR, +304.207TALSLAC+57.021ER, +304.207PAPAASPEHR, +304.207GSNSDSPPGRPAPAASPEHR, +304.207AAGGHGGEAGSAGK+304.207, +304.207FVLDALDR, +304.207SQEVLEGAPPTLAQAPIGLSPHPEGGPGSGR, +304.207TALSLAC+57.021ER, +304.207PAPAASPEHR, +304.207GSNSDSPPGRPAPAASPEHR, +304.207AAGGHGGEAGSAGK+304.207, +304.207FVLDALDR, +304.207SQEVLEGAPPTLAQAPIGLSPHPEGGPGSGR, +304.207TALSLAC+57.021ER, +304.207PAPAASPEHR, +304.207GSNSDSPPGRPAPAASPEHR, +304.207AAGGHGGEAGSAGK+304.207, +304.207FVLDALDR, +304.207SQEVLEGAPPTLAQAPIGLSPHPEGGPGSGR, +304.207TALSLAC+57.021ER, +304.207PAPAASPEHR, +304.207GSNSDSPPGRPAPAASPEHR, +304.207AAGGHGGEAGSAGK+304.207, +304.207FVLDALDR, +304.207SQEVLEGAPPTLAQAPIGLSPHPEGGPGSGR, +304.207TALSLAC+57.021ER, +304.207PAPAASPEHR, +304.207GSNSDSPPGRPAPAASPEHR, +304.207AAGGHGGEAGSAGK+304.207, +304.207FVLDALDR, +304.207SQEVLEGAPPTLAQAPIGLSPHPEGGPGSGR, +304.207TALSLAC+57.021ER, +304.207PAPAASPEHR, +304.207GSNSDSPPGRPAPAASPEHR, +304.207AAGGHGGEAGSAGK+304.207, +304.207FVLDALDR, +304.207SQEVLEGAPPTLAQAPIGLSPHPEGGPGSGR, +304.207TALSLAC+57.021ER, +304.207PAPAASPEHR, +304.207GSNSDSPPGRPAPAASPEHR, +304.207AAGGHGGEAGSAGK+304.207, +304.207FVLDALDR, +304.207SQEVLEGAPPTLAQAPIGLSPHPEGGPGSGR, +304.207TALSLAC+57.021ER, +304.207PAPAASPEHR, +304.207GSNSDSPPGRPAPAASPEHR, +304.207AAGGHGGEAGSAGK+304.207, +304.207FVLDALDR, +304.207SQEVLEGAPPTLAQAPIGLSPHPEGGPGSGR, +304.207TALSLAC+57.021ER, +304.207PAPAASPEHR, +304.207GSNSDSPPGRPAPAASPEHR, +304.207AAGGHGGEAGSAGK+304.207, +304.207FVLDALDR, +304.207SQEVLEGAPPTLAQAPIGLSPHPEGGPGSGR, +304.207TALSLAC+57.021ER, +304.207PAPAASPEHR, +304.207GSNSDSPPGRPAPAASPEHR, +304.207AAGGHGGEAGSAGK+304.207, +304.207FVLDALDR, +304.207SQEVLEGAPPTLAQAPIGLSPHPEGGPGSGR, +304.207TALSLAC+57.021ER, +304.207PAPAASPEHR, +304.207GSNSDSPPGRPAPAASPEHR, +304.207AAGGHGGEAGSAGK+304.207, +304.207FVLDALDR, +304.207SQEVLEGAPPTLAQAPIGLSPHPEGGPGSGR, +304.207TALSLAC+57.021ER, +304.207PAPAASPEHR, +304.207GSNSDSPPGRPAPAASPEHR, +304.207AAGGHGGEAGSAGK+304.207, +304.207FVLDALDR, +304.207SQEVLEGAPPTLAQAPIGLSPHPEGGPGSGR, +304.207TALSLAC+57.021ER, +304.207PAPAASPEHR, +304.207GSNSDSPPGRPAPAASPEHR, +304.207AAGGHGGEAGSAGK+304.207, +304.207FVLDALDR, +304.207SQEVLEGAPPTLAQAPIGLSPHPEGGPGSGR, +304.207TALSLAC+57.021ER, +304.207PAPAASPEHR, +304.207GSNSDSPPGRPAPAASPEHR, +304.207AAGGHGGEAGSAGK+304.207, +304.207FVLDALDR, +304.207SQEVLEGAPPTLAQAPIGLSPHPEGGPGSGR, +304.207TALSLAC+57.021ER, +304.207PAPAASPEHR, +304.207GSNSDSPPGRPAPAASPEHR, +304.207AAGGHGGEAGSAGK+304.207, +304.207FVLDALDR, +304.207SQEVLEGAPPTLAQAPIGLSPHPEGGPGSGR, +304.207TALSLAC+57.021ER, +304.207PAPAASPEHR, +304.207GSNSDSPPGRPAPAASPEHR, +304.207AAGGHGGEAGSAGK+304.207, +304.207FVLDALDR, +304.207SQEVLEGAPPTLAQAPIGLSPHPEGGPGSGR, +304.207TALSLAC+57.021ER, +304.207PAPAASPEHR, +304.207GSNSDSPPGRPAPAASPEHR, +304.207AAGGHGGEAGSAGK+304.207, +304.207FVLDALDR, +304.207SQEVLEGAPPTLAQAPIGLSPHPEGGPGSGR, +304.207TALSLAC+57.021ER, +304.207PAPAASPEHR, +304.207GSNSDSPPGRPAPAASPEHR, +304.207AAGGHGGEAGSAGK+304.207, +304.207FVLDALDR, +304.207SQEVLEGAPPTLAQAPIGLSPHPEGGPGSGR, +304.207TALSLAC+57.021ER, +304.207PAPAASPEHR, +304.207GSNSDSPPGRPAPAASPEHR, +304.207AAGGHGGEAGSAGK+304.207, +304.207FVLDALDR, +304.207SQEVLEGAPPTLAQAPIGLSPHPEGGPGSGR, +304.207TALSLAC+57.021ER, +304.207PAPAASPEHR, +304.207GSNSDSPPGRPAPAASPEHR, +304.207AAGGHGGEAGSAGK+304.207, +304.207FVLDALDR, +304.207SQEVLEGAPPTLAQAPIGLSPHPEGGPGSGR, +304.207TALSLAC+57.021ER, +304.207PAPAASPEHR, +304.207GSNSDSPPGRPAPAASPEHR, +304.207AAGGHGGEAGSAGK+304.207, +304.207FVLDALDR, +304.207SQEVLEGAPPTLAQAPIGLSPHPEGGPGSGR, +304.207TALSLAC+57.021ER, +304.207PAPAASPEHR, +304.207GSNSDSPPGRPAPAASPEHR, +304.207AAGGHGGEAGSAGK+304.207, +304.207FVLDALDR, +304.207SQEVLEGAPPTLAQAPIGLSPHPEGGPGSGR, +304.207TALSLAC+57.021ER, +304.207PAPAASPEHR, +304.207GSNSDSPPGRPAPAASPEHR, +304.207AAGGHGGEAGSAGK+304.207, +304.207FVLDALDR, +304.207SQEVLEGAPPTLAQAPIGLSPHPEGGPGSGR, +304.207TALSLAC+57.021ER, +304.207PAPAASPEHR, +304.207GSNSDSPPGRPAPAASPEHR, +304.207AAGGHGGEAGSAGK+304.207, +304.207FVLDALDR, +304.207SQEVLEGAPPTLAQAPIGLSPHPEGGPGSGR, +304.207TALSLAC+57.021ER, +304.207PAPAASPEHR, +304.207GSNSDSPPGRPAPAASPEHR, +304.207AAGGHGGEAGSAGK+304.207, +304.207FVLDALDR, +304.207SQEVLEGAPPTLAQAPIGLSPHPEGGPGSGR, +304.207TALSLAC+57.021ER, +304.207PAPAASPEHR, +304.207GSNSDSPPGRPAPAASPEHR, +304.207AAGGHGGEAGSAGK+304.207, +304.207FVLDALDR, +304.207SQEVLEGAPPTLAQAPIGLSPHPEGGPGSGR, +304.207TALSLAC+57.021ER, +304.207PAPAASPEHR, +304.207GSNSDSPPGRPAPAASPEHR, +304.207AAGGHGGEAGSAGK+304.207, +304.207FVLDALDR, +304.207SQEVLEGAPPTLAQAPIGLSPHPEGGPGSGR, +304.207TALSLAC+57.021ER, +304.207PAPAASPEHR, +304.207GSNSDSPPGRPAPAASPEHR, +304.207AAGGHGGEAGSAGK+304.207, +304.207FVLDALDR, +304.207SQEVLEGAPPTLAQAPIGLSPHPEGGPGSGR, +304.207TALSLAC+57.021ER, +304.207PAPAASPEHR, +304.207GSNSDSPPGRPAPAASPEHR, +304.207AAGGHGGEAGSAGK+304.207, +304.207FVLDALDR, +304.207SQEVLEGAPPTLAQAPIGLSPHPEGGPGSGR, +304.207TALSLAC+57.021ER, +304.207PAPAASPEHR, +304.207GSNSDSPPGRPAPAASPEHR, +304.207AAGGHGGEAGSAGK+304.207, +304.207FVLDALDR, +304.207SQEVLEGAPPTLAQAPIGLSPHPEGGPGSGR, +304.207TALSLAC+57.021ER, +304.207PAPAASPEHR, +304.207GSNSDSPPGRPAPAASPEHR, +304.207AAGGHGGEAGSAGK+304.207, +304.207FVLDALDR, +304.207SQEVLEGAPPTLAQAPIGLSPHPEGGPGSGR, +304.207TALSLAC+57.021ER, +304.207PAPAASPEHR, +304.207GSNSDSPPGRPAPAASPEHR, +304.207AAGGHGGEAGSAGK+304.207, +304.207FVLDALDR, +304.207SQEVLEGAPPTLAQAPIGLSPHPEGGPGSGR, +304.207TALSLAC+57.021ER, +304.207PAPAASPEHR, +304.207GSNSDSPPGRPAPAASPEHR, +304.207AAGGHGGEAGSAGK+304.207, +304.207FVLDALDR, +304.207SQEVLEGAPPTLAQAPIGLSPHPEGGPGSGR, +304.207TALSLAC+57.021ER, +304.207PAPAASPEHR, +304.207GSNSDSPPGRPAPAASPEHR, +304.207AAGGHGGEAGSAGK+304.207, +304.207FVLDALDR, +304.207SQEVLEGAPPTLAQAPIGLSPHPEGGPGSGR, +304.207TALSLAC+57.021ER, +304.207PAPAASPEHR, +304.207GSNSDSPPGRPAPAASPEHR, +304.207AAGGHGGEAGSAGK+304.207, +304.207FVLDALDR, +304.207SQEVLEGAPPTLAQAPIGLSPHPEGGPGSGR, +304.207TALSLAC+57.021ER, +304.207PAPAASPEHR, +304.207GSNSDSPPGRPAPAASPEHR, +304.207AAGGHGGEAGSAGK+304.207, +304.207FVLDALDR, +304.207SQEVLEGAPPTLAQAPIGLSPHPEGGPGSGR, +304.207TALSLAC+57.021ER, +304.207PAPAASPEHR, +304.207GSNSDSPPGRPAPAASPEHR, +304.207AAGGHGGEAGSAGK+304.207, +304.207FVLDALDR, +304.207SQEVLEGAPPTLAQAPIGLSPHPEGGPGSGR, +304.207TALSLAC+57.021ER, +304.207PAPAASPEHR, +304.207GSNSDSPPGRPAPAASPEHR, +304.207AAGGHGGEAGSAGK+304.207, +304.207FVLDALDR, +304.207SQEVLEGAPPTLAQAPIGLSPHPEGGPGSGR, +304.207TALSLAC+57.021ER, +304.207PAPAASPEHR, +304.207GSNSDSPPGRPAPAASPEHR, +304.207AAGGHGGEAGSAGK+304.207, +304.207FVLDALDR, +304.207SQEVLEGAPPTLAQAPIGLSPHPEGGPGSGR, +304.207TALSLAC+57.021ER, +304.207PAPAASPEHR, +304.207GSNSDSPPGRPAPAASPEHR, +304.207AAGGHGGEAGSAGK+304.207, +304.207FVLDALDR, +304.207SQEVLEGAPPTLAQAPIGLSPHPEGGPGSGR, +304.207TALSLAC+57.021ER, +304.207PAPAASPEHR, +304.207GSNSDSPPGRPAPAASPEHR, +304.207AAGGHGGEAGSAGK+304.207, +304.207FVLDALDR, +304.207SQEVLEGAPPTLAQAPIGLSPHPEGGPGSGR, +304.207TALSLAC+57.021ER, +304.207PAPAASPEHR, +304.207GSNSDSPPGRPAPAASPEHR, +304.207AAGGHGGEAGSAGK+304.207, +304.207FVLDALDR, +304.207SQEVLEGAPPTLAQAPIGLSPHPEGGPGSGR, +304.207TALSLAC+57.021ER, +304.207PAPAASPEHR, +304.207GSNSDSPPGRPAPAASPEHR, +304.207AAGGHGGEAGSAGK+304.207, +304.207FVLDALDR, +304.207SQEVLEGAPPTLAQAPIGLSPHPEGGPGSGR, +304.207TALSLAC+57.021ER, +304.207PAPAASPEHR, +304.207GSNSDSPPGRPAPAASPEHR, +304.207AAGGHGGEAGSAGK+304.207, +304.207FVLDALDR, +304.207SQEVLEGAPPTLAQAPIGLSPHPEGGPGSGR, +304.207TALSLAC+57.021ER, +304.207PAPAASPEHR, +304.207GSNSDSPPGRPAPAASPEHR, +304.207AAGGHGGEAGSAGK+304.207, +304.207FVLDALDR, +304.207SQEVLEGAPPTLAQAPIGLSPHPEGGPGSGR, +304.207TALSLAC+57.021ER, +304.207PAPAASPEHR, +304.207GSNSDSPPGRPAPAASPEHR, +304.207AAGGHGGEAGSAGK+304.207, +304.207FVLDALDR, +304.207SQEVLEGAPPTLAQAPIGLSPHPEGGPGSGR, +304.207TALSLAC+57.021ER, +304.207PAPAASPEHR, +304.207GSNSDSPPGRPAPAASPEHR, +304.207AAGGHGGEAGSAGK+304.207, +304.207FVLDALDR, +304.207SQEVLEGAPPTLAQAPIGLSPHPEGGPGSGR, +304.207TALSLAC+57.021ER, +304.207PAPAASPEHR, +304.207GSNSDSPPGRPAPAASPEHR, +304.207AAGGHGGEAGSAGK+304.207, +304.207FVLDALDR, +304.207SQEVLEGAPPTLAQAPIGLSPHPEGGPGSGR, +304.207TALSLAC+57.021ER, +304.207PAPAASPEHR, +304.207GSNSDSPPGRPAPAASPEHR, +304.207AAGGHGGEAGSAGK+304.207, +304.207FVLDALDR, +304.207SQEVLEGAPPTLAQAPIGLSPHPEGGPGSGR, +304.207TALSLAC+57.021ER, +304.207PAPAASPEHR, +304.207GSNSDSPPGRPAPAASPEHR, +304.207AAGGHGGEAGSAGK+304.207, +304.207FVLDALDR, +304.207SQEVLEGAPPTLAQAPIGLSPHPEGGPGSGR, +304.207TALSLAC+57.021ER, +304.207PAPAASPEHR, +304.207GSNSDSPPGRPAPAASPEHR, +304.207AAGGHGGEAGSAGK+304.207, +304.207FVLDALDR, +304.207SQEVLEGAPPTLAQAPIGLSPHPEGGPGSGR, +304.207TALSLAC+57.021ER, +304.207PAPAASPEHR, +304.207GSNSDSPPGRPAPAASPEHR, +304.207AAGGHGGEAGSAGK+304.207, +304.207FVLDALDR, +304.207SQEVLEGAPPTLAQAPIGLSPHPEGGPGSGR, +304.207TALSLAC+57.021ER, +304.207PAPAASPEHR, +304.207GSNSDSPPGRPAPAASPEHR, +304.207AAGGHGGEAGSAGK+304.207, +304.207FVLDALDR, +304.207SQEVLEGAPPTLAQAPIGLSPHPEGGPGSGR, +304.207TALSLAC+57.021ER, +304.207PAPAASPEHR, +304.207GSNSDSPPGRPAPAASPEHR, +304.207AAGGHGGEAGSAGK+304.207, +304.207FVLDALDR, +304.207SQEVLEGAPPTLAQAPIGLSPHPEGGPGSGR, +304.207TALSLAC+57.021ER, +304.207PAPAASPEHR, +304.207GSNSDSPPGRPAPAASPEHR, +304.207AAGGHGGEAGSAGK+304.207, +304.207FVLDALDR, +304.207SQEVLEGAPPTLAQAPIGLSPHPEGGPGSGR, +304.207TALSLAC+57.021ER, +304.207PAPAASPEHR, +304.207GSNSDSPPGRPAPAASPEHR, +304.207AAGGHGGEAGSAGK+304.207, +304.207FVLDALDR, +304.207SQEVLEGAPPTLAQAPIGLSPHPEGGPGSGR, +304.207TALSLAC+57.021ER, +304.207PAPAASPEHR, +304.207GSNSDSPPGRPAPAASPEHR, +304.207AAGGHGGEAGSAGK+304.207, +304.207FVLDALDR, +304.207SQEVLEGAPPTLAQAPIGLSPHPEGGPGSGR, +304.207TALSLAC+57.021ER, +304.207PAPAASPEHR, +304.207GSNSDSPPGRPAPAASPEHR, +304.207AAGGHGGEAGSAGK+304.207, +304.207FVLDALDR, +304.207SQEVLEGAPPTLAQAPIGLSPHPEGGPGSGR, +304.207TALSLAC+57.021ER, +304.207PAPAASPEHR, +304.207GSNSDSPPGRPAPAASPEHR, +304.207AAGGHGGEAGSAGK+304.207, +304.207FVLDALDR, +304.207SQEVLEGAPPTLAQAPIGLSPHPEGGPGSGR, +304.207TALSLAC+57.021ER, +304.207PAPAASPEHR, +304.207GSNSDSPPGRPAPAASPEHR, +304.207AAGGHGGEAGSAGK+304.207, +304.207FVLDALDR, +304.207SQEVLEGAPPTLAQAPIGLSPHPEGGPGSGR, +304.207TALSLAC+57.021ER, +304.207PAPAASPEHR, +304.207GSNSDSPPGRPAPAASPEHR, +304.207AAGGHGGEAGSAGK+304.207, +304.207FVLDALDR, +304.207SQEVLEGAPPTLAQAPIGLSPHPEGGPGSGR, +304.207TALSLAC+57.021ER, +304.207PAPAASPEHR, +304.207GSNSDSPPGRPAPAASPEHR, +304.207AAGGHGGEAGSAGK+304.207, +304.207FVLDALDR, +304.207SQEVLEGAPPTLAQAPIGLSPHPEGGPGSGR, +304.207TALSLAC+57.021ER, +304.207PAPAASPEHR, +304.207GSNSDSPPGRPAPAASPEHR, +304.207AAGGHGGEAGSAGK+304.207, +304.207FVLDALDR, +304.207SQEVLEGAPPTLAQAPIGLSPHPEGGPGSGR, +304.207TALSLAC+57.021ER, +304.207PAPAASPEHR, +304.207GSNSDSPPGRPAPAASPEHR, +304.207AAGGHGGEAGSAGK+304.207, +304.207FVLDALDR, +304.207SQEVLEGAPPTLAQAPIGLSPHPEGGPGSGR, +304.207TALSLAC+57.021ER, +304.207PAPAASPEHR, +304.207GSNSDSPPGRPAPAASPEHR, +304.207AAGGHGGEAGSAGK+304.207, +304.207FVLDALDR, +304.207SQEVLEGAPPTLAQAPIGLSPHPEGGPGSGR, +304.207TALSLAC+57.021ER, +304.207PAPAASPEHR, +304.207GSNSDSPPGRPAPAASPEHR, +304.207AAGGHGGEAGSAGK+304.207, +304.207FVLDALDR, +304.207SQEVLEGAPPTLAQAPIGLSPHPEGGPGSGR, +304.207TALSLAC+57.021ER, +304.207PAPAASPEHR, +304.207GSNSDSPPGRPAPAASPEHR, +304.207AAGGHGGEAGSAGK+304.207, +304.207FVLDALDR, +304.207SQEVLEGAPPTLAQAPIGLSPHPEGGPGSGR, +304.207TALSLAC+57.021ER, +304.207PAPAASPEHR, +304.207GSNSDSPPGRPAPAASPEHR, +304.207AAGGHGGEAGSAGK+304.207, +304.207FVLDALDR, +304.207SQEVLEGAPPTLAQAPIGLSPHPEGGPGSGR, +304.207TALSLAC+57.021ER, +304.207PAPAASPEHR, +304.207GSNSDSPPGRPAPAASPEHR, +304.207AAGGHGGEAGSAGK+304.207, +304.207FVLDALDR, +304.207SQEVLEGAPPTLAQAPIGLSPHPEGGPGSGR, +304.207TALSLAC+57.021ER, +304.207PAPAASPEHR, +304.207GSNSDSPPGRPAPAASPEHR, +304.207AAGGHGGEAGSAGK+304.207, +304.207FVLDALDR, +304.207SQEVLEGAPPTLAQAPIGLSPHPEGGPGSGR, +304.207TALSLAC+57.021ER, +304.207PAPAASPEHR, +304.207GSNSDSPPGRPAPAASPEHR, +304.207AAGGHGGEAGSAGK+304.207, +304.207FVLDALDR, +304.207SQEVLEGAPPTLAQAPIGLSPHPEGGPGSGR, +304.207TALSLAC+57.021ER, +304.207PAPAASPEHR, +304.207GSNSDSPPGRPAPAASPEHR, +304.207AAGGHGGEAGSAGK+304.207, +304.207FVLDALDR, +304.207SQEVLEGAPPTLAQAPIGLSPHPEGGPGSGR, +304.207TALSLAC+57.021ER, +304.207PAPAASPEHR, +304.207GSNSDSPPGRPAPAASPEHR, +304.207AAGGHGGEAGSAGK+304.207, +304.207FVLDALDR, +304.207SQEVLEGAPPTLAQAPIGLSPHPEGGPGSGR, +304.207TALSLAC+57.021ER, +304.207PAPAASPEHR, +304.207GSNSDSPPGRPAPAASPEHR, +304.207AAGGHGGEAGSAGK+304.207, +304.207FVLDALDR, +304.207SQEVLEGAPPTLAQAPIGLSPHPEGGPGSGR, +304.207TALSLAC+57.021ER, +304.207PAPAASPEHR, +304.207GSNSDSPPGRPAPAASPEHR, +304.207AAGGHGGEAGSAGK+304.207, +304.207FVLDALDR, +304.207SQEVLEGAPPTLAQAPIGLSPHPEGGPGSGR, +304.207TALSLAC+57.021ER, +304.207PAPAASPEHR, +304.207GSNSDSPPGRPAPAASPEHR, +304.207AAGGHGGEAGSAGK+304.207, +304.207FVLDALDR, +304.207SQEVLEGAPPTLAQAPIGLSPHPEGGPGSGR, +304.207TALSLAC+57.021ER, +304.207PAPAASPEHR, +304.207GSNSDSPPGRPAPAASPEHR, +304.207AAGGHGGEAGSAGK+304.207, +304.207FVLDALDR, +304.207SQEVLEGAPPTLAQAPIGLSPHPEGGPGSGR, +304.207TALSLAC+57.021ER, +304.207PAPAASPEHR, +304.207GSNSDSPPGRPAPAASPEHR, +304.207AAGGHGGEAGSAGK+304.207, +304.207FVLDALDR, +304.207SQEVLEGAPPTLAQAPIGLSPHPEGGPGSGR, +304.207TALSLAC+57.021ER, +304.207PAPAASPEHR, +304.207GSNSDSPPGRPAPAASPEHR, +304.207AAGGHGGEAGSAGK+304.207, +304.207FVLDALDR, +304.207SQEVLEGAPPTLAQAPIGLSPHPEGGPGSGR, +304.207TALSLAC+57.021ER, +304.207PAPAASPEHR, +304.207GSNSDSPPGRPAPAASPEHR, +304.207AAGGHGGEAGSAGK+304.207, +304.207FVLDALDR, +304.207SQEVLEGAPPTLAQAPIGLSPHPEGGPGSGR, +304.207TALSLAC+57.021ER, +304.207PAPAASPEHR, +304.207GSNSDSPPGRPAPAASPEHR, +304.207AAGGHGGEAGSAGK+304.207, +304.207FVLDALDR, +304.207SQEVLEGAPPTLAQAPIGLSPHPEGGPGSGR, +304.207TALSLAC+57.021ER, +304.207PAPAASPEHR, +304.207GSNSDSPPGRPAPAASPEHR, +304.207AAGGHGGEAGSAGK+304.207, +304.207FVLDALDR, +304.207SQEVLEGAPPTLAQAPIGLSPHPEGGPGSGR, +304.207TALSLAC+57.021ER, +304.207PAPAASPEHR, +304.207GSNSDSPPGRPAPAASPEHR, +304.207AAGGHGGEAGSAGK+304.207, +304.207FVLDALDR, +304.207SQEVLEGAPPTLAQAPIGLSPHPEGGPGSGR, +304.207TALSLAC+57.021ER, +304.207PAPAASPEHR, +304.207GSNSDSPPGRPAPAASPEHR, +304.207AAGGHGGEAGSAGK+304.207, +304.207FVLDALDR, +304.207SQEVLEGAPPTLAQAPIGLSPHPEGGPGSGR, +304.207TALSLAC+57.021ER, +304.207PAPAASPEHR, +304.207GSNSDSPPGRPAPAASPEHR, +304.207AAGGHGGEAGSAGK+304.207, +304.207FVLDALDR, +304.207SQEVLEGAPPTLAQAPIGLSPHPEGGPGSGR, +304.207TALSLAC+57.021ER, +304.207PAPAASPEHR, +304.207GSNSDSPPGRPAPAASPEHR, +304.207AAGGHGGEAGSAGK+304.207, +304.207FVLDALDR, +304.207SQEVLEGAPPTLAQAPIGLSPHPEGGPGSGR, +304.207TALSLAC+57.021ER, +304.207PAPAASPEHR, +304.207GSNSDSPPGRPAPAASPEHR, +304.207AAGGHGGEAGSAGK+304.207, +304.207FVLDALDR, +304.207SQEVLEGAPPTLAQAPIGLSPHPEGGPGSGR, +304.207TALSLAC+57.021ER, +304.207PAPAASPEHR, +304.207GSNSDSPPGRPAPAASPEHR, +304.207AAGGHGGEAGSAGK+304.207, +304.207FVLDALDR, +304.207SQEVLEGAPPTLAQAPIGLSPHPEGGPGSGR, +304.207TALSLAC+57.021ER, +304.207PAPAASPEHR, +304.207GSNSDSPPGRPAPAASPEHR, +304.207AAGGHGGEAGSAGK+304.207, +304.207FVLDALDR, +304.207SQEVLEGAPPTLAQAPIGLSPHPEGGPGSGR, +304.207TALSLAC+57.021ER, +304.207PAPAASPEHR, +304.207GSNSDSPPGRPAPAASPEHR, +304.207AAGGHGGEAGSAGK+304.207, +304.207FVLDALDR, +304.207SQEVLEGAPPTLAQAPIGLSPHPEGGPGSGR, +304.207TALSLAC+57.021ER, +304.207PAPAASPEHR, +304.207GSNSDSPPGRPAPAASPEHR, +304.207AAGGHGGEAGSAGK+304.207, +304.207FVLDALDR, +304.207SQEVLEGAPPTLAQAPIGLSPHPEGGPGSGR, +304.207TALSLAC+57.021ER, +304.207PAPAASPEHR, +304.207GSNSDSPPGRPAPAASPEHR, +304.207AAGGHGGEAGSAGK+304.207, +304.207FVLDALDR, +304.207SQEVLEGAPPTLAQAPIGLSPHPEGGPGSGR, +304.207TALSLAC+57.021ER, +304.207PAPAASPEHR, +304.207GSNSDSPPGRPAPAASPEHR, +304.207AAGGHGGEAGSAGK+304.207, +304.207FVLDALDR, +304.207SQEVLEGAPPTLAQAPIGLSPHPEGGPGSGR, +304.207TALSLAC+57.021ER, +304.207PAPAASPEHR, +304.207GSNSDSPPGRPAPAASPEHR, +304.207AAGGHGGEAGSAGK+304.207, +304.207FVLDALDR, +304.207SQEVLEGAPPTLAQAPIGLSPHPEGGPGSGR, +304.207TALSLAC+57.021ER, +304.207PAPAASPEHR, +304.207GSNSDSPPGRPAPAASPEHR, +304.207AAGGHGGEAGSAGK+304.207, +304.207FVLDALDR, +304.207SQEVLEGAPPTLAQAPIGLSPHPEGGPGSGR, +304.207TALSLAC+57.021ER, +304.207PAPAASPEHR, +304.207GSNSDSPPGRPAPAASPEHR, +304.207AAGGHGGEAGSAGK+304.207, +304.207FVLDALDR, +304.207SQEVLEGAPPTLAQAPIGLSPHPEGGPGSGR, +304.207TALSLAC+57.021ER, +304.207PAPAASPEHR, +304.207GSNSDSPPGRPAPAASPEHR, +304.207AAGGHGGEAGSAGK+304.207, +304.207FVLDALDR, +304.207SQEVLEGAPPTLAQAPIGLSPHPEGGPGSGR, +304.207TALSLAC+57.021ER, +304.207PAPAASPEHR, +304.207GSNSDSPPGRPAPAASPEHR, +304.207AAGGHGGEAGSAGK+304.207, +304.207FVLDALDR, +304.207SQEVLEGAPPTLAQAPIGLSPHPEGGPGSGR, +304.207TALSLAC+57.021ER, +304.207PAPAASPEHR, +304.207GSNSDSPPGRPAPAASPEHR, +304.207AAGGHGGEAGSAGK+304.207, +304.207FVLDALDR, +304.207SQEVLEGAPPTLAQAPIGLSPHPEGGPGSGR, +304.207TALSLAC+57.021ER, +304.207PAPAASPEHR, +304.207GSNSDSPPGRPAPAASPEHR, +304.207AAGGHGGEAGSAGK+304.207, +304.207FVLDALDR, +304.207SQEVLEGAPPTLAQAPIGLSPHPEGGPGSGR, +304.207TALSLAC+57.021ER, +304.207PAPAASPEHR, +304.207GSNSDSPPGRPAPAASPEHR, +304.207AAGGHGGEAGSAGK+304.207, +304.207FVLDALDR, +304.207SQEVLEGAPPTLAQAPIGLSPHPEGGPGSGR, +304.207TALSLAC+57.021ER, +304.207PAPAASPEHR, +304.207GSNSDSPPGRPAPAASPEHR, +304.207AAGGHGGEAGSAGK+304.207, +304.207FVLDALDR, +304.207SQEVLEGAPPTLAQAPIGLSPHPEGGPGSGR, +304.207TALSLAC+57.021ER, +304.207PAPAASPEHR, +304.207GSNSDSPPGRPAPAASPEHR, +304.207AAGGHGGEAGSAGK+304.207, +304.207FVLDALDR, +304.207SQEVLEGAPPTLAQAPIGLSPHPEGGPGSGR, +304.207TALSLAC+57.021ER, +304.207PAPAASPEHR, +304.207GSNSDSPPGRPAPAASPEHR, +304.207AAGGHGGEAGSAGK+304.207, +304.207FVLDALDR, +304.207SQEVLEGAPPTLAQAPIGLSPHPEGGPGSGR, +304.207TALSLAC+57.021ER, +304.207PAPAASPEHR, +304.207GSNSDSPPGRPAPAASPEHR, +304.207AAGGHGGEAGSAGK+304.207, +304.207FVLDALDR, +304.207SQEVLEGAPPTLAQAPIGLSPHPEGGPGSGR, +304.207TALSLAC+57.021ER, +304.207PAPAASPEHR, +304.207GSNSDSPPGRPAPAASPEHR, +304.207AAGGHGGEAGSAGK+304.207, +304.207FVLDALDR, +304.207SQEVLEGAPPTLAQAPIGLSPHPEGGPGSGR, +304.207TALSLAC+57.021ER, +304.207PAPAASPEHR, +304.207GSNSDSPPGRPAPAASPEHR, +304.207AAGGHGGEAGSAGK+304.207, +304.207FVLDALDR, +304.207SQEVLEGAPPTLAQAPIGLSPHPEGGPGSGR, +304.207TALSLAC+57.021ER, +304.207PAPAASPEHR, +304.207GSNSDSPPGRPAPAASPEHR, +304.207AAGGHGGEAGSAGK+304.207, +304.207FVLDALDR, +304.207SQEVLEGAPPTLAQAPIGLSPHPEGGPGSGR, +304.207TALSLAC+57.021ER, +304.207PAPAASPEHR, +304.207GSNSDSPPGRPAPAASPEHR, +304.207AAGGHGGEAGSAGK+304.207, +304.207FVLDALDR, +304.207SQEVLEGAPPTLAQAPIGLSPHPEGGPGSGR, +304.207TALSLAC+57.021ER, +304.207PAPAASPEHR, +304.207GSNSDSPPGRPAPAASPEHR, +304.207AAGGHGGEAGSAGK+304.207, +304.207FVLDALDR, +304.207SQEVLEGAPPTLAQAPIGLSPHPEGGPGSGR, +304.207TALSLAC+57.021ER, +304.207PAPAASPEHR, +304.207GSNSDSPPGRPAPAASPEHR, +304.207AAGGHGGEAGSAGK+304.207, +304.207FVLDALDR, +304.207SQEVLEGAPPTLAQAPIGLSPHPEGGPGSGR, +304.207TALSLAC+57.021ER, +304.207PAPAASPEHR, +304.207GSNSDSPPGRPAPAASPEHR, +304.207AAGGHGGEAGSAGK+304.207, +304.207FVLDALDR, +304.207SQEVLEGAPPTLAQAPIGLSPHPEGGPGSGR, +304.207TALSLAC+57.021ER, +304.207PAPAASPEHR, +304.207GSNSDSPPGRPAPAASPEHR, +304.207AAGGHGGEAGSAGK+304.207, +304.207FVLDALDR, +304.207SQEVLEGAPPTLAQAPIGLSPHPEGGPGSGR, +304.207TALSLAC+57.021ER, +304.207PAPAASPEHR, +304.207GSNSDSPPGRPAPAASPEHR, +304.207AAGGHGGEAGSAGK+304.207, +304.207FVLDALDR, +304.207SQEVLEGAPPTLAQAPIGLSPHPEGGPGSGR, +304.207TALSLAC+57.021ER, +304.207PAPAASPEHR, +304.207GSNSDSPPGRPAPAASPEHR, +304.207AAGGHGGEAGSAGK+304.207, +304.207FVLDALDR, +304.207SQEVLEGAPPTLAQAPIGLSPHPEGGPGSGR, +304.207TALSLAC+57.021ER, +304.207PAPAASPEHR, +304.207GSNSDSPPGRPAPAASPEHR, +304.207AAGGHGGEAGSAGK+304.207, +304.207FVLDALDR, +304.207SQEVLEGAPPTLAQAPIGLSPHPEGGPGSGR, +304.207TALSLAC+57.021ER, +304.207PAPAASPEHR, +304.207GSNSDSPPGRPAPAASPEHR, +304.207AAGGHGGEAGSAGK+304.207, +304.207FVLDALDR, +304.207SQEVLEGAPPTLAQAPIGLSPHPEGGPGSGR, +304.207TALSLAC+57.021ER, +304.207PAPAASPEHR, +304.207GSNSDSPPGRPAPAASPEHR, +304.207AAGGHGGEAGSAGK+304.207, +304.207FVLDALDR, +304.207SQEVLEGAPPTLAQAPIGLSPHPEGGPGSGR, +304.207TALSLAC+57.021ER, +304.207PAPAASPEHR, +304.207GSNSDSPPGRPAPAASPEHR, +304.207AAGGHGGEAGSAGK+304.207, +304.207FVLDALDR, +304.207SQEVLEGAPPTLAQAPIGLSPHPEGGPGSGR, +304.207TALSLAC+57.021ER, +304.207PAPAASPEHR, +304.207GSNSDSPPGRPAPAASPEHR, +304.207AAGGHGGEAGSAGK+304.207, +304.207FVLDALDR, +304.207SQEVLEGAPPTLAQAPIGLSPHPEGGPGSGR, +304.207TALSLAC+57.021ER, +304.207PAPAASPEHR, +304.207GSNSDSPPGRPAPAASPEHR, +304.207AAGGHGGEAGSAGK+304.207, +304.207FVLDALDR, +304.207SQEVLEGAPPTLAQAPIGLSPHPEGGPGSGR, +304.207TALSLAC+57.021ER, +304.207PAPAASPEHR, +304.207GSNSDSPPGRPAPAASPEHR, +304.207AAGGHGGEAGSAGK+304.207, +304.207FVLDALDR, +304.207SQEVLEGAPPTLAQAPIGLSPHPEGGPGSGR, +304.207TALSLAC+57.021ER, +304.207PAPAASPEHR, +304.207GSNSDSPPGRPAPAASPEHR, +304.207AAGGHGGEAGSAGK+304.207, +304.207FVLDALDR, +304.207SQEVLEGAPPTLAQAPIGLSPHPEGGPGSGR, +304.207TALSLAC+57.021ER, +304.207PAPAASPEHR, +304.207GSNSDSPPGRPAPAASPEHR, +304.207AAGGHGGEAGSAGK+304.207, +304.207FVLDALDR, +304.207SQEVLEGAPPTLAQAPIGLSPHPEGGPGSGR, +304.207TALSLAC+57.021ER, +304.207PAPAASPEHR, +304.207GSNSDSPPGRPAPAASPEHR, +304.207AAGGHGGEAGSAGK+304.207, +304.207FVLDALDR, +304.207SQEVLEGAPPTLAQAPIGLSPHPEGGPGSGR, +304.207TALSLAC+57.021ER, +304.207PAPAASPEHR, +304.207GSNSDSPPGRPAPAASPEHR, +304.207AAGGHGGEAGSAGK+304.207, +304.207FVLDALDR, +304.207SQEVLEGAPPTLAQAPIGLSPHPEGGPGSGR, +304.207TALSLAC+57.021ER, +304.207PAPAASPEHR, +304.207GSNSDSPPGRPAPAASPEHR, +304.207AAGGHGGEAGSAGK+304.207, +304.207FVLDALDR, +304.207SQEVLEGAPPTLAQAPIGLSPHPEGGPGSGR, +304.207TALSLAC+57.021ER, +304.207PAPAASPEHR, +304.207GSNSDSPPGRPAPAASPEHR, +304.207AAGGHGGEAGSAGK+304.207, +304.207FVLDALDR, +304.207SQEVLEGAPPTLAQAPIGLSPHPEGGPGSGR, +304.207TALSLAC+57.021ER, +304.207PAPAASPEHR, +304.207GSNSDSPPGRPAPAASPEHR, +304.207AAGGHGGEAGSAGK+304.207, +304.207FVLDALDR, +304.207SQEVLEGAPPTLAQAPIGLSPHPEGGPGSGR, +304.207TALSLAC+57.021ER, +304.207PAPAASPEHR, +304.207GSNSDSPPGRPAPAASPEHR, +304.207AAGGHGGEAGSAGK+304.207, +304.207FVLDALDR, +304.207SQEVLEGAPPTLAQAPIGLSPHPEGGPGSGR, +304.207TALSLAC+57.021ER, +304.207PAPAASPEHR, +304.207GSNSDSPPGRPAPAASPEHR, +304.207AAGGHGGEAGSAGK+304.207, +304.207FVLDALDR, +304.207SQEVLEGAPPTLAQAPIGLSPHPEGGPGSGR, +304.207TALSLAC+57.021ER, +304.207PAPAASPEHR, +304.207GSNSDSPPGRPAPAASPEHR, +304.207AAGGHGGEAGSAGK+304.207, +304.207FVLDALDR, +304.207SQEVLEGAPPTLAQAPIGLSPHPEGGPGSGR, +304.207TALSLAC+57.021ER, +304.207PAPAASPEHR, +304.207GSNSDSPPGRPAPAASPEHR, +304.207AAGGHGGEAGSAGK+304.207, +304.207FVLDALDR, +304.207SQEVLEGAPPTLAQAPIGLSPHPEGGPGSGR, +304.207TALSLAC+57.021ER, +304.207PAPAASPEHR, +304.207GSNSDSPPGRPAPAASPEHR, +304.207AAGGHGGEAGSAGK+304.207, +304.207FVLDALDR, +304.207SQEVLEGAPPTLAQAPIGLSPHPEGGPGSGR, +304.207TALSLAC+57.021ER, +304.207PAPAASPEHR, +304.207GSNSDSPPGRPAPAASPEHR, +304.207AAGGHGGEAGSAGK+304.207, +304.207FVLDALDR, +304.207SQEVLEGAPPTLAQAPIGLSPHPEGGPGSGR, +304.207TALSLAC+57.021ER, +304.207PAPAASPEHR, +304.207GSNSDSPPGRPAPAASPEHR, +304.207AAGGHGGEAGSAGK+304.207, +304.207FVLDALDR, +304.207SQEVLEGAPPTLAQAPIGLSPHPEGGPGSGR, +304.207TALSLAC+57.021ER, +304.207PAPAASPEHR, +304.207GSNSDSPPGRPAPAASPEHR, +304.207AAGGHGGEAGSAGK+304.207, +304.207FVLDALDR, +304.207SQEVLEGAPPTLAQAPIGLSPHPEGGPGSGR, +304.207TALSLAC+57.021ER, +304.207PAPAASPEHR, +304.207GSNSDSPPGRPAPAASPEHR, +304.207AAGGHGGEAGSAGK+304.207, +304.207FVLDALDR, +304.207SQEVLEGAPPTLAQAPIGLSPHPEGGPGSGR, +304.207TALSLAC+57.021ER, +304.207PAPAASPEHR, +304.207GSNSDSPPGRPAPAASPEHR, +304.207AAGGHGGEAGSAGK+304.207, +304.207FVLDALDR, +304.207SQEVLEGAPPTLAQAPIGLSPHPEGGPGSGR, +304.207TALSLAC+57.021ER, +304.207PAPAASPEHR, +304.207GSNSDSPPGRPAPAASPEHR, +304.207AAGGHGGEAGSAGK+304.207, +304.207FVLDALDR, +304.207SQEVLEGAPPTLAQAPIGLSPHPEGGPGSGR, +304.207TALSLAC+57.021ER, +304.207PAPAASPEHR, +304.207GSNSDSPPGRPAPAASPEHR, +304.207AAGGHGGEAGSAGK+304.207, +304.207FVLDALDR, +304.207SQEVLEGAPPTLAQAPIGLSPHPEGGPGSGR, +304.207TALSLAC+57.021ER, +304.207PAPAASPEHR, +304.207GSNSDSPPGRPAPAASPEHR, +304.207AAGGHGGEAGSAGK+304.207, +304.207FVLDALDR, +304.207SQEVLEGAPPTLAQAPIGLSPHPEGGPGSGR, +304.207TALSLAC+57.021ER, +304.207PAPAASPEHR, +304.207GSNSDSPPGRPAPAASPEHR, +304.207AAGGHGGEAGSAGK+304.207, +304.207FVLDALDR, +304.207SQEVLEGAPPTLAQAPIGLSPHPEGGPGSGR, +304.207TALSLAC+57.021ER, +304.207PAPAASPEHR, +304.207GSNSDSPPGRPAPAASPEHR, +304.207AAGGHGGEAGSAGK+304.207, +304.207FVLDALDR, +304.207SQEVLEGAPPTLAQAPIGLSPHPEGGPGSGR, +304.207TALSLAC+57.021ER, +304.207PAPAASPEHR, +304.207GSNSDSPPGRPAPAASPEHR, +304.207AAGGHGGEAGSAGK+304.207, +304.207FVLDALDR, +304.207SQEVLEGAPPTLAQAPIGLSPHPEGGPGSGR, +304.207TALSLAC+57.021ER, +304.207PAPAASPEHR, +304.207GSNSDSPPGRPAPAASPEHR, +304.207AAGGHGGEAGSAGK+304.207, +304.207FVLDALDR, +304.207SQEVLEGAPPTLAQAPIGLSPHPEGGPGSGR, +304.207TALSLAC+57.021ER, +304.207PAPAASPEHR, +304.207GSNSDSPPGRPAPAASPEHR, +304.207AAGGHGGEAGSAGK+304.207, +304.207FVLDALDR, +304.207SQEVLEGAPPTLAQAPIGLSPHPEGGPGSGR, +304.207TALSLAC+57.021ER, +304.207PAPAASPEHR, +304.207GSNSDSPPGRPAPAASPEHR, +304.207AAGGHGGEAGSAGK+304.207, +304.207FVLDALDR, +304.207SQEVLEGAPPTLAQAPIGLSPHPEGGPGSGR, +304.207TALSLAC+57.021ER, +304.207PAPAASPEHR, +304.207GSNSDSPPGRPAPAASPEHR, +304.207AAGGHGGEAGSAGK+304.207, +304.207FVLDALDR, +304.207SQEVLEGAPPTLAQAPIGLSPHPEGGPGSGR, +304.207TALSLAC+57.021ER, +304.207PAPAASPEHR, +304.207GSNSDSPPGRPAPAASPEHR, +304.207AAGGHGGEAGSAGK+304.207, +304.207FVLDALDR, +304.207SQEVLEGAPPTLAQAPIGLSPHPEGGPGSGR, +304.207TALSLAC+57.021ER, +304.207PAPAASPEHR, +304.207GSNSDSPPGRPAPAASPEHR, +304.207AAGGHGGEAGSAGK+304.207, +304.207FVLDALDR, +304.207SQEVLEGAPPTLAQAPIGLSPHPEGGPGSGR, +304.207TALSLAC+57.021ER, +304.207PAPAASPEHR, +304.207GSNSDSPPGRPAPAASPEHR, +304.207AAGGHGGEAGSAGK+304.207, +304.207FVLDALDR, +304.207SQEVLEGAPPTLAQAPIGLSPHPEGGPGSGR, +304.207TALSLAC+57.021ER, +304.207PAPAASPEHR, +304.207GSNSDSPPGRPAPAASPEHR, +304.207AAGGHGGEAGSAGK+304.207, +304.207FVLDALDR, +304.207SQEVLEGAPPTLAQAPIGLSPHPEGGPGSGR, +304.207TALSLAC+57.021ER, +304.207PAPAASPEHR, +304.207GSNSDSPPGRPAPAASPEHR, +304.207AAGGHGGEAGSAGK+304.207, +304.207FVLDALDR, +304.207SQEVLEGAPPTLAQAPIGLSPHPEGGPGSGR, +304.207TALSLAC+57.021ER, +304.207PAPAASPEHR, +304.207GSNSDSPPGRPAPAASPEHR	proteoform detection criteria not met	1	0.9061460129495782	0.9001185206465383	0.7884491006641942	0.6989736302857308	0.4916596054870668	0.41307919452698877	0.15875263475370588	1	0.8199378769377765	0.3506662842208719	0.22905819629761173	0.20294112781784274	0.1686274286917208	0.07842816616811853	0.11779224651517053	1	1.0706041483352418	0.2718729810049471	0.11893031303294861	0.07706764490567165	0.06461190766139273	0.04869229544437022	0.028107488673299853	1	0.936638014239774	0.8717119787260543	0.8977198101619958	0.7967594583825541	0.663248020301219	0.4378330091829295	0.17693217998388153	1	0.9387704055292133	0.4998250433811033	0.3660240162920775	0.3638168246893932	0.28612012125838365	0.24869817418475484	0.11295867044209097	NA	NA	NA	NA	NA	NA	NA	NA	1	0.7335567641094364	0.4368088715198472	0.1798867416452819	0.13170541444083048	0.09325170092388563	0.07842319097669266	0.06015002198938934	1	0.916996453716048	0.7566905245453697	0.6132688521332866	0.5346155829876202	0.4707278086715269	0.6202101968678055	0.3749654395961341	NA	NA	NA	NA	NA	NA	NA	NA	1	0.754280510033899	0.22072705541629567	0.10810841644083606	0.07557261697408314	0.045439177277747336	0.03927508592505586	0.04789588522964623	1	0.8227464162605593	0.4123614319373937	0.25473247911681274	0.17018615490517483	0.15804333354092495	0.12406985034166511	0.08944573952650518	1	0.7571561762072055	0.48149063675955145	0.4055746087724748	0.34843570845174515	0.0797943957598449	0.22656873711703282	0.12494258392133212	1	0.8367084610398337	0.5456756787769331	0.3752864903470236	0.27142950671230076	0.17860925951502468	0.11725796481962218	0.08248965996184966	NA	NA	NA	NA	NA	NA	NA	NA	1	0.6662750687929169	0.30774964390764814	0.1508924577851736	0.10148197514432844	0.09199174073695292	0.06955649908686086	0.047932225168155124	1	0.7359122031103221	0.584569216023644	0.4730224670967573	0.36969739070809754	0.293472128604312	0.347277765291314	0.2049216121408641	1	0.6866789539686381	0.4484277741844545	0.2380966046478293	0.17402873540552988	0.12065887170234732	0.10389743300758646	0.08503484001398996	1	0.8848845429097173	0.6939621185611253	0.47753858511104774	0.28614782294977226	0.15631667584369258	0.14631184133784064	0.04962712294147329	1	0.834574783395154	0.6065841721321379	0.5042636922943128	0.4818272114741631	0.4158806170668714	0.3060923719659356	0.2603756828949314	1	0.8125994348161583	0.6257934046826527	0.4869682506689122	0.3511753963707731	0.2550034871537771	0.24245534056973617	0.2226836134048526	1	0.9774704006894931	0.7663404450707911	0.6742770018657063	0.6088746807166202	0.5234661861678027	0.37559229900303	0.21768559176401192	NA	NA	NA	NA	NA	NA	NA	NA
ANKS3	0	ANKS3_0	+304.207APYSGPQDLAALLEQIGC+57.021LK+304.207, +304.207IFLTLTESDLK+304.207, +304.207GQVC+57.021QEQELR, +304.207LEAEM+15.995QELAIQLHK+304.207, +304.207DVTSPINER, +304.207YLQVFEEQDVDLR, +304.207DAALVLDQLR, +304.207EPIC+57.021GFTPLMEAAAAGHEIIVQYFLNHGVK+304.207, +304.207EGFLAESSPQTQR, +304.207APYSGPQDLAALLEQIGC+57.021LK+304.207, +304.207IFLTLTESDLK+304.207, +304.207GQVC+57.021QEQELR, +304.207LEAEM+15.995QELAIQLHK+304.207, +304.207DVTSPINER, +304.207YLQVFEEQDVDLR, +304.207DAALVLDQLR, +304.207EPIC+57.021GFTPLMEAAAAGHEIIVQYFLNHGVK+304.207, +304.207EGFLAESSPQTQR, +304.207APYSGPQDLAALLEQIGC+57.021LK+304.207, +304.207IFLTLTESDLK+304.207, +304.207GQVC+57.021QEQELR, +304.207LEAEM+15.995QELAIQLHK+304.207, +304.207DVTSPINER, +304.207YLQVFEEQDVDLR, +304.207DAALVLDQLR, +304.207EPIC+57.021GFTPLMEAAAAGHEIIVQYFLNHGVK+304.207, +304.207EGFLAESSPQTQR, +304.207APYSGPQDLAALLEQIGC+57.021LK+304.207, +304.207IFLTLTESDLK+304.207, +304.207GQVC+57.021QEQELR, +304.207LEAEM+15.995QELAIQLHK+304.207, +304.207DVTSPINER, +304.207YLQVFEEQDVDLR, +304.207DAALVLDQLR, +304.207EPIC+57.021GFTPLMEAAAAGHEIIVQYFLNHGVK+304.207, +304.207EGFLAESSPQTQR, +304.207APYSGPQDLAALLEQIGC+57.021LK+304.207, +304.207IFLTLTESDLK+304.207, +304.207GQVC+57.021QEQELR, +304.207LEAEM+15.995QELAIQLHK+304.207, +304.207DVTSPINER, +304.207YLQVFEEQDVDLR, +304.207DAALVLDQLR, +304.207EPIC+57.021GFTPLMEAAAAGHEIIVQYFLNHGVK+304.207, +304.207EGFLAESSPQTQR, +304.207APYSGPQDLAALLEQIGC+57.021LK+304.207, +304.207IFLTLTESDLK+304.207, +304.207GQVC+57.021QEQELR, +304.207LEAEM+15.995QELAIQLHK+304.207, +304.207DVTSPINER, +304.207YLQVFEEQDVDLR, +304.207DAALVLDQLR, +304.207EPIC+57.021GFTPLMEAAAAGHEIIVQYFLNHGVK+304.207, +304.207EGFLAESSPQTQR, +304.207APYSGPQDLAALLEQIGC+57.021LK+304.207, +304.207IFLTLTESDLK+304.207, +304.207GQVC+57.021QEQELR, +304.207LEAEM+15.995QELAIQLHK+304.207, +304.207DVTSPINER, +304.207YLQVFEEQDVDLR, +304.207DAALVLDQLR, +304.207EPIC+57.021GFTPLMEAAAAGHEIIVQYFLNHGVK+304.207, +304.207EGFLAESSPQTQR, +304.207APYSGPQDLAALLEQIGC+57.021LK+304.207, +304.207IFLTLTESDLK+304.207, +304.207GQVC+57.021QEQELR, +304.207LEAEM+15.995QELAIQLHK+304.207, +304.207DVTSPINER, +304.207YLQVFEEQDVDLR, +304.207DAALVLDQLR, +304.207EPIC+57.021GFTPLMEAAAAGHEIIVQYFLNHGVK+304.207, +304.207EGFLAESSPQTQR, +304.207APYSGPQDLAALLEQIGC+57.021LK+304.207, +304.207IFLTLTESDLK+304.207, +304.207GQVC+57.021QEQELR, +304.207LEAEM+15.995QELAIQLHK+304.207, +304.207DVTSPINER, +304.207YLQVFEEQDVDLR, +304.207DAALVLDQLR, +304.207EPIC+57.021GFTPLMEAAAAGHEIIVQYFLNHGVK+304.207, +304.207EGFLAESSPQTQR, +304.207APYSGPQDLAALLEQIGC+57.021LK+304.207, +304.207IFLTLTESDLK+304.207, +304.207GQVC+57.021QEQELR, +304.207LEAEM+15.995QELAIQLHK+304.207, +304.207DVTSPINER, +304.207YLQVFEEQDVDLR, +304.207DAALVLDQLR, +304.207EPIC+57.021GFTPLMEAAAAGHEIIVQYFLNHGVK+304.207, +304.207EGFLAESSPQTQR, +304.207APYSGPQDLAALLEQIGC+57.021LK+304.207, +304.207IFLTLTESDLK+304.207, +304.207GQVC+57.021QEQELR, +304.207LEAEM+15.995QELAIQLHK+304.207, +304.207DVTSPINER, +304.207YLQVFEEQDVDLR, +304.207DAALVLDQLR, +304.207EPIC+57.021GFTPLMEAAAAGHEIIVQYFLNHGVK+304.207, +304.207EGFLAESSPQTQR, +304.207APYSGPQDLAALLEQIGC+57.021LK+304.207, +304.207IFLTLTESDLK+304.207, +304.207GQVC+57.021QEQELR, +304.207LEAEM+15.995QELAIQLHK+304.207, +304.207DVTSPINER, +304.207YLQVFEEQDVDLR, +304.207DAALVLDQLR, +304.207EPIC+57.021GFTPLMEAAAAGHEIIVQYFLNHGVK+304.207, +304.207EGFLAESSPQTQR, +304.207APYSGPQDLAALLEQIGC+57.021LK+304.207, +304.207IFLTLTESDLK+304.207, +304.207GQVC+57.021QEQELR, +304.207LEAEM+15.995QELAIQLHK+304.207, +304.207DVTSPINER, +304.207YLQVFEEQDVDLR, +304.207DAALVLDQLR, +304.207EPIC+57.021GFTPLMEAAAAGHEIIVQYFLNHGVK+304.207, +304.207EGFLAESSPQTQR, +304.207APYSGPQDLAALLEQIGC+57.021LK+304.207, +304.207IFLTLTESDLK+304.207, +304.207GQVC+57.021QEQELR, +304.207LEAEM+15.995QELAIQLHK+304.207, +304.207DVTSPINER, +304.207YLQVFEEQDVDLR, +304.207DAALVLDQLR, +304.207EPIC+57.021GFTPLMEAAAAGHEIIVQYFLNHGVK+304.207, +304.207EGFLAESSPQTQR, +304.207APYSGPQDLAALLEQIGC+57.021LK+304.207, +304.207IFLTLTESDLK+304.207, +304.207GQVC+57.021QEQELR, +304.207LEAEM+15.995QELAIQLHK+304.207, +304.207DVTSPINER, +304.207YLQVFEEQDVDLR, +304.207DAALVLDQLR, +304.207EPIC+57.021GFTPLMEAAAAGHEIIVQYFLNHGVK+304.207, +304.207EGFLAESSPQTQR, +304.207APYSGPQDLAALLEQIGC+57.021LK+304.207, +304.207IFLTLTESDLK+304.207, +304.207GQVC+57.021QEQELR, +304.207LEAEM+15.995QELAIQLHK+304.207, +304.207DVTSPINER, +304.207YLQVFEEQDVDLR, +304.207DAALVLDQLR, +304.207EPIC+57.021GFTPLMEAAAAGHEIIVQYFLNHGVK+304.207, +304.207EGFLAESSPQTQR, +304.207APYSGPQDLAALLEQIGC+57.021LK+304.207, +304.207IFLTLTESDLK+304.207, +304.207GQVC+57.021QEQELR, +304.207LEAEM+15.995QELAIQLHK+304.207, +304.207DVTSPINER, +304.207YLQVFEEQDVDLR, +304.207DAALVLDQLR, +304.207EPIC+57.021GFTPLMEAAAAGHEIIVQYFLNHGVK+304.207, +304.207EGFLAESSPQTQR, +304.207APYSGPQDLAALLEQIGC+57.021LK+304.207, +304.207IFLTLTESDLK+304.207, +304.207GQVC+57.021QEQELR, +304.207LEAEM+15.995QELAIQLHK+304.207, +304.207DVTSPINER, +304.207YLQVFEEQDVDLR, +304.207DAALVLDQLR, +304.207EPIC+57.021GFTPLMEAAAAGHEIIVQYFLNHGVK+304.207, +304.207EGFLAESSPQTQR, +304.207APYSGPQDLAALLEQIGC+57.021LK+304.207, +304.207IFLTLTESDLK+304.207, +304.207GQVC+57.021QEQELR, +304.207LEAEM+15.995QELAIQLHK+304.207, +304.207DVTSPINER, +304.207YLQVFEEQDVDLR, +304.207DAALVLDQLR, +304.207EPIC+57.021GFTPLMEAAAAGHEIIVQYFLNHGVK+304.207, +304.207EGFLAESSPQTQR, +304.207APYSGPQDLAALLEQIGC+57.021LK+304.207, +304.207IFLTLTESDLK+304.207, +304.207GQVC+57.021QEQELR, +304.207LEAEM+15.995QELAIQLHK+304.207, +304.207DVTSPINER, +304.207YLQVFEEQDVDLR, +304.207DAALVLDQLR, +304.207EPIC+57.021GFTPLMEAAAAGHEIIVQYFLNHGVK+304.207, +304.207EGFLAESSPQTQR, +304.207APYSGPQDLAALLEQIGC+57.021LK+304.207, +304.207IFLTLTESDLK+304.207, +304.207GQVC+57.021QEQELR, +304.207LEAEM+15.995QELAIQLHK+304.207, +304.207DVTSPINER, +304.207YLQVFEEQDVDLR, +304.207DAALVLDQLR, +304.207EPIC+57.021GFTPLMEAAAAGHEIIVQYFLNHGVK+304.207, +304.207EGFLAESSPQTQR, +304.207APYSGPQDLAALLEQIGC+57.021LK+304.207, +304.207IFLTLTESDLK+304.207, +304.207GQVC+57.021QEQELR, +304.207LEAEM+15.995QELAIQLHK+304.207, +304.207DVTSPINER, +304.207YLQVFEEQDVDLR, +304.207DAALVLDQLR, +304.207EPIC+57.021GFTPLMEAAAAGHEIIVQYFLNHGVK+304.207, +304.207EGFLAESSPQTQR, +304.207APYSGPQDLAALLEQIGC+57.021LK+304.207, +304.207IFLTLTESDLK+304.207, +304.207GQVC+57.021QEQELR, +304.207LEAEM+15.995QELAIQLHK+304.207, +304.207DVTSPINER, +304.207YLQVFEEQDVDLR, +304.207DAALVLDQLR, +304.207EPIC+57.021GFTPLMEAAAAGHEIIVQYFLNHGVK+304.207, +304.207EGFLAESSPQTQR, +304.207APYSGPQDLAALLEQIGC+57.021LK+304.207, +304.207IFLTLTESDLK+304.207, +304.207GQVC+57.021QEQELR, +304.207LEAEM+15.995QELAIQLHK+304.207, +304.207DVTSPINER, +304.207YLQVFEEQDVDLR, +304.207DAALVLDQLR, +304.207EPIC+57.021GFTPLMEAAAAGHEIIVQYFLNHGVK+304.207, +304.207EGFLAESSPQTQR, +304.207APYSGPQDLAALLEQIGC+57.021LK+304.207, +304.207IFLTLTESDLK+304.207, +304.207GQVC+57.021QEQELR, +304.207LEAEM+15.995QELAIQLHK+304.207, +304.207DVTSPINER, +304.207YLQVFEEQDVDLR, +304.207DAALVLDQLR, +304.207EPIC+57.021GFTPLMEAAAAGHEIIVQYFLNHGVK+304.207, +304.207EGFLAESSPQTQR, +304.207APYSGPQDLAALLEQIGC+57.021LK+304.207, +304.207IFLTLTESDLK+304.207, +304.207GQVC+57.021QEQELR, +304.207LEAEM+15.995QELAIQLHK+304.207, +304.207DVTSPINER, +304.207YLQVFEEQDVDLR, +304.207DAALVLDQLR, +304.207EPIC+57.021GFTPLMEAAAAGHEIIVQYFLNHGVK+304.207, +304.207EGFLAESSPQTQR, +304.207APYSGPQDLAALLEQIGC+57.021LK+304.207, +304.207IFLTLTESDLK+304.207, +304.207GQVC+57.021QEQELR, +304.207LEAEM+15.995QELAIQLHK+304.207, +304.207DVTSPINER, +304.207YLQVFEEQDVDLR, +304.207DAALVLDQLR, +304.207EPIC+57.021GFTPLMEAAAAGHEIIVQYFLNHGVK+304.207, +304.207EGFLAESSPQTQR, +304.207APYSGPQDLAALLEQIGC+57.021LK+304.207, +304.207IFLTLTESDLK+304.207, +304.207GQVC+57.021QEQELR, +304.207LEAEM+15.995QELAIQLHK+304.207, +304.207DVTSPINER, +304.207YLQVFEEQDVDLR, +304.207DAALVLDQLR, +304.207EPIC+57.021GFTPLMEAAAAGHEIIVQYFLNHGVK+304.207, +304.207EGFLAESSPQTQR, +304.207APYSGPQDLAALLEQIGC+57.021LK+304.207, +304.207IFLTLTESDLK+304.207, +304.207GQVC+57.021QEQELR, +304.207LEAEM+15.995QELAIQLHK+304.207, +304.207DVTSPINER, +304.207YLQVFEEQDVDLR, +304.207DAALVLDQLR, +304.207EPIC+57.021GFTPLMEAAAAGHEIIVQYFLNHGVK+304.207, +304.207EGFLAESSPQTQR, +304.207APYSGPQDLAALLEQIGC+57.021LK+304.207, +304.207IFLTLTESDLK+304.207, +304.207GQVC+57.021QEQELR, +304.207LEAEM+15.995QELAIQLHK+304.207, +304.207DVTSPINER, +304.207YLQVFEEQDVDLR, +304.207DAALVLDQLR, +304.207EPIC+57.021GFTPLMEAAAAGHEIIVQYFLNHGVK+304.207, +304.207EGFLAESSPQTQR, +304.207APYSGPQDLAALLEQIGC+57.021LK+304.207, +304.207IFLTLTESDLK+304.207, +304.207GQVC+57.021QEQELR, +304.207LEAEM+15.995QELAIQLHK+304.207, +304.207DVTSPINER, +304.207YLQVFEEQDVDLR, +304.207DAALVLDQLR, +304.207EPIC+57.021GFTPLMEAAAAGHEIIVQYFLNHGVK+304.207, +304.207EGFLAESSPQTQR, +304.207APYSGPQDLAALLEQIGC+57.021LK+304.207, +304.207IFLTLTESDLK+304.207, +304.207GQVC+57.021QEQELR, +304.207LEAEM+15.995QELAIQLHK+304.207, +304.207DVTSPINER, +304.207YLQVFEEQDVDLR, +304.207DAALVLDQLR, +304.207EPIC+57.021GFTPLMEAAAAGHEIIVQYFLNHGVK+304.207, +304.207EGFLAESSPQTQR, +304.207APYSGPQDLAALLEQIGC+57.021LK+304.207, +304.207IFLTLTESDLK+304.207, +304.207GQVC+57.021QEQELR, +304.207LEAEM+15.995QELAIQLHK+304.207, +304.207DVTSPINER, +304.207YLQVFEEQDVDLR, +304.207DAALVLDQLR, +304.207EPIC+57.021GFTPLMEAAAAGHEIIVQYFLNHGVK+304.207, +304.207EGFLAESSPQTQR, +304.207APYSGPQDLAALLEQIGC+57.021LK+304.207, +304.207IFLTLTESDLK+304.207, +304.207GQVC+57.021QEQELR, +304.207LEAEM+15.995QELAIQLHK+304.207, +304.207DVTSPINER, +304.207YLQVFEEQDVDLR, +304.207DAALVLDQLR, +304.207EPIC+57.021GFTPLMEAAAAGHEIIVQYFLNHGVK+304.207, +304.207EGFLAESSPQTQR, +304.207APYSGPQDLAALLEQIGC+57.021LK+304.207, +304.207IFLTLTESDLK+304.207, +304.207GQVC+57.021QEQELR, +304.207LEAEM+15.995QELAIQLHK+304.207, +304.207DVTSPINER, +304.207YLQVFEEQDVDLR, +304.207DAALVLDQLR, +304.207EPIC+57.021GFTPLMEAAAAGHEIIVQYFLNHGVK+304.207, +304.207EGFLAESSPQTQR, +304.207APYSGPQDLAALLEQIGC+57.021LK+304.207, +304.207IFLTLTESDLK+304.207, +304.207GQVC+57.021QEQELR, +304.207LEAEM+15.995QELAIQLHK+304.207, +304.207DVTSPINER, +304.207YLQVFEEQDVDLR, +304.207DAALVLDQLR, +304.207EPIC+57.021GFTPLMEAAAAGHEIIVQYFLNHGVK+304.207, +304.207EGFLAESSPQTQR, +304.207APYSGPQDLAALLEQIGC+57.021LK+304.207, +304.207IFLTLTESDLK+304.207, +304.207GQVC+57.021QEQELR, +304.207LEAEM+15.995QELAIQLHK+304.207, +304.207DVTSPINER, +304.207YLQVFEEQDVDLR, +304.207DAALVLDQLR, +304.207EPIC+57.021GFTPLMEAAAAGHEIIVQYFLNHGVK+304.207, +304.207EGFLAESSPQTQR, +304.207APYSGPQDLAALLEQIGC+57.021LK+304.207, +304.207IFLTLTESDLK+304.207, +304.207GQVC+57.021QEQELR, +304.207LEAEM+15.995QELAIQLHK+304.207, +304.207DVTSPINER, +304.207YLQVFEEQDVDLR, +304.207DAALVLDQLR, +304.207EPIC+57.021GFTPLMEAAAAGHEIIVQYFLNHGVK+304.207, +304.207EGFLAESSPQTQR, +304.207APYSGPQDLAALLEQIGC+57.021LK+304.207, +304.207IFLTLTESDLK+304.207, +304.207GQVC+57.021QEQELR, +304.207LEAEM+15.995QELAIQLHK+304.207, +304.207DVTSPINER, +304.207YLQVFEEQDVDLR, +304.207DAALVLDQLR, +304.207EPIC+57.021GFTPLMEAAAAGHEIIVQYFLNHGVK+304.207, +304.207EGFLAESSPQTQR, +304.207APYSGPQDLAALLEQIGC+57.021LK+304.207, +304.207IFLTLTESDLK+304.207, +304.207GQVC+57.021QEQELR, +304.207LEAEM+15.995QELAIQLHK+304.207, +304.207DVTSPINER, +304.207YLQVFEEQDVDLR, +304.207DAALVLDQLR, +304.207EPIC+57.021GFTPLMEAAAAGHEIIVQYFLNHGVK+304.207, +304.207EGFLAESSPQTQR, +304.207APYSGPQDLAALLEQIGC+57.021LK+304.207, +304.207IFLTLTESDLK+304.207, +304.207GQVC+57.021QEQELR, +304.207LEAEM+15.995QELAIQLHK+304.207, +304.207DVTSPINER, +304.207YLQVFEEQDVDLR, +304.207DAALVLDQLR, +304.207EPIC+57.021GFTPLMEAAAAGHEIIVQYFLNHGVK+304.207, +304.207EGFLAESSPQTQR, +304.207APYSGPQDLAALLEQIGC+57.021LK+304.207, +304.207IFLTLTESDLK+304.207, +304.207GQVC+57.021QEQELR, +304.207LEAEM+15.995QELAIQLHK+304.207, +304.207DVTSPINER, +304.207YLQVFEEQDVDLR, +304.207DAALVLDQLR, +304.207EPIC+57.021GFTPLMEAAAAGHEIIVQYFLNHGVK+304.207, +304.207EGFLAESSPQTQR, +304.207APYSGPQDLAALLEQIGC+57.021LK+304.207, +304.207IFLTLTESDLK+304.207, +304.207GQVC+57.021QEQELR, +304.207LEAEM+15.995QELAIQLHK+304.207, +304.207DVTSPINER, +304.207YLQVFEEQDVDLR, +304.207DAALVLDQLR, +304.207EPIC+57.021GFTPLMEAAAAGHEIIVQYFLNHGVK+304.207, +304.207EGFLAESSPQTQR, +304.207APYSGPQDLAALLEQIGC+57.021LK+304.207, +304.207IFLTLTESDLK+304.207, +304.207GQVC+57.021QEQELR, +304.207LEAEM+15.995QELAIQLHK+304.207, +304.207DVTSPINER, +304.207YLQVFEEQDVDLR, +304.207DAALVLDQLR, +304.207EPIC+57.021GFTPLMEAAAAGHEIIVQYFLNHGVK+304.207, +304.207EGFLAESSPQTQR, +304.207APYSGPQDLAALLEQIGC+57.021LK+304.207, +304.207IFLTLTESDLK+304.207, +304.207GQVC+57.021QEQELR, +304.207LEAEM+15.995QELAIQLHK+304.207, +304.207DVTSPINER, +304.207YLQVFEEQDVDLR, +304.207DAALVLDQLR, +304.207EPIC+57.021GFTPLMEAAAAGHEIIVQYFLNHGVK+304.207, +304.207EGFLAESSPQTQR, +304.207APYSGPQDLAALLEQIGC+57.021LK+304.207, +304.207IFLTLTESDLK+304.207, +304.207GQVC+57.021QEQELR, +304.207LEAEM+15.995QELAIQLHK+304.207, +304.207DVTSPINER, +304.207YLQVFEEQDVDLR, +304.207DAALVLDQLR, +304.207EPIC+57.021GFTPLMEAAAAGHEIIVQYFLNHGVK+304.207, +304.207EGFLAESSPQTQR, +304.207APYSGPQDLAALLEQIGC+57.021LK+304.207, +304.207IFLTLTESDLK+304.207, +304.207GQVC+57.021QEQELR, +304.207LEAEM+15.995QELAIQLHK+304.207, +304.207DVTSPINER, +304.207YLQVFEEQDVDLR, +304.207DAALVLDQLR, +304.207EPIC+57.021GFTPLMEAAAAGHEIIVQYFLNHGVK+304.207, +304.207EGFLAESSPQTQR, +304.207APYSGPQDLAALLEQIGC+57.021LK+304.207, +304.207IFLTLTESDLK+304.207, +304.207GQVC+57.021QEQELR, +304.207LEAEM+15.995QELAIQLHK+304.207, +304.207DVTSPINER, +304.207YLQVFEEQDVDLR, +304.207DAALVLDQLR, +304.207EPIC+57.021GFTPLMEAAAAGHEIIVQYFLNHGVK+304.207, +304.207EGFLAESSPQTQR, +304.207APYSGPQDLAALLEQIGC+57.021LK+304.207, +304.207IFLTLTESDLK+304.207, +304.207GQVC+57.021QEQELR, +304.207LEAEM+15.995QELAIQLHK+304.207, +304.207DVTSPINER, +304.207YLQVFEEQDVDLR, +304.207DAALVLDQLR, +304.207EPIC+57.021GFTPLMEAAAAGHEIIVQYFLNHGVK+304.207, +304.207EGFLAESSPQTQR, +304.207APYSGPQDLAALLEQIGC+57.021LK+304.207, +304.207IFLTLTESDLK+304.207, +304.207GQVC+57.021QEQELR, +304.207LEAEM+15.995QELAIQLHK+304.207, +304.207DVTSPINER, +304.207YLQVFEEQDVDLR, +304.207DAALVLDQLR, +304.207EPIC+57.021GFTPLMEAAAAGHEIIVQYFLNHGVK+304.207, +304.207EGFLAESSPQTQR, +304.207APYSGPQDLAALLEQIGC+57.021LK+304.207, +304.207IFLTLTESDLK+304.207, +304.207GQVC+57.021QEQELR, +304.207LEAEM+15.995QELAIQLHK+304.207, +304.207DVTSPINER, +304.207YLQVFEEQDVDLR, +304.207DAALVLDQLR, +304.207EPIC+57.021GFTPLMEAAAAGHEIIVQYFLNHGVK+304.207, +304.207EGFLAESSPQTQR, +304.207APYSGPQDLAALLEQIGC+57.021LK+304.207, +304.207IFLTLTESDLK+304.207, +304.207GQVC+57.021QEQELR, +304.207LEAEM+15.995QELAIQLHK+304.207, +304.207DVTSPINER, +304.207YLQVFEEQDVDLR, +304.207DAALVLDQLR, +304.207EPIC+57.021GFTPLMEAAAAGHEIIVQYFLNHGVK+304.207, +304.207EGFLAESSPQTQR, +304.207APYSGPQDLAALLEQIGC+57.021LK+304.207, +304.207IFLTLTESDLK+304.207, +304.207GQVC+57.021QEQELR, +304.207LEAEM+15.995QELAIQLHK+304.207, +304.207DVTSPINER, +304.207YLQVFEEQDVDLR, +304.207DAALVLDQLR, +304.207EPIC+57.021GFTPLMEAAAAGHEIIVQYFLNHGVK+304.207, +304.207EGFLAESSPQTQR, +304.207APYSGPQDLAALLEQIGC+57.021LK+304.207, +304.207IFLTLTESDLK+304.207, +304.207GQVC+57.021QEQELR, +304.207LEAEM+15.995QELAIQLHK+304.207, +304.207DVTSPINER, +304.207YLQVFEEQDVDLR, +304.207DAALVLDQLR, +304.207EPIC+57.021GFTPLMEAAAAGHEIIVQYFLNHGVK+304.207, +304.207EGFLAESSPQTQR, +304.207APYSGPQDLAALLEQIGC+57.021LK+304.207, +304.207IFLTLTESDLK+304.207, +304.207GQVC+57.021QEQELR, +304.207LEAEM+15.995QELAIQLHK+304.207, +304.207DVTSPINER, +304.207YLQVFEEQDVDLR, +304.207DAALVLDQLR, +304.207EPIC+57.021GFTPLMEAAAAGHEIIVQYFLNHGVK+304.207, +304.207EGFLAESSPQTQR, +304.207APYSGPQDLAALLEQIGC+57.021LK+304.207, +304.207IFLTLTESDLK+304.207, +304.207GQVC+57.021QEQELR, +304.207LEAEM+15.995QELAIQLHK+304.207, +304.207DVTSPINER, +304.207YLQVFEEQDVDLR, +304.207DAALVLDQLR, +304.207EPIC+57.021GFTPLMEAAAAGHEIIVQYFLNHGVK+304.207, +304.207EGFLAESSPQTQR, +304.207APYSGPQDLAALLEQIGC+57.021LK+304.207, +304.207IFLTLTESDLK+304.207, +304.207GQVC+57.021QEQELR, +304.207LEAEM+15.995QELAIQLHK+304.207, +304.207DVTSPINER, +304.207YLQVFEEQDVDLR, +304.207DAALVLDQLR, +304.207EPIC+57.021GFTPLMEAAAAGHEIIVQYFLNHGVK+304.207, +304.207EGFLAESSPQTQR, +304.207APYSGPQDLAALLEQIGC+57.021LK+304.207, +304.207IFLTLTESDLK+304.207, +304.207GQVC+57.021QEQELR, +304.207LEAEM+15.995QELAIQLHK+304.207, +304.207DVTSPINER, +304.207YLQVFEEQDVDLR, +304.207DAALVLDQLR, +304.207EPIC+57.021GFTPLMEAAAAGHEIIVQYFLNHGVK+304.207, +304.207EGFLAESSPQTQR, +304.207APYSGPQDLAALLEQIGC+57.021LK+304.207, +304.207IFLTLTESDLK+304.207, +304.207GQVC+57.021QEQELR, +304.207LEAEM+15.995QELAIQLHK+304.207, +304.207DVTSPINER, +304.207YLQVFEEQDVDLR, +304.207DAALVLDQLR, +304.207EPIC+57.021GFTPLMEAAAAGHEIIVQYFLNHGVK+304.207, +304.207EGFLAESSPQTQR, +304.207APYSGPQDLAALLEQIGC+57.021LK+304.207, +304.207IFLTLTESDLK+304.207, +304.207GQVC+57.021QEQELR, +304.207LEAEM+15.995QELAIQLHK+304.207, +304.207DVTSPINER, +304.207YLQVFEEQDVDLR, +304.207DAALVLDQLR, +304.207EPIC+57.021GFTPLMEAAAAGHEIIVQYFLNHGVK+304.207, +304.207EGFLAESSPQTQR, +304.207APYSGPQDLAALLEQIGC+57.021LK+304.207, +304.207IFLTLTESDLK+304.207, +304.207GQVC+57.021QEQELR, +304.207LEAEM+15.995QELAIQLHK+304.207, +304.207DVTSPINER, +304.207YLQVFEEQDVDLR, +304.207DAALVLDQLR, +304.207EPIC+57.021GFTPLMEAAAAGHEIIVQYFLNHGVK+304.207, +304.207EGFLAESSPQTQR, +304.207APYSGPQDLAALLEQIGC+57.021LK+304.207, +304.207IFLTLTESDLK+304.207, +304.207GQVC+57.021QEQELR, +304.207LEAEM+15.995QELAIQLHK+304.207, +304.207DVTSPINER, +304.207YLQVFEEQDVDLR, +304.207DAALVLDQLR, +304.207EPIC+57.021GFTPLMEAAAAGHEIIVQYFLNHGVK+304.207, +304.207EGFLAESSPQTQR, +304.207APYSGPQDLAALLEQIGC+57.021LK+304.207, +304.207IFLTLTESDLK+304.207, +304.207GQVC+57.021QEQELR, +304.207LEAEM+15.995QELAIQLHK+304.207, +304.207DVTSPINER, +304.207YLQVFEEQDVDLR, +304.207DAALVLDQLR, +304.207EPIC+57.021GFTPLMEAAAAGHEIIVQYFLNHGVK+304.207, +304.207EGFLAESSPQTQR, +304.207APYSGPQDLAALLEQIGC+57.021LK+304.207, +304.207IFLTLTESDLK+304.207, +304.207GQVC+57.021QEQELR, +304.207LEAEM+15.995QELAIQLHK+304.207, +304.207DVTSPINER, +304.207YLQVFEEQDVDLR, +304.207DAALVLDQLR, +304.207EPIC+57.021GFTPLMEAAAAGHEIIVQYFLNHGVK+304.207, +304.207EGFLAESSPQTQR, +304.207APYSGPQDLAALLEQIGC+57.021LK+304.207, +304.207IFLTLTESDLK+304.207, +304.207GQVC+57.021QEQELR, +304.207LEAEM+15.995QELAIQLHK+304.207, +304.207DVTSPINER, +304.207YLQVFEEQDVDLR, +304.207DAALVLDQLR, +304.207EPIC+57.021GFTPLMEAAAAGHEIIVQYFLNHGVK+304.207, +304.207EGFLAESSPQTQR, +304.207APYSGPQDLAALLEQIGC+57.021LK+304.207, +304.207IFLTLTESDLK+304.207, +304.207GQVC+57.021QEQELR, +304.207LEAEM+15.995QELAIQLHK+304.207, +304.207DVTSPINER, +304.207YLQVFEEQDVDLR, +304.207DAALVLDQLR, +304.207EPIC+57.021GFTPLMEAAAAGHEIIVQYFLNHGVK+304.207, +304.207EGFLAESSPQTQR, +304.207APYSGPQDLAALLEQIGC+57.021LK+304.207, +304.207IFLTLTESDLK+304.207, +304.207GQVC+57.021QEQELR, +304.207LEAEM+15.995QELAIQLHK+304.207, +304.207DVTSPINER, +304.207YLQVFEEQDVDLR, +304.207DAALVLDQLR, +304.207EPIC+57.021GFTPLMEAAAAGHEIIVQYFLNHGVK+304.207, +304.207EGFLAESSPQTQR, +304.207APYSGPQDLAALLEQIGC+57.021LK+304.207, +304.207IFLTLTESDLK+304.207, +304.207GQVC+57.021QEQELR, +304.207LEAEM+15.995QELAIQLHK+304.207, +304.207DVTSPINER, +304.207YLQVFEEQDVDLR, +304.207DAALVLDQLR, +304.207EPIC+57.021GFTPLMEAAAAGHEIIVQYFLNHGVK+304.207, +304.207EGFLAESSPQTQR, +304.207APYSGPQDLAALLEQIGC+57.021LK+304.207, +304.207IFLTLTESDLK+304.207, +304.207GQVC+57.021QEQELR, +304.207LEAEM+15.995QELAIQLHK+304.207, +304.207DVTSPINER, +304.207YLQVFEEQDVDLR, +304.207DAALVLDQLR, +304.207EPIC+57.021GFTPLMEAAAAGHEIIVQYFLNHGVK+304.207, +304.207EGFLAESSPQTQR, +304.207APYSGPQDLAALLEQIGC+57.021LK+304.207, +304.207IFLTLTESDLK+304.207, +304.207GQVC+57.021QEQELR, +304.207LEAEM+15.995QELAIQLHK+304.207, +304.207DVTSPINER, +304.207YLQVFEEQDVDLR, +304.207DAALVLDQLR, +304.207EPIC+57.021GFTPLMEAAAAGHEIIVQYFLNHGVK+304.207, +304.207EGFLAESSPQTQR, +304.207APYSGPQDLAALLEQIGC+57.021LK+304.207, +304.207IFLTLTESDLK+304.207, +304.207GQVC+57.021QEQELR, +304.207LEAEM+15.995QELAIQLHK+304.207, +304.207DVTSPINER, +304.207YLQVFEEQDVDLR, +304.207DAALVLDQLR, +304.207EPIC+57.021GFTPLMEAAAAGHEIIVQYFLNHGVK+304.207, +304.207EGFLAESSPQTQR, +304.207APYSGPQDLAALLEQIGC+57.021LK+304.207, +304.207IFLTLTESDLK+304.207, +304.207GQVC+57.021QEQELR, +304.207LEAEM+15.995QELAIQLHK+304.207, +304.207DVTSPINER, +304.207YLQVFEEQDVDLR, +304.207DAALVLDQLR, +304.207EPIC+57.021GFTPLMEAAAAGHEIIVQYFLNHGVK+304.207, +304.207EGFLAESSPQTQR, +304.207APYSGPQDLAALLEQIGC+57.021LK+304.207, +304.207IFLTLTESDLK+304.207, +304.207GQVC+57.021QEQELR, +304.207LEAEM+15.995QELAIQLHK+304.207, +304.207DVTSPINER, +304.207YLQVFEEQDVDLR, +304.207DAALVLDQLR, +304.207EPIC+57.021GFTPLMEAAAAGHEIIVQYFLNHGVK+304.207, +304.207EGFLAESSPQTQR, +304.207APYSGPQDLAALLEQIGC+57.021LK+304.207, +304.207IFLTLTESDLK+304.207, +304.207GQVC+57.021QEQELR, +304.207LEAEM+15.995QELAIQLHK+304.207, +304.207DVTSPINER, +304.207YLQVFEEQDVDLR, +304.207DAALVLDQLR, +304.207EPIC+57.021GFTPLMEAAAAGHEIIVQYFLNHGVK+304.207, +304.207EGFLAESSPQTQR, +304.207APYSGPQDLAALLEQIGC+57.021LK+304.207, +304.207IFLTLTESDLK+304.207, +304.207GQVC+57.021QEQELR, +304.207LEAEM+15.995QELAIQLHK+304.207, +304.207DVTSPINER, +304.207YLQVFEEQDVDLR, +304.207DAALVLDQLR, +304.207EPIC+57.021GFTPLMEAAAAGHEIIVQYFLNHGVK+304.207, +304.207EGFLAESSPQTQR, +304.207APYSGPQDLAALLEQIGC+57.021LK+304.207, +304.207IFLTLTESDLK+304.207, +304.207GQVC+57.021QEQELR, +304.207LEAEM+15.995QELAIQLHK+304.207, +304.207DVTSPINER, +304.207YLQVFEEQDVDLR, +304.207DAALVLDQLR, +304.207EPIC+57.021GFTPLMEAAAAGHEIIVQYFLNHGVK+304.207, +304.207EGFLAESSPQTQR, +304.207APYSGPQDLAALLEQIGC+57.021LK+304.207, +304.207IFLTLTESDLK+304.207, +304.207GQVC+57.021QEQELR, +304.207LEAEM+15.995QELAIQLHK+304.207, +304.207DVTSPINER, +304.207YLQVFEEQDVDLR, +304.207DAALVLDQLR, +304.207EPIC+57.021GFTPLMEAAAAGHEIIVQYFLNHGVK+304.207, +304.207EGFLAESSPQTQR, +304.207APYSGPQDLAALLEQIGC+57.021LK+304.207, +304.207IFLTLTESDLK+304.207, +304.207GQVC+57.021QEQELR, +304.207LEAEM+15.995QELAIQLHK+304.207, +304.207DVTSPINER, +304.207YLQVFEEQDVDLR, +304.207DAALVLDQLR, +304.207EPIC+57.021GFTPLMEAAAAGHEIIVQYFLNHGVK+304.207, +304.207EGFLAESSPQTQR, +304.207APYSGPQDLAALLEQIGC+57.021LK+304.207, +304.207IFLTLTESDLK+304.207, +304.207GQVC+57.021QEQELR, +304.207LEAEM+15.995QELAIQLHK+304.207, +304.207DVTSPINER, +304.207YLQVFEEQDVDLR, +304.207DAALVLDQLR, +304.207EPIC+57.021GFTPLMEAAAAGHEIIVQYFLNHGVK+304.207, +304.207EGFLAESSPQTQR, +304.207APYSGPQDLAALLEQIGC+57.021LK+304.207, +304.207IFLTLTESDLK+304.207, +304.207GQVC+57.021QEQELR, +304.207LEAEM+15.995QELAIQLHK+304.207, +304.207DVTSPINER, +304.207YLQVFEEQDVDLR, +304.207DAALVLDQLR, +304.207EPIC+57.021GFTPLMEAAAAGHEIIVQYFLNHGVK+304.207, +304.207EGFLAESSPQTQR, +304.207APYSGPQDLAALLEQIGC+57.021LK+304.207, +304.207IFLTLTESDLK+304.207, +304.207GQVC+57.021QEQELR, +304.207LEAEM+15.995QELAIQLHK+304.207, +304.207DVTSPINER, +304.207YLQVFEEQDVDLR, +304.207DAALVLDQLR, +304.207EPIC+57.021GFTPLMEAAAAGHEIIVQYFLNHGVK+304.207, +304.207EGFLAESSPQTQR, +304.207APYSGPQDLAALLEQIGC+57.021LK+304.207, +304.207IFLTLTESDLK+304.207, +304.207GQVC+57.021QEQELR, +304.207LEAEM+15.995QELAIQLHK+304.207, +304.207DVTSPINER, +304.207YLQVFEEQDVDLR, +304.207DAALVLDQLR, +304.207EPIC+57.021GFTPLMEAAAAGHEIIVQYFLNHGVK+304.207, +304.207EGFLAESSPQTQR, +304.207APYSGPQDLAALLEQIGC+57.021LK+304.207, +304.207IFLTLTESDLK+304.207, +304.207GQVC+57.021QEQELR, +304.207LEAEM+15.995QELAIQLHK+304.207, +304.207DVTSPINER, +304.207YLQVFEEQDVDLR, +304.207DAALVLDQLR, +304.207EPIC+57.021GFTPLMEAAAAGHEIIVQYFLNHGVK+304.207, +304.207EGFLAESSPQTQR, +304.207APYSGPQDLAALLEQIGC+57.021LK+304.207, +304.207IFLTLTESDLK+304.207, +304.207GQVC+57.021QEQELR, +304.207LEAEM+15.995QELAIQLHK+304.207, +304.207DVTSPINER, +304.207YLQVFEEQDVDLR, +304.207DAALVLDQLR, +304.207EPIC+57.021GFTPLMEAAAAGHEIIVQYFLNHGVK+304.207, +304.207EGFLAESSPQTQR, +304.207APYSGPQDLAALLEQIGC+57.021LK+304.207, +304.207IFLTLTESDLK+304.207, +304.207GQVC+57.021QEQELR, +304.207LEAEM+15.995QELAIQLHK+304.207, +304.207DVTSPINER, +304.207YLQVFEEQDVDLR, +304.207DAALVLDQLR, +304.207EPIC+57.021GFTPLMEAAAAGHEIIVQYFLNHGVK+304.207, +304.207EGFLAESSPQTQR, +304.207APYSGPQDLAALLEQIGC+57.021LK+304.207, +304.207IFLTLTESDLK+304.207, +304.207GQVC+57.021QEQELR, +304.207LEAEM+15.995QELAIQLHK+304.207, +304.207DVTSPINER, +304.207YLQVFEEQDVDLR, +304.207DAALVLDQLR, +304.207EPIC+57.021GFTPLMEAAAAGHEIIVQYFLNHGVK+304.207, +304.207EGFLAESSPQTQR, +304.207APYSGPQDLAALLEQIGC+57.021LK+304.207, +304.207IFLTLTESDLK+304.207, +304.207GQVC+57.021QEQELR, +304.207LEAEM+15.995QELAIQLHK+304.207, +304.207DVTSPINER, +304.207YLQVFEEQDVDLR, +304.207DAALVLDQLR, +304.207EPIC+57.021GFTPLMEAAAAGHEIIVQYFLNHGVK+304.207, +304.207EGFLAESSPQTQR, +304.207APYSGPQDLAALLEQIGC+57.021LK+304.207, +304.207IFLTLTESDLK+304.207, +304.207GQVC+57.021QEQELR, +304.207LEAEM+15.995QELAIQLHK+304.207, +304.207DVTSPINER, +304.207YLQVFEEQDVDLR, +304.207DAALVLDQLR, +304.207EPIC+57.021GFTPLMEAAAAGHEIIVQYFLNHGVK+304.207, +304.207EGFLAESSPQTQR, +304.207APYSGPQDLAALLEQIGC+57.021LK+304.207, +304.207IFLTLTESDLK+304.207, +304.207GQVC+57.021QEQELR, +304.207LEAEM+15.995QELAIQLHK+304.207, +304.207DVTSPINER, +304.207YLQVFEEQDVDLR, +304.207DAALVLDQLR, +304.207EPIC+57.021GFTPLMEAAAAGHEIIVQYFLNHGVK+304.207, +304.207EGFLAESSPQTQR, +304.207APYSGPQDLAALLEQIGC+57.021LK+304.207, +304.207IFLTLTESDLK+304.207, +304.207GQVC+57.021QEQELR, +304.207LEAEM+15.995QELAIQLHK+304.207, +304.207DVTSPINER, +304.207YLQVFEEQDVDLR, +304.207DAALVLDQLR, +304.207EPIC+57.021GFTPLMEAAAAGHEIIVQYFLNHGVK+304.207, +304.207EGFLAESSPQTQR, +304.207APYSGPQDLAALLEQIGC+57.021LK+304.207, +304.207IFLTLTESDLK+304.207, +304.207GQVC+57.021QEQELR, +304.207LEAEM+15.995QELAIQLHK+304.207, +304.207DVTSPINER, +304.207YLQVFEEQDVDLR, +304.207DAALVLDQLR, +304.207EPIC+57.021GFTPLMEAAAAGHEIIVQYFLNHGVK+304.207, +304.207EGFLAESSPQTQR, +304.207APYSGPQDLAALLEQIGC+57.021LK+304.207, +304.207IFLTLTESDLK+304.207, +304.207GQVC+57.021QEQELR, +304.207LEAEM+15.995QELAIQLHK+304.207, +304.207DVTSPINER, +304.207YLQVFEEQDVDLR, +304.207DAALVLDQLR, +304.207EPIC+57.021GFTPLMEAAAAGHEIIVQYFLNHGVK+304.207, +304.207EGFLAESSPQTQR, +304.207APYSGPQDLAALLEQIGC+57.021LK+304.207, +304.207IFLTLTESDLK+304.207, +304.207GQVC+57.021QEQELR, +304.207LEAEM+15.995QELAIQLHK+304.207, +304.207DVTSPINER, +304.207YLQVFEEQDVDLR, +304.207DAALVLDQLR, +304.207EPIC+57.021GFTPLMEAAAAGHEIIVQYFLNHGVK+304.207, +304.207EGFLAESSPQTQR, +304.207APYSGPQDLAALLEQIGC+57.021LK+304.207, +304.207IFLTLTESDLK+304.207, +304.207GQVC+57.021QEQELR, +304.207LEAEM+15.995QELAIQLHK+304.207, +304.207DVTSPINER, +304.207YLQVFEEQDVDLR, +304.207DAALVLDQLR, +304.207EPIC+57.021GFTPLMEAAAAGHEIIVQYFLNHGVK+304.207, +304.207EGFLAESSPQTQR, +304.207APYSGPQDLAALLEQIGC+57.021LK+304.207, +304.207IFLTLTESDLK+304.207, +304.207GQVC+57.021QEQELR, +304.207LEAEM+15.995QELAIQLHK+304.207, +304.207DVTSPINER, +304.207YLQVFEEQDVDLR, +304.207DAALVLDQLR, +304.207EPIC+57.021GFTPLMEAAAAGHEIIVQYFLNHGVK+304.207, +304.207EGFLAESSPQTQR, +304.207APYSGPQDLAALLEQIGC+57.021LK+304.207, +304.207IFLTLTESDLK+304.207, +304.207GQVC+57.021QEQELR, +304.207LEAEM+15.995QELAIQLHK+304.207, +304.207DVTSPINER, +304.207YLQVFEEQDVDLR, +304.207DAALVLDQLR, +304.207EPIC+57.021GFTPLMEAAAAGHEIIVQYFLNHGVK+304.207, +304.207EGFLAESSPQTQR, +304.207APYSGPQDLAALLEQIGC+57.021LK+304.207, +304.207IFLTLTESDLK+304.207, +304.207GQVC+57.021QEQELR, +304.207LEAEM+15.995QELAIQLHK+304.207, +304.207DVTSPINER, +304.207YLQVFEEQDVDLR, +304.207DAALVLDQLR, +304.207EPIC+57.021GFTPLMEAAAAGHEIIVQYFLNHGVK+304.207, +304.207EGFLAESSPQTQR, +304.207APYSGPQDLAALLEQIGC+57.021LK+304.207, +304.207IFLTLTESDLK+304.207, +304.207GQVC+57.021QEQELR, +304.207LEAEM+15.995QELAIQLHK+304.207, +304.207DVTSPINER, +304.207YLQVFEEQDVDLR, +304.207DAALVLDQLR, +304.207EPIC+57.021GFTPLMEAAAAGHEIIVQYFLNHGVK+304.207, +304.207EGFLAESSPQTQR, +304.207APYSGPQDLAALLEQIGC+57.021LK+304.207, +304.207IFLTLTESDLK+304.207, +304.207GQVC+57.021QEQELR, +304.207LEAEM+15.995QELAIQLHK+304.207, +304.207DVTSPINER, +304.207YLQVFEEQDVDLR, +304.207DAALVLDQLR, +304.207EPIC+57.021GFTPLMEAAAAGHEIIVQYFLNHGVK+304.207, +304.207EGFLAESSPQTQR, +304.207APYSGPQDLAALLEQIGC+57.021LK+304.207, +304.207IFLTLTESDLK+304.207, +304.207GQVC+57.021QEQELR, +304.207LEAEM+15.995QELAIQLHK+304.207, +304.207DVTSPINER, +304.207YLQVFEEQDVDLR, +304.207DAALVLDQLR, +304.207EPIC+57.021GFTPLMEAAAAGHEIIVQYFLNHGVK+304.207, +304.207EGFLAESSPQTQR, +304.207APYSGPQDLAALLEQIGC+57.021LK+304.207, +304.207IFLTLTESDLK+304.207, +304.207GQVC+57.021QEQELR, +304.207LEAEM+15.995QELAIQLHK+304.207, +304.207DVTSPINER, +304.207YLQVFEEQDVDLR, +304.207DAALVLDQLR, +304.207EPIC+57.021GFTPLMEAAAAGHEIIVQYFLNHGVK+304.207, +304.207EGFLAESSPQTQR, +304.207APYSGPQDLAALLEQIGC+57.021LK+304.207, +304.207IFLTLTESDLK+304.207, +304.207GQVC+57.021QEQELR, +304.207LEAEM+15.995QELAIQLHK+304.207, +304.207DVTSPINER, +304.207YLQVFEEQDVDLR, +304.207DAALVLDQLR, +304.207EPIC+57.021GFTPLMEAAAAGHEIIVQYFLNHGVK+304.207, +304.207EGFLAESSPQTQR, +304.207APYSGPQDLAALLEQIGC+57.021LK+304.207, +304.207IFLTLTESDLK+304.207, +304.207GQVC+57.021QEQELR, +304.207LEAEM+15.995QELAIQLHK+304.207, +304.207DVTSPINER, +304.207YLQVFEEQDVDLR, +304.207DAALVLDQLR, +304.207EPIC+57.021GFTPLMEAAAAGHEIIVQYFLNHGVK+304.207, +304.207EGFLAESSPQTQR, +304.207APYSGPQDLAALLEQIGC+57.021LK+304.207, +304.207IFLTLTESDLK+304.207, +304.207GQVC+57.021QEQELR, +304.207LEAEM+15.995QELAIQLHK+304.207, +304.207DVTSPINER, +304.207YLQVFEEQDVDLR, +304.207DAALVLDQLR, +304.207EPIC+57.021GFTPLMEAAAAGHEIIVQYFLNHGVK+304.207, +304.207EGFLAESSPQTQR, +304.207APYSGPQDLAALLEQIGC+57.021LK+304.207, +304.207IFLTLTESDLK+304.207, +304.207GQVC+57.021QEQELR, +304.207LEAEM+15.995QELAIQLHK+304.207, +304.207DVTSPINER, +304.207YLQVFEEQDVDLR, +304.207DAALVLDQLR, +304.207EPIC+57.021GFTPLMEAAAAGHEIIVQYFLNHGVK+304.207, +304.207EGFLAESSPQTQR, +304.207APYSGPQDLAALLEQIGC+57.021LK+304.207, +304.207IFLTLTESDLK+304.207, +304.207GQVC+57.021QEQELR, +304.207LEAEM+15.995QELAIQLHK+304.207, +304.207DVTSPINER, +304.207YLQVFEEQDVDLR, +304.207DAALVLDQLR, +304.207EPIC+57.021GFTPLMEAAAAGHEIIVQYFLNHGVK+304.207, +304.207EGFLAESSPQTQR, +304.207APYSGPQDLAALLEQIGC+57.021LK+304.207, +304.207IFLTLTESDLK+304.207, +304.207GQVC+57.021QEQELR, +304.207LEAEM+15.995QELAIQLHK+304.207, +304.207DVTSPINER, +304.207YLQVFEEQDVDLR, +304.207DAALVLDQLR, +304.207EPIC+57.021GFTPLMEAAAAGHEIIVQYFLNHGVK+304.207, +304.207EGFLAESSPQTQR, +304.207APYSGPQDLAALLEQIGC+57.021LK+304.207, +304.207IFLTLTESDLK+304.207, +304.207GQVC+57.021QEQELR, +304.207LEAEM+15.995QELAIQLHK+304.207, +304.207DVTSPINER, +304.207YLQVFEEQDVDLR, +304.207DAALVLDQLR, +304.207EPIC+57.021GFTPLMEAAAAGHEIIVQYFLNHGVK+304.207, +304.207EGFLAESSPQTQR, +304.207APYSGPQDLAALLEQIGC+57.021LK+304.207, +304.207IFLTLTESDLK+304.207, +304.207GQVC+57.021QEQELR, +304.207LEAEM+15.995QELAIQLHK+304.207, +304.207DVTSPINER, +304.207YLQVFEEQDVDLR, +304.207DAALVLDQLR, +304.207EPIC+57.021GFTPLMEAAAAGHEIIVQYFLNHGVK+304.207, +304.207EGFLAESSPQTQR, +304.207APYSGPQDLAALLEQIGC+57.021LK+304.207, +304.207IFLTLTESDLK+304.207, +304.207GQVC+57.021QEQELR, +304.207LEAEM+15.995QELAIQLHK+304.207, +304.207DVTSPINER, +304.207YLQVFEEQDVDLR, +304.207DAALVLDQLR, +304.207EPIC+57.021GFTPLMEAAAAGHEIIVQYFLNHGVK+304.207, +304.207EGFLAESSPQTQR, +304.207APYSGPQDLAALLEQIGC+57.021LK+304.207, +304.207IFLTLTESDLK+304.207, +304.207GQVC+57.021QEQELR, +304.207LEAEM+15.995QELAIQLHK+304.207, +304.207DVTSPINER, +304.207YLQVFEEQDVDLR, +304.207DAALVLDQLR, +304.207EPIC+57.021GFTPLMEAAAAGHEIIVQYFLNHGVK+304.207, +304.207EGFLAESSPQTQR, +304.207APYSGPQDLAALLEQIGC+57.021LK+304.207, +304.207IFLTLTESDLK+304.207, +304.207GQVC+57.021QEQELR, +304.207LEAEM+15.995QELAIQLHK+304.207, +304.207DVTSPINER, +304.207YLQVFEEQDVDLR, +304.207DAALVLDQLR, +304.207EPIC+57.021GFTPLMEAAAAGHEIIVQYFLNHGVK+304.207, +304.207EGFLAESSPQTQR, +304.207APYSGPQDLAALLEQIGC+57.021LK+304.207, +304.207IFLTLTESDLK+304.207, +304.207GQVC+57.021QEQELR, +304.207LEAEM+15.995QELAIQLHK+304.207, +304.207DVTSPINER, +304.207YLQVFEEQDVDLR, +304.207DAALVLDQLR, +304.207EPIC+57.021GFTPLMEAAAAGHEIIVQYFLNHGVK+304.207, +304.207EGFLAESSPQTQR, +304.207APYSGPQDLAALLEQIGC+57.021LK+304.207, +304.207IFLTLTESDLK+304.207, +304.207GQVC+57.021QEQELR, +304.207LEAEM+15.995QELAIQLHK+304.207, +304.207DVTSPINER, +304.207YLQVFEEQDVDLR, +304.207DAALVLDQLR, +304.207EPIC+57.021GFTPLMEAAAAGHEIIVQYFLNHGVK+304.207, +304.207EGFLAESSPQTQR, +304.207APYSGPQDLAALLEQIGC+57.021LK+304.207, +304.207IFLTLTESDLK+304.207, +304.207GQVC+57.021QEQELR, +304.207LEAEM+15.995QELAIQLHK+304.207, +304.207DVTSPINER, +304.207YLQVFEEQDVDLR, +304.207DAALVLDQLR, +304.207EPIC+57.021GFTPLMEAAAAGHEIIVQYFLNHGVK+304.207, +304.207EGFLAESSPQTQR, +304.207APYSGPQDLAALLEQIGC+57.021LK+304.207, +304.207IFLTLTESDLK+304.207, +304.207GQVC+57.021QEQELR, +304.207LEAEM+15.995QELAIQLHK+304.207, +304.207DVTSPINER, +304.207YLQVFEEQDVDLR, +304.207DAALVLDQLR, +304.207EPIC+57.021GFTPLMEAAAAGHEIIVQYFLNHGVK+304.207, +304.207EGFLAESSPQTQR, +304.207APYSGPQDLAALLEQIGC+57.021LK+304.207, +304.207IFLTLTESDLK+304.207, +304.207GQVC+57.021QEQELR, +304.207LEAEM+15.995QELAIQLHK+304.207, +304.207DVTSPINER, +304.207YLQVFEEQDVDLR, +304.207DAALVLDQLR, +304.207EPIC+57.021GFTPLMEAAAAGHEIIVQYFLNHGVK+304.207, +304.207EGFLAESSPQTQR, +304.207APYSGPQDLAALLEQIGC+57.021LK+304.207, +304.207IFLTLTESDLK+304.207, +304.207GQVC+57.021QEQELR, +304.207LEAEM+15.995QELAIQLHK+304.207, +304.207DVTSPINER, +304.207YLQVFEEQDVDLR, +304.207DAALVLDQLR, +304.207EPIC+57.021GFTPLMEAAAAGHEIIVQYFLNHGVK+304.207, +304.207EGFLAESSPQTQR, +304.207APYSGPQDLAALLEQIGC+57.021LK+304.207, +304.207IFLTLTESDLK+304.207, +304.207GQVC+57.021QEQELR, +304.207LEAEM+15.995QELAIQLHK+304.207, +304.207DVTSPINER, +304.207YLQVFEEQDVDLR, +304.207DAALVLDQLR, +304.207EPIC+57.021GFTPLMEAAAAGHEIIVQYFLNHGVK+304.207, +304.207EGFLAESSPQTQR, +304.207APYSGPQDLAALLEQIGC+57.021LK+304.207, +304.207IFLTLTESDLK+304.207, +304.207GQVC+57.021QEQELR, +304.207LEAEM+15.995QELAIQLHK+304.207, +304.207DVTSPINER, +304.207YLQVFEEQDVDLR, +304.207DAALVLDQLR, +304.207EPIC+57.021GFTPLMEAAAAGHEIIVQYFLNHGVK+304.207, +304.207EGFLAESSPQTQR, +304.207APYSGPQDLAALLEQIGC+57.021LK+304.207, +304.207IFLTLTESDLK+304.207, +304.207GQVC+57.021QEQELR, +304.207LEAEM+15.995QELAIQLHK+304.207, +304.207DVTSPINER, +304.207YLQVFEEQDVDLR, +304.207DAALVLDQLR, +304.207EPIC+57.021GFTPLMEAAAAGHEIIVQYFLNHGVK+304.207, +304.207EGFLAESSPQTQR, +304.207APYSGPQDLAALLEQIGC+57.021LK+304.207, +304.207IFLTLTESDLK+304.207, +304.207GQVC+57.021QEQELR, +304.207LEAEM+15.995QELAIQLHK+304.207, +304.207DVTSPINER, +304.207YLQVFEEQDVDLR, +304.207DAALVLDQLR, +304.207EPIC+57.021GFTPLMEAAAAGHEIIVQYFLNHGVK+304.207, +304.207EGFLAESSPQTQR, +304.207APYSGPQDLAALLEQIGC+57.021LK+304.207, +304.207IFLTLTESDLK+304.207, +304.207GQVC+57.021QEQELR, +304.207LEAEM+15.995QELAIQLHK+304.207, +304.207DVTSPINER, +304.207YLQVFEEQDVDLR, +304.207DAALVLDQLR, +304.207EPIC+57.021GFTPLMEAAAAGHEIIVQYFLNHGVK+304.207, +304.207EGFLAESSPQTQR, +304.207APYSGPQDLAALLEQIGC+57.021LK+304.207, +304.207IFLTLTESDLK+304.207, +304.207GQVC+57.021QEQELR, +304.207LEAEM+15.995QELAIQLHK+304.207, +304.207DVTSPINER, +304.207YLQVFEEQDVDLR, +304.207DAALVLDQLR, +304.207EPIC+57.021GFTPLMEAAAAGHEIIVQYFLNHGVK+304.207, +304.207EGFLAESSPQTQR, +304.207APYSGPQDLAALLEQIGC+57.021LK+304.207, +304.207IFLTLTESDLK+304.207, +304.207GQVC+57.021QEQELR, +304.207LEAEM+15.995QELAIQLHK+304.207, +304.207DVTSPINER, +304.207YLQVFEEQDVDLR, +304.207DAALVLDQLR, +304.207EPIC+57.021GFTPLMEAAAAGHEIIVQYFLNHGVK+304.207, +304.207EGFLAESSPQTQR, +304.207APYSGPQDLAALLEQIGC+57.021LK+304.207, +304.207IFLTLTESDLK+304.207, +304.207GQVC+57.021QEQELR, +304.207LEAEM+15.995QELAIQLHK+304.207, +304.207DVTSPINER, +304.207YLQVFEEQDVDLR, +304.207DAALVLDQLR, +304.207EPIC+57.021GFTPLMEAAAAGHEIIVQYFLNHGVK+304.207, +304.207EGFLAESSPQTQR, +304.207APYSGPQDLAALLEQIGC+57.021LK+304.207, +304.207IFLTLTESDLK+304.207, +304.207GQVC+57.021QEQELR, +304.207LEAEM+15.995QELAIQLHK+304.207, +304.207DVTSPINER, +304.207YLQVFEEQDVDLR, +304.207DAALVLDQLR, +304.207EPIC+57.021GFTPLMEAAAAGHEIIVQYFLNHGVK+304.207, +304.207EGFLAESSPQTQR, +304.207APYSGPQDLAALLEQIGC+57.021LK+304.207, +304.207IFLTLTESDLK+304.207, +304.207GQVC+57.021QEQELR, +304.207LEAEM+15.995QELAIQLHK+304.207, +304.207DVTSPINER, +304.207YLQVFEEQDVDLR, +304.207DAALVLDQLR, +304.207EPIC+57.021GFTPLMEAAAAGHEIIVQYFLNHGVK+304.207, +304.207EGFLAESSPQTQR, +304.207APYSGPQDLAALLEQIGC+57.021LK+304.207, +304.207IFLTLTESDLK+304.207, +304.207GQVC+57.021QEQELR, +304.207LEAEM+15.995QELAIQLHK+304.207, +304.207DVTSPINER, +304.207YLQVFEEQDVDLR, +304.207DAALVLDQLR, +304.207EPIC+57.021GFTPLMEAAAAGHEIIVQYFLNHGVK+304.207, +304.207EGFLAESSPQTQR, +304.207APYSGPQDLAALLEQIGC+57.021LK+304.207, +304.207IFLTLTESDLK+304.207, +304.207GQVC+57.021QEQELR, +304.207LEAEM+15.995QELAIQLHK+304.207, +304.207DVTSPINER, +304.207YLQVFEEQDVDLR, +304.207DAALVLDQLR, +304.207EPIC+57.021GFTPLMEAAAAGHEIIVQYFLNHGVK+304.207, +304.207EGFLAESSPQTQR, +304.207APYSGPQDLAALLEQIGC+57.021LK+304.207, +304.207IFLTLTESDLK+304.207, +304.207GQVC+57.021QEQELR, +304.207LEAEM+15.995QELAIQLHK+304.207, +304.207DVTSPINER, +304.207YLQVFEEQDVDLR, +304.207DAALVLDQLR, +304.207EPIC+57.021GFTPLMEAAAAGHEIIVQYFLNHGVK+304.207, +304.207EGFLAESSPQTQR, +304.207APYSGPQDLAALLEQIGC+57.021LK+304.207, +304.207IFLTLTESDLK+304.207, +304.207GQVC+57.021QEQELR, +304.207LEAEM+15.995QELAIQLHK+304.207, +304.207DVTSPINER, +304.207YLQVFEEQDVDLR, +304.207DAALVLDQLR, +304.207EPIC+57.021GFTPLMEAAAAGHEIIVQYFLNHGVK+304.207, +304.207EGFLAESSPQTQR, +304.207APYSGPQDLAALLEQIGC+57.021LK+304.207, +304.207IFLTLTESDLK+304.207, +304.207GQVC+57.021QEQELR, +304.207LEAEM+15.995QELAIQLHK+304.207, +304.207DVTSPINER, +304.207YLQVFEEQDVDLR, +304.207DAALVLDQLR, +304.207EPIC+57.021GFTPLMEAAAAGHEIIVQYFLNHGVK+304.207, +304.207EGFLAESSPQTQR, +304.207APYSGPQDLAALLEQIGC+57.021LK+304.207, +304.207IFLTLTESDLK+304.207, +304.207GQVC+57.021QEQELR, +304.207LEAEM+15.995QELAIQLHK+304.207, +304.207DVTSPINER, +304.207YLQVFEEQDVDLR, +304.207DAALVLDQLR, +304.207EPIC+57.021GFTPLMEAAAAGHEIIVQYFLNHGVK+304.207, +304.207EGFLAESSPQTQR, +304.207APYSGPQDLAALLEQIGC+57.021LK+304.207, +304.207IFLTLTESDLK+304.207, +304.207GQVC+57.021QEQELR, +304.207LEAEM+15.995QELAIQLHK+304.207, +304.207DVTSPINER, +304.207YLQVFEEQDVDLR, +304.207DAALVLDQLR, +304.207EPIC+57.021GFTPLMEAAAAGHEIIVQYFLNHGVK+304.207, +304.207EGFLAESSPQTQR, +304.207APYSGPQDLAALLEQIGC+57.021LK+304.207, +304.207IFLTLTESDLK+304.207, +304.207GQVC+57.021QEQELR, +304.207LEAEM+15.995QELAIQLHK+304.207, +304.207DVTSPINER, +304.207YLQVFEEQDVDLR, +304.207DAALVLDQLR, +304.207EPIC+57.021GFTPLMEAAAAGHEIIVQYFLNHGVK+304.207, +304.207EGFLAESSPQTQR, +304.207APYSGPQDLAALLEQIGC+57.021LK+304.207, +304.207IFLTLTESDLK+304.207, +304.207GQVC+57.021QEQELR, +304.207LEAEM+15.995QELAIQLHK+304.207, +304.207DVTSPINER, +304.207YLQVFEEQDVDLR, +304.207DAALVLDQLR, +304.207EPIC+57.021GFTPLMEAAAAGHEIIVQYFLNHGVK+304.207, +304.207EGFLAESSPQTQR, +304.207APYSGPQDLAALLEQIGC+57.021LK+304.207, +304.207IFLTLTESDLK+304.207, +304.207GQVC+57.021QEQELR, +304.207LEAEM+15.995QELAIQLHK+304.207, +304.207DVTSPINER, +304.207YLQVFEEQDVDLR, +304.207DAALVLDQLR, +304.207EPIC+57.021GFTPLMEAAAAGHEIIVQYFLNHGVK+304.207, +304.207EGFLAESSPQTQR, +304.207APYSGPQDLAALLEQIGC+57.021LK+304.207, +304.207IFLTLTESDLK+304.207, +304.207GQVC+57.021QEQELR, +304.207LEAEM+15.995QELAIQLHK+304.207, +304.207DVTSPINER, +304.207YLQVFEEQDVDLR, +304.207DAALVLDQLR, +304.207EPIC+57.021GFTPLMEAAAAGHEIIVQYFLNHGVK+304.207, +304.207EGFLAESSPQTQR, +304.207APYSGPQDLAALLEQIGC+57.021LK+304.207, +304.207IFLTLTESDLK+304.207, +304.207GQVC+57.021QEQELR, +304.207LEAEM+15.995QELAIQLHK+304.207, +304.207DVTSPINER, +304.207YLQVFEEQDVDLR, +304.207DAALVLDQLR, +304.207EPIC+57.021GFTPLMEAAAAGHEIIVQYFLNHGVK+304.207, +304.207EGFLAESSPQTQR, +304.207APYSGPQDLAALLEQIGC+57.021LK+304.207, +304.207IFLTLTESDLK+304.207, +304.207GQVC+57.021QEQELR, +304.207LEAEM+15.995QELAIQLHK+304.207, +304.207DVTSPINER, +304.207YLQVFEEQDVDLR, +304.207DAALVLDQLR, +304.207EPIC+57.021GFTPLMEAAAAGHEIIVQYFLNHGVK+304.207, +304.207EGFLAESSPQTQR, +304.207APYSGPQDLAALLEQIGC+57.021LK+304.207, +304.207IFLTLTESDLK+304.207, +304.207GQVC+57.021QEQELR, +304.207LEAEM+15.995QELAIQLHK+304.207, +304.207DVTSPINER, +304.207YLQVFEEQDVDLR, +304.207DAALVLDQLR, +304.207EPIC+57.021GFTPLMEAAAAGHEIIVQYFLNHGVK+304.207, +304.207EGFLAESSPQTQR, +304.207APYSGPQDLAALLEQIGC+57.021LK+304.207, +304.207IFLTLTESDLK+304.207, +304.207GQVC+57.021QEQELR, +304.207LEAEM+15.995QELAIQLHK+304.207, +304.207DVTSPINER, +304.207YLQVFEEQDVDLR, +304.207DAALVLDQLR, +304.207EPIC+57.021GFTPLMEAAAAGHEIIVQYFLNHGVK+304.207, +304.207EGFLAESSPQTQR, +304.207APYSGPQDLAALLEQIGC+57.021LK+304.207, +304.207IFLTLTESDLK+304.207, +304.207GQVC+57.021QEQELR, +304.207LEAEM+15.995QELAIQLHK+304.207, +304.207DVTSPINER, +304.207YLQVFEEQDVDLR, +304.207DAALVLDQLR, +304.207EPIC+57.021GFTPLMEAAAAGHEIIVQYFLNHGVK+304.207, +304.207EGFLAESSPQTQR, +304.207APYSGPQDLAALLEQIGC+57.021LK+304.207, +304.207IFLTLTESDLK+304.207, +304.207GQVC+57.021QEQELR, +304.207LEAEM+15.995QELAIQLHK+304.207, +304.207DVTSPINER, +304.207YLQVFEEQDVDLR, +304.207DAALVLDQLR, +304.207EPIC+57.021GFTPLMEAAAAGHEIIVQYFLNHGVK+304.207, +304.207EGFLAESSPQTQR, +304.207APYSGPQDLAALLEQIGC+57.021LK+304.207, +304.207IFLTLTESDLK+304.207, +304.207GQVC+57.021QEQELR, +304.207LEAEM+15.995QELAIQLHK+304.207, +304.207DVTSPINER, +304.207YLQVFEEQDVDLR, +304.207DAALVLDQLR, +304.207EPIC+57.021GFTPLMEAAAAGHEIIVQYFLNHGVK+304.207, +304.207EGFLAESSPQTQR, +304.207APYSGPQDLAALLEQIGC+57.021LK+304.207, +304.207IFLTLTESDLK+304.207, +304.207GQVC+57.021QEQELR, +304.207LEAEM+15.995QELAIQLHK+304.207, +304.207DVTSPINER, +304.207YLQVFEEQDVDLR, +304.207DAALVLDQLR, +304.207EPIC+57.021GFTPLMEAAAAGHEIIVQYFLNHGVK+304.207, +304.207EGFLAESSPQTQR, +304.207APYSGPQDLAALLEQIGC+57.021LK+304.207, +304.207IFLTLTESDLK+304.207, +304.207GQVC+57.021QEQELR, +304.207LEAEM+15.995QELAIQLHK+304.207, +304.207DVTSPINER, +304.207YLQVFEEQDVDLR, +304.207DAALVLDQLR, +304.207EPIC+57.021GFTPLMEAAAAGHEIIVQYFLNHGVK+304.207, +304.207EGFLAESSPQTQR, +304.207APYSGPQDLAALLEQIGC+57.021LK+304.207, +304.207IFLTLTESDLK+304.207, +304.207GQVC+57.021QEQELR, +304.207LEAEM+15.995QELAIQLHK+304.207, +304.207DVTSPINER, +304.207YLQVFEEQDVDLR, +304.207DAALVLDQLR, +304.207EPIC+57.021GFTPLMEAAAAGHEIIVQYFLNHGVK+304.207, +304.207EGFLAESSPQTQR, +304.207APYSGPQDLAALLEQIGC+57.021LK+304.207, +304.207IFLTLTESDLK+304.207, +304.207GQVC+57.021QEQELR, +304.207LEAEM+15.995QELAIQLHK+304.207, +304.207DVTSPINER, +304.207YLQVFEEQDVDLR, +304.207DAALVLDQLR, +304.207EPIC+57.021GFTPLMEAAAAGHEIIVQYFLNHGVK+304.207, +304.207EGFLAESSPQTQR, +304.207APYSGPQDLAALLEQIGC+57.021LK+304.207, +304.207IFLTLTESDLK+304.207, +304.207GQVC+57.021QEQELR, +304.207LEAEM+15.995QELAIQLHK+304.207, +304.207DVTSPINER, +304.207YLQVFEEQDVDLR, +304.207DAALVLDQLR, +304.207EPIC+57.021GFTPLMEAAAAGHEIIVQYFLNHGVK+304.207, +304.207EGFLAESSPQTQR, +304.207APYSGPQDLAALLEQIGC+57.021LK+304.207, +304.207IFLTLTESDLK+304.207, +304.207GQVC+57.021QEQELR, +304.207LEAEM+15.995QELAIQLHK+304.207, +304.207DVTSPINER, +304.207YLQVFEEQDVDLR, +304.207DAALVLDQLR, +304.207EPIC+57.021GFTPLMEAAAAGHEIIVQYFLNHGVK+304.207, +304.207EGFLAESSPQTQR, +304.207APYSGPQDLAALLEQIGC+57.021LK+304.207, +304.207IFLTLTESDLK+304.207, +304.207GQVC+57.021QEQELR, +304.207LEAEM+15.995QELAIQLHK+304.207, +304.207DVTSPINER, +304.207YLQVFEEQDVDLR, +304.207DAALVLDQLR, +304.207EPIC+57.021GFTPLMEAAAAGHEIIVQYFLNHGVK+304.207, +304.207EGFLAESSPQTQR, +304.207APYSGPQDLAALLEQIGC+57.021LK+304.207, +304.207IFLTLTESDLK+304.207, +304.207GQVC+57.021QEQELR, +304.207LEAEM+15.995QELAIQLHK+304.207, +304.207DVTSPINER, +304.207YLQVFEEQDVDLR, +304.207DAALVLDQLR, +304.207EPIC+57.021GFTPLMEAAAAGHEIIVQYFLNHGVK+304.207, +304.207EGFLAESSPQTQR, +304.207APYSGPQDLAALLEQIGC+57.021LK+304.207, +304.207IFLTLTESDLK+304.207, +304.207GQVC+57.021QEQELR, +304.207LEAEM+15.995QELAIQLHK+304.207, +304.207DVTSPINER, +304.207YLQVFEEQDVDLR, +304.207DAALVLDQLR, +304.207EPIC+57.021GFTPLMEAAAAGHEIIVQYFLNHGVK+304.207, +304.207EGFLAESSPQTQR, +304.207APYSGPQDLAALLEQIGC+57.021LK+304.207, +304.207IFLTLTESDLK+304.207, +304.207GQVC+57.021QEQELR, +304.207LEAEM+15.995QELAIQLHK+304.207, +304.207DVTSPINER, +304.207YLQVFEEQDVDLR, +304.207DAALVLDQLR, +304.207EPIC+57.021GFTPLMEAAAAGHEIIVQYFLNHGVK+304.207, +304.207EGFLAESSPQTQR, +304.207APYSGPQDLAALLEQIGC+57.021LK+304.207, +304.207IFLTLTESDLK+304.207, +304.207GQVC+57.021QEQELR, +304.207LEAEM+15.995QELAIQLHK+304.207, +304.207DVTSPINER, +304.207YLQVFEEQDVDLR, +304.207DAALVLDQLR, +304.207EPIC+57.021GFTPLMEAAAAGHEIIVQYFLNHGVK+304.207, +304.207EGFLAESSPQTQR, +304.207APYSGPQDLAALLEQIGC+57.021LK+304.207, +304.207IFLTLTESDLK+304.207, +304.207GQVC+57.021QEQELR, +304.207LEAEM+15.995QELAIQLHK+304.207, +304.207DVTSPINER, +304.207YLQVFEEQDVDLR, +304.207DAALVLDQLR, +304.207EPIC+57.021GFTPLMEAAAAGHEIIVQYFLNHGVK+304.207, +304.207EGFLAESSPQTQR, +304.207APYSGPQDLAALLEQIGC+57.021LK+304.207, +304.207IFLTLTESDLK+304.207, +304.207GQVC+57.021QEQELR, +304.207LEAEM+15.995QELAIQLHK+304.207, +304.207DVTSPINER, +304.207YLQVFEEQDVDLR, +304.207DAALVLDQLR, +304.207EPIC+57.021GFTPLMEAAAAGHEIIVQYFLNHGVK+304.207, +304.207EGFLAESSPQTQR, +304.207APYSGPQDLAALLEQIGC+57.021LK+304.207, +304.207IFLTLTESDLK+304.207, +304.207GQVC+57.021QEQELR, +304.207LEAEM+15.995QELAIQLHK+304.207, +304.207DVTSPINER, +304.207YLQVFEEQDVDLR, +304.207DAALVLDQLR, +304.207EPIC+57.021GFTPLMEAAAAGHEIIVQYFLNHGVK+304.207, +304.207EGFLAESSPQTQR, +304.207APYSGPQDLAALLEQIGC+57.021LK+304.207, +304.207IFLTLTESDLK+304.207, +304.207GQVC+57.021QEQELR, +304.207LEAEM+15.995QELAIQLHK+304.207, +304.207DVTSPINER, +304.207YLQVFEEQDVDLR, +304.207DAALVLDQLR, +304.207EPIC+57.021GFTPLMEAAAAGHEIIVQYFLNHGVK+304.207, +304.207EGFLAESSPQTQR, +304.207APYSGPQDLAALLEQIGC+57.021LK+304.207, +304.207IFLTLTESDLK+304.207, +304.207GQVC+57.021QEQELR, +304.207LEAEM+15.995QELAIQLHK+304.207, +304.207DVTSPINER, +304.207YLQVFEEQDVDLR, +304.207DAALVLDQLR, +304.207EPIC+57.021GFTPLMEAAAAGHEIIVQYFLNHGVK+304.207, +304.207EGFLAESSPQTQR, +304.207APYSGPQDLAALLEQIGC+57.021LK+304.207, +304.207IFLTLTESDLK+304.207, +304.207GQVC+57.021QEQELR, +304.207LEAEM+15.995QELAIQLHK+304.207, +304.207DVTSPINER, +304.207YLQVFEEQDVDLR, +304.207DAALVLDQLR, +304.207EPIC+57.021GFTPLMEAAAAGHEIIVQYFLNHGVK+304.207, +304.207EGFLAESSPQTQR, +304.207APYSGPQDLAALLEQIGC+57.021LK+304.207, +304.207IFLTLTESDLK+304.207, +304.207GQVC+57.021QEQELR, +304.207LEAEM+15.995QELAIQLHK+304.207, +304.207DVTSPINER, +304.207YLQVFEEQDVDLR, +304.207DAALVLDQLR, +304.207EPIC+57.021GFTPLMEAAAAGHEIIVQYFLNHGVK+304.207, +304.207EGFLAESSPQTQR, +304.207APYSGPQDLAALLEQIGC+57.021LK+304.207, +304.207IFLTLTESDLK+304.207, +304.207GQVC+57.021QEQELR, +304.207LEAEM+15.995QELAIQLHK+304.207, +304.207DVTSPINER, +304.207YLQVFEEQDVDLR, +304.207DAALVLDQLR, +304.207EPIC+57.021GFTPLMEAAAAGHEIIVQYFLNHGVK+304.207, +304.207EGFLAESSPQTQR, +304.207APYSGPQDLAALLEQIGC+57.021LK+304.207, +304.207IFLTLTESDLK+304.207, +304.207GQVC+57.021QEQELR, +304.207LEAEM+15.995QELAIQLHK+304.207, +304.207DVTSPINER, +304.207YLQVFEEQDVDLR, +304.207DAALVLDQLR, +304.207EPIC+57.021GFTPLMEAAAAGHEIIVQYFLNHGVK+304.207, +304.207EGFLAESSPQTQR, +304.207APYSGPQDLAALLEQIGC+57.021LK+304.207, +304.207IFLTLTESDLK+304.207, +304.207GQVC+57.021QEQELR, +304.207LEAEM+15.995QELAIQLHK+304.207, +304.207DVTSPINER, +304.207YLQVFEEQDVDLR, +304.207DAALVLDQLR, +304.207EPIC+57.021GFTPLMEAAAAGHEIIVQYFLNHGVK+304.207, +304.207EGFLAESSPQTQR, +304.207APYSGPQDLAALLEQIGC+57.021LK+304.207, +304.207IFLTLTESDLK+304.207, +304.207GQVC+57.021QEQELR, +304.207LEAEM+15.995QELAIQLHK+304.207, +304.207DVTSPINER, +304.207YLQVFEEQDVDLR, +304.207DAALVLDQLR, +304.207EPIC+57.021GFTPLMEAAAAGHEIIVQYFLNHGVK+304.207, +304.207EGFLAESSPQTQR, +304.207APYSGPQDLAALLEQIGC+57.021LK+304.207, +304.207IFLTLTESDLK+304.207, +304.207GQVC+57.021QEQELR, +304.207LEAEM+15.995QELAIQLHK+304.207, +304.207DVTSPINER, +304.207YLQVFEEQDVDLR, +304.207DAALVLDQLR, +304.207EPIC+57.021GFTPLMEAAAAGHEIIVQYFLNHGVK+304.207, +304.207EGFLAESSPQTQR, +304.207APYSGPQDLAALLEQIGC+57.021LK+304.207, +304.207IFLTLTESDLK+304.207, +304.207GQVC+57.021QEQELR, +304.207LEAEM+15.995QELAIQLHK+304.207, +304.207DVTSPINER, +304.207YLQVFEEQDVDLR, +304.207DAALVLDQLR, +304.207EPIC+57.021GFTPLMEAAAAGHEIIVQYFLNHGVK+304.207, +304.207EGFLAESSPQTQR, +304.207APYSGPQDLAALLEQIGC+57.021LK+304.207, +304.207IFLTLTESDLK+304.207, +304.207GQVC+57.021QEQELR, +304.207LEAEM+15.995QELAIQLHK+304.207, +304.207DVTSPINER, +304.207YLQVFEEQDVDLR, +304.207DAALVLDQLR, +304.207EPIC+57.021GFTPLMEAAAAGHEIIVQYFLNHGVK+304.207, +304.207EGFLAESSPQTQR, +304.207APYSGPQDLAALLEQIGC+57.021LK+304.207, +304.207IFLTLTESDLK+304.207, +304.207GQVC+57.021QEQELR, +304.207LEAEM+15.995QELAIQLHK+304.207, +304.207DVTSPINER, +304.207YLQVFEEQDVDLR, +304.207DAALVLDQLR, +304.207EPIC+57.021GFTPLMEAAAAGHEIIVQYFLNHGVK+304.207, +304.207EGFLAESSPQTQR, +304.207APYSGPQDLAALLEQIGC+57.021LK+304.207, +304.207IFLTLTESDLK+304.207, +304.207GQVC+57.021QEQELR, +304.207LEAEM+15.995QELAIQLHK+304.207, +304.207DVTSPINER, +304.207YLQVFEEQDVDLR, +304.207DAALVLDQLR, +304.207EPIC+57.021GFTPLMEAAAAGHEIIVQYFLNHGVK+304.207, +304.207EGFLAESSPQTQR, +304.207APYSGPQDLAALLEQIGC+57.021LK+304.207, +304.207IFLTLTESDLK+304.207, +304.207GQVC+57.021QEQELR, +304.207LEAEM+15.995QELAIQLHK+304.207, +304.207DVTSPINER, +304.207YLQVFEEQDVDLR, +304.207DAALVLDQLR, +304.207EPIC+57.021GFTPLMEAAAAGHEIIVQYFLNHGVK+304.207, +304.207EGFLAESSPQTQR, +304.207APYSGPQDLAALLEQIGC+57.021LK+304.207, +304.207IFLTLTESDLK+304.207, +304.207GQVC+57.021QEQELR, +304.207LEAEM+15.995QELAIQLHK+304.207, +304.207DVTSPINER, +304.207YLQVFEEQDVDLR, +304.207DAALVLDQLR, +304.207EPIC+57.021GFTPLMEAAAAGHEIIVQYFLNHGVK+304.207, +304.207EGFLAESSPQTQR, +304.207APYSGPQDLAALLEQIGC+57.021LK+304.207, +304.207IFLTLTESDLK+304.207, +304.207GQVC+57.021QEQELR, +304.207LEAEM+15.995QELAIQLHK+304.207, +304.207DVTSPINER, +304.207YLQVFEEQDVDLR, +304.207DAALVLDQLR, +304.207EPIC+57.021GFTPLMEAAAAGHEIIVQYFLNHGVK+304.207, +304.207EGFLAESSPQTQR	proteoform detection criteria not met	1	0.6700623263677945	0.24905908890488387	0.12658707820404935	0.03879131873716344	0.0414359613210546	0.028992600073426987	0.021079984690044115	1	0.7242530229268287	0.2698682354506172	0.15864235791077524	0.11675968902381816	0.11798971826178797	0.08510551763564667	0.058742911216330976	1	1.170239719001538	0.40670258400696213	0.19639880359995401	0.14267661080281754	0.13195374469110419	0.11397378745557366	0.06944252076274926	1	0.904817796738936	0.3440919201430626	0.15053707720179263	0.060143950974232904	0.053967054631584424	0.04520257337004391	0.038652136265223146	1	0.8259964803525791	0.3044139826803383	0.13935895795477832	0.09438206836330403	0.07065953413290993	0.06021798609903374	0.04141412299213171	1	0.9342411033592528	0.7966059800328145	0.5767319934705808	0.5148927718153052	0.4832769979134675	0.4393858312189374	0.37950727751206365	1	0.7427280468680126	0.4379653142356109	0.22128030632852316	0.12081386719203714	0.0954608080441291	0.09114396162604899	0.06171181200680247	1	0.5130168448524202	0.251180135899807	0.1714389968274016	0.08411271481813845	0.013617531672798939	0.03437811990965006	0.023983547400923153	1	0.6084785301551704	0.2110601851420947	0.07138775011253425	0.0374601377458568	0	0.019353212913437157	0.028806813094179106	NA	NA	NA	NA	NA	NA	NA	NA	1	0.7684465204410063	0.3584827097823631	0.18587886541346502	0.12488001500789857	0.08595731290421954	0.08097479202819668	0.06020221096014949	1	0.7280374725999147	0.29216135419600675	0.19677002130709087	0.13333032704659148	0.044482797670680946	0.08589622038444014	0.05876795924203868	NA	NA	NA	NA	NA	NA	NA	NA	1	0.859874717155913	0.5486556832513585	0.4632312581913921	0.4083970903499578	0.40976274854045247	0.38248408029991954	0.30837466082433324	1	0.712429232332507	0.3117388310311943	0.17178622676778033	0.1299137052076942	0.12110124508133845	0.09820701711217127	0.05566133888767065	1	0.7054757836971277	0.2638566187542985	0.12601748912394845	0.04719399395812804	0.03217771195281998	0.009059766023726443	0.019227255438474873	NA	NA	NA	NA	NA	NA	NA	NA	NA	NA	NA	NA	NA	NA	NA	NA	1	0.6602808994134838	0.29469487468690186	0.1272557933147864	0.037322841335849295	0.041458877671835336	0.016638152104126537	0.010818132749506739	1	0.502128032976779	0.15893806727576826	0.07243403482229256	0.0484625098898256	0.07452411343086071	0.028911417005892684	0	1	0.6793879245255053	0.4060596545373527	0.319275080351595	0.18823971556275956	0.150881405849561	0.11849321158665632	0.06655208842187824	1	0.7203515170335605	0.2719424808874704	0.09579569141081588	0.06634643904564483	0.0696523240409797	0.06604873700991487	0.07468410460998409
ANO1	0	ANO1_0	+304.207YSTLPAEDR, +304.207HNITM+15.995C+57.021PLC+57.021DK+304.207, +304.207LLYEEWAR, +304.207AC+57.021PDSLGSPAPSHAYHGGVL, +304.207VDYILVYHHK+304.207, +304.207GASLDAGSGEPPM+15.995DYHEDDK+304.207, +304.207QQSPPDHEEC+57.021VK+304.207, +304.207M+15.995LTRPSQVLLNSLSVDPDAEC+57.021K+304.207, +304.207DSALLSK+304.207, +304.207YSTLPAEDR, +304.207HNITM+15.995C+57.021PLC+57.021DK+304.207, +304.207LLYEEWAR, +304.207AC+57.021PDSLGSPAPSHAYHGGVL, +304.207VDYILVYHHK+304.207, +304.207GASLDAGSGEPPM+15.995DYHEDDK+304.207, +304.207QQSPPDHEEC+57.021VK+304.207, +304.207M+15.995LTRPSQVLLNSLSVDPDAEC+57.021K+304.207, +304.207DSALLSK+304.207, +304.207YSTLPAEDR, +304.207HNITM+15.995C+57.021PLC+57.021DK+304.207, +304.207LLYEEWAR, +304.207AC+57.021PDSLGSPAPSHAYHGGVL, +304.207VDYILVYHHK+304.207, +304.207GASLDAGSGEPPM+15.995DYHEDDK+304.207, +304.207QQSPPDHEEC+57.021VK+304.207, +304.207M+15.995LTRPSQVLLNSLSVDPDAEC+57.021K+304.207, +304.207DSALLSK+304.207, +304.207YSTLPAEDR, +304.207HNITM+15.995C+57.021PLC+57.021DK+304.207, +304.207LLYEEWAR, +304.207AC+57.021PDSLGSPAPSHAYHGGVL, +304.207VDYILVYHHK+304.207, +304.207GASLDAGSGEPPM+15.995DYHEDDK+304.207, +304.207QQSPPDHEEC+57.021VK+304.207, +304.207M+15.995LTRPSQVLLNSLSVDPDAEC+57.021K+304.207, +304.207DSALLSK+304.207, +304.207YSTLPAEDR, +304.207HNITM+15.995C+57.021PLC+57.021DK+304.207, +304.207LLYEEWAR, +304.207AC+57.021PDSLGSPAPSHAYHGGVL, +304.207VDYILVYHHK+304.207, +304.207GASLDAGSGEPPM+15.995DYHEDDK+304.207, +304.207QQSPPDHEEC+57.021VK+304.207, +304.207M+15.995LTRPSQVLLNSLSVDPDAEC+57.021K+304.207, +304.207DSALLSK+304.207, +304.207YSTLPAEDR, +304.207HNITM+15.995C+57.021PLC+57.021DK+304.207, +304.207LLYEEWAR, +304.207AC+57.021PDSLGSPAPSHAYHGGVL, +304.207VDYILVYHHK+304.207, +304.207GASLDAGSGEPPM+15.995DYHEDDK+304.207, +304.207QQSPPDHEEC+57.021VK+304.207, +304.207M+15.995LTRPSQVLLNSLSVDPDAEC+57.021K+304.207, +304.207DSALLSK+304.207, +304.207YSTLPAEDR, +304.207HNITM+15.995C+57.021PLC+57.021DK+304.207, +304.207LLYEEWAR, +304.207AC+57.021PDSLGSPAPSHAYHGGVL, +304.207VDYILVYHHK+304.207, +304.207GASLDAGSGEPPM+15.995DYHEDDK+304.207, +304.207QQSPPDHEEC+57.021VK+304.207, +304.207M+15.995LTRPSQVLLNSLSVDPDAEC+57.021K+304.207, +304.207DSALLSK+304.207, +304.207YSTLPAEDR, +304.207HNITM+15.995C+57.021PLC+57.021DK+304.207, +304.207LLYEEWAR, +304.207AC+57.021PDSLGSPAPSHAYHGGVL, +304.207VDYILVYHHK+304.207, +304.207GASLDAGSGEPPM+15.995DYHEDDK+304.207, +304.207QQSPPDHEEC+57.021VK+304.207, +304.207M+15.995LTRPSQVLLNSLSVDPDAEC+57.021K+304.207, +304.207DSALLSK+304.207, +304.207YSTLPAEDR, +304.207HNITM+15.995C+57.021PLC+57.021DK+304.207, +304.207LLYEEWAR, +304.207AC+57.021PDSLGSPAPSHAYHGGVL, +304.207VDYILVYHHK+304.207, +304.207GASLDAGSGEPPM+15.995DYHEDDK+304.207, +304.207QQSPPDHEEC+57.021VK+304.207, +304.207M+15.995LTRPSQVLLNSLSVDPDAEC+57.021K+304.207, +304.207DSALLSK+304.207, +304.207YSTLPAEDR, +304.207HNITM+15.995C+57.021PLC+57.021DK+304.207, +304.207LLYEEWAR, +304.207AC+57.021PDSLGSPAPSHAYHGGVL, +304.207VDYILVYHHK+304.207, +304.207GASLDAGSGEPPM+15.995DYHEDDK+304.207, +304.207QQSPPDHEEC+57.021VK+304.207, +304.207M+15.995LTRPSQVLLNSLSVDPDAEC+57.021K+304.207, +304.207DSALLSK+304.207, +304.207YSTLPAEDR, +304.207HNITM+15.995C+57.021PLC+57.021DK+304.207, +304.207LLYEEWAR, +304.207AC+57.021PDSLGSPAPSHAYHGGVL, +304.207VDYILVYHHK+304.207, +304.207GASLDAGSGEPPM+15.995DYHEDDK+304.207, +304.207QQSPPDHEEC+57.021VK+304.207, +304.207M+15.995LTRPSQVLLNSLSVDPDAEC+57.021K+304.207, +304.207DSALLSK+304.207, +304.207YSTLPAEDR, +304.207HNITM+15.995C+57.021PLC+57.021DK+304.207, +304.207LLYEEWAR, +304.207AC+57.021PDSLGSPAPSHAYHGGVL, +304.207VDYILVYHHK+304.207, +304.207GASLDAGSGEPPM+15.995DYHEDDK+304.207, +304.207QQSPPDHEEC+57.021VK+304.207, +304.207M+15.995LTRPSQVLLNSLSVDPDAEC+57.021K+304.207, +304.207DSALLSK+304.207, +304.207YSTLPAEDR, +304.207HNITM+15.995C+57.021PLC+57.021DK+304.207, +304.207LLYEEWAR, +304.207AC+57.021PDSLGSPAPSHAYHGGVL, +304.207VDYILVYHHK+304.207, +304.207GASLDAGSGEPPM+15.995DYHEDDK+304.207, +304.207QQSPPDHEEC+57.021VK+304.207, +304.207M+15.995LTRPSQVLLNSLSVDPDAEC+57.021K+304.207, +304.207DSALLSK+304.207, +304.207YSTLPAEDR, +304.207HNITM+15.995C+57.021PLC+57.021DK+304.207, +304.207LLYEEWAR, +304.207AC+57.021PDSLGSPAPSHAYHGGVL, +304.207VDYILVYHHK+304.207, +304.207GASLDAGSGEPPM+15.995DYHEDDK+304.207, +304.207QQSPPDHEEC+57.021VK+304.207, +304.207M+15.995LTRPSQVLLNSLSVDPDAEC+57.021K+304.207, +304.207DSALLSK+304.207, +304.207YSTLPAEDR, +304.207HNITM+15.995C+57.021PLC+57.021DK+304.207, +304.207LLYEEWAR, +304.207AC+57.021PDSLGSPAPSHAYHGGVL, +304.207VDYILVYHHK+304.207, +304.207GASLDAGSGEPPM+15.995DYHEDDK+304.207, +304.207QQSPPDHEEC+57.021VK+304.207, +304.207M+15.995LTRPSQVLLNSLSVDPDAEC+57.021K+304.207, +304.207DSALLSK+304.207, +304.207YSTLPAEDR, +304.207HNITM+15.995C+57.021PLC+57.021DK+304.207, +304.207LLYEEWAR, +304.207AC+57.021PDSLGSPAPSHAYHGGVL, +304.207VDYILVYHHK+304.207, +304.207GASLDAGSGEPPM+15.995DYHEDDK+304.207, +304.207QQSPPDHEEC+57.021VK+304.207, +304.207M+15.995LTRPSQVLLNSLSVDPDAEC+57.021K+304.207, +304.207DSALLSK+304.207, +304.207YSTLPAEDR, +304.207HNITM+15.995C+57.021PLC+57.021DK+304.207, +304.207LLYEEWAR, +304.207AC+57.021PDSLGSPAPSHAYHGGVL, +304.207VDYILVYHHK+304.207, +304.207GASLDAGSGEPPM+15.995DYHEDDK+304.207, +304.207QQSPPDHEEC+57.021VK+304.207, +304.207M+15.995LTRPSQVLLNSLSVDPDAEC+57.021K+304.207, +304.207DSALLSK+304.207, +304.207YSTLPAEDR, +304.207HNITM+15.995C+57.021PLC+57.021DK+304.207, +304.207LLYEEWAR, +304.207AC+57.021PDSLGSPAPSHAYHGGVL, +304.207VDYILVYHHK+304.207, +304.207GASLDAGSGEPPM+15.995DYHEDDK+304.207, +304.207QQSPPDHEEC+57.021VK+304.207, +304.207M+15.995LTRPSQVLLNSLSVDPDAEC+57.021K+304.207, +304.207DSALLSK+304.207, +304.207YSTLPAEDR, +304.207HNITM+15.995C+57.021PLC+57.021DK+304.207, +304.207LLYEEWAR, +304.207AC+57.021PDSLGSPAPSHAYHGGVL, +304.207VDYILVYHHK+304.207, +304.207GASLDAGSGEPPM+15.995DYHEDDK+304.207, +304.207QQSPPDHEEC+57.021VK+304.207, +304.207M+15.995LTRPSQVLLNSLSVDPDAEC+57.021K+304.207, +304.207DSALLSK+304.207, +304.207YSTLPAEDR, +304.207HNITM+15.995C+57.021PLC+57.021DK+304.207, +304.207LLYEEWAR, +304.207AC+57.021PDSLGSPAPSHAYHGGVL, +304.207VDYILVYHHK+304.207, +304.207GASLDAGSGEPPM+15.995DYHEDDK+304.207, +304.207QQSPPDHEEC+57.021VK+304.207, +304.207M+15.995LTRPSQVLLNSLSVDPDAEC+57.021K+304.207, +304.207DSALLSK+304.207, +304.207YSTLPAEDR, +304.207HNITM+15.995C+57.021PLC+57.021DK+304.207, +304.207LLYEEWAR, +304.207AC+57.021PDSLGSPAPSHAYHGGVL, +304.207VDYILVYHHK+304.207, +304.207GASLDAGSGEPPM+15.995DYHEDDK+304.207, +304.207QQSPPDHEEC+57.021VK+304.207, +304.207M+15.995LTRPSQVLLNSLSVDPDAEC+57.021K+304.207, +304.207DSALLSK+304.207, +304.207YSTLPAEDR, +304.207HNITM+15.995C+57.021PLC+57.021DK+304.207, +304.207LLYEEWAR, +304.207AC+57.021PDSLGSPAPSHAYHGGVL, +304.207VDYILVYHHK+304.207, +304.207GASLDAGSGEPPM+15.995DYHEDDK+304.207, +304.207QQSPPDHEEC+57.021VK+304.207, +304.207M+15.995LTRPSQVLLNSLSVDPDAEC+57.021K+304.207, +304.207DSALLSK+304.207, +304.207YSTLPAEDR, +304.207HNITM+15.995C+57.021PLC+57.021DK+304.207, +304.207LLYEEWAR, +304.207AC+57.021PDSLGSPAPSHAYHGGVL, +304.207VDYILVYHHK+304.207, +304.207GASLDAGSGEPPM+15.995DYHEDDK+304.207, +304.207QQSPPDHEEC+57.021VK+304.207, +304.207M+15.995LTRPSQVLLNSLSVDPDAEC+57.021K+304.207, +304.207DSALLSK+304.207, +304.207YSTLPAEDR, +304.207HNITM+15.995C+57.021PLC+57.021DK+304.207, +304.207LLYEEWAR, +304.207AC+57.021PDSLGSPAPSHAYHGGVL, +304.207VDYILVYHHK+304.207, +304.207GASLDAGSGEPPM+15.995DYHEDDK+304.207, +304.207QQSPPDHEEC+57.021VK+304.207, +304.207M+15.995LTRPSQVLLNSLSVDPDAEC+57.021K+304.207, +304.207DSALLSK+304.207, +304.207YSTLPAEDR, +304.207HNITM+15.995C+57.021PLC+57.021DK+304.207, +304.207LLYEEWAR, +304.207AC+57.021PDSLGSPAPSHAYHGGVL, +304.207VDYILVYHHK+304.207, +304.207GASLDAGSGEPPM+15.995DYHEDDK+304.207, +304.207QQSPPDHEEC+57.021VK+304.207, +304.207M+15.995LTRPSQVLLNSLSVDPDAEC+57.021K+304.207, +304.207DSALLSK+304.207, +304.207YSTLPAEDR, +304.207HNITM+15.995C+57.021PLC+57.021DK+304.207, +304.207LLYEEWAR, +304.207AC+57.021PDSLGSPAPSHAYHGGVL, +304.207VDYILVYHHK+304.207, +304.207GASLDAGSGEPPM+15.995DYHEDDK+304.207, +304.207QQSPPDHEEC+57.021VK+304.207, +304.207M+15.995LTRPSQVLLNSLSVDPDAEC+57.021K+304.207, +304.207DSALLSK+304.207, +304.207YSTLPAEDR, +304.207HNITM+15.995C+57.021PLC+57.021DK+304.207, +304.207LLYEEWAR, +304.207AC+57.021PDSLGSPAPSHAYHGGVL, +304.207VDYILVYHHK+304.207, +304.207GASLDAGSGEPPM+15.995DYHEDDK+304.207, +304.207QQSPPDHEEC+57.021VK+304.207, +304.207M+15.995LTRPSQVLLNSLSVDPDAEC+57.021K+304.207, +304.207DSALLSK+304.207, +304.207YSTLPAEDR, +304.207HNITM+15.995C+57.021PLC+57.021DK+304.207, +304.207LLYEEWAR, +304.207AC+57.021PDSLGSPAPSHAYHGGVL, +304.207VDYILVYHHK+304.207, +304.207GASLDAGSGEPPM+15.995DYHEDDK+304.207, +304.207QQSPPDHEEC+57.021VK+304.207, +304.207M+15.995LTRPSQVLLNSLSVDPDAEC+57.021K+304.207, +304.207DSALLSK+304.207, +304.207YSTLPAEDR, +304.207HNITM+15.995C+57.021PLC+57.021DK+304.207, +304.207LLYEEWAR, +304.207AC+57.021PDSLGSPAPSHAYHGGVL, +304.207VDYILVYHHK+304.207, +304.207GASLDAGSGEPPM+15.995DYHEDDK+304.207, +304.207QQSPPDHEEC+57.021VK+304.207, +304.207M+15.995LTRPSQVLLNSLSVDPDAEC+57.021K+304.207, +304.207DSALLSK+304.207, +304.207YSTLPAEDR, +304.207HNITM+15.995C+57.021PLC+57.021DK+304.207, +304.207LLYEEWAR, +304.207AC+57.021PDSLGSPAPSHAYHGGVL, +304.207VDYILVYHHK+304.207, +304.207GASLDAGSGEPPM+15.995DYHEDDK+304.207, +304.207QQSPPDHEEC+57.021VK+304.207, +304.207M+15.995LTRPSQVLLNSLSVDPDAEC+57.021K+304.207, +304.207DSALLSK+304.207, +304.207YSTLPAEDR, +304.207HNITM+15.995C+57.021PLC+57.021DK+304.207, +304.207LLYEEWAR, +304.207AC+57.021PDSLGSPAPSHAYHGGVL, +304.207VDYILVYHHK+304.207, +304.207GASLDAGSGEPPM+15.995DYHEDDK+304.207, +304.207QQSPPDHEEC+57.021VK+304.207, +304.207M+15.995LTRPSQVLLNSLSVDPDAEC+57.021K+304.207, +304.207DSALLSK+304.207, +304.207YSTLPAEDR, +304.207HNITM+15.995C+57.021PLC+57.021DK+304.207, +304.207LLYEEWAR, +304.207AC+57.021PDSLGSPAPSHAYHGGVL, +304.207VDYILVYHHK+304.207, +304.207GASLDAGSGEPPM+15.995DYHEDDK+304.207, +304.207QQSPPDHEEC+57.021VK+304.207, +304.207M+15.995LTRPSQVLLNSLSVDPDAEC+57.021K+304.207, +304.207DSALLSK+304.207, +304.207YSTLPAEDR, +304.207HNITM+15.995C+57.021PLC+57.021DK+304.207, +304.207LLYEEWAR, +304.207AC+57.021PDSLGSPAPSHAYHGGVL, +304.207VDYILVYHHK+304.207, +304.207GASLDAGSGEPPM+15.995DYHEDDK+304.207, +304.207QQSPPDHEEC+57.021VK+304.207, +304.207M+15.995LTRPSQVLLNSLSVDPDAEC+57.021K+304.207, +304.207DSALLSK+304.207, +304.207YSTLPAEDR, +304.207HNITM+15.995C+57.021PLC+57.021DK+304.207, +304.207LLYEEWAR, +304.207AC+57.021PDSLGSPAPSHAYHGGVL, +304.207VDYILVYHHK+304.207, +304.207GASLDAGSGEPPM+15.995DYHEDDK+304.207, +304.207QQSPPDHEEC+57.021VK+304.207, +304.207M+15.995LTRPSQVLLNSLSVDPDAEC+57.021K+304.207, +304.207DSALLSK+304.207, +304.207YSTLPAEDR, +304.207HNITM+15.995C+57.021PLC+57.021DK+304.207, +304.207LLYEEWAR, +304.207AC+57.021PDSLGSPAPSHAYHGGVL, +304.207VDYILVYHHK+304.207, +304.207GASLDAGSGEPPM+15.995DYHEDDK+304.207, +304.207QQSPPDHEEC+57.021VK+304.207, +304.207M+15.995LTRPSQVLLNSLSVDPDAEC+57.021K+304.207, +304.207DSALLSK+304.207, +304.207YSTLPAEDR, +304.207HNITM+15.995C+57.021PLC+57.021DK+304.207, +304.207LLYEEWAR, +304.207AC+57.021PDSLGSPAPSHAYHGGVL, +304.207VDYILVYHHK+304.207, +304.207GASLDAGSGEPPM+15.995DYHEDDK+304.207, +304.207QQSPPDHEEC+57.021VK+304.207, +304.207M+15.995LTRPSQVLLNSLSVDPDAEC+57.021K+304.207, +304.207DSALLSK+304.207, +304.207YSTLPAEDR, +304.207HNITM+15.995C+57.021PLC+57.021DK+304.207, +304.207LLYEEWAR, +304.207AC+57.021PDSLGSPAPSHAYHGGVL, +304.207VDYILVYHHK+304.207, +304.207GASLDAGSGEPPM+15.995DYHEDDK+304.207, +304.207QQSPPDHEEC+57.021VK+304.207, +304.207M+15.995LTRPSQVLLNSLSVDPDAEC+57.021K+304.207, +304.207DSALLSK+304.207, +304.207YSTLPAEDR, +304.207HNITM+15.995C+57.021PLC+57.021DK+304.207, +304.207LLYEEWAR, +304.207AC+57.021PDSLGSPAPSHAYHGGVL, +304.207VDYILVYHHK+304.207, +304.207GASLDAGSGEPPM+15.995DYHEDDK+304.207, +304.207QQSPPDHEEC+57.021VK+304.207, +304.207M+15.995LTRPSQVLLNSLSVDPDAEC+57.021K+304.207, +304.207DSALLSK+304.207, +304.207YSTLPAEDR, +304.207HNITM+15.995C+57.021PLC+57.021DK+304.207, +304.207LLYEEWAR, +304.207AC+57.021PDSLGSPAPSHAYHGGVL, +304.207VDYILVYHHK+304.207, +304.207GASLDAGSGEPPM+15.995DYHEDDK+304.207, +304.207QQSPPDHEEC+57.021VK+304.207, +304.207M+15.995LTRPSQVLLNSLSVDPDAEC+57.021K+304.207, +304.207DSALLSK+304.207, +304.207YSTLPAEDR, +304.207HNITM+15.995C+57.021PLC+57.021DK+304.207, +304.207LLYEEWAR, +304.207AC+57.021PDSLGSPAPSHAYHGGVL, +304.207VDYILVYHHK+304.207, +304.207GASLDAGSGEPPM+15.995DYHEDDK+304.207, +304.207QQSPPDHEEC+57.021VK+304.207, +304.207M+15.995LTRPSQVLLNSLSVDPDAEC+57.021K+304.207, +304.207DSALLSK+304.207, +304.207YSTLPAEDR, +304.207HNITM+15.995C+57.021PLC+57.021DK+304.207, +304.207LLYEEWAR, +304.207AC+57.021PDSLGSPAPSHAYHGGVL, +304.207VDYILVYHHK+304.207, +304.207GASLDAGSGEPPM+15.995DYHEDDK+304.207, +304.207QQSPPDHEEC+57.021VK+304.207, +304.207M+15.995LTRPSQVLLNSLSVDPDAEC+57.021K+304.207, +304.207DSALLSK+304.207, +304.207YSTLPAEDR, +304.207HNITM+15.995C+57.021PLC+57.021DK+304.207, +304.207LLYEEWAR, +304.207AC+57.021PDSLGSPAPSHAYHGGVL, +304.207VDYILVYHHK+304.207, +304.207GASLDAGSGEPPM+15.995DYHEDDK+304.207, +304.207QQSPPDHEEC+57.021VK+304.207, +304.207M+15.995LTRPSQVLLNSLSVDPDAEC+57.021K+304.207, +304.207DSALLSK+304.207, +304.207YSTLPAEDR, +304.207HNITM+15.995C+57.021PLC+57.021DK+304.207, +304.207LLYEEWAR, +304.207AC+57.021PDSLGSPAPSHAYHGGVL, +304.207VDYILVYHHK+304.207, +304.207GASLDAGSGEPPM+15.995DYHEDDK+304.207, +304.207QQSPPDHEEC+57.021VK+304.207, +304.207M+15.995LTRPSQVLLNSLSVDPDAEC+57.021K+304.207, +304.207DSALLSK+304.207, +304.207YSTLPAEDR, +304.207HNITM+15.995C+57.021PLC+57.021DK+304.207, +304.207LLYEEWAR, +304.207AC+57.021PDSLGSPAPSHAYHGGVL, +304.207VDYILVYHHK+304.207, +304.207GASLDAGSGEPPM+15.995DYHEDDK+304.207, +304.207QQSPPDHEEC+57.021VK+304.207, +304.207M+15.995LTRPSQVLLNSLSVDPDAEC+57.021K+304.207, +304.207DSALLSK+304.207, +304.207YSTLPAEDR, +304.207HNITM+15.995C+57.021PLC+57.021DK+304.207, +304.207LLYEEWAR, +304.207AC+57.021PDSLGSPAPSHAYHGGVL, +304.207VDYILVYHHK+304.207, +304.207GASLDAGSGEPPM+15.995DYHEDDK+304.207, +304.207QQSPPDHEEC+57.021VK+304.207, +304.207M+15.995LTRPSQVLLNSLSVDPDAEC+57.021K+304.207, +304.207DSALLSK+304.207, +304.207YSTLPAEDR, +304.207HNITM+15.995C+57.021PLC+57.021DK+304.207, +304.207LLYEEWAR, +304.207AC+57.021PDSLGSPAPSHAYHGGVL, +304.207VDYILVYHHK+304.207, +304.207GASLDAGSGEPPM+15.995DYHEDDK+304.207, +304.207QQSPPDHEEC+57.021VK+304.207, +304.207M+15.995LTRPSQVLLNSLSVDPDAEC+57.021K+304.207, +304.207DSALLSK+304.207, +304.207YSTLPAEDR, +304.207HNITM+15.995C+57.021PLC+57.021DK+304.207, +304.207LLYEEWAR, +304.207AC+57.021PDSLGSPAPSHAYHGGVL, +304.207VDYILVYHHK+304.207, +304.207GASLDAGSGEPPM+15.995DYHEDDK+304.207, +304.207QQSPPDHEEC+57.021VK+304.207, +304.207M+15.995LTRPSQVLLNSLSVDPDAEC+57.021K+304.207, +304.207DSALLSK+304.207, +304.207YSTLPAEDR, +304.207HNITM+15.995C+57.021PLC+57.021DK+304.207, +304.207LLYEEWAR, +304.207AC+57.021PDSLGSPAPSHAYHGGVL, +304.207VDYILVYHHK+304.207, +304.207GASLDAGSGEPPM+15.995DYHEDDK+304.207, +304.207QQSPPDHEEC+57.021VK+304.207, +304.207M+15.995LTRPSQVLLNSLSVDPDAEC+57.021K+304.207, +304.207DSALLSK+304.207, +304.207YSTLPAEDR, +304.207HNITM+15.995C+57.021PLC+57.021DK+304.207, +304.207LLYEEWAR, +304.207AC+57.021PDSLGSPAPSHAYHGGVL, +304.207VDYILVYHHK+304.207, +304.207GASLDAGSGEPPM+15.995DYHEDDK+304.207, +304.207QQSPPDHEEC+57.021VK+304.207, +304.207M+15.995LTRPSQVLLNSLSVDPDAEC+57.021K+304.207, +304.207DSALLSK+304.207, +304.207YSTLPAEDR, +304.207HNITM+15.995C+57.021PLC+57.021DK+304.207, +304.207LLYEEWAR, +304.207AC+57.021PDSLGSPAPSHAYHGGVL, +304.207VDYILVYHHK+304.207, +304.207GASLDAGSGEPPM+15.995DYHEDDK+304.207, +304.207QQSPPDHEEC+57.021VK+304.207, +304.207M+15.995LTRPSQVLLNSLSVDPDAEC+57.021K+304.207, +304.207DSALLSK+304.207, +304.207YSTLPAEDR, +304.207HNITM+15.995C+57.021PLC+57.021DK+304.207, +304.207LLYEEWAR, +304.207AC+57.021PDSLGSPAPSHAYHGGVL, +304.207VDYILVYHHK+304.207, +304.207GASLDAGSGEPPM+15.995DYHEDDK+304.207, +304.207QQSPPDHEEC+57.021VK+304.207, +304.207M+15.995LTRPSQVLLNSLSVDPDAEC+57.021K+304.207, +304.207DSALLSK+304.207, +304.207YSTLPAEDR, +304.207HNITM+15.995C+57.021PLC+57.021DK+304.207, +304.207LLYEEWAR, +304.207AC+57.021PDSLGSPAPSHAYHGGVL, +304.207VDYILVYHHK+304.207, +304.207GASLDAGSGEPPM+15.995DYHEDDK+304.207, +304.207QQSPPDHEEC+57.021VK+304.207, +304.207M+15.995LTRPSQVLLNSLSVDPDAEC+57.021K+304.207, +304.207DSALLSK+304.207, +304.207YSTLPAEDR, +304.207HNITM+15.995C+57.021PLC+57.021DK+304.207, +304.207LLYEEWAR, +304.207AC+57.021PDSLGSPAPSHAYHGGVL, +304.207VDYILVYHHK+304.207, +304.207GASLDAGSGEPPM+15.995DYHEDDK+304.207, +304.207QQSPPDHEEC+57.021VK+304.207, +304.207M+15.995LTRPSQVLLNSLSVDPDAEC+57.021K+304.207, +304.207DSALLSK+304.207, +304.207YSTLPAEDR, +304.207HNITM+15.995C+57.021PLC+57.021DK+304.207, +304.207LLYEEWAR, +304.207AC+57.021PDSLGSPAPSHAYHGGVL, +304.207VDYILVYHHK+304.207, +304.207GASLDAGSGEPPM+15.995DYHEDDK+304.207, +304.207QQSPPDHEEC+57.021VK+304.207, +304.207M+15.995LTRPSQVLLNSLSVDPDAEC+57.021K+304.207, +304.207DSALLSK+304.207, +304.207YSTLPAEDR, +304.207HNITM+15.995C+57.021PLC+57.021DK+304.207, +304.207LLYEEWAR, +304.207AC+57.021PDSLGSPAPSHAYHGGVL, +304.207VDYILVYHHK+304.207, +304.207GASLDAGSGEPPM+15.995DYHEDDK+304.207, +304.207QQSPPDHEEC+57.021VK+304.207, +304.207M+15.995LTRPSQVLLNSLSVDPDAEC+57.021K+304.207, +304.207DSALLSK+304.207, +304.207YSTLPAEDR, +304.207HNITM+15.995C+57.021PLC+57.021DK+304.207, +304.207LLYEEWAR, +304.207AC+57.021PDSLGSPAPSHAYHGGVL, +304.207VDYILVYHHK+304.207, +304.207GASLDAGSGEPPM+15.995DYHEDDK+304.207, +304.207QQSPPDHEEC+57.021VK+304.207, +304.207M+15.995LTRPSQVLLNSLSVDPDAEC+57.021K+304.207, +304.207DSALLSK+304.207, +304.207YSTLPAEDR, +304.207HNITM+15.995C+57.021PLC+57.021DK+304.207, +304.207LLYEEWAR, +304.207AC+57.021PDSLGSPAPSHAYHGGVL, +304.207VDYILVYHHK+304.207, +304.207GASLDAGSGEPPM+15.995DYHEDDK+304.207, +304.207QQSPPDHEEC+57.021VK+304.207, +304.207M+15.995LTRPSQVLLNSLSVDPDAEC+57.021K+304.207, +304.207DSALLSK+304.207, +304.207YSTLPAEDR, +304.207HNITM+15.995C+57.021PLC+57.021DK+304.207, +304.207LLYEEWAR, +304.207AC+57.021PDSLGSPAPSHAYHGGVL, +304.207VDYILVYHHK+304.207, +304.207GASLDAGSGEPPM+15.995DYHEDDK+304.207, +304.207QQSPPDHEEC+57.021VK+304.207, +304.207M+15.995LTRPSQVLLNSLSVDPDAEC+57.021K+304.207, +304.207DSALLSK+304.207, +304.207YSTLPAEDR, +304.207HNITM+15.995C+57.021PLC+57.021DK+304.207, +304.207LLYEEWAR, +304.207AC+57.021PDSLGSPAPSHAYHGGVL, +304.207VDYILVYHHK+304.207, +304.207GASLDAGSGEPPM+15.995DYHEDDK+304.207, +304.207QQSPPDHEEC+57.021VK+304.207, +304.207M+15.995LTRPSQVLLNSLSVDPDAEC+57.021K+304.207, +304.207DSALLSK+304.207, +304.207YSTLPAEDR, +304.207HNITM+15.995C+57.021PLC+57.021DK+304.207, +304.207LLYEEWAR, +304.207AC+57.021PDSLGSPAPSHAYHGGVL, +304.207VDYILVYHHK+304.207, +304.207GASLDAGSGEPPM+15.995DYHEDDK+304.207, +304.207QQSPPDHEEC+57.021VK+304.207, +304.207M+15.995LTRPSQVLLNSLSVDPDAEC+57.021K+304.207, +304.207DSALLSK+304.207, +304.207YSTLPAEDR, +304.207HNITM+15.995C+57.021PLC+57.021DK+304.207, +304.207LLYEEWAR, +304.207AC+57.021PDSLGSPAPSHAYHGGVL, +304.207VDYILVYHHK+304.207, +304.207GASLDAGSGEPPM+15.995DYHEDDK+304.207, +304.207QQSPPDHEEC+57.021VK+304.207, +304.207M+15.995LTRPSQVLLNSLSVDPDAEC+57.021K+304.207, +304.207DSALLSK+304.207, +304.207YSTLPAEDR, +304.207HNITM+15.995C+57.021PLC+57.021DK+304.207, +304.207LLYEEWAR, +304.207AC+57.021PDSLGSPAPSHAYHGGVL, +304.207VDYILVYHHK+304.207, +304.207GASLDAGSGEPPM+15.995DYHEDDK+304.207, +304.207QQSPPDHEEC+57.021VK+304.207, +304.207M+15.995LTRPSQVLLNSLSVDPDAEC+57.021K+304.207, +304.207DSALLSK+304.207, +304.207YSTLPAEDR, +304.207HNITM+15.995C+57.021PLC+57.021DK+304.207, +304.207LLYEEWAR, +304.207AC+57.021PDSLGSPAPSHAYHGGVL, +304.207VDYILVYHHK+304.207, +304.207GASLDAGSGEPPM+15.995DYHEDDK+304.207, +304.207QQSPPDHEEC+57.021VK+304.207, +304.207M+15.995LTRPSQVLLNSLSVDPDAEC+57.021K+304.207, +304.207DSALLSK+304.207, +304.207YSTLPAEDR, +304.207HNITM+15.995C+57.021PLC+57.021DK+304.207, +304.207LLYEEWAR, +304.207AC+57.021PDSLGSPAPSHAYHGGVL, +304.207VDYILVYHHK+304.207, +304.207GASLDAGSGEPPM+15.995DYHEDDK+304.207, +304.207QQSPPDHEEC+57.021VK+304.207, +304.207M+15.995LTRPSQVLLNSLSVDPDAEC+57.021K+304.207, +304.207DSALLSK+304.207, +304.207YSTLPAEDR, +304.207HNITM+15.995C+57.021PLC+57.021DK+304.207, +304.207LLYEEWAR, +304.207AC+57.021PDSLGSPAPSHAYHGGVL, +304.207VDYILVYHHK+304.207, +304.207GASLDAGSGEPPM+15.995DYHEDDK+304.207, +304.207QQSPPDHEEC+57.021VK+304.207, +304.207M+15.995LTRPSQVLLNSLSVDPDAEC+57.021K+304.207, +304.207DSALLSK+304.207, +304.207YSTLPAEDR, +304.207HNITM+15.995C+57.021PLC+57.021DK+304.207, +304.207LLYEEWAR, +304.207AC+57.021PDSLGSPAPSHAYHGGVL, +304.207VDYILVYHHK+304.207, +304.207GASLDAGSGEPPM+15.995DYHEDDK+304.207, +304.207QQSPPDHEEC+57.021VK+304.207, +304.207M+15.995LTRPSQVLLNSLSVDPDAEC+57.021K+304.207, +304.207DSALLSK+304.207, +304.207YSTLPAEDR, +304.207HNITM+15.995C+57.021PLC+57.021DK+304.207, +304.207LLYEEWAR, +304.207AC+57.021PDSLGSPAPSHAYHGGVL, +304.207VDYILVYHHK+304.207, +304.207GASLDAGSGEPPM+15.995DYHEDDK+304.207, +304.207QQSPPDHEEC+57.021VK+304.207, +304.207M+15.995LTRPSQVLLNSLSVDPDAEC+57.021K+304.207, +304.207DSALLSK+304.207, +304.207YSTLPAEDR, +304.207HNITM+15.995C+57.021PLC+57.021DK+304.207, +304.207LLYEEWAR, +304.207AC+57.021PDSLGSPAPSHAYHGGVL, +304.207VDYILVYHHK+304.207, +304.207GASLDAGSGEPPM+15.995DYHEDDK+304.207, +304.207QQSPPDHEEC+57.021VK+304.207, +304.207M+15.995LTRPSQVLLNSLSVDPDAEC+57.021K+304.207, +304.207DSALLSK+304.207, +304.207YSTLPAEDR, +304.207HNITM+15.995C+57.021PLC+57.021DK+304.207, +304.207LLYEEWAR, +304.207AC+57.021PDSLGSPAPSHAYHGGVL, +304.207VDYILVYHHK+304.207, +304.207GASLDAGSGEPPM+15.995DYHEDDK+304.207, +304.207QQSPPDHEEC+57.021VK+304.207, +304.207M+15.995LTRPSQVLLNSLSVDPDAEC+57.021K+304.207, +304.207DSALLSK+304.207, +304.207YSTLPAEDR, +304.207HNITM+15.995C+57.021PLC+57.021DK+304.207, +304.207LLYEEWAR, +304.207AC+57.021PDSLGSPAPSHAYHGGVL, +304.207VDYILVYHHK+304.207, +304.207GASLDAGSGEPPM+15.995DYHEDDK+304.207, +304.207QQSPPDHEEC+57.021VK+304.207, +304.207M+15.995LTRPSQVLLNSLSVDPDAEC+57.021K+304.207, +304.207DSALLSK+304.207, +304.207YSTLPAEDR, +304.207HNITM+15.995C+57.021PLC+57.021DK+304.207, +304.207LLYEEWAR, +304.207AC+57.021PDSLGSPAPSHAYHGGVL, +304.207VDYILVYHHK+304.207, +304.207GASLDAGSGEPPM+15.995DYHEDDK+304.207, +304.207QQSPPDHEEC+57.021VK+304.207, +304.207M+15.995LTRPSQVLLNSLSVDPDAEC+57.021K+304.207, +304.207DSALLSK+304.207, +304.207YSTLPAEDR, +304.207HNITM+15.995C+57.021PLC+57.021DK+304.207, +304.207LLYEEWAR, +304.207AC+57.021PDSLGSPAPSHAYHGGVL, +304.207VDYILVYHHK+304.207, +304.207GASLDAGSGEPPM+15.995DYHEDDK+304.207, +304.207QQSPPDHEEC+57.021VK+304.207, +304.207M+15.995LTRPSQVLLNSLSVDPDAEC+57.021K+304.207, +304.207DSALLSK+304.207, +304.207YSTLPAEDR, +304.207HNITM+15.995C+57.021PLC+57.021DK+304.207, +304.207LLYEEWAR, +304.207AC+57.021PDSLGSPAPSHAYHGGVL, +304.207VDYILVYHHK+304.207, +304.207GASLDAGSGEPPM+15.995DYHEDDK+304.207, +304.207QQSPPDHEEC+57.021VK+304.207, +304.207M+15.995LTRPSQVLLNSLSVDPDAEC+57.021K+304.207, +304.207DSALLSK+304.207, +304.207YSTLPAEDR, +304.207HNITM+15.995C+57.021PLC+57.021DK+304.207, +304.207LLYEEWAR, +304.207AC+57.021PDSLGSPAPSHAYHGGVL, +304.207VDYILVYHHK+304.207, +304.207GASLDAGSGEPPM+15.995DYHEDDK+304.207, +304.207QQSPPDHEEC+57.021VK+304.207, +304.207M+15.995LTRPSQVLLNSLSVDPDAEC+57.021K+304.207, +304.207DSALLSK+304.207, +304.207YSTLPAEDR, +304.207HNITM+15.995C+57.021PLC+57.021DK+304.207, +304.207LLYEEWAR, +304.207AC+57.021PDSLGSPAPSHAYHGGVL, +304.207VDYILVYHHK+304.207, +304.207GASLDAGSGEPPM+15.995DYHEDDK+304.207, +304.207QQSPPDHEEC+57.021VK+304.207, +304.207M+15.995LTRPSQVLLNSLSVDPDAEC+57.021K+304.207, +304.207DSALLSK+304.207, +304.207YSTLPAEDR, +304.207HNITM+15.995C+57.021PLC+57.021DK+304.207, +304.207LLYEEWAR, +304.207AC+57.021PDSLGSPAPSHAYHGGVL, +304.207VDYILVYHHK+304.207, +304.207GASLDAGSGEPPM+15.995DYHEDDK+304.207, +304.207QQSPPDHEEC+57.021VK+304.207, +304.207M+15.995LTRPSQVLLNSLSVDPDAEC+57.021K+304.207, +304.207DSALLSK+304.207, +304.207YSTLPAEDR, +304.207HNITM+15.995C+57.021PLC+57.021DK+304.207, +304.207LLYEEWAR, +304.207AC+57.021PDSLGSPAPSHAYHGGVL, +304.207VDYILVYHHK+304.207, +304.207GASLDAGSGEPPM+15.995DYHEDDK+304.207, +304.207QQSPPDHEEC+57.021VK+304.207, +304.207M+15.995LTRPSQVLLNSLSVDPDAEC+57.021K+304.207, +304.207DSALLSK+304.207, +304.207YSTLPAEDR, +304.207HNITM+15.995C+57.021PLC+57.021DK+304.207, +304.207LLYEEWAR, +304.207AC+57.021PDSLGSPAPSHAYHGGVL, +304.207VDYILVYHHK+304.207, +304.207GASLDAGSGEPPM+15.995DYHEDDK+304.207, +304.207QQSPPDHEEC+57.021VK+304.207, +304.207M+15.995LTRPSQVLLNSLSVDPDAEC+57.021K+304.207, +304.207DSALLSK+304.207, +304.207YSTLPAEDR, +304.207HNITM+15.995C+57.021PLC+57.021DK+304.207, +304.207LLYEEWAR, +304.207AC+57.021PDSLGSPAPSHAYHGGVL, +304.207VDYILVYHHK+304.207, +304.207GASLDAGSGEPPM+15.995DYHEDDK+304.207, +304.207QQSPPDHEEC+57.021VK+304.207, +304.207M+15.995LTRPSQVLLNSLSVDPDAEC+57.021K+304.207, +304.207DSALLSK+304.207, +304.207YSTLPAEDR, +304.207HNITM+15.995C+57.021PLC+57.021DK+304.207, +304.207LLYEEWAR, +304.207AC+57.021PDSLGSPAPSHAYHGGVL, +304.207VDYILVYHHK+304.207, +304.207GASLDAGSGEPPM+15.995DYHEDDK+304.207, +304.207QQSPPDHEEC+57.021VK+304.207, +304.207M+15.995LTRPSQVLLNSLSVDPDAEC+57.021K+304.207, +304.207DSALLSK+304.207, +304.207YSTLPAEDR, +304.207HNITM+15.995C+57.021PLC+57.021DK+304.207, +304.207LLYEEWAR, +304.207AC+57.021PDSLGSPAPSHAYHGGVL, +304.207VDYILVYHHK+304.207, +304.207GASLDAGSGEPPM+15.995DYHEDDK+304.207, +304.207QQSPPDHEEC+57.021VK+304.207, +304.207M+15.995LTRPSQVLLNSLSVDPDAEC+57.021K+304.207, +304.207DSALLSK+304.207, +304.207YSTLPAEDR, +304.207HNITM+15.995C+57.021PLC+57.021DK+304.207, +304.207LLYEEWAR, +304.207AC+57.021PDSLGSPAPSHAYHGGVL, +304.207VDYILVYHHK+304.207, +304.207GASLDAGSGEPPM+15.995DYHEDDK+304.207, +304.207QQSPPDHEEC+57.021VK+304.207, +304.207M+15.995LTRPSQVLLNSLSVDPDAEC+57.021K+304.207, +304.207DSALLSK+304.207, +304.207YSTLPAEDR, +304.207HNITM+15.995C+57.021PLC+57.021DK+304.207, +304.207LLYEEWAR, +304.207AC+57.021PDSLGSPAPSHAYHGGVL, +304.207VDYILVYHHK+304.207, +304.207GASLDAGSGEPPM+15.995DYHEDDK+304.207, +304.207QQSPPDHEEC+57.021VK+304.207, +304.207M+15.995LTRPSQVLLNSLSVDPDAEC+57.021K+304.207, +304.207DSALLSK+304.207, +304.207YSTLPAEDR, +304.207HNITM+15.995C+57.021PLC+57.021DK+304.207, +304.207LLYEEWAR, +304.207AC+57.021PDSLGSPAPSHAYHGGVL, +304.207VDYILVYHHK+304.207, +304.207GASLDAGSGEPPM+15.995DYHEDDK+304.207, +304.207QQSPPDHEEC+57.021VK+304.207, +304.207M+15.995LTRPSQVLLNSLSVDPDAEC+57.021K+304.207, +304.207DSALLSK+304.207, +304.207YSTLPAEDR, +304.207HNITM+15.995C+57.021PLC+57.021DK+304.207, +304.207LLYEEWAR, +304.207AC+57.021PDSLGSPAPSHAYHGGVL, +304.207VDYILVYHHK+304.207, +304.207GASLDAGSGEPPM+15.995DYHEDDK+304.207, +304.207QQSPPDHEEC+57.021VK+304.207, +304.207M+15.995LTRPSQVLLNSLSVDPDAEC+57.021K+304.207, +304.207DSALLSK+304.207, +304.207YSTLPAEDR, +304.207HNITM+15.995C+57.021PLC+57.021DK+304.207, +304.207LLYEEWAR, +304.207AC+57.021PDSLGSPAPSHAYHGGVL, +304.207VDYILVYHHK+304.207, +304.207GASLDAGSGEPPM+15.995DYHEDDK+304.207, +304.207QQSPPDHEEC+57.021VK+304.207, +304.207M+15.995LTRPSQVLLNSLSVDPDAEC+57.021K+304.207, +304.207DSALLSK+304.207, +304.207YSTLPAEDR, +304.207HNITM+15.995C+57.021PLC+57.021DK+304.207, +304.207LLYEEWAR, +304.207AC+57.021PDSLGSPAPSHAYHGGVL, +304.207VDYILVYHHK+304.207, +304.207GASLDAGSGEPPM+15.995DYHEDDK+304.207, +304.207QQSPPDHEEC+57.021VK+304.207, +304.207M+15.995LTRPSQVLLNSLSVDPDAEC+57.021K+304.207, +304.207DSALLSK+304.207, +304.207YSTLPAEDR, +304.207HNITM+15.995C+57.021PLC+57.021DK+304.207, +304.207LLYEEWAR, +304.207AC+57.021PDSLGSPAPSHAYHGGVL, +304.207VDYILVYHHK+304.207, +304.207GASLDAGSGEPPM+15.995DYHEDDK+304.207, +304.207QQSPPDHEEC+57.021VK+304.207, +304.207M+15.995LTRPSQVLLNSLSVDPDAEC+57.021K+304.207, +304.207DSALLSK+304.207, +304.207YSTLPAEDR, +304.207HNITM+15.995C+57.021PLC+57.021DK+304.207, +304.207LLYEEWAR, +304.207AC+57.021PDSLGSPAPSHAYHGGVL, +304.207VDYILVYHHK+304.207, +304.207GASLDAGSGEPPM+15.995DYHEDDK+304.207, +304.207QQSPPDHEEC+57.021VK+304.207, +304.207M+15.995LTRPSQVLLNSLSVDPDAEC+57.021K+304.207, +304.207DSALLSK+304.207, +304.207YSTLPAEDR, +304.207HNITM+15.995C+57.021PLC+57.021DK+304.207, +304.207LLYEEWAR, +304.207AC+57.021PDSLGSPAPSHAYHGGVL, +304.207VDYILVYHHK+304.207, +304.207GASLDAGSGEPPM+15.995DYHEDDK+304.207, +304.207QQSPPDHEEC+57.021VK+304.207, +304.207M+15.995LTRPSQVLLNSLSVDPDAEC+57.021K+304.207, +304.207DSALLSK+304.207, +304.207YSTLPAEDR, +304.207HNITM+15.995C+57.021PLC+57.021DK+304.207, +304.207LLYEEWAR, +304.207AC+57.021PDSLGSPAPSHAYHGGVL, +304.207VDYILVYHHK+304.207, +304.207GASLDAGSGEPPM+15.995DYHEDDK+304.207, +304.207QQSPPDHEEC+57.021VK+304.207, +304.207M+15.995LTRPSQVLLNSLSVDPDAEC+57.021K+304.207, +304.207DSALLSK+304.207, +304.207YSTLPAEDR, +304.207HNITM+15.995C+57.021PLC+57.021DK+304.207, +304.207LLYEEWAR, +304.207AC+57.021PDSLGSPAPSHAYHGGVL, +304.207VDYILVYHHK+304.207, +304.207GASLDAGSGEPPM+15.995DYHEDDK+304.207, +304.207QQSPPDHEEC+57.021VK+304.207, +304.207M+15.995LTRPSQVLLNSLSVDPDAEC+57.021K+304.207, +304.207DSALLSK+304.207, +304.207YSTLPAEDR, +304.207HNITM+15.995C+57.021PLC+57.021DK+304.207, +304.207LLYEEWAR, +304.207AC+57.021PDSLGSPAPSHAYHGGVL, +304.207VDYILVYHHK+304.207, +304.207GASLDAGSGEPPM+15.995DYHEDDK+304.207, +304.207QQSPPDHEEC+57.021VK+304.207, +304.207M+15.995LTRPSQVLLNSLSVDPDAEC+57.021K+304.207, +304.207DSALLSK+304.207, +304.207YSTLPAEDR, +304.207HNITM+15.995C+57.021PLC+57.021DK+304.207, +304.207LLYEEWAR, +304.207AC+57.021PDSLGSPAPSHAYHGGVL, +304.207VDYILVYHHK+304.207, +304.207GASLDAGSGEPPM+15.995DYHEDDK+304.207, +304.207QQSPPDHEEC+57.021VK+304.207, +304.207M+15.995LTRPSQVLLNSLSVDPDAEC+57.021K+304.207, +304.207DSALLSK+304.207, +304.207YSTLPAEDR, +304.207HNITM+15.995C+57.021PLC+57.021DK+304.207, +304.207LLYEEWAR, +304.207AC+57.021PDSLGSPAPSHAYHGGVL, +304.207VDYILVYHHK+304.207, +304.207GASLDAGSGEPPM+15.995DYHEDDK+304.207, +304.207QQSPPDHEEC+57.021VK+304.207, +304.207M+15.995LTRPSQVLLNSLSVDPDAEC+57.021K+304.207, +304.207DSALLSK+304.207, +304.207YSTLPAEDR, +304.207HNITM+15.995C+57.021PLC+57.021DK+304.207, +304.207LLYEEWAR, +304.207AC+57.021PDSLGSPAPSHAYHGGVL, +304.207VDYILVYHHK+304.207, +304.207GASLDAGSGEPPM+15.995DYHEDDK+304.207, +304.207QQSPPDHEEC+57.021VK+304.207, +304.207M+15.995LTRPSQVLLNSLSVDPDAEC+57.021K+304.207, +304.207DSALLSK+304.207, +304.207YSTLPAEDR, +304.207HNITM+15.995C+57.021PLC+57.021DK+304.207, +304.207LLYEEWAR, +304.207AC+57.021PDSLGSPAPSHAYHGGVL, +304.207VDYILVYHHK+304.207, +304.207GASLDAGSGEPPM+15.995DYHEDDK+304.207, +304.207QQSPPDHEEC+57.021VK+304.207, +304.207M+15.995LTRPSQVLLNSLSVDPDAEC+57.021K+304.207, +304.207DSALLSK+304.207, +304.207YSTLPAEDR, +304.207HNITM+15.995C+57.021PLC+57.021DK+304.207, +304.207LLYEEWAR, +304.207AC+57.021PDSLGSPAPSHAYHGGVL, +304.207VDYILVYHHK+304.207, +304.207GASLDAGSGEPPM+15.995DYHEDDK+304.207, +304.207QQSPPDHEEC+57.021VK+304.207, +304.207M+15.995LTRPSQVLLNSLSVDPDAEC+57.021K+304.207, +304.207DSALLSK+304.207, +304.207YSTLPAEDR, +304.207HNITM+15.995C+57.021PLC+57.021DK+304.207, +304.207LLYEEWAR, +304.207AC+57.021PDSLGSPAPSHAYHGGVL, +304.207VDYILVYHHK+304.207, +304.207GASLDAGSGEPPM+15.995DYHEDDK+304.207, +304.207QQSPPDHEEC+57.021VK+304.207, +304.207M+15.995LTRPSQVLLNSLSVDPDAEC+57.021K+304.207, +304.207DSALLSK+304.207, +304.207YSTLPAEDR, +304.207HNITM+15.995C+57.021PLC+57.021DK+304.207, +304.207LLYEEWAR, +304.207AC+57.021PDSLGSPAPSHAYHGGVL, +304.207VDYILVYHHK+304.207, +304.207GASLDAGSGEPPM+15.995DYHEDDK+304.207, +304.207QQSPPDHEEC+57.021VK+304.207, +304.207M+15.995LTRPSQVLLNSLSVDPDAEC+57.021K+304.207, +304.207DSALLSK+304.207, +304.207YSTLPAEDR, +304.207HNITM+15.995C+57.021PLC+57.021DK+304.207, +304.207LLYEEWAR, +304.207AC+57.021PDSLGSPAPSHAYHGGVL, +304.207VDYILVYHHK+304.207, +304.207GASLDAGSGEPPM+15.995DYHEDDK+304.207, +304.207QQSPPDHEEC+57.021VK+304.207, +304.207M+15.995LTRPSQVLLNSLSVDPDAEC+57.021K+304.207, +304.207DSALLSK+304.207, +304.207YSTLPAEDR, +304.207HNITM+15.995C+57.021PLC+57.021DK+304.207, +304.207LLYEEWAR, +304.207AC+57.021PDSLGSPAPSHAYHGGVL, +304.207VDYILVYHHK+304.207, +304.207GASLDAGSGEPPM+15.995DYHEDDK+304.207, +304.207QQSPPDHEEC+57.021VK+304.207, +304.207M+15.995LTRPSQVLLNSLSVDPDAEC+57.021K+304.207, +304.207DSALLSK+304.207, +304.207YSTLPAEDR, +304.207HNITM+15.995C+57.021PLC+57.021DK+304.207, +304.207LLYEEWAR, +304.207AC+57.021PDSLGSPAPSHAYHGGVL, +304.207VDYILVYHHK+304.207, +304.207GASLDAGSGEPPM+15.995DYHEDDK+304.207, +304.207QQSPPDHEEC+57.021VK+304.207, +304.207M+15.995LTRPSQVLLNSLSVDPDAEC+57.021K+304.207, +304.207DSALLSK+304.207, +304.207YSTLPAEDR, +304.207HNITM+15.995C+57.021PLC+57.021DK+304.207, +304.207LLYEEWAR, +304.207AC+57.021PDSLGSPAPSHAYHGGVL, +304.207VDYILVYHHK+304.207, +304.207GASLDAGSGEPPM+15.995DYHEDDK+304.207, +304.207QQSPPDHEEC+57.021VK+304.207, +304.207M+15.995LTRPSQVLLNSLSVDPDAEC+57.021K+304.207, +304.207DSALLSK+304.207, +304.207YSTLPAEDR, +304.207HNITM+15.995C+57.021PLC+57.021DK+304.207, +304.207LLYEEWAR, +304.207AC+57.021PDSLGSPAPSHAYHGGVL, +304.207VDYILVYHHK+304.207, +304.207GASLDAGSGEPPM+15.995DYHEDDK+304.207, +304.207QQSPPDHEEC+57.021VK+304.207, +304.207M+15.995LTRPSQVLLNSLSVDPDAEC+57.021K+304.207, +304.207DSALLSK+304.207, +304.207YSTLPAEDR, +304.207HNITM+15.995C+57.021PLC+57.021DK+304.207, +304.207LLYEEWAR, +304.207AC+57.021PDSLGSPAPSHAYHGGVL, +304.207VDYILVYHHK+304.207, +304.207GASLDAGSGEPPM+15.995DYHEDDK+304.207, +304.207QQSPPDHEEC+57.021VK+304.207, +304.207M+15.995LTRPSQVLLNSLSVDPDAEC+57.021K+304.207, +304.207DSALLSK+304.207, +304.207YSTLPAEDR, +304.207HNITM+15.995C+57.021PLC+57.021DK+304.207, +304.207LLYEEWAR, +304.207AC+57.021PDSLGSPAPSHAYHGGVL, +304.207VDYILVYHHK+304.207, +304.207GASLDAGSGEPPM+15.995DYHEDDK+304.207, +304.207QQSPPDHEEC+57.021VK+304.207, +304.207M+15.995LTRPSQVLLNSLSVDPDAEC+57.021K+304.207, +304.207DSALLSK+304.207, +304.207YSTLPAEDR, +304.207HNITM+15.995C+57.021PLC+57.021DK+304.207, +304.207LLYEEWAR, +304.207AC+57.021PDSLGSPAPSHAYHGGVL, +304.207VDYILVYHHK+304.207, +304.207GASLDAGSGEPPM+15.995DYHEDDK+304.207, +304.207QQSPPDHEEC+57.021VK+304.207, +304.207M+15.995LTRPSQVLLNSLSVDPDAEC+57.021K+304.207, +304.207DSALLSK+304.207, +304.207YSTLPAEDR, +304.207HNITM+15.995C+57.021PLC+57.021DK+304.207, +304.207LLYEEWAR, +304.207AC+57.021PDSLGSPAPSHAYHGGVL, +304.207VDYILVYHHK+304.207, +304.207GASLDAGSGEPPM+15.995DYHEDDK+304.207, +304.207QQSPPDHEEC+57.021VK+304.207, +304.207M+15.995LTRPSQVLLNSLSVDPDAEC+57.021K+304.207, +304.207DSALLSK+304.207, +304.207YSTLPAEDR, +304.207HNITM+15.995C+57.021PLC+57.021DK+304.207, +304.207LLYEEWAR, +304.207AC+57.021PDSLGSPAPSHAYHGGVL, +304.207VDYILVYHHK+304.207, +304.207GASLDAGSGEPPM+15.995DYHEDDK+304.207, +304.207QQSPPDHEEC+57.021VK+304.207, +304.207M+15.995LTRPSQVLLNSLSVDPDAEC+57.021K+304.207, +304.207DSALLSK+304.207, +304.207YSTLPAEDR, +304.207HNITM+15.995C+57.021PLC+57.021DK+304.207, +304.207LLYEEWAR, +304.207AC+57.021PDSLGSPAPSHAYHGGVL, +304.207VDYILVYHHK+304.207, +304.207GASLDAGSGEPPM+15.995DYHEDDK+304.207, +304.207QQSPPDHEEC+57.021VK+304.207, +304.207M+15.995LTRPSQVLLNSLSVDPDAEC+57.021K+304.207, +304.207DSALLSK+304.207, +304.207YSTLPAEDR, +304.207HNITM+15.995C+57.021PLC+57.021DK+304.207, +304.207LLYEEWAR, +304.207AC+57.021PDSLGSPAPSHAYHGGVL, +304.207VDYILVYHHK+304.207, +304.207GASLDAGSGEPPM+15.995DYHEDDK+304.207, +304.207QQSPPDHEEC+57.021VK+304.207, +304.207M+15.995LTRPSQVLLNSLSVDPDAEC+57.021K+304.207, +304.207DSALLSK+304.207, +304.207YSTLPAEDR, +304.207HNITM+15.995C+57.021PLC+57.021DK+304.207, +304.207LLYEEWAR, +304.207AC+57.021PDSLGSPAPSHAYHGGVL, +304.207VDYILVYHHK+304.207, +304.207GASLDAGSGEPPM+15.995DYHEDDK+304.207, +304.207QQSPPDHEEC+57.021VK+304.207, +304.207M+15.995LTRPSQVLLNSLSVDPDAEC+57.021K+304.207, +304.207DSALLSK+304.207, +304.207YSTLPAEDR, +304.207HNITM+15.995C+57.021PLC+57.021DK+304.207, +304.207LLYEEWAR, +304.207AC+57.021PDSLGSPAPSHAYHGGVL, +304.207VDYILVYHHK+304.207, +304.207GASLDAGSGEPPM+15.995DYHEDDK+304.207, +304.207QQSPPDHEEC+57.021VK+304.207, +304.207M+15.995LTRPSQVLLNSLSVDPDAEC+57.021K+304.207, +304.207DSALLSK+304.207, +304.207YSTLPAEDR, +304.207HNITM+15.995C+57.021PLC+57.021DK+304.207, +304.207LLYEEWAR, +304.207AC+57.021PDSLGSPAPSHAYHGGVL, +304.207VDYILVYHHK+304.207, +304.207GASLDAGSGEPPM+15.995DYHEDDK+304.207, +304.207QQSPPDHEEC+57.021VK+304.207, +304.207M+15.995LTRPSQVLLNSLSVDPDAEC+57.021K+304.207, +304.207DSALLSK+304.207, +304.207YSTLPAEDR, +304.207HNITM+15.995C+57.021PLC+57.021DK+304.207, +304.207LLYEEWAR, +304.207AC+57.021PDSLGSPAPSHAYHGGVL, +304.207VDYILVYHHK+304.207, +304.207GASLDAGSGEPPM+15.995DYHEDDK+304.207, +304.207QQSPPDHEEC+57.021VK+304.207, +304.207M+15.995LTRPSQVLLNSLSVDPDAEC+57.021K+304.207, +304.207DSALLSK+304.207, +304.207YSTLPAEDR, +304.207HNITM+15.995C+57.021PLC+57.021DK+304.207, +304.207LLYEEWAR, +304.207AC+57.021PDSLGSPAPSHAYHGGVL, +304.207VDYILVYHHK+304.207, +304.207GASLDAGSGEPPM+15.995DYHEDDK+304.207, +304.207QQSPPDHEEC+57.021VK+304.207, +304.207M+15.995LTRPSQVLLNSLSVDPDAEC+57.021K+304.207, +304.207DSALLSK+304.207, +304.207YSTLPAEDR, +304.207HNITM+15.995C+57.021PLC+57.021DK+304.207, +304.207LLYEEWAR, +304.207AC+57.021PDSLGSPAPSHAYHGGVL, +304.207VDYILVYHHK+304.207, +304.207GASLDAGSGEPPM+15.995DYHEDDK+304.207, +304.207QQSPPDHEEC+57.021VK+304.207, +304.207M+15.995LTRPSQVLLNSLSVDPDAEC+57.021K+304.207, +304.207DSALLSK+304.207, +304.207YSTLPAEDR, +304.207HNITM+15.995C+57.021PLC+57.021DK+304.207, +304.207LLYEEWAR, +304.207AC+57.021PDSLGSPAPSHAYHGGVL, +304.207VDYILVYHHK+304.207, +304.207GASLDAGSGEPPM+15.995DYHEDDK+304.207, +304.207QQSPPDHEEC+57.021VK+304.207, +304.207M+15.995LTRPSQVLLNSLSVDPDAEC+57.021K+304.207, +304.207DSALLSK+304.207, +304.207YSTLPAEDR, +304.207HNITM+15.995C+57.021PLC+57.021DK+304.207, +304.207LLYEEWAR, +304.207AC+57.021PDSLGSPAPSHAYHGGVL, +304.207VDYILVYHHK+304.207, +304.207GASLDAGSGEPPM+15.995DYHEDDK+304.207, +304.207QQSPPDHEEC+57.021VK+304.207, +304.207M+15.995LTRPSQVLLNSLSVDPDAEC+57.021K+304.207, +304.207DSALLSK+304.207, +304.207YSTLPAEDR, +304.207HNITM+15.995C+57.021PLC+57.021DK+304.207, +304.207LLYEEWAR, +304.207AC+57.021PDSLGSPAPSHAYHGGVL, +304.207VDYILVYHHK+304.207, +304.207GASLDAGSGEPPM+15.995DYHEDDK+304.207, +304.207QQSPPDHEEC+57.021VK+304.207, +304.207M+15.995LTRPSQVLLNSLSVDPDAEC+57.021K+304.207, +304.207DSALLSK+304.207, +304.207YSTLPAEDR, +304.207HNITM+15.995C+57.021PLC+57.021DK+304.207, +304.207LLYEEWAR, +304.207AC+57.021PDSLGSPAPSHAYHGGVL, +304.207VDYILVYHHK+304.207, +304.207GASLDAGSGEPPM+15.995DYHEDDK+304.207, +304.207QQSPPDHEEC+57.021VK+304.207, +304.207M+15.995LTRPSQVLLNSLSVDPDAEC+57.021K+304.207, +304.207DSALLSK+304.207, +304.207YSTLPAEDR, +304.207HNITM+15.995C+57.021PLC+57.021DK+304.207, +304.207LLYEEWAR, +304.207AC+57.021PDSLGSPAPSHAYHGGVL, +304.207VDYILVYHHK+304.207, +304.207GASLDAGSGEPPM+15.995DYHEDDK+304.207, +304.207QQSPPDHEEC+57.021VK+304.207, +304.207M+15.995LTRPSQVLLNSLSVDPDAEC+57.021K+304.207, +304.207DSALLSK+304.207, +304.207YSTLPAEDR, +304.207HNITM+15.995C+57.021PLC+57.021DK+304.207, +304.207LLYEEWAR, +304.207AC+57.021PDSLGSPAPSHAYHGGVL, +304.207VDYILVYHHK+304.207, +304.207GASLDAGSGEPPM+15.995DYHEDDK+304.207, +304.207QQSPPDHEEC+57.021VK+304.207, +304.207M+15.995LTRPSQVLLNSLSVDPDAEC+57.021K+304.207, +304.207DSALLSK+304.207, +304.207YSTLPAEDR, +304.207HNITM+15.995C+57.021PLC+57.021DK+304.207, +304.207LLYEEWAR, +304.207AC+57.021PDSLGSPAPSHAYHGGVL, +304.207VDYILVYHHK+304.207, +304.207GASLDAGSGEPPM+15.995DYHEDDK+304.207, +304.207QQSPPDHEEC+57.021VK+304.207, +304.207M+15.995LTRPSQVLLNSLSVDPDAEC+57.021K+304.207, +304.207DSALLSK+304.207, +304.207YSTLPAEDR, +304.207HNITM+15.995C+57.021PLC+57.021DK+304.207, +304.207LLYEEWAR, +304.207AC+57.021PDSLGSPAPSHAYHGGVL, +304.207VDYILVYHHK+304.207, +304.207GASLDAGSGEPPM+15.995DYHEDDK+304.207, +304.207QQSPPDHEEC+57.021VK+304.207, +304.207M+15.995LTRPSQVLLNSLSVDPDAEC+57.021K+304.207, +304.207DSALLSK+304.207, +304.207YSTLPAEDR, +304.207HNITM+15.995C+57.021PLC+57.021DK+304.207, +304.207LLYEEWAR, +304.207AC+57.021PDSLGSPAPSHAYHGGVL, +304.207VDYILVYHHK+304.207, +304.207GASLDAGSGEPPM+15.995DYHEDDK+304.207, +304.207QQSPPDHEEC+57.021VK+304.207, +304.207M+15.995LTRPSQVLLNSLSVDPDAEC+57.021K+304.207, +304.207DSALLSK+304.207, +304.207YSTLPAEDR, +304.207HNITM+15.995C+57.021PLC+57.021DK+304.207, +304.207LLYEEWAR, +304.207AC+57.021PDSLGSPAPSHAYHGGVL, +304.207VDYILVYHHK+304.207, +304.207GASLDAGSGEPPM+15.995DYHEDDK+304.207, +304.207QQSPPDHEEC+57.021VK+304.207, +304.207M+15.995LTRPSQVLLNSLSVDPDAEC+57.021K+304.207, +304.207DSALLSK+304.207, +304.207YSTLPAEDR, +304.207HNITM+15.995C+57.021PLC+57.021DK+304.207, +304.207LLYEEWAR, +304.207AC+57.021PDSLGSPAPSHAYHGGVL, +304.207VDYILVYHHK+304.207, +304.207GASLDAGSGEPPM+15.995DYHEDDK+304.207, +304.207QQSPPDHEEC+57.021VK+304.207, +304.207M+15.995LTRPSQVLLNSLSVDPDAEC+57.021K+304.207, +304.207DSALLSK+304.207, +304.207YSTLPAEDR, +304.207HNITM+15.995C+57.021PLC+57.021DK+304.207, +304.207LLYEEWAR, +304.207AC+57.021PDSLGSPAPSHAYHGGVL, +304.207VDYILVYHHK+304.207, +304.207GASLDAGSGEPPM+15.995DYHEDDK+304.207, +304.207QQSPPDHEEC+57.021VK+304.207, +304.207M+15.995LTRPSQVLLNSLSVDPDAEC+57.021K+304.207, +304.207DSALLSK+304.207, +304.207YSTLPAEDR, +304.207HNITM+15.995C+57.021PLC+57.021DK+304.207, +304.207LLYEEWAR, +304.207AC+57.021PDSLGSPAPSHAYHGGVL, +304.207VDYILVYHHK+304.207, +304.207GASLDAGSGEPPM+15.995DYHEDDK+304.207, +304.207QQSPPDHEEC+57.021VK+304.207, +304.207M+15.995LTRPSQVLLNSLSVDPDAEC+57.021K+304.207, +304.207DSALLSK+304.207, +304.207YSTLPAEDR, +304.207HNITM+15.995C+57.021PLC+57.021DK+304.207, +304.207LLYEEWAR, +304.207AC+57.021PDSLGSPAPSHAYHGGVL, +304.207VDYILVYHHK+304.207, +304.207GASLDAGSGEPPM+15.995DYHEDDK+304.207, +304.207QQSPPDHEEC+57.021VK+304.207, +304.207M+15.995LTRPSQVLLNSLSVDPDAEC+57.021K+304.207, +304.207DSALLSK+304.207, +304.207YSTLPAEDR, +304.207HNITM+15.995C+57.021PLC+57.021DK+304.207, +304.207LLYEEWAR, +304.207AC+57.021PDSLGSPAPSHAYHGGVL, +304.207VDYILVYHHK+304.207, +304.207GASLDAGSGEPPM+15.995DYHEDDK+304.207, +304.207QQSPPDHEEC+57.021VK+304.207, +304.207M+15.995LTRPSQVLLNSLSVDPDAEC+57.021K+304.207, +304.207DSALLSK+304.207, +304.207YSTLPAEDR, +304.207HNITM+15.995C+57.021PLC+57.021DK+304.207, +304.207LLYEEWAR, +304.207AC+57.021PDSLGSPAPSHAYHGGVL, +304.207VDYILVYHHK+304.207, +304.207GASLDAGSGEPPM+15.995DYHEDDK+304.207, +304.207QQSPPDHEEC+57.021VK+304.207, +304.207M+15.995LTRPSQVLLNSLSVDPDAEC+57.021K+304.207, +304.207DSALLSK+304.207, +304.207YSTLPAEDR, +304.207HNITM+15.995C+57.021PLC+57.021DK+304.207, +304.207LLYEEWAR, +304.207AC+57.021PDSLGSPAPSHAYHGGVL, +304.207VDYILVYHHK+304.207, +304.207GASLDAGSGEPPM+15.995DYHEDDK+304.207, +304.207QQSPPDHEEC+57.021VK+304.207, +304.207M+15.995LTRPSQVLLNSLSVDPDAEC+57.021K+304.207, +304.207DSALLSK+304.207, +304.207YSTLPAEDR, +304.207HNITM+15.995C+57.021PLC+57.021DK+304.207, +304.207LLYEEWAR, +304.207AC+57.021PDSLGSPAPSHAYHGGVL, +304.207VDYILVYHHK+304.207, +304.207GASLDAGSGEPPM+15.995DYHEDDK+304.207, +304.207QQSPPDHEEC+57.021VK+304.207, +304.207M+15.995LTRPSQVLLNSLSVDPDAEC+57.021K+304.207, +304.207DSALLSK+304.207, +304.207YSTLPAEDR, +304.207HNITM+15.995C+57.021PLC+57.021DK+304.207, +304.207LLYEEWAR, +304.207AC+57.021PDSLGSPAPSHAYHGGVL, +304.207VDYILVYHHK+304.207, +304.207GASLDAGSGEPPM+15.995DYHEDDK+304.207, +304.207QQSPPDHEEC+57.021VK+304.207, +304.207M+15.995LTRPSQVLLNSLSVDPDAEC+57.021K+304.207, +304.207DSALLSK+304.207, +304.207YSTLPAEDR, +304.207HNITM+15.995C+57.021PLC+57.021DK+304.207, +304.207LLYEEWAR, +304.207AC+57.021PDSLGSPAPSHAYHGGVL, +304.207VDYILVYHHK+304.207, +304.207GASLDAGSGEPPM+15.995DYHEDDK+304.207, +304.207QQSPPDHEEC+57.021VK+304.207, +304.207M+15.995LTRPSQVLLNSLSVDPDAEC+57.021K+304.207, +304.207DSALLSK+304.207, +304.207YSTLPAEDR, +304.207HNITM+15.995C+57.021PLC+57.021DK+304.207, +304.207LLYEEWAR, +304.207AC+57.021PDSLGSPAPSHAYHGGVL, +304.207VDYILVYHHK+304.207, +304.207GASLDAGSGEPPM+15.995DYHEDDK+304.207, +304.207QQSPPDHEEC+57.021VK+304.207, +304.207M+15.995LTRPSQVLLNSLSVDPDAEC+57.021K+304.207, +304.207DSALLSK+304.207, +304.207YSTLPAEDR, +304.207HNITM+15.995C+57.021PLC+57.021DK+304.207, +304.207LLYEEWAR, +304.207AC+57.021PDSLGSPAPSHAYHGGVL, +304.207VDYILVYHHK+304.207, +304.207GASLDAGSGEPPM+15.995DYHEDDK+304.207, +304.207QQSPPDHEEC+57.021VK+304.207, +304.207M+15.995LTRPSQVLLNSLSVDPDAEC+57.021K+304.207, +304.207DSALLSK+304.207, +304.207YSTLPAEDR, +304.207HNITM+15.995C+57.021PLC+57.021DK+304.207, +304.207LLYEEWAR, +304.207AC+57.021PDSLGSPAPSHAYHGGVL, +304.207VDYILVYHHK+304.207, +304.207GASLDAGSGEPPM+15.995DYHEDDK+304.207, +304.207QQSPPDHEEC+57.021VK+304.207, +304.207M+15.995LTRPSQVLLNSLSVDPDAEC+57.021K+304.207, +304.207DSALLSK+304.207, +304.207YSTLPAEDR, +304.207HNITM+15.995C+57.021PLC+57.021DK+304.207, +304.207LLYEEWAR, +304.207AC+57.021PDSLGSPAPSHAYHGGVL, +304.207VDYILVYHHK+304.207, +304.207GASLDAGSGEPPM+15.995DYHEDDK+304.207, +304.207QQSPPDHEEC+57.021VK+304.207, +304.207M+15.995LTRPSQVLLNSLSVDPDAEC+57.021K+304.207, +304.207DSALLSK+304.207, +304.207YSTLPAEDR, +304.207HNITM+15.995C+57.021PLC+57.021DK+304.207, +304.207LLYEEWAR, +304.207AC+57.021PDSLGSPAPSHAYHGGVL, +304.207VDYILVYHHK+304.207, +304.207GASLDAGSGEPPM+15.995DYHEDDK+304.207, +304.207QQSPPDHEEC+57.021VK+304.207, +304.207M+15.995LTRPSQVLLNSLSVDPDAEC+57.021K+304.207, +304.207DSALLSK+304.207, +304.207YSTLPAEDR, +304.207HNITM+15.995C+57.021PLC+57.021DK+304.207, +304.207LLYEEWAR, +304.207AC+57.021PDSLGSPAPSHAYHGGVL, +304.207VDYILVYHHK+304.207, +304.207GASLDAGSGEPPM+15.995DYHEDDK+304.207, +304.207QQSPPDHEEC+57.021VK+304.207, +304.207M+15.995LTRPSQVLLNSLSVDPDAEC+57.021K+304.207, +304.207DSALLSK+304.207, +304.207YSTLPAEDR, +304.207HNITM+15.995C+57.021PLC+57.021DK+304.207, +304.207LLYEEWAR, +304.207AC+57.021PDSLGSPAPSHAYHGGVL, +304.207VDYILVYHHK+304.207, +304.207GASLDAGSGEPPM+15.995DYHEDDK+304.207, +304.207QQSPPDHEEC+57.021VK+304.207, +304.207M+15.995LTRPSQVLLNSLSVDPDAEC+57.021K+304.207, +304.207DSALLSK+304.207, +304.207YSTLPAEDR, +304.207HNITM+15.995C+57.021PLC+57.021DK+304.207, +304.207LLYEEWAR, +304.207AC+57.021PDSLGSPAPSHAYHGGVL, +304.207VDYILVYHHK+304.207, +304.207GASLDAGSGEPPM+15.995DYHEDDK+304.207, +304.207QQSPPDHEEC+57.021VK+304.207, +304.207M+15.995LTRPSQVLLNSLSVDPDAEC+57.021K+304.207, +304.207DSALLSK+304.207, +304.207YSTLPAEDR, +304.207HNITM+15.995C+57.021PLC+57.021DK+304.207, +304.207LLYEEWAR, +304.207AC+57.021PDSLGSPAPSHAYHGGVL, +304.207VDYILVYHHK+304.207, +304.207GASLDAGSGEPPM+15.995DYHEDDK+304.207, +304.207QQSPPDHEEC+57.021VK+304.207, +304.207M+15.995LTRPSQVLLNSLSVDPDAEC+57.021K+304.207, +304.207DSALLSK+304.207, +304.207YSTLPAEDR, +304.207HNITM+15.995C+57.021PLC+57.021DK+304.207, +304.207LLYEEWAR, +304.207AC+57.021PDSLGSPAPSHAYHGGVL, +304.207VDYILVYHHK+304.207, +304.207GASLDAGSGEPPM+15.995DYHEDDK+304.207, +304.207QQSPPDHEEC+57.021VK+304.207, +304.207M+15.995LTRPSQVLLNSLSVDPDAEC+57.021K+304.207, +304.207DSALLSK+304.207, +304.207YSTLPAEDR, +304.207HNITM+15.995C+57.021PLC+57.021DK+304.207, +304.207LLYEEWAR, +304.207AC+57.021PDSLGSPAPSHAYHGGVL, +304.207VDYILVYHHK+304.207, +304.207GASLDAGSGEPPM+15.995DYHEDDK+304.207, +304.207QQSPPDHEEC+57.021VK+304.207, +304.207M+15.995LTRPSQVLLNSLSVDPDAEC+57.021K+304.207, +304.207DSALLSK+304.207, +304.207YSTLPAEDR, +304.207HNITM+15.995C+57.021PLC+57.021DK+304.207, +304.207LLYEEWAR, +304.207AC+57.021PDSLGSPAPSHAYHGGVL, +304.207VDYILVYHHK+304.207, +304.207GASLDAGSGEPPM+15.995DYHEDDK+304.207, +304.207QQSPPDHEEC+57.021VK+304.207, +304.207M+15.995LTRPSQVLLNSLSVDPDAEC+57.021K+304.207, +304.207DSALLSK+304.207, +304.207YSTLPAEDR, +304.207HNITM+15.995C+57.021PLC+57.021DK+304.207, +304.207LLYEEWAR, +304.207AC+57.021PDSLGSPAPSHAYHGGVL, +304.207VDYILVYHHK+304.207, +304.207GASLDAGSGEPPM+15.995DYHEDDK+304.207, +304.207QQSPPDHEEC+57.021VK+304.207, +304.207M+15.995LTRPSQVLLNSLSVDPDAEC+57.021K+304.207, +304.207DSALLSK+304.207, +304.207YSTLPAEDR, +304.207HNITM+15.995C+57.021PLC+57.021DK+304.207, +304.207LLYEEWAR, +304.207AC+57.021PDSLGSPAPSHAYHGGVL, +304.207VDYILVYHHK+304.207, +304.207GASLDAGSGEPPM+15.995DYHEDDK+304.207, +304.207QQSPPDHEEC+57.021VK+304.207, +304.207M+15.995LTRPSQVLLNSLSVDPDAEC+57.021K+304.207, +304.207DSALLSK+304.207, +304.207YSTLPAEDR, +304.207HNITM+15.995C+57.021PLC+57.021DK+304.207, +304.207LLYEEWAR, +304.207AC+57.021PDSLGSPAPSHAYHGGVL, +304.207VDYILVYHHK+304.207, +304.207GASLDAGSGEPPM+15.995DYHEDDK+304.207, +304.207QQSPPDHEEC+57.021VK+304.207, +304.207M+15.995LTRPSQVLLNSLSVDPDAEC+57.021K+304.207, +304.207DSALLSK+304.207, +304.207YSTLPAEDR, +304.207HNITM+15.995C+57.021PLC+57.021DK+304.207, +304.207LLYEEWAR, +304.207AC+57.021PDSLGSPAPSHAYHGGVL, +304.207VDYILVYHHK+304.207, +304.207GASLDAGSGEPPM+15.995DYHEDDK+304.207, +304.207QQSPPDHEEC+57.021VK+304.207, +304.207M+15.995LTRPSQVLLNSLSVDPDAEC+57.021K+304.207, +304.207DSALLSK+304.207, +304.207YSTLPAEDR, +304.207HNITM+15.995C+57.021PLC+57.021DK+304.207, +304.207LLYEEWAR, +304.207AC+57.021PDSLGSPAPSHAYHGGVL, +304.207VDYILVYHHK+304.207, +304.207GASLDAGSGEPPM+15.995DYHEDDK+304.207, +304.207QQSPPDHEEC+57.021VK+304.207, +304.207M+15.995LTRPSQVLLNSLSVDPDAEC+57.021K+304.207, +304.207DSALLSK+304.207, +304.207YSTLPAEDR, +304.207HNITM+15.995C+57.021PLC+57.021DK+304.207, +304.207LLYEEWAR, +304.207AC+57.021PDSLGSPAPSHAYHGGVL, +304.207VDYILVYHHK+304.207, +304.207GASLDAGSGEPPM+15.995DYHEDDK+304.207, +304.207QQSPPDHEEC+57.021VK+304.207, +304.207M+15.995LTRPSQVLLNSLSVDPDAEC+57.021K+304.207, +304.207DSALLSK+304.207, +304.207YSTLPAEDR, +304.207HNITM+15.995C+57.021PLC+57.021DK+304.207, +304.207LLYEEWAR, +304.207AC+57.021PDSLGSPAPSHAYHGGVL, +304.207VDYILVYHHK+304.207, +304.207GASLDAGSGEPPM+15.995DYHEDDK+304.207, +304.207QQSPPDHEEC+57.021VK+304.207, +304.207M+15.995LTRPSQVLLNSLSVDPDAEC+57.021K+304.207, +304.207DSALLSK+304.207, +304.207YSTLPAEDR, +304.207HNITM+15.995C+57.021PLC+57.021DK+304.207, +304.207LLYEEWAR, +304.207AC+57.021PDSLGSPAPSHAYHGGVL, +304.207VDYILVYHHK+304.207, +304.207GASLDAGSGEPPM+15.995DYHEDDK+304.207, +304.207QQSPPDHEEC+57.021VK+304.207, +304.207M+15.995LTRPSQVLLNSLSVDPDAEC+57.021K+304.207, +304.207DSALLSK+304.207, +304.207YSTLPAEDR, +304.207HNITM+15.995C+57.021PLC+57.021DK+304.207, +304.207LLYEEWAR, +304.207AC+57.021PDSLGSPAPSHAYHGGVL, +304.207VDYILVYHHK+304.207, +304.207GASLDAGSGEPPM+15.995DYHEDDK+304.207, +304.207QQSPPDHEEC+57.021VK+304.207, +304.207M+15.995LTRPSQVLLNSLSVDPDAEC+57.021K+304.207, +304.207DSALLSK+304.207, +304.207YSTLPAEDR, +304.207HNITM+15.995C+57.021PLC+57.021DK+304.207, +304.207LLYEEWAR, +304.207AC+57.021PDSLGSPAPSHAYHGGVL, +304.207VDYILVYHHK+304.207, +304.207GASLDAGSGEPPM+15.995DYHEDDK+304.207, +304.207QQSPPDHEEC+57.021VK+304.207, +304.207M+15.995LTRPSQVLLNSLSVDPDAEC+57.021K+304.207, +304.207DSALLSK+304.207, +304.207YSTLPAEDR, +304.207HNITM+15.995C+57.021PLC+57.021DK+304.207, +304.207LLYEEWAR, +304.207AC+57.021PDSLGSPAPSHAYHGGVL, +304.207VDYILVYHHK+304.207, +304.207GASLDAGSGEPPM+15.995DYHEDDK+304.207, +304.207QQSPPDHEEC+57.021VK+304.207, +304.207M+15.995LTRPSQVLLNSLSVDPDAEC+57.021K+304.207, +304.207DSALLSK+304.207, +304.207YSTLPAEDR, +304.207HNITM+15.995C+57.021PLC+57.021DK+304.207, +304.207LLYEEWAR, +304.207AC+57.021PDSLGSPAPSHAYHGGVL, +304.207VDYILVYHHK+304.207, +304.207GASLDAGSGEPPM+15.995DYHEDDK+304.207, +304.207QQSPPDHEEC+57.021VK+304.207, +304.207M+15.995LTRPSQVLLNSLSVDPDAEC+57.021K+304.207, +304.207DSALLSK+304.207, +304.207YSTLPAEDR, +304.207HNITM+15.995C+57.021PLC+57.021DK+304.207, +304.207LLYEEWAR, +304.207AC+57.021PDSLGSPAPSHAYHGGVL, +304.207VDYILVYHHK+304.207, +304.207GASLDAGSGEPPM+15.995DYHEDDK+304.207, +304.207QQSPPDHEEC+57.021VK+304.207, +304.207M+15.995LTRPSQVLLNSLSVDPDAEC+57.021K+304.207, +304.207DSALLSK+304.207, +304.207YSTLPAEDR, +304.207HNITM+15.995C+57.021PLC+57.021DK+304.207, +304.207LLYEEWAR, +304.207AC+57.021PDSLGSPAPSHAYHGGVL, +304.207VDYILVYHHK+304.207, +304.207GASLDAGSGEPPM+15.995DYHEDDK+304.207, +304.207QQSPPDHEEC+57.021VK+304.207, +304.207M+15.995LTRPSQVLLNSLSVDPDAEC+57.021K+304.207, +304.207DSALLSK+304.207, +304.207YSTLPAEDR, +304.207HNITM+15.995C+57.021PLC+57.021DK+304.207, +304.207LLYEEWAR, +304.207AC+57.021PDSLGSPAPSHAYHGGVL, +304.207VDYILVYHHK+304.207, +304.207GASLDAGSGEPPM+15.995DYHEDDK+304.207, +304.207QQSPPDHEEC+57.021VK+304.207, +304.207M+15.995LTRPSQVLLNSLSVDPDAEC+57.021K+304.207, +304.207DSALLSK+304.207, +304.207YSTLPAEDR, +304.207HNITM+15.995C+57.021PLC+57.021DK+304.207, +304.207LLYEEWAR, +304.207AC+57.021PDSLGSPAPSHAYHGGVL, +304.207VDYILVYHHK+304.207, +304.207GASLDAGSGEPPM+15.995DYHEDDK+304.207, +304.207QQSPPDHEEC+57.021VK+304.207, +304.207M+15.995LTRPSQVLLNSLSVDPDAEC+57.021K+304.207, +304.207DSALLSK+304.207, +304.207YSTLPAEDR, +304.207HNITM+15.995C+57.021PLC+57.021DK+304.207, +304.207LLYEEWAR, +304.207AC+57.021PDSLGSPAPSHAYHGGVL, +304.207VDYILVYHHK+304.207, +304.207GASLDAGSGEPPM+15.995DYHEDDK+304.207, +304.207QQSPPDHEEC+57.021VK+304.207, +304.207M+15.995LTRPSQVLLNSLSVDPDAEC+57.021K+304.207, +304.207DSALLSK+304.207, +304.207YSTLPAEDR, +304.207HNITM+15.995C+57.021PLC+57.021DK+304.207, +304.207LLYEEWAR, +304.207AC+57.021PDSLGSPAPSHAYHGGVL, +304.207VDYILVYHHK+304.207, +304.207GASLDAGSGEPPM+15.995DYHEDDK+304.207, +304.207QQSPPDHEEC+57.021VK+304.207, +304.207M+15.995LTRPSQVLLNSLSVDPDAEC+57.021K+304.207, +304.207DSALLSK+304.207, +304.207YSTLPAEDR, +304.207HNITM+15.995C+57.021PLC+57.021DK+304.207, +304.207LLYEEWAR, +304.207AC+57.021PDSLGSPAPSHAYHGGVL, +304.207VDYILVYHHK+304.207, +304.207GASLDAGSGEPPM+15.995DYHEDDK+304.207, +304.207QQSPPDHEEC+57.021VK+304.207, +304.207M+15.995LTRPSQVLLNSLSVDPDAEC+57.021K+304.207, +304.207DSALLSK+304.207, +304.207YSTLPAEDR, +304.207HNITM+15.995C+57.021PLC+57.021DK+304.207, +304.207LLYEEWAR, +304.207AC+57.021PDSLGSPAPSHAYHGGVL, +304.207VDYILVYHHK+304.207, +304.207GASLDAGSGEPPM+15.995DYHEDDK+304.207, +304.207QQSPPDHEEC+57.021VK+304.207, +304.207M+15.995LTRPSQVLLNSLSVDPDAEC+57.021K+304.207, +304.207DSALLSK+304.207, +304.207YSTLPAEDR, +304.207HNITM+15.995C+57.021PLC+57.021DK+304.207, +304.207LLYEEWAR, +304.207AC+57.021PDSLGSPAPSHAYHGGVL, +304.207VDYILVYHHK+304.207, +304.207GASLDAGSGEPPM+15.995DYHEDDK+304.207, +304.207QQSPPDHEEC+57.021VK+304.207, +304.207M+15.995LTRPSQVLLNSLSVDPDAEC+57.021K+304.207, +304.207DSALLSK+304.207, +304.207YSTLPAEDR, +304.207HNITM+15.995C+57.021PLC+57.021DK+304.207, +304.207LLYEEWAR, +304.207AC+57.021PDSLGSPAPSHAYHGGVL, +304.207VDYILVYHHK+304.207, +304.207GASLDAGSGEPPM+15.995DYHEDDK+304.207, +304.207QQSPPDHEEC+57.021VK+304.207, +304.207M+15.995LTRPSQVLLNSLSVDPDAEC+57.021K+304.207, +304.207DSALLSK+304.207, +304.207YSTLPAEDR, +304.207HNITM+15.995C+57.021PLC+57.021DK+304.207, +304.207LLYEEWAR, +304.207AC+57.021PDSLGSPAPSHAYHGGVL, +304.207VDYILVYHHK+304.207, +304.207GASLDAGSGEPPM+15.995DYHEDDK+304.207, +304.207QQSPPDHEEC+57.021VK+304.207, +304.207M+15.995LTRPSQVLLNSLSVDPDAEC+57.021K+304.207, +304.207DSALLSK+304.207, +304.207YSTLPAEDR, +304.207HNITM+15.995C+57.021PLC+57.021DK+304.207, +304.207LLYEEWAR, +304.207AC+57.021PDSLGSPAPSHAYHGGVL, +304.207VDYILVYHHK+304.207, +304.207GASLDAGSGEPPM+15.995DYHEDDK+304.207, +304.207QQSPPDHEEC+57.021VK+304.207, +304.207M+15.995LTRPSQVLLNSLSVDPDAEC+57.021K+304.207, +304.207DSALLSK+304.207, +304.207YSTLPAEDR, +304.207HNITM+15.995C+57.021PLC+57.021DK+304.207, +304.207LLYEEWAR, +304.207AC+57.021PDSLGSPAPSHAYHGGVL, +304.207VDYILVYHHK+304.207, +304.207GASLDAGSGEPPM+15.995DYHEDDK+304.207, +304.207QQSPPDHEEC+57.021VK+304.207, +304.207M+15.995LTRPSQVLLNSLSVDPDAEC+57.021K+304.207, +304.207DSALLSK+304.207, +304.207YSTLPAEDR, +304.207HNITM+15.995C+57.021PLC+57.021DK+304.207, +304.207LLYEEWAR, +304.207AC+57.021PDSLGSPAPSHAYHGGVL, +304.207VDYILVYHHK+304.207, +304.207GASLDAGSGEPPM+15.995DYHEDDK+304.207, +304.207QQSPPDHEEC+57.021VK+304.207, +304.207M+15.995LTRPSQVLLNSLSVDPDAEC+57.021K+304.207, +304.207DSALLSK+304.207	proteoform detection criteria not met	1	0.943496147775423	0.8884489853100614	0.8530919106588691	0.8865850661810214	0.757599859774599	0.7457792663382334	0.4922477613332189	NA	NA	NA	NA	NA	NA	NA	NA	1	0.969214579450363	1.077727171331629	0.9184131303044173	0.5149299067857287	0.47168424361122374	0.31590332216392153	0.21248437093413935	1	1.0008768927061287	0.800986734478676	0.8496203425003815	0.7439999801508969	0.5955924233621888	0.6853200334806079	0.5663338291389167	1	0.9372263272121386	0.7821457630412438	0.7457171294892336	0.7045614693122579	0.604487179388125	0.5677037956141747	0.36339065454685193	1	1.030532813261934	0.8967785569327953	0.7306342720572474	0.535050972889686	0.36543999391935017	0.3114023238298353	0.23982466885052317	NA	NA	NA	NA	NA	NA	NA	NA	NA	NA	NA	NA	NA	NA	NA	NA	1	0.8296589499626887	1.0161759509733521	0.9138629358430702	0.6334956647263855	0.4845297329892984	0.7085770467534432	0.35600726582451353	1	0.9510179868573523	0.9104729697386403	0.5503055926832493	0.25267705915908545	0.10581790929652345	0.12481439284624325	0.07287063089267189	1	0.9043901170983693	0.7754715307565196	0.658725444894795	0.345067942397176	0.2723896979363226	0.18174702518105504	0.15331899045671651	1	1.0174596952413633	0.9757075685097312	0.7326297302951877	0.2607529380051607	0.12173558530727534	0.16780261547084385	0.06862477772345722	1	1.1239624803511512	0.7213399997330888	0.36528850078881125	0.1848686389001858	0.2198932585668647	0.1285936450410226	0.09263812682048671	1	0.864091925754156	0.7057234996628199	0.5323345179494375	0.4323787971634122	0.3323770207307961	0.2571166665161734	0.16892224194550182	1	0.866263775185129	0.8198032734694707	0.8091450460906875	0.7600069024896315	0.6710835445176208	0.6778933063552401	0.37701420767092103	NA	NA	NA	NA	NA	NA	NA	NA	1	0.9030296185029799	0.8556031446321598	0.6809972902634293	0.29272810798996296	0.23981859327865782	0.16163154429113039	0.05954832818294492	1	0.7480584358128695	0.34745341207924735	0.100801539865023	0.08385686934685858	0.04726809058209552	0.034949529306282215	0.024651564814942597	NA	NA	NA	NA	NA	NA	NA	NA	NA	NA	NA	NA	NA	NA	NA	NA	1	1.0128540285993668	0.810195184592704	0.7262284629188611	0.509897880211785	0.46857669633081084	0.44462753505681707	0.2899310140130511	1	0.8593215932247976	0.9767377987018119	0.7868516085905398	0.9485384079774174	0.900458486209405	0.9043055112631633	0.29169398901597715
ANO10	0	ANO10_0	+304.207HELENLR, +304.207LEFESLEALK+304.207, +304.207EEPLYPSYK+304.207, +304.207YQPIDSIR, +304.207M+15.995LLGAEAVGLVK+304.207, +304.207EEPM+15.995ESGK+304.207, +304.207HELENLR, +304.207LEFESLEALK+304.207, +304.207EEPLYPSYK+304.207, +304.207YQPIDSIR, +304.207M+15.995LLGAEAVGLVK+304.207, +304.207EEPM+15.995ESGK+304.207, +304.207HELENLR, +304.207LEFESLEALK+304.207, +304.207EEPLYPSYK+304.207, +304.207YQPIDSIR, +304.207M+15.995LLGAEAVGLVK+304.207, +304.207EEPM+15.995ESGK+304.207, +304.207HELENLR, +304.207LEFESLEALK+304.207, +304.207EEPLYPSYK+304.207, +304.207YQPIDSIR, +304.207M+15.995LLGAEAVGLVK+304.207, +304.207EEPM+15.995ESGK+304.207, +304.207HELENLR, +304.207LEFESLEALK+304.207, +304.207EEPLYPSYK+304.207, +304.207YQPIDSIR, +304.207M+15.995LLGAEAVGLVK+304.207, +304.207EEPM+15.995ESGK+304.207, +304.207HELENLR, +304.207LEFESLEALK+304.207, +304.207EEPLYPSYK+304.207, +304.207YQPIDSIR, +304.207M+15.995LLGAEAVGLVK+304.207, +304.207EEPM+15.995ESGK+304.207, +304.207HELENLR, +304.207LEFESLEALK+304.207, +304.207EEPLYPSYK+304.207, +304.207YQPIDSIR, +304.207M+15.995LLGAEAVGLVK+304.207, +304.207EEPM+15.995ESGK+304.207, +304.207HELENLR, +304.207LEFESLEALK+304.207, +304.207EEPLYPSYK+304.207, +304.207YQPIDSIR, +304.207M+15.995LLGAEAVGLVK+304.207, +304.207EEPM+15.995ESGK+304.207, +304.207HELENLR, +304.207LEFESLEALK+304.207, +304.207EEPLYPSYK+304.207, +304.207YQPIDSIR, +304.207M+15.995LLGAEAVGLVK+304.207, +304.207EEPM+15.995ESGK+304.207, +304.207HELENLR, +304.207LEFESLEALK+304.207, +304.207EEPLYPSYK+304.207, +304.207YQPIDSIR, +304.207M+15.995LLGAEAVGLVK+304.207, +304.207EEPM+15.995ESGK+304.207, +304.207HELENLR, +304.207LEFESLEALK+304.207, +304.207EEPLYPSYK+304.207, +304.207YQPIDSIR, +304.207M+15.995LLGAEAVGLVK+304.207, +304.207EEPM+15.995ESGK+304.207, +304.207HELENLR, +304.207LEFESLEALK+304.207, +304.207EEPLYPSYK+304.207, +304.207YQPIDSIR, +304.207M+15.995LLGAEAVGLVK+304.207, +304.207EEPM+15.995ESGK+304.207, +304.207HELENLR, +304.207LEFESLEALK+304.207, +304.207EEPLYPSYK+304.207, +304.207YQPIDSIR, +304.207M+15.995LLGAEAVGLVK+304.207, +304.207EEPM+15.995ESGK+304.207, +304.207HELENLR, +304.207LEFESLEALK+304.207, +304.207EEPLYPSYK+304.207, +304.207YQPIDSIR, +304.207M+15.995LLGAEAVGLVK+304.207, +304.207EEPM+15.995ESGK+304.207, +304.207HELENLR, +304.207LEFESLEALK+304.207, +304.207EEPLYPSYK+304.207, +304.207YQPIDSIR, +304.207M+15.995LLGAEAVGLVK+304.207, +304.207EEPM+15.995ESGK+304.207, +304.207HELENLR, +304.207LEFESLEALK+304.207, +304.207EEPLYPSYK+304.207, +304.207YQPIDSIR, +304.207M+15.995LLGAEAVGLVK+304.207, +304.207EEPM+15.995ESGK+304.207, +304.207HELENLR, +304.207LEFESLEALK+304.207, +304.207EEPLYPSYK+304.207, +304.207YQPIDSIR, +304.207M+15.995LLGAEAVGLVK+304.207, +304.207EEPM+15.995ESGK+304.207, +304.207HELENLR, +304.207LEFESLEALK+304.207, +304.207EEPLYPSYK+304.207, +304.207YQPIDSIR, +304.207M+15.995LLGAEAVGLVK+304.207, +304.207EEPM+15.995ESGK+304.207, +304.207HELENLR, +304.207LEFESLEALK+304.207, +304.207EEPLYPSYK+304.207, +304.207YQPIDSIR, +304.207M+15.995LLGAEAVGLVK+304.207, +304.207EEPM+15.995ESGK+304.207, +304.207HELENLR, +304.207LEFESLEALK+304.207, +304.207EEPLYPSYK+304.207, +304.207YQPIDSIR, +304.207M+15.995LLGAEAVGLVK+304.207, +304.207EEPM+15.995ESGK+304.207, +304.207HELENLR, +304.207LEFESLEALK+304.207, +304.207EEPLYPSYK+304.207, +304.207YQPIDSIR, +304.207M+15.995LLGAEAVGLVK+304.207, +304.207EEPM+15.995ESGK+304.207, +304.207HELENLR, +304.207LEFESLEALK+304.207, +304.207EEPLYPSYK+304.207, +304.207YQPIDSIR, +304.207M+15.995LLGAEAVGLVK+304.207, +304.207EEPM+15.995ESGK+304.207, +304.207HELENLR, +304.207LEFESLEALK+304.207, +304.207EEPLYPSYK+304.207, +304.207YQPIDSIR, +304.207M+15.995LLGAEAVGLVK+304.207, +304.207EEPM+15.995ESGK+304.207, +304.207HELENLR, +304.207LEFESLEALK+304.207, +304.207EEPLYPSYK+304.207, +304.207YQPIDSIR, +304.207M+15.995LLGAEAVGLVK+304.207, +304.207EEPM+15.995ESGK+304.207, +304.207HELENLR, +304.207LEFESLEALK+304.207, +304.207EEPLYPSYK+304.207, +304.207YQPIDSIR, +304.207M+15.995LLGAEAVGLVK+304.207, +304.207EEPM+15.995ESGK+304.207, +304.207HELENLR, +304.207LEFESLEALK+304.207, +304.207EEPLYPSYK+304.207, +304.207YQPIDSIR, +304.207M+15.995LLGAEAVGLVK+304.207, +304.207EEPM+15.995ESGK+304.207, +304.207HELENLR, +304.207LEFESLEALK+304.207, +304.207EEPLYPSYK+304.207, +304.207YQPIDSIR, +304.207M+15.995LLGAEAVGLVK+304.207, +304.207EEPM+15.995ESGK+304.207, +304.207HELENLR, +304.207LEFESLEALK+304.207, +304.207EEPLYPSYK+304.207, +304.207YQPIDSIR, +304.207M+15.995LLGAEAVGLVK+304.207, +304.207EEPM+15.995ESGK+304.207, +304.207HELENLR, +304.207LEFESLEALK+304.207, +304.207EEPLYPSYK+304.207, +304.207YQPIDSIR, +304.207M+15.995LLGAEAVGLVK+304.207, +304.207EEPM+15.995ESGK+304.207, +304.207HELENLR, +304.207LEFESLEALK+304.207, +304.207EEPLYPSYK+304.207, +304.207YQPIDSIR, +304.207M+15.995LLGAEAVGLVK+304.207, +304.207EEPM+15.995ESGK+304.207, +304.207HELENLR, +304.207LEFESLEALK+304.207, +304.207EEPLYPSYK+304.207, +304.207YQPIDSIR, +304.207M+15.995LLGAEAVGLVK+304.207, +304.207EEPM+15.995ESGK+304.207, +304.207HELENLR, +304.207LEFESLEALK+304.207, +304.207EEPLYPSYK+304.207, +304.207YQPIDSIR, +304.207M+15.995LLGAEAVGLVK+304.207, +304.207EEPM+15.995ESGK+304.207, +304.207HELENLR, +304.207LEFESLEALK+304.207, +304.207EEPLYPSYK+304.207, +304.207YQPIDSIR, +304.207M+15.995LLGAEAVGLVK+304.207, +304.207EEPM+15.995ESGK+304.207, +304.207HELENLR, +304.207LEFESLEALK+304.207, +304.207EEPLYPSYK+304.207, +304.207YQPIDSIR, +304.207M+15.995LLGAEAVGLVK+304.207, +304.207EEPM+15.995ESGK+304.207, +304.207HELENLR, +304.207LEFESLEALK+304.207, +304.207EEPLYPSYK+304.207, +304.207YQPIDSIR, +304.207M+15.995LLGAEAVGLVK+304.207, +304.207EEPM+15.995ESGK+304.207, +304.207HELENLR, +304.207LEFESLEALK+304.207, +304.207EEPLYPSYK+304.207, +304.207YQPIDSIR, +304.207M+15.995LLGAEAVGLVK+304.207, +304.207EEPM+15.995ESGK+304.207, +304.207HELENLR, +304.207LEFESLEALK+304.207, +304.207EEPLYPSYK+304.207, +304.207YQPIDSIR, +304.207M+15.995LLGAEAVGLVK+304.207, +304.207EEPM+15.995ESGK+304.207, +304.207HELENLR, +304.207LEFESLEALK+304.207, +304.207EEPLYPSYK+304.207, +304.207YQPIDSIR, +304.207M+15.995LLGAEAVGLVK+304.207, +304.207EEPM+15.995ESGK+304.207, +304.207HELENLR, +304.207LEFESLEALK+304.207, +304.207EEPLYPSYK+304.207, +304.207YQPIDSIR, +304.207M+15.995LLGAEAVGLVK+304.207, +304.207EEPM+15.995ESGK+304.207, +304.207HELENLR, +304.207LEFESLEALK+304.207, +304.207EEPLYPSYK+304.207, +304.207YQPIDSIR, +304.207M+15.995LLGAEAVGLVK+304.207, +304.207EEPM+15.995ESGK+304.207, +304.207HELENLR, +304.207LEFESLEALK+304.207, +304.207EEPLYPSYK+304.207, +304.207YQPIDSIR, +304.207M+15.995LLGAEAVGLVK+304.207, +304.207EEPM+15.995ESGK+304.207, +304.207HELENLR, +304.207LEFESLEALK+304.207, +304.207EEPLYPSYK+304.207, +304.207YQPIDSIR, +304.207M+15.995LLGAEAVGLVK+304.207, +304.207EEPM+15.995ESGK+304.207, +304.207HELENLR, +304.207LEFESLEALK+304.207, +304.207EEPLYPSYK+304.207, +304.207YQPIDSIR, +304.207M+15.995LLGAEAVGLVK+304.207, +304.207EEPM+15.995ESGK+304.207, +304.207HELENLR, +304.207LEFESLEALK+304.207, +304.207EEPLYPSYK+304.207, +304.207YQPIDSIR, +304.207M+15.995LLGAEAVGLVK+304.207, +304.207EEPM+15.995ESGK+304.207, +304.207HELENLR, +304.207LEFESLEALK+304.207, +304.207EEPLYPSYK+304.207, +304.207YQPIDSIR, +304.207M+15.995LLGAEAVGLVK+304.207, +304.207EEPM+15.995ESGK+304.207, +304.207HELENLR, +304.207LEFESLEALK+304.207, +304.207EEPLYPSYK+304.207, +304.207YQPIDSIR, +304.207M+15.995LLGAEAVGLVK+304.207, +304.207EEPM+15.995ESGK+304.207, +304.207HELENLR, +304.207LEFESLEALK+304.207, +304.207EEPLYPSYK+304.207, +304.207YQPIDSIR, +304.207M+15.995LLGAEAVGLVK+304.207, +304.207EEPM+15.995ESGK+304.207, +304.207HELENLR, +304.207LEFESLEALK+304.207, +304.207EEPLYPSYK+304.207, +304.207YQPIDSIR, +304.207M+15.995LLGAEAVGLVK+304.207, +304.207EEPM+15.995ESGK+304.207, +304.207HELENLR, +304.207LEFESLEALK+304.207, +304.207EEPLYPSYK+304.207, +304.207YQPIDSIR, +304.207M+15.995LLGAEAVGLVK+304.207, +304.207EEPM+15.995ESGK+304.207, +304.207HELENLR, +304.207LEFESLEALK+304.207, +304.207EEPLYPSYK+304.207, +304.207YQPIDSIR, +304.207M+15.995LLGAEAVGLVK+304.207, +304.207EEPM+15.995ESGK+304.207, +304.207HELENLR, +304.207LEFESLEALK+304.207, +304.207EEPLYPSYK+304.207, +304.207YQPIDSIR, +304.207M+15.995LLGAEAVGLVK+304.207, +304.207EEPM+15.995ESGK+304.207, +304.207HELENLR, +304.207LEFESLEALK+304.207, +304.207EEPLYPSYK+304.207, +304.207YQPIDSIR, +304.207M+15.995LLGAEAVGLVK+304.207, +304.207EEPM+15.995ESGK+304.207, +304.207HELENLR, +304.207LEFESLEALK+304.207, +304.207EEPLYPSYK+304.207, +304.207YQPIDSIR, +304.207M+15.995LLGAEAVGLVK+304.207, +304.207EEPM+15.995ESGK+304.207, +304.207HELENLR, +304.207LEFESLEALK+304.207, +304.207EEPLYPSYK+304.207, +304.207YQPIDSIR, +304.207M+15.995LLGAEAVGLVK+304.207, +304.207EEPM+15.995ESGK+304.207, +304.207HELENLR, +304.207LEFESLEALK+304.207, +304.207EEPLYPSYK+304.207, +304.207YQPIDSIR, +304.207M+15.995LLGAEAVGLVK+304.207, +304.207EEPM+15.995ESGK+304.207, +304.207HELENLR, +304.207LEFESLEALK+304.207, +304.207EEPLYPSYK+304.207, +304.207YQPIDSIR, +304.207M+15.995LLGAEAVGLVK+304.207, +304.207EEPM+15.995ESGK+304.207, +304.207HELENLR, +304.207LEFESLEALK+304.207, +304.207EEPLYPSYK+304.207, +304.207YQPIDSIR, +304.207M+15.995LLGAEAVGLVK+304.207, +304.207EEPM+15.995ESGK+304.207, +304.207HELENLR, +304.207LEFESLEALK+304.207, +304.207EEPLYPSYK+304.207, +304.207YQPIDSIR, +304.207M+15.995LLGAEAVGLVK+304.207, +304.207EEPM+15.995ESGK+304.207, +304.207HELENLR, +304.207LEFESLEALK+304.207, +304.207EEPLYPSYK+304.207, +304.207YQPIDSIR, +304.207M+15.995LLGAEAVGLVK+304.207, +304.207EEPM+15.995ESGK+304.207, +304.207HELENLR, +304.207LEFESLEALK+304.207, +304.207EEPLYPSYK+304.207, +304.207YQPIDSIR, +304.207M+15.995LLGAEAVGLVK+304.207, +304.207EEPM+15.995ESGK+304.207, +304.207HELENLR, +304.207LEFESLEALK+304.207, +304.207EEPLYPSYK+304.207, +304.207YQPIDSIR, +304.207M+15.995LLGAEAVGLVK+304.207, +304.207EEPM+15.995ESGK+304.207, +304.207HELENLR, +304.207LEFESLEALK+304.207, +304.207EEPLYPSYK+304.207, +304.207YQPIDSIR, +304.207M+15.995LLGAEAVGLVK+304.207, +304.207EEPM+15.995ESGK+304.207, +304.207HELENLR, +304.207LEFESLEALK+304.207, +304.207EEPLYPSYK+304.207, +304.207YQPIDSIR, +304.207M+15.995LLGAEAVGLVK+304.207, +304.207EEPM+15.995ESGK+304.207, +304.207HELENLR, +304.207LEFESLEALK+304.207, +304.207EEPLYPSYK+304.207, +304.207YQPIDSIR, +304.207M+15.995LLGAEAVGLVK+304.207, +304.207EEPM+15.995ESGK+304.207, +304.207HELENLR, +304.207LEFESLEALK+304.207, +304.207EEPLYPSYK+304.207, +304.207YQPIDSIR, +304.207M+15.995LLGAEAVGLVK+304.207, +304.207EEPM+15.995ESGK+304.207, +304.207HELENLR, +304.207LEFESLEALK+304.207, +304.207EEPLYPSYK+304.207, +304.207YQPIDSIR, +304.207M+15.995LLGAEAVGLVK+304.207, +304.207EEPM+15.995ESGK+304.207, +304.207HELENLR, +304.207LEFESLEALK+304.207, +304.207EEPLYPSYK+304.207, +304.207YQPIDSIR, +304.207M+15.995LLGAEAVGLVK+304.207, +304.207EEPM+15.995ESGK+304.207, +304.207HELENLR, +304.207LEFESLEALK+304.207, +304.207EEPLYPSYK+304.207, +304.207YQPIDSIR, +304.207M+15.995LLGAEAVGLVK+304.207, +304.207EEPM+15.995ESGK+304.207, +304.207HELENLR, +304.207LEFESLEALK+304.207, +304.207EEPLYPSYK+304.207, +304.207YQPIDSIR, +304.207M+15.995LLGAEAVGLVK+304.207, +304.207EEPM+15.995ESGK+304.207, +304.207HELENLR, +304.207LEFESLEALK+304.207, +304.207EEPLYPSYK+304.207, +304.207YQPIDSIR, +304.207M+15.995LLGAEAVGLVK+304.207, +304.207EEPM+15.995ESGK+304.207, +304.207HELENLR, +304.207LEFESLEALK+304.207, +304.207EEPLYPSYK+304.207, +304.207YQPIDSIR, +304.207M+15.995LLGAEAVGLVK+304.207, +304.207EEPM+15.995ESGK+304.207, +304.207HELENLR, +304.207LEFESLEALK+304.207, +304.207EEPLYPSYK+304.207, +304.207YQPIDSIR, +304.207M+15.995LLGAEAVGLVK+304.207, +304.207EEPM+15.995ESGK+304.207, +304.207HELENLR, +304.207LEFESLEALK+304.207, +304.207EEPLYPSYK+304.207, +304.207YQPIDSIR, +304.207M+15.995LLGAEAVGLVK+304.207, +304.207EEPM+15.995ESGK+304.207, +304.207HELENLR, +304.207LEFESLEALK+304.207, +304.207EEPLYPSYK+304.207, +304.207YQPIDSIR, +304.207M+15.995LLGAEAVGLVK+304.207, +304.207EEPM+15.995ESGK+304.207, +304.207HELENLR, +304.207LEFESLEALK+304.207, +304.207EEPLYPSYK+304.207, +304.207YQPIDSIR, +304.207M+15.995LLGAEAVGLVK+304.207, +304.207EEPM+15.995ESGK+304.207, +304.207HELENLR, +304.207LEFESLEALK+304.207, +304.207EEPLYPSYK+304.207, +304.207YQPIDSIR, +304.207M+15.995LLGAEAVGLVK+304.207, +304.207EEPM+15.995ESGK+304.207, +304.207HELENLR, +304.207LEFESLEALK+304.207, +304.207EEPLYPSYK+304.207, +304.207YQPIDSIR, +304.207M+15.995LLGAEAVGLVK+304.207, +304.207EEPM+15.995ESGK+304.207, +304.207HELENLR, +304.207LEFESLEALK+304.207, +304.207EEPLYPSYK+304.207, +304.207YQPIDSIR, +304.207M+15.995LLGAEAVGLVK+304.207, +304.207EEPM+15.995ESGK+304.207, +304.207HELENLR, +304.207LEFESLEALK+304.207, +304.207EEPLYPSYK+304.207, +304.207YQPIDSIR, +304.207M+15.995LLGAEAVGLVK+304.207, +304.207EEPM+15.995ESGK+304.207, +304.207HELENLR, +304.207LEFESLEALK+304.207, +304.207EEPLYPSYK+304.207, +304.207YQPIDSIR, +304.207M+15.995LLGAEAVGLVK+304.207, +304.207EEPM+15.995ESGK+304.207, +304.207HELENLR, +304.207LEFESLEALK+304.207, +304.207EEPLYPSYK+304.207, +304.207YQPIDSIR, +304.207M+15.995LLGAEAVGLVK+304.207, +304.207EEPM+15.995ESGK+304.207, +304.207HELENLR, +304.207LEFESLEALK+304.207, +304.207EEPLYPSYK+304.207, +304.207YQPIDSIR, +304.207M+15.995LLGAEAVGLVK+304.207, +304.207EEPM+15.995ESGK+304.207, +304.207HELENLR, +304.207LEFESLEALK+304.207, +304.207EEPLYPSYK+304.207, +304.207YQPIDSIR, +304.207M+15.995LLGAEAVGLVK+304.207, +304.207EEPM+15.995ESGK+304.207, +304.207HELENLR, +304.207LEFESLEALK+304.207, +304.207EEPLYPSYK+304.207, +304.207YQPIDSIR, +304.207M+15.995LLGAEAVGLVK+304.207, +304.207EEPM+15.995ESGK+304.207, +304.207HELENLR, +304.207LEFESLEALK+304.207, +304.207EEPLYPSYK+304.207, +304.207YQPIDSIR, +304.207M+15.995LLGAEAVGLVK+304.207, +304.207EEPM+15.995ESGK+304.207, +304.207HELENLR, +304.207LEFESLEALK+304.207, +304.207EEPLYPSYK+304.207, +304.207YQPIDSIR, +304.207M+15.995LLGAEAVGLVK+304.207, +304.207EEPM+15.995ESGK+304.207, +304.207HELENLR, +304.207LEFESLEALK+304.207, +304.207EEPLYPSYK+304.207, +304.207YQPIDSIR, +304.207M+15.995LLGAEAVGLVK+304.207, +304.207EEPM+15.995ESGK+304.207, +304.207HELENLR, +304.207LEFESLEALK+304.207, +304.207EEPLYPSYK+304.207, +304.207YQPIDSIR, +304.207M+15.995LLGAEAVGLVK+304.207, +304.207EEPM+15.995ESGK+304.207, +304.207HELENLR, +304.207LEFESLEALK+304.207, +304.207EEPLYPSYK+304.207, +304.207YQPIDSIR, +304.207M+15.995LLGAEAVGLVK+304.207, +304.207EEPM+15.995ESGK+304.207, +304.207HELENLR, +304.207LEFESLEALK+304.207, +304.207EEPLYPSYK+304.207, +304.207YQPIDSIR, +304.207M+15.995LLGAEAVGLVK+304.207, +304.207EEPM+15.995ESGK+304.207, +304.207HELENLR, +304.207LEFESLEALK+304.207, +304.207EEPLYPSYK+304.207, +304.207YQPIDSIR, +304.207M+15.995LLGAEAVGLVK+304.207, +304.207EEPM+15.995ESGK+304.207, +304.207HELENLR, +304.207LEFESLEALK+304.207, +304.207EEPLYPSYK+304.207, +304.207YQPIDSIR, +304.207M+15.995LLGAEAVGLVK+304.207, +304.207EEPM+15.995ESGK+304.207, +304.207HELENLR, +304.207LEFESLEALK+304.207, +304.207EEPLYPSYK+304.207, +304.207YQPIDSIR, +304.207M+15.995LLGAEAVGLVK+304.207, +304.207EEPM+15.995ESGK+304.207, +304.207HELENLR, +304.207LEFESLEALK+304.207, +304.207EEPLYPSYK+304.207, +304.207YQPIDSIR, +304.207M+15.995LLGAEAVGLVK+304.207, +304.207EEPM+15.995ESGK+304.207, +304.207HELENLR, +304.207LEFESLEALK+304.207, +304.207EEPLYPSYK+304.207, +304.207YQPIDSIR, +304.207M+15.995LLGAEAVGLVK+304.207, +304.207EEPM+15.995ESGK+304.207, +304.207HELENLR, +304.207LEFESLEALK+304.207, +304.207EEPLYPSYK+304.207, +304.207YQPIDSIR, +304.207M+15.995LLGAEAVGLVK+304.207, +304.207EEPM+15.995ESGK+304.207, +304.207HELENLR, +304.207LEFESLEALK+304.207, +304.207EEPLYPSYK+304.207, +304.207YQPIDSIR, +304.207M+15.995LLGAEAVGLVK+304.207, +304.207EEPM+15.995ESGK+304.207, +304.207HELENLR, +304.207LEFESLEALK+304.207, +304.207EEPLYPSYK+304.207, +304.207YQPIDSIR, +304.207M+15.995LLGAEAVGLVK+304.207, +304.207EEPM+15.995ESGK+304.207, +304.207HELENLR, +304.207LEFESLEALK+304.207, +304.207EEPLYPSYK+304.207, +304.207YQPIDSIR, +304.207M+15.995LLGAEAVGLVK+304.207, +304.207EEPM+15.995ESGK+304.207, +304.207HELENLR, +304.207LEFESLEALK+304.207, +304.207EEPLYPSYK+304.207, +304.207YQPIDSIR, +304.207M+15.995LLGAEAVGLVK+304.207, +304.207EEPM+15.995ESGK+304.207, +304.207HELENLR, +304.207LEFESLEALK+304.207, +304.207EEPLYPSYK+304.207, +304.207YQPIDSIR, +304.207M+15.995LLGAEAVGLVK+304.207, +304.207EEPM+15.995ESGK+304.207, +304.207HELENLR, +304.207LEFESLEALK+304.207, +304.207EEPLYPSYK+304.207, +304.207YQPIDSIR, +304.207M+15.995LLGAEAVGLVK+304.207, +304.207EEPM+15.995ESGK+304.207, +304.207HELENLR, +304.207LEFESLEALK+304.207, +304.207EEPLYPSYK+304.207, +304.207YQPIDSIR, +304.207M+15.995LLGAEAVGLVK+304.207, +304.207EEPM+15.995ESGK+304.207, +304.207HELENLR, +304.207LEFESLEALK+304.207, +304.207EEPLYPSYK+304.207, +304.207YQPIDSIR, +304.207M+15.995LLGAEAVGLVK+304.207, +304.207EEPM+15.995ESGK+304.207, +304.207HELENLR, +304.207LEFESLEALK+304.207, +304.207EEPLYPSYK+304.207, +304.207YQPIDSIR, +304.207M+15.995LLGAEAVGLVK+304.207, +304.207EEPM+15.995ESGK+304.207, +304.207HELENLR, +304.207LEFESLEALK+304.207, +304.207EEPLYPSYK+304.207, +304.207YQPIDSIR, +304.207M+15.995LLGAEAVGLVK+304.207, +304.207EEPM+15.995ESGK+304.207, +304.207HELENLR, +304.207LEFESLEALK+304.207, +304.207EEPLYPSYK+304.207, +304.207YQPIDSIR, +304.207M+15.995LLGAEAVGLVK+304.207, +304.207EEPM+15.995ESGK+304.207, +304.207HELENLR, +304.207LEFESLEALK+304.207, +304.207EEPLYPSYK+304.207, +304.207YQPIDSIR, +304.207M+15.995LLGAEAVGLVK+304.207, +304.207EEPM+15.995ESGK+304.207, +304.207HELENLR, +304.207LEFESLEALK+304.207, +304.207EEPLYPSYK+304.207, +304.207YQPIDSIR, +304.207M+15.995LLGAEAVGLVK+304.207, +304.207EEPM+15.995ESGK+304.207, +304.207HELENLR, +304.207LEFESLEALK+304.207, +304.207EEPLYPSYK+304.207, +304.207YQPIDSIR, +304.207M+15.995LLGAEAVGLVK+304.207, +304.207EEPM+15.995ESGK+304.207, +304.207HELENLR, +304.207LEFESLEALK+304.207, +304.207EEPLYPSYK+304.207, +304.207YQPIDSIR, +304.207M+15.995LLGAEAVGLVK+304.207, +304.207EEPM+15.995ESGK+304.207, +304.207HELENLR, +304.207LEFESLEALK+304.207, +304.207EEPLYPSYK+304.207, +304.207YQPIDSIR, +304.207M+15.995LLGAEAVGLVK+304.207, +304.207EEPM+15.995ESGK+304.207, +304.207HELENLR, +304.207LEFESLEALK+304.207, +304.207EEPLYPSYK+304.207, +304.207YQPIDSIR, +304.207M+15.995LLGAEAVGLVK+304.207, +304.207EEPM+15.995ESGK+304.207, +304.207HELENLR, +304.207LEFESLEALK+304.207, +304.207EEPLYPSYK+304.207, +304.207YQPIDSIR, +304.207M+15.995LLGAEAVGLVK+304.207, +304.207EEPM+15.995ESGK+304.207, +304.207HELENLR, +304.207LEFESLEALK+304.207, +304.207EEPLYPSYK+304.207, +304.207YQPIDSIR, +304.207M+15.995LLGAEAVGLVK+304.207, +304.207EEPM+15.995ESGK+304.207, +304.207HELENLR, +304.207LEFESLEALK+304.207, +304.207EEPLYPSYK+304.207, +304.207YQPIDSIR, +304.207M+15.995LLGAEAVGLVK+304.207, +304.207EEPM+15.995ESGK+304.207, +304.207HELENLR, +304.207LEFESLEALK+304.207, +304.207EEPLYPSYK+304.207, +304.207YQPIDSIR, +304.207M+15.995LLGAEAVGLVK+304.207, +304.207EEPM+15.995ESGK+304.207, +304.207HELENLR, +304.207LEFESLEALK+304.207, +304.207EEPLYPSYK+304.207, +304.207YQPIDSIR, +304.207M+15.995LLGAEAVGLVK+304.207, +304.207EEPM+15.995ESGK+304.207, +304.207HELENLR, +304.207LEFESLEALK+304.207, +304.207EEPLYPSYK+304.207, +304.207YQPIDSIR, +304.207M+15.995LLGAEAVGLVK+304.207, +304.207EEPM+15.995ESGK+304.207, +304.207HELENLR, +304.207LEFESLEALK+304.207, +304.207EEPLYPSYK+304.207, +304.207YQPIDSIR, +304.207M+15.995LLGAEAVGLVK+304.207, +304.207EEPM+15.995ESGK+304.207, +304.207HELENLR, +304.207LEFESLEALK+304.207, +304.207EEPLYPSYK+304.207, +304.207YQPIDSIR, +304.207M+15.995LLGAEAVGLVK+304.207, +304.207EEPM+15.995ESGK+304.207, +304.207HELENLR, +304.207LEFESLEALK+304.207, +304.207EEPLYPSYK+304.207, +304.207YQPIDSIR, +304.207M+15.995LLGAEAVGLVK+304.207, +304.207EEPM+15.995ESGK+304.207, +304.207HELENLR, +304.207LEFESLEALK+304.207, +304.207EEPLYPSYK+304.207, +304.207YQPIDSIR, +304.207M+15.995LLGAEAVGLVK+304.207, +304.207EEPM+15.995ESGK+304.207, +304.207HELENLR, +304.207LEFESLEALK+304.207, +304.207EEPLYPSYK+304.207, +304.207YQPIDSIR, +304.207M+15.995LLGAEAVGLVK+304.207, +304.207EEPM+15.995ESGK+304.207, +304.207HELENLR, +304.207LEFESLEALK+304.207, +304.207EEPLYPSYK+304.207, +304.207YQPIDSIR, +304.207M+15.995LLGAEAVGLVK+304.207, +304.207EEPM+15.995ESGK+304.207, +304.207HELENLR, +304.207LEFESLEALK+304.207, +304.207EEPLYPSYK+304.207, +304.207YQPIDSIR, +304.207M+15.995LLGAEAVGLVK+304.207, +304.207EEPM+15.995ESGK+304.207, +304.207HELENLR, +304.207LEFESLEALK+304.207, +304.207EEPLYPSYK+304.207, +304.207YQPIDSIR, +304.207M+15.995LLGAEAVGLVK+304.207, +304.207EEPM+15.995ESGK+304.207, +304.207HELENLR, +304.207LEFESLEALK+304.207, +304.207EEPLYPSYK+304.207, +304.207YQPIDSIR, +304.207M+15.995LLGAEAVGLVK+304.207, +304.207EEPM+15.995ESGK+304.207, +304.207HELENLR, +304.207LEFESLEALK+304.207, +304.207EEPLYPSYK+304.207, +304.207YQPIDSIR, +304.207M+15.995LLGAEAVGLVK+304.207, +304.207EEPM+15.995ESGK+304.207, +304.207HELENLR, +304.207LEFESLEALK+304.207, +304.207EEPLYPSYK+304.207, +304.207YQPIDSIR, +304.207M+15.995LLGAEAVGLVK+304.207, +304.207EEPM+15.995ESGK+304.207, +304.207HELENLR, +304.207LEFESLEALK+304.207, +304.207EEPLYPSYK+304.207, +304.207YQPIDSIR, +304.207M+15.995LLGAEAVGLVK+304.207, +304.207EEPM+15.995ESGK+304.207, +304.207HELENLR, +304.207LEFESLEALK+304.207, +304.207EEPLYPSYK+304.207, +304.207YQPIDSIR, +304.207M+15.995LLGAEAVGLVK+304.207, +304.207EEPM+15.995ESGK+304.207, +304.207HELENLR, +304.207LEFESLEALK+304.207, +304.207EEPLYPSYK+304.207, +304.207YQPIDSIR, +304.207M+15.995LLGAEAVGLVK+304.207, +304.207EEPM+15.995ESGK+304.207, +304.207HELENLR, +304.207LEFESLEALK+304.207, +304.207EEPLYPSYK+304.207, +304.207YQPIDSIR, +304.207M+15.995LLGAEAVGLVK+304.207, +304.207EEPM+15.995ESGK+304.207, +304.207HELENLR, +304.207LEFESLEALK+304.207, +304.207EEPLYPSYK+304.207, +304.207YQPIDSIR, +304.207M+15.995LLGAEAVGLVK+304.207, +304.207EEPM+15.995ESGK+304.207, +304.207HELENLR, +304.207LEFESLEALK+304.207, +304.207EEPLYPSYK+304.207, +304.207YQPIDSIR, +304.207M+15.995LLGAEAVGLVK+304.207, +304.207EEPM+15.995ESGK+304.207, +304.207HELENLR, +304.207LEFESLEALK+304.207, +304.207EEPLYPSYK+304.207, +304.207YQPIDSIR, +304.207M+15.995LLGAEAVGLVK+304.207, +304.207EEPM+15.995ESGK+304.207, +304.207HELENLR, +304.207LEFESLEALK+304.207, +304.207EEPLYPSYK+304.207, +304.207YQPIDSIR, +304.207M+15.995LLGAEAVGLVK+304.207, +304.207EEPM+15.995ESGK+304.207, +304.207HELENLR, +304.207LEFESLEALK+304.207, +304.207EEPLYPSYK+304.207, +304.207YQPIDSIR, +304.207M+15.995LLGAEAVGLVK+304.207, +304.207EEPM+15.995ESGK+304.207, +304.207HELENLR, +304.207LEFESLEALK+304.207, +304.207EEPLYPSYK+304.207, +304.207YQPIDSIR, +304.207M+15.995LLGAEAVGLVK+304.207, +304.207EEPM+15.995ESGK+304.207, +304.207HELENLR, +304.207LEFESLEALK+304.207, +304.207EEPLYPSYK+304.207, +304.207YQPIDSIR, +304.207M+15.995LLGAEAVGLVK+304.207, +304.207EEPM+15.995ESGK+304.207, +304.207HELENLR, +304.207LEFESLEALK+304.207, +304.207EEPLYPSYK+304.207, +304.207YQPIDSIR, +304.207M+15.995LLGAEAVGLVK+304.207, +304.207EEPM+15.995ESGK+304.207, +304.207HELENLR, +304.207LEFESLEALK+304.207, +304.207EEPLYPSYK+304.207, +304.207YQPIDSIR, +304.207M+15.995LLGAEAVGLVK+304.207, +304.207EEPM+15.995ESGK+304.207, +304.207HELENLR, +304.207LEFESLEALK+304.207, +304.207EEPLYPSYK+304.207, +304.207YQPIDSIR, +304.207M+15.995LLGAEAVGLVK+304.207, +304.207EEPM+15.995ESGK+304.207, +304.207HELENLR, +304.207LEFESLEALK+304.207, +304.207EEPLYPSYK+304.207, +304.207YQPIDSIR, +304.207M+15.995LLGAEAVGLVK+304.207, +304.207EEPM+15.995ESGK+304.207, +304.207HELENLR, +304.207LEFESLEALK+304.207, +304.207EEPLYPSYK+304.207, +304.207YQPIDSIR, +304.207M+15.995LLGAEAVGLVK+304.207, +304.207EEPM+15.995ESGK+304.207, +304.207HELENLR, +304.207LEFESLEALK+304.207, +304.207EEPLYPSYK+304.207, +304.207YQPIDSIR, +304.207M+15.995LLGAEAVGLVK+304.207, +304.207EEPM+15.995ESGK+304.207, +304.207HELENLR, +304.207LEFESLEALK+304.207, +304.207EEPLYPSYK+304.207, +304.207YQPIDSIR, +304.207M+15.995LLGAEAVGLVK+304.207, +304.207EEPM+15.995ESGK+304.207, +304.207HELENLR, +304.207LEFESLEALK+304.207, +304.207EEPLYPSYK+304.207, +304.207YQPIDSIR, +304.207M+15.995LLGAEAVGLVK+304.207, +304.207EEPM+15.995ESGK+304.207, +304.207HELENLR, +304.207LEFESLEALK+304.207, +304.207EEPLYPSYK+304.207, +304.207YQPIDSIR, +304.207M+15.995LLGAEAVGLVK+304.207, +304.207EEPM+15.995ESGK+304.207, +304.207HELENLR, +304.207LEFESLEALK+304.207, +304.207EEPLYPSYK+304.207, +304.207YQPIDSIR, +304.207M+15.995LLGAEAVGLVK+304.207, +304.207EEPM+15.995ESGK+304.207, +304.207HELENLR, +304.207LEFESLEALK+304.207, +304.207EEPLYPSYK+304.207, +304.207YQPIDSIR, +304.207M+15.995LLGAEAVGLVK+304.207, +304.207EEPM+15.995ESGK+304.207, +304.207HELENLR, +304.207LEFESLEALK+304.207, +304.207EEPLYPSYK+304.207, +304.207YQPIDSIR, +304.207M+15.995LLGAEAVGLVK+304.207, +304.207EEPM+15.995ESGK+304.207, +304.207HELENLR, +304.207LEFESLEALK+304.207, +304.207EEPLYPSYK+304.207, +304.207YQPIDSIR, +304.207M+15.995LLGAEAVGLVK+304.207, +304.207EEPM+15.995ESGK+304.207, +304.207HELENLR, +304.207LEFESLEALK+304.207, +304.207EEPLYPSYK+304.207, +304.207YQPIDSIR, +304.207M+15.995LLGAEAVGLVK+304.207, +304.207EEPM+15.995ESGK+304.207, +304.207HELENLR, +304.207LEFESLEALK+304.207, +304.207EEPLYPSYK+304.207, +304.207YQPIDSIR, +304.207M+15.995LLGAEAVGLVK+304.207, +304.207EEPM+15.995ESGK+304.207, +304.207HELENLR, +304.207LEFESLEALK+304.207, +304.207EEPLYPSYK+304.207, +304.207YQPIDSIR, +304.207M+15.995LLGAEAVGLVK+304.207, +304.207EEPM+15.995ESGK+304.207, +304.207HELENLR, +304.207LEFESLEALK+304.207, +304.207EEPLYPSYK+304.207, +304.207YQPIDSIR, +304.207M+15.995LLGAEAVGLVK+304.207, +304.207EEPM+15.995ESGK+304.207, +304.207HELENLR, +304.207LEFESLEALK+304.207, +304.207EEPLYPSYK+304.207, +304.207YQPIDSIR, +304.207M+15.995LLGAEAVGLVK+304.207, +304.207EEPM+15.995ESGK+304.207, +304.207HELENLR, +304.207LEFESLEALK+304.207, +304.207EEPLYPSYK+304.207, +304.207YQPIDSIR, +304.207M+15.995LLGAEAVGLVK+304.207, +304.207EEPM+15.995ESGK+304.207, +304.207HELENLR, +304.207LEFESLEALK+304.207, +304.207EEPLYPSYK+304.207, +304.207YQPIDSIR, +304.207M+15.995LLGAEAVGLVK+304.207, +304.207EEPM+15.995ESGK+304.207, +304.207HELENLR, +304.207LEFESLEALK+304.207, +304.207EEPLYPSYK+304.207, +304.207YQPIDSIR, +304.207M+15.995LLGAEAVGLVK+304.207, +304.207EEPM+15.995ESGK+304.207, +304.207HELENLR, +304.207LEFESLEALK+304.207, +304.207EEPLYPSYK+304.207, +304.207YQPIDSIR, +304.207M+15.995LLGAEAVGLVK+304.207, +304.207EEPM+15.995ESGK+304.207, +304.207HELENLR, +304.207LEFESLEALK+304.207, +304.207EEPLYPSYK+304.207, +304.207YQPIDSIR, +304.207M+15.995LLGAEAVGLVK+304.207, +304.207EEPM+15.995ESGK+304.207, +304.207HELENLR, +304.207LEFESLEALK+304.207, +304.207EEPLYPSYK+304.207, +304.207YQPIDSIR, +304.207M+15.995LLGAEAVGLVK+304.207, +304.207EEPM+15.995ESGK+304.207, +304.207HELENLR, +304.207LEFESLEALK+304.207, +304.207EEPLYPSYK+304.207, +304.207YQPIDSIR, +304.207M+15.995LLGAEAVGLVK+304.207, +304.207EEPM+15.995ESGK+304.207, +304.207HELENLR, +304.207LEFESLEALK+304.207, +304.207EEPLYPSYK+304.207, +304.207YQPIDSIR, +304.207M+15.995LLGAEAVGLVK+304.207, +304.207EEPM+15.995ESGK+304.207, +304.207HELENLR, +304.207LEFESLEALK+304.207, +304.207EEPLYPSYK+304.207, +304.207YQPIDSIR, +304.207M+15.995LLGAEAVGLVK+304.207, +304.207EEPM+15.995ESGK+304.207, +304.207HELENLR, +304.207LEFESLEALK+304.207, +304.207EEPLYPSYK+304.207, +304.207YQPIDSIR, +304.207M+15.995LLGAEAVGLVK+304.207, +304.207EEPM+15.995ESGK+304.207, +304.207HELENLR, +304.207LEFESLEALK+304.207, +304.207EEPLYPSYK+304.207, +304.207YQPIDSIR, +304.207M+15.995LLGAEAVGLVK+304.207, +304.207EEPM+15.995ESGK+304.207, +304.207HELENLR, +304.207LEFESLEALK+304.207, +304.207EEPLYPSYK+304.207, +304.207YQPIDSIR, +304.207M+15.995LLGAEAVGLVK+304.207, +304.207EEPM+15.995ESGK+304.207, +304.207HELENLR, +304.207LEFESLEALK+304.207, +304.207EEPLYPSYK+304.207, +304.207YQPIDSIR, +304.207M+15.995LLGAEAVGLVK+304.207, +304.207EEPM+15.995ESGK+304.207, +304.207HELENLR, +304.207LEFESLEALK+304.207, +304.207EEPLYPSYK+304.207, +304.207YQPIDSIR, +304.207M+15.995LLGAEAVGLVK+304.207, +304.207EEPM+15.995ESGK+304.207, +304.207HELENLR, +304.207LEFESLEALK+304.207, +304.207EEPLYPSYK+304.207, +304.207YQPIDSIR, +304.207M+15.995LLGAEAVGLVK+304.207, +304.207EEPM+15.995ESGK+304.207, +304.207HELENLR, +304.207LEFESLEALK+304.207, +304.207EEPLYPSYK+304.207, +304.207YQPIDSIR, +304.207M+15.995LLGAEAVGLVK+304.207, +304.207EEPM+15.995ESGK+304.207, +304.207HELENLR, +304.207LEFESLEALK+304.207, +304.207EEPLYPSYK+304.207, +304.207YQPIDSIR, +304.207M+15.995LLGAEAVGLVK+304.207, +304.207EEPM+15.995ESGK+304.207	proteoform detection criteria not met	1	0.9670936018026046	0.6650254202770308	0.27662211895272587	0.0786164322971717	0.06376748319644818	0.07045060984390053	0.04671795377872477	1	0.9245650841243342	0.6690936962997397	0.2954840426142597	0.13018907722169232	0.09307402736252295	0.10889056427395945	0.05596941332444983	1	0.9134359489799391	0.6916931875187827	0.4500847969476188	0.5783591092780951	0.5400708932549523	0.47206283830816476	0.472269948186281	1	0.9751711498799476	0.6584978137920116	0.36703627331018485	0.19221380659827075	0.10511763317345815	0.11367901709135797	0.08288296836241152	1	1.004006646150016	1.0266575728923293	0.8866189072081995	2.0091440236922447	1.8818842743062847	1.978609691511957	1.6435359631306172	1	1.0505350438761296	0.7469539923863575	0.41986739352441005	0.17470909085435457	0.11698404943861601	0.10367700989411228	0.05486891316911533	1	1.0174419392466725	0.7601561119516101	0.4030661627428933	0.27709988726940127	0.16001413576325607	0.12776319595537985	0.09093709335493726	1	1.0247921908010549	0.7233595524571386	0.4332532889195277	0.13798745520635347	0.08422551299890166	0.08984448809538359	0.060337163708890966	1	0.9153570323680897	0.7492959082597289	0.3288494828247395	0.14703725943429796	0.09482211043084353	0.06652923010606002	0.044364507290797016	1	1.0911360032910276	0.6410087413846849	0.4365833735198221	0.3171930002455734	0.22498957341308512	0.1880475410563202	0.1272682903703213	1	0.9961963270176366	0.7215854645312385	0.6664449003121816	0.7075461796913518	0.6666664757478088	1.631786482203786	1.5972772411956617	NA	NA	NA	NA	NA	NA	NA	NA	1	0.9126573638767366	0.8007639378133644	0.30046607190400093	0.0481974473610926	0.04100784302841099	0.032988908248389695	0.02112525387642962	1	0.9776763617384985	0.736647611564695	0.332113159279111	0.13338779700224115	0.08401350489666085	0.040658220332788035	0.03555850135890578	1	1.0021677577467358	0.46652197680301893	0.324704863810829	2.0285829028179383	1.9816804347509935	0.49969783150972197	0.4947408578956702	1	0.9399375167275862	0.6690349152604711	0.31609362142893394	0.12429080400884232	0.09361499403657021	0.10286454141291194	0.06820181858930073	1	0.8697411275245063	0.8239796199002599	0.6155210406857102	0.41699012726659596	0.30649653897095286	0.20912832727180594	0.14066209665758272	1	0.9892636790375998	0.46524074050957587	0.12328760034393983	0.04942597902220438	0.03365961153820392	0.018245199994508	0.015650154517893526	1	0.8728751817178451	0.5949255883054465	0.29755660731420075	0.17733519649648033	0.1672653596719973	0.12256023187030997	0.08796449183608421	1	0.9515350531898421	0.6403903796197012	0.2851983016712333	0.10879398084701265	0.16243017144959193	0.08115472872689439	0.09236651283638336	NA	NA	NA	NA	NA	NA	NA	NA	1	0.9450203451897129	0.8647412444255613	0.41005421936345865	0.18035815546076678	0.12495595688357913	0.09975060959348361	0.064247039356848
ANO8	0	ANO8_0	+304.207AEPGSNGAGGQARPDGTPSSGSSR, +304.207PFGQRVESIGQWQK+304.207, +304.207RPPPEGEPAAPASGVLDK+304.207, +304.207AEPGSNGAGGQARPDGTPSSGSSR, +304.207PFGQRVESIGQWQK+304.207, +304.207RPPPEGEPAAPASGVLDK+304.207, +304.207AEPGSNGAGGQARPDGTPSSGSSR, +304.207PFGQRVESIGQWQK+304.207, +304.207RPPPEGEPAAPASGVLDK+304.207, +304.207AEPGSNGAGGQARPDGTPSSGSSR, +304.207PFGQRVESIGQWQK+304.207, +304.207RPPPEGEPAAPASGVLDK+304.207, +304.207AEPGSNGAGGQARPDGTPSSGSSR, +304.207PFGQRVESIGQWQK+304.207, +304.207RPPPEGEPAAPASGVLDK+304.207, +304.207AEPGSNGAGGQARPDGTPSSGSSR, +304.207PFGQRVESIGQWQK+304.207, +304.207RPPPEGEPAAPASGVLDK+304.207, +304.207AEPGSNGAGGQARPDGTPSSGSSR, +304.207PFGQRVESIGQWQK+304.207, +304.207RPPPEGEPAAPASGVLDK+304.207, +304.207AEPGSNGAGGQARPDGTPSSGSSR, +304.207PFGQRVESIGQWQK+304.207, +304.207RPPPEGEPAAPASGVLDK+304.207, +304.207AEPGSNGAGGQARPDGTPSSGSSR, +304.207PFGQRVESIGQWQK+304.207, +304.207RPPPEGEPAAPASGVLDK+304.207, +304.207AEPGSNGAGGQARPDGTPSSGSSR, +304.207PFGQRVESIGQWQK+304.207, +304.207RPPPEGEPAAPASGVLDK+304.207, +304.207AEPGSNGAGGQARPDGTPSSGSSR, +304.207PFGQRVESIGQWQK+304.207, +304.207RPPPEGEPAAPASGVLDK+304.207, +304.207AEPGSNGAGGQARPDGTPSSGSSR, +304.207PFGQRVESIGQWQK+304.207, +304.207RPPPEGEPAAPASGVLDK+304.207, +304.207AEPGSNGAGGQARPDGTPSSGSSR, +304.207PFGQRVESIGQWQK+304.207, +304.207RPPPEGEPAAPASGVLDK+304.207, +304.207AEPGSNGAGGQARPDGTPSSGSSR, +304.207PFGQRVESIGQWQK+304.207, +304.207RPPPEGEPAAPASGVLDK+304.207, +304.207AEPGSNGAGGQARPDGTPSSGSSR, +304.207PFGQRVESIGQWQK+304.207, +304.207RPPPEGEPAAPASGVLDK+304.207, +304.207AEPGSNGAGGQARPDGTPSSGSSR, +304.207PFGQRVESIGQWQK+304.207, +304.207RPPPEGEPAAPASGVLDK+304.207, +304.207AEPGSNGAGGQARPDGTPSSGSSR, +304.207PFGQRVESIGQWQK+304.207, +304.207RPPPEGEPAAPASGVLDK+304.207, +304.207AEPGSNGAGGQARPDGTPSSGSSR, +304.207PFGQRVESIGQWQK+304.207, +304.207RPPPEGEPAAPASGVLDK+304.207, +304.207AEPGSNGAGGQARPDGTPSSGSSR, +304.207PFGQRVESIGQWQK+304.207, +304.207RPPPEGEPAAPASGVLDK+304.207, +304.207AEPGSNGAGGQARPDGTPSSGSSR, +304.207PFGQRVESIGQWQK+304.207, +304.207RPPPEGEPAAPASGVLDK+304.207, +304.207AEPGSNGAGGQARPDGTPSSGSSR, +304.207PFGQRVESIGQWQK+304.207, +304.207RPPPEGEPAAPASGVLDK+304.207, +304.207AEPGSNGAGGQARPDGTPSSGSSR, +304.207PFGQRVESIGQWQK+304.207, +304.207RPPPEGEPAAPASGVLDK+304.207, +304.207AEPGSNGAGGQARPDGTPSSGSSR, +304.207PFGQRVESIGQWQK+304.207, +304.207RPPPEGEPAAPASGVLDK+304.207, +304.207AEPGSNGAGGQARPDGTPSSGSSR, +304.207PFGQRVESIGQWQK+304.207, +304.207RPPPEGEPAAPASGVLDK+304.207, +304.207AEPGSNGAGGQARPDGTPSSGSSR, +304.207PFGQRVESIGQWQK+304.207, +304.207RPPPEGEPAAPASGVLDK+304.207, +304.207AEPGSNGAGGQARPDGTPSSGSSR, +304.207PFGQRVESIGQWQK+304.207, +304.207RPPPEGEPAAPASGVLDK+304.207, +304.207AEPGSNGAGGQARPDGTPSSGSSR, +304.207PFGQRVESIGQWQK+304.207, +304.207RPPPEGEPAAPASGVLDK+304.207, +304.207AEPGSNGAGGQARPDGTPSSGSSR, +304.207PFGQRVESIGQWQK+304.207, +304.207RPPPEGEPAAPASGVLDK+304.207, +304.207AEPGSNGAGGQARPDGTPSSGSSR, +304.207PFGQRVESIGQWQK+304.207, +304.207RPPPEGEPAAPASGVLDK+304.207, +304.207AEPGSNGAGGQARPDGTPSSGSSR, +304.207PFGQRVESIGQWQK+304.207, +304.207RPPPEGEPAAPASGVLDK+304.207, +304.207AEPGSNGAGGQARPDGTPSSGSSR, +304.207PFGQRVESIGQWQK+304.207, +304.207RPPPEGEPAAPASGVLDK+304.207, +304.207AEPGSNGAGGQARPDGTPSSGSSR, +304.207PFGQRVESIGQWQK+304.207, +304.207RPPPEGEPAAPASGVLDK+304.207, +304.207AEPGSNGAGGQARPDGTPSSGSSR, +304.207PFGQRVESIGQWQK+304.207, +304.207RPPPEGEPAAPASGVLDK+304.207, +304.207AEPGSNGAGGQARPDGTPSSGSSR, +304.207PFGQRVESIGQWQK+304.207, +304.207RPPPEGEPAAPASGVLDK+304.207, +304.207AEPGSNGAGGQARPDGTPSSGSSR, +304.207PFGQRVESIGQWQK+304.207, +304.207RPPPEGEPAAPASGVLDK+304.207, +304.207AEPGSNGAGGQARPDGTPSSGSSR, +304.207PFGQRVESIGQWQK+304.207, +304.207RPPPEGEPAAPASGVLDK+304.207, +304.207AEPGSNGAGGQARPDGTPSSGSSR, +304.207PFGQRVESIGQWQK+304.207, +304.207RPPPEGEPAAPASGVLDK+304.207, +304.207AEPGSNGAGGQARPDGTPSSGSSR, +304.207PFGQRVESIGQWQK+304.207, +304.207RPPPEGEPAAPASGVLDK+304.207, +304.207AEPGSNGAGGQARPDGTPSSGSSR, +304.207PFGQRVESIGQWQK+304.207, +304.207RPPPEGEPAAPASGVLDK+304.207, +304.207AEPGSNGAGGQARPDGTPSSGSSR, +304.207PFGQRVESIGQWQK+304.207, +304.207RPPPEGEPAAPASGVLDK+304.207, +304.207AEPGSNGAGGQARPDGTPSSGSSR, +304.207PFGQRVESIGQWQK+304.207, +304.207RPPPEGEPAAPASGVLDK+304.207, +304.207AEPGSNGAGGQARPDGTPSSGSSR, +304.207PFGQRVESIGQWQK+304.207, +304.207RPPPEGEPAAPASGVLDK+304.207, +304.207AEPGSNGAGGQARPDGTPSSGSSR, +304.207PFGQRVESIGQWQK+304.207, +304.207RPPPEGEPAAPASGVLDK+304.207, +304.207AEPGSNGAGGQARPDGTPSSGSSR, +304.207PFGQRVESIGQWQK+304.207, +304.207RPPPEGEPAAPASGVLDK+304.207, +304.207AEPGSNGAGGQARPDGTPSSGSSR, +304.207PFGQRVESIGQWQK+304.207, +304.207RPPPEGEPAAPASGVLDK+304.207, +304.207AEPGSNGAGGQARPDGTPSSGSSR, +304.207PFGQRVESIGQWQK+304.207, +304.207RPPPEGEPAAPASGVLDK+304.207, +304.207AEPGSNGAGGQARPDGTPSSGSSR, +304.207PFGQRVESIGQWQK+304.207, +304.207RPPPEGEPAAPASGVLDK+304.207, +304.207AEPGSNGAGGQARPDGTPSSGSSR, +304.207PFGQRVESIGQWQK+304.207, +304.207RPPPEGEPAAPASGVLDK+304.207, +304.207AEPGSNGAGGQARPDGTPSSGSSR, +304.207PFGQRVESIGQWQK+304.207, +304.207RPPPEGEPAAPASGVLDK+304.207, +304.207AEPGSNGAGGQARPDGTPSSGSSR, +304.207PFGQRVESIGQWQK+304.207, +304.207RPPPEGEPAAPASGVLDK+304.207, +304.207AEPGSNGAGGQARPDGTPSSGSSR, +304.207PFGQRVESIGQWQK+304.207, +304.207RPPPEGEPAAPASGVLDK+304.207, +304.207AEPGSNGAGGQARPDGTPSSGSSR, +304.207PFGQRVESIGQWQK+304.207, +304.207RPPPEGEPAAPASGVLDK+304.207, +304.207AEPGSNGAGGQARPDGTPSSGSSR, +304.207PFGQRVESIGQWQK+304.207, +304.207RPPPEGEPAAPASGVLDK+304.207, +304.207AEPGSNGAGGQARPDGTPSSGSSR, +304.207PFGQRVESIGQWQK+304.207, +304.207RPPPEGEPAAPASGVLDK+304.207, +304.207AEPGSNGAGGQARPDGTPSSGSSR, +304.207PFGQRVESIGQWQK+304.207, +304.207RPPPEGEPAAPASGVLDK+304.207, +304.207AEPGSNGAGGQARPDGTPSSGSSR, +304.207PFGQRVESIGQWQK+304.207, +304.207RPPPEGEPAAPASGVLDK+304.207, +304.207AEPGSNGAGGQARPDGTPSSGSSR, +304.207PFGQRVESIGQWQK+304.207, +304.207RPPPEGEPAAPASGVLDK+304.207, +304.207AEPGSNGAGGQARPDGTPSSGSSR, +304.207PFGQRVESIGQWQK+304.207, +304.207RPPPEGEPAAPASGVLDK+304.207, +304.207AEPGSNGAGGQARPDGTPSSGSSR, +304.207PFGQRVESIGQWQK+304.207, +304.207RPPPEGEPAAPASGVLDK+304.207, +304.207AEPGSNGAGGQARPDGTPSSGSSR, +304.207PFGQRVESIGQWQK+304.207, +304.207RPPPEGEPAAPASGVLDK+304.207, +304.207AEPGSNGAGGQARPDGTPSSGSSR, +304.207PFGQRVESIGQWQK+304.207, +304.207RPPPEGEPAAPASGVLDK+304.207, +304.207AEPGSNGAGGQARPDGTPSSGSSR, +304.207PFGQRVESIGQWQK+304.207, +304.207RPPPEGEPAAPASGVLDK+304.207, +304.207AEPGSNGAGGQARPDGTPSSGSSR, +304.207PFGQRVESIGQWQK+304.207, +304.207RPPPEGEPAAPASGVLDK+304.207, +304.207AEPGSNGAGGQARPDGTPSSGSSR, +304.207PFGQRVESIGQWQK+304.207, +304.207RPPPEGEPAAPASGVLDK+304.207, +304.207AEPGSNGAGGQARPDGTPSSGSSR, +304.207PFGQRVESIGQWQK+304.207, +304.207RPPPEGEPAAPASGVLDK+304.207, +304.207AEPGSNGAGGQARPDGTPSSGSSR, +304.207PFGQRVESIGQWQK+304.207, +304.207RPPPEGEPAAPASGVLDK+304.207, +304.207AEPGSNGAGGQARPDGTPSSGSSR, +304.207PFGQRVESIGQWQK+304.207, +304.207RPPPEGEPAAPASGVLDK+304.207, +304.207AEPGSNGAGGQARPDGTPSSGSSR, +304.207PFGQRVESIGQWQK+304.207, +304.207RPPPEGEPAAPASGVLDK+304.207, +304.207AEPGSNGAGGQARPDGTPSSGSSR, +304.207PFGQRVESIGQWQK+304.207, +304.207RPPPEGEPAAPASGVLDK+304.207, +304.207AEPGSNGAGGQARPDGTPSSGSSR, +304.207PFGQRVESIGQWQK+304.207, +304.207RPPPEGEPAAPASGVLDK+304.207, +304.207AEPGSNGAGGQARPDGTPSSGSSR, +304.207PFGQRVESIGQWQK+304.207, +304.207RPPPEGEPAAPASGVLDK+304.207, +304.207AEPGSNGAGGQARPDGTPSSGSSR, +304.207PFGQRVESIGQWQK+304.207, +304.207RPPPEGEPAAPASGVLDK+304.207, +304.207AEPGSNGAGGQARPDGTPSSGSSR, +304.207PFGQRVESIGQWQK+304.207, +304.207RPPPEGEPAAPASGVLDK+304.207, +304.207AEPGSNGAGGQARPDGTPSSGSSR, +304.207PFGQRVESIGQWQK+304.207, +304.207RPPPEGEPAAPASGVLDK+304.207, +304.207AEPGSNGAGGQARPDGTPSSGSSR, +304.207PFGQRVESIGQWQK+304.207, +304.207RPPPEGEPAAPASGVLDK+304.207, +304.207AEPGSNGAGGQARPDGTPSSGSSR, +304.207PFGQRVESIGQWQK+304.207, +304.207RPPPEGEPAAPASGVLDK+304.207, +304.207AEPGSNGAGGQARPDGTPSSGSSR, +304.207PFGQRVESIGQWQK+304.207, +304.207RPPPEGEPAAPASGVLDK+304.207, +304.207AEPGSNGAGGQARPDGTPSSGSSR, +304.207PFGQRVESIGQWQK+304.207, +304.207RPPPEGEPAAPASGVLDK+304.207, +304.207AEPGSNGAGGQARPDGTPSSGSSR, +304.207PFGQRVESIGQWQK+304.207, +304.207RPPPEGEPAAPASGVLDK+304.207, +304.207AEPGSNGAGGQARPDGTPSSGSSR, +304.207PFGQRVESIGQWQK+304.207, +304.207RPPPEGEPAAPASGVLDK+304.207, +304.207AEPGSNGAGGQARPDGTPSSGSSR, +304.207PFGQRVESIGQWQK+304.207, +304.207RPPPEGEPAAPASGVLDK+304.207, +304.207AEPGSNGAGGQARPDGTPSSGSSR, +304.207PFGQRVESIGQWQK+304.207, +304.207RPPPEGEPAAPASGVLDK+304.207, +304.207AEPGSNGAGGQARPDGTPSSGSSR, +304.207PFGQRVESIGQWQK+304.207, +304.207RPPPEGEPAAPASGVLDK+304.207, +304.207AEPGSNGAGGQARPDGTPSSGSSR, +304.207PFGQRVESIGQWQK+304.207, +304.207RPPPEGEPAAPASGVLDK+304.207, +304.207AEPGSNGAGGQARPDGTPSSGSSR, +304.207PFGQRVESIGQWQK+304.207, +304.207RPPPEGEPAAPASGVLDK+304.207, +304.207AEPGSNGAGGQARPDGTPSSGSSR, +304.207PFGQRVESIGQWQK+304.207, +304.207RPPPEGEPAAPASGVLDK+304.207, +304.207AEPGSNGAGGQARPDGTPSSGSSR, +304.207PFGQRVESIGQWQK+304.207, +304.207RPPPEGEPAAPASGVLDK+304.207, +304.207AEPGSNGAGGQARPDGTPSSGSSR, +304.207PFGQRVESIGQWQK+304.207, +304.207RPPPEGEPAAPASGVLDK+304.207, +304.207AEPGSNGAGGQARPDGTPSSGSSR, +304.207PFGQRVESIGQWQK+304.207, +304.207RPPPEGEPAAPASGVLDK+304.207, +304.207AEPGSNGAGGQARPDGTPSSGSSR, +304.207PFGQRVESIGQWQK+304.207, +304.207RPPPEGEPAAPASGVLDK+304.207, +304.207AEPGSNGAGGQARPDGTPSSGSSR, +304.207PFGQRVESIGQWQK+304.207, +304.207RPPPEGEPAAPASGVLDK+304.207, +304.207AEPGSNGAGGQARPDGTPSSGSSR, +304.207PFGQRVESIGQWQK+304.207, +304.207RPPPEGEPAAPASGVLDK+304.207, +304.207AEPGSNGAGGQARPDGTPSSGSSR, +304.207PFGQRVESIGQWQK+304.207, +304.207RPPPEGEPAAPASGVLDK+304.207, +304.207AEPGSNGAGGQARPDGTPSSGSSR, +304.207PFGQRVESIGQWQK+304.207, +304.207RPPPEGEPAAPASGVLDK+304.207, +304.207AEPGSNGAGGQARPDGTPSSGSSR, +304.207PFGQRVESIGQWQK+304.207, +304.207RPPPEGEPAAPASGVLDK+304.207, +304.207AEPGSNGAGGQARPDGTPSSGSSR, +304.207PFGQRVESIGQWQK+304.207, +304.207RPPPEGEPAAPASGVLDK+304.207, +304.207AEPGSNGAGGQARPDGTPSSGSSR, +304.207PFGQRVESIGQWQK+304.207, +304.207RPPPEGEPAAPASGVLDK+304.207, +304.207AEPGSNGAGGQARPDGTPSSGSSR, +304.207PFGQRVESIGQWQK+304.207, +304.207RPPPEGEPAAPASGVLDK+304.207, +304.207AEPGSNGAGGQARPDGTPSSGSSR, +304.207PFGQRVESIGQWQK+304.207, +304.207RPPPEGEPAAPASGVLDK+304.207, +304.207AEPGSNGAGGQARPDGTPSSGSSR, +304.207PFGQRVESIGQWQK+304.207, +304.207RPPPEGEPAAPASGVLDK+304.207, +304.207AEPGSNGAGGQARPDGTPSSGSSR, +304.207PFGQRVESIGQWQK+304.207, +304.207RPPPEGEPAAPASGVLDK+304.207, +304.207AEPGSNGAGGQARPDGTPSSGSSR, +304.207PFGQRVESIGQWQK+304.207, +304.207RPPPEGEPAAPASGVLDK+304.207, +304.207AEPGSNGAGGQARPDGTPSSGSSR, +304.207PFGQRVESIGQWQK+304.207, +304.207RPPPEGEPAAPASGVLDK+304.207, +304.207AEPGSNGAGGQARPDGTPSSGSSR, +304.207PFGQRVESIGQWQK+304.207, +304.207RPPPEGEPAAPASGVLDK+304.207, +304.207AEPGSNGAGGQARPDGTPSSGSSR, +304.207PFGQRVESIGQWQK+304.207, +304.207RPPPEGEPAAPASGVLDK+304.207, +304.207AEPGSNGAGGQARPDGTPSSGSSR, +304.207PFGQRVESIGQWQK+304.207, +304.207RPPPEGEPAAPASGVLDK+304.207, +304.207AEPGSNGAGGQARPDGTPSSGSSR, +304.207PFGQRVESIGQWQK+304.207, +304.207RPPPEGEPAAPASGVLDK+304.207, +304.207AEPGSNGAGGQARPDGTPSSGSSR, +304.207PFGQRVESIGQWQK+304.207, +304.207RPPPEGEPAAPASGVLDK+304.207, +304.207AEPGSNGAGGQARPDGTPSSGSSR, +304.207PFGQRVESIGQWQK+304.207, +304.207RPPPEGEPAAPASGVLDK+304.207, +304.207AEPGSNGAGGQARPDGTPSSGSSR, +304.207PFGQRVESIGQWQK+304.207, +304.207RPPPEGEPAAPASGVLDK+304.207, +304.207AEPGSNGAGGQARPDGTPSSGSSR, +304.207PFGQRVESIGQWQK+304.207, +304.207RPPPEGEPAAPASGVLDK+304.207, +304.207AEPGSNGAGGQARPDGTPSSGSSR, +304.207PFGQRVESIGQWQK+304.207, +304.207RPPPEGEPAAPASGVLDK+304.207, +304.207AEPGSNGAGGQARPDGTPSSGSSR, +304.207PFGQRVESIGQWQK+304.207, +304.207RPPPEGEPAAPASGVLDK+304.207, +304.207AEPGSNGAGGQARPDGTPSSGSSR, +304.207PFGQRVESIGQWQK+304.207, +304.207RPPPEGEPAAPASGVLDK+304.207, +304.207AEPGSNGAGGQARPDGTPSSGSSR, +304.207PFGQRVESIGQWQK+304.207, +304.207RPPPEGEPAAPASGVLDK+304.207, +304.207AEPGSNGAGGQARPDGTPSSGSSR, +304.207PFGQRVESIGQWQK+304.207, +304.207RPPPEGEPAAPASGVLDK+304.207, +304.207AEPGSNGAGGQARPDGTPSSGSSR, +304.207PFGQRVESIGQWQK+304.207, +304.207RPPPEGEPAAPASGVLDK+304.207, +304.207AEPGSNGAGGQARPDGTPSSGSSR, +304.207PFGQRVESIGQWQK+304.207, +304.207RPPPEGEPAAPASGVLDK+304.207, +304.207AEPGSNGAGGQARPDGTPSSGSSR, +304.207PFGQRVESIGQWQK+304.207, +304.207RPPPEGEPAAPASGVLDK+304.207, +304.207AEPGSNGAGGQARPDGTPSSGSSR, +304.207PFGQRVESIGQWQK+304.207, +304.207RPPPEGEPAAPASGVLDK+304.207, +304.207AEPGSNGAGGQARPDGTPSSGSSR, +304.207PFGQRVESIGQWQK+304.207, +304.207RPPPEGEPAAPASGVLDK+304.207, +304.207AEPGSNGAGGQARPDGTPSSGSSR, +304.207PFGQRVESIGQWQK+304.207, +304.207RPPPEGEPAAPASGVLDK+304.207, +304.207AEPGSNGAGGQARPDGTPSSGSSR, +304.207PFGQRVESIGQWQK+304.207, +304.207RPPPEGEPAAPASGVLDK+304.207, +304.207AEPGSNGAGGQARPDGTPSSGSSR, +304.207PFGQRVESIGQWQK+304.207, +304.207RPPPEGEPAAPASGVLDK+304.207, +304.207AEPGSNGAGGQARPDGTPSSGSSR, +304.207PFGQRVESIGQWQK+304.207, +304.207RPPPEGEPAAPASGVLDK+304.207, +304.207AEPGSNGAGGQARPDGTPSSGSSR, +304.207PFGQRVESIGQWQK+304.207, +304.207RPPPEGEPAAPASGVLDK+304.207, +304.207AEPGSNGAGGQARPDGTPSSGSSR, +304.207PFGQRVESIGQWQK+304.207, +304.207RPPPEGEPAAPASGVLDK+304.207, +304.207AEPGSNGAGGQARPDGTPSSGSSR, +304.207PFGQRVESIGQWQK+304.207, +304.207RPPPEGEPAAPASGVLDK+304.207, +304.207AEPGSNGAGGQARPDGTPSSGSSR, +304.207PFGQRVESIGQWQK+304.207, +304.207RPPPEGEPAAPASGVLDK+304.207, +304.207AEPGSNGAGGQARPDGTPSSGSSR, +304.207PFGQRVESIGQWQK+304.207, +304.207RPPPEGEPAAPASGVLDK+304.207, +304.207AEPGSNGAGGQARPDGTPSSGSSR, +304.207PFGQRVESIGQWQK+304.207, +304.207RPPPEGEPAAPASGVLDK+304.207, +304.207AEPGSNGAGGQARPDGTPSSGSSR, +304.207PFGQRVESIGQWQK+304.207, +304.207RPPPEGEPAAPASGVLDK+304.207, +304.207AEPGSNGAGGQARPDGTPSSGSSR, +304.207PFGQRVESIGQWQK+304.207, +304.207RPPPEGEPAAPASGVLDK+304.207, +304.207AEPGSNGAGGQARPDGTPSSGSSR, +304.207PFGQRVESIGQWQK+304.207, +304.207RPPPEGEPAAPASGVLDK+304.207, +304.207AEPGSNGAGGQARPDGTPSSGSSR, +304.207PFGQRVESIGQWQK+304.207, +304.207RPPPEGEPAAPASGVLDK+304.207, +304.207AEPGSNGAGGQARPDGTPSSGSSR, +304.207PFGQRVESIGQWQK+304.207, +304.207RPPPEGEPAAPASGVLDK+304.207, +304.207AEPGSNGAGGQARPDGTPSSGSSR, +304.207PFGQRVESIGQWQK+304.207, +304.207RPPPEGEPAAPASGVLDK+304.207, +304.207AEPGSNGAGGQARPDGTPSSGSSR, +304.207PFGQRVESIGQWQK+304.207, +304.207RPPPEGEPAAPASGVLDK+304.207, +304.207AEPGSNGAGGQARPDGTPSSGSSR, +304.207PFGQRVESIGQWQK+304.207, +304.207RPPPEGEPAAPASGVLDK+304.207, +304.207AEPGSNGAGGQARPDGTPSSGSSR, +304.207PFGQRVESIGQWQK+304.207, +304.207RPPPEGEPAAPASGVLDK+304.207, +304.207AEPGSNGAGGQARPDGTPSSGSSR, +304.207PFGQRVESIGQWQK+304.207, +304.207RPPPEGEPAAPASGVLDK+304.207, +304.207AEPGSNGAGGQARPDGTPSSGSSR, +304.207PFGQRVESIGQWQK+304.207, +304.207RPPPEGEPAAPASGVLDK+304.207, +304.207AEPGSNGAGGQARPDGTPSSGSSR, +304.207PFGQRVESIGQWQK+304.207, +304.207RPPPEGEPAAPASGVLDK+304.207, +304.207AEPGSNGAGGQARPDGTPSSGSSR, +304.207PFGQRVESIGQWQK+304.207, +304.207RPPPEGEPAAPASGVLDK+304.207, +304.207AEPGSNGAGGQARPDGTPSSGSSR, +304.207PFGQRVESIGQWQK+304.207, +304.207RPPPEGEPAAPASGVLDK+304.207, +304.207AEPGSNGAGGQARPDGTPSSGSSR, +304.207PFGQRVESIGQWQK+304.207, +304.207RPPPEGEPAAPASGVLDK+304.207, +304.207AEPGSNGAGGQARPDGTPSSGSSR, +304.207PFGQRVESIGQWQK+304.207, +304.207RPPPEGEPAAPASGVLDK+304.207, +304.207AEPGSNGAGGQARPDGTPSSGSSR, +304.207PFGQRVESIGQWQK+304.207, +304.207RPPPEGEPAAPASGVLDK+304.207, +304.207AEPGSNGAGGQARPDGTPSSGSSR, +304.207PFGQRVESIGQWQK+304.207, +304.207RPPPEGEPAAPASGVLDK+304.207, +304.207AEPGSNGAGGQARPDGTPSSGSSR, +304.207PFGQRVESIGQWQK+304.207, +304.207RPPPEGEPAAPASGVLDK+304.207, +304.207AEPGSNGAGGQARPDGTPSSGSSR, +304.207PFGQRVESIGQWQK+304.207, +304.207RPPPEGEPAAPASGVLDK+304.207, +304.207AEPGSNGAGGQARPDGTPSSGSSR, +304.207PFGQRVESIGQWQK+304.207, +304.207RPPPEGEPAAPASGVLDK+304.207, +304.207AEPGSNGAGGQARPDGTPSSGSSR, +304.207PFGQRVESIGQWQK+304.207, +304.207RPPPEGEPAAPASGVLDK+304.207, +304.207AEPGSNGAGGQARPDGTPSSGSSR, +304.207PFGQRVESIGQWQK+304.207, +304.207RPPPEGEPAAPASGVLDK+304.207, +304.207AEPGSNGAGGQARPDGTPSSGSSR, +304.207PFGQRVESIGQWQK+304.207, +304.207RPPPEGEPAAPASGVLDK+304.207, +304.207AEPGSNGAGGQARPDGTPSSGSSR, +304.207PFGQRVESIGQWQK+304.207, +304.207RPPPEGEPAAPASGVLDK+304.207, +304.207AEPGSNGAGGQARPDGTPSSGSSR, +304.207PFGQRVESIGQWQK+304.207, +304.207RPPPEGEPAAPASGVLDK+304.207, +304.207AEPGSNGAGGQARPDGTPSSGSSR, +304.207PFGQRVESIGQWQK+304.207, +304.207RPPPEGEPAAPASGVLDK+304.207, +304.207AEPGSNGAGGQARPDGTPSSGSSR, +304.207PFGQRVESIGQWQK+304.207, +304.207RPPPEGEPAAPASGVLDK+304.207, +304.207AEPGSNGAGGQARPDGTPSSGSSR, +304.207PFGQRVESIGQWQK+304.207, +304.207RPPPEGEPAAPASGVLDK+304.207, +304.207AEPGSNGAGGQARPDGTPSSGSSR, +304.207PFGQRVESIGQWQK+304.207, +304.207RPPPEGEPAAPASGVLDK+304.207, +304.207AEPGSNGAGGQARPDGTPSSGSSR, +304.207PFGQRVESIGQWQK+304.207, +304.207RPPPEGEPAAPASGVLDK+304.207, +304.207AEPGSNGAGGQARPDGTPSSGSSR, +304.207PFGQRVESIGQWQK+304.207, +304.207RPPPEGEPAAPASGVLDK+304.207, +304.207AEPGSNGAGGQARPDGTPSSGSSR, +304.207PFGQRVESIGQWQK+304.207, +304.207RPPPEGEPAAPASGVLDK+304.207, +304.207AEPGSNGAGGQARPDGTPSSGSSR, +304.207PFGQRVESIGQWQK+304.207, +304.207RPPPEGEPAAPASGVLDK+304.207, +304.207AEPGSNGAGGQARPDGTPSSGSSR, +304.207PFGQRVESIGQWQK+304.207, +304.207RPPPEGEPAAPASGVLDK+304.207, +304.207AEPGSNGAGGQARPDGTPSSGSSR, +304.207PFGQRVESIGQWQK+304.207, +304.207RPPPEGEPAAPASGVLDK+304.207, +304.207AEPGSNGAGGQARPDGTPSSGSSR, +304.207PFGQRVESIGQWQK+304.207, +304.207RPPPEGEPAAPASGVLDK+304.207, +304.207AEPGSNGAGGQARPDGTPSSGSSR, +304.207PFGQRVESIGQWQK+304.207, +304.207RPPPEGEPAAPASGVLDK+304.207, +304.207AEPGSNGAGGQARPDGTPSSGSSR, +304.207PFGQRVESIGQWQK+304.207, +304.207RPPPEGEPAAPASGVLDK+304.207, +304.207AEPGSNGAGGQARPDGTPSSGSSR, +304.207PFGQRVESIGQWQK+304.207, +304.207RPPPEGEPAAPASGVLDK+304.207, +304.207AEPGSNGAGGQARPDGTPSSGSSR, +304.207PFGQRVESIGQWQK+304.207, +304.207RPPPEGEPAAPASGVLDK+304.207, +304.207AEPGSNGAGGQARPDGTPSSGSSR, +304.207PFGQRVESIGQWQK+304.207, +304.207RPPPEGEPAAPASGVLDK+304.207, +304.207AEPGSNGAGGQARPDGTPSSGSSR, +304.207PFGQRVESIGQWQK+304.207, +304.207RPPPEGEPAAPASGVLDK+304.207, +304.207AEPGSNGAGGQARPDGTPSSGSSR, +304.207PFGQRVESIGQWQK+304.207, +304.207RPPPEGEPAAPASGVLDK+304.207, +304.207AEPGSNGAGGQARPDGTPSSGSSR, +304.207PFGQRVESIGQWQK+304.207, +304.207RPPPEGEPAAPASGVLDK+304.207	proteoform detection criteria not met	NA	NA	NA	NA	NA	NA	NA	NA	1	1.063278957009527	1.0261373809286092	0.6549124707878478	0.5283555746374491	0.5219480814837106	0.6023715358626495	0.3870570069536067	1	1.0609354096374122	0.8931816235606526	0.7005460086698558	0.6731786098205756	0.6106057646506708	0.6568263100841837	0.4339212833336341	NA	NA	NA	NA	NA	NA	NA	NA	1	1.1265872811294735	0.873415762962153	0.6657766098673239	0.4787690362906489	0.4327057733463222	0.4333913881600244	0.24728593158697426	NA	NA	NA	NA	NA	NA	NA	NA	1	0.9077215270812163	0.8795097625404245	0.8879980853374683	0.6582340865096091	0.6560944185540649	0.7277245959497686	0.6166154676998709	NA	NA	NA	NA	NA	NA	NA	NA	1	0.9879434430501024	0.8623855785403827	0.8269579195010321	0.6220773983338898	0.5637448388875451	0.5272699216124622	0.44326084200604104	NA	NA	NA	NA	NA	NA	NA	NA	1	0.9041830302124112	0.7708771582088418	0.5890990791067161	0.520314484864983	0.38216024682991456	0.4165131710800547	0.275661727612352	1	1.0265784832741682	0.8758434600520807	0.7639341263654029	0.6169831129788269	0.2010714269613664	0.5440502360399458	0.15711736737469179	NA	NA	NA	NA	NA	NA	NA	NA	NA	NA	NA	NA	NA	NA	NA	NA	1	0.8223693013442079	0.9287129485537414	0.6596019399672242	0.7379204990109692	0.6170879461293677	0.9240092267068108	0.4380816189093865	NA	NA	NA	NA	NA	NA	NA	NA	NA	NA	NA	NA	NA	NA	NA	NA	NA	NA	NA	NA	NA	NA	NA	NA	NA	NA	NA	NA	NA	NA	NA	NA	NA	NA	NA	NA	NA	NA	NA	NA	1	1.236545826282381	1.1501302415439754	0.9882686355328352	0.8621606430327251	0.8080899950246325	0.7660007209402477	0.4902376846185351	1	0.95947043635323	0.979056407343118	0.6484916135276112	0.6712094660500015	0.6250264967632508	0.7584732785552786	0.5169700285306721
ANXA13	0	ANXA13_0	+304.207ELEEVLK+304.207, +304.207SDTSGDFR, +304.207GLGTDESVLIEVLC+57.021TR, +304.207ELEEVLK+304.207, +304.207SDTSGDFR, +304.207GLGTDESVLIEVLC+57.021TR, +304.207ELEEVLK+304.207, +304.207SDTSGDFR, +304.207GLGTDESVLIEVLC+57.021TR, +304.207ELEEVLK+304.207, +304.207SDTSGDFR, +304.207GLGTDESVLIEVLC+57.021TR, +304.207ELEEVLK+304.207, +304.207SDTSGDFR, +304.207GLGTDESVLIEVLC+57.021TR, +304.207ELEEVLK+304.207, +304.207SDTSGDFR, +304.207GLGTDESVLIEVLC+57.021TR, +304.207ELEEVLK+304.207, +304.207SDTSGDFR, +304.207GLGTDESVLIEVLC+57.021TR, +304.207ELEEVLK+304.207, +304.207SDTSGDFR, +304.207GLGTDESVLIEVLC+57.021TR, +304.207ELEEVLK+304.207, +304.207SDTSGDFR, +304.207GLGTDESVLIEVLC+57.021TR, +304.207ELEEVLK+304.207, +304.207SDTSGDFR, +304.207GLGTDESVLIEVLC+57.021TR, +304.207ELEEVLK+304.207, +304.207SDTSGDFR, +304.207GLGTDESVLIEVLC+57.021TR, +304.207ELEEVLK+304.207, +304.207SDTSGDFR, +304.207GLGTDESVLIEVLC+57.021TR, +304.207ELEEVLK+304.207, +304.207SDTSGDFR, +304.207GLGTDESVLIEVLC+57.021TR, +304.207ELEEVLK+304.207, +304.207SDTSGDFR, +304.207GLGTDESVLIEVLC+57.021TR, +304.207ELEEVLK+304.207, +304.207SDTSGDFR, +304.207GLGTDESVLIEVLC+57.021TR, +304.207ELEEVLK+304.207, +304.207SDTSGDFR, +304.207GLGTDESVLIEVLC+57.021TR, +304.207ELEEVLK+304.207, +304.207SDTSGDFR, +304.207GLGTDESVLIEVLC+57.021TR, +304.207ELEEVLK+304.207, +304.207SDTSGDFR, +304.207GLGTDESVLIEVLC+57.021TR, +304.207ELEEVLK+304.207, +304.207SDTSGDFR, +304.207GLGTDESVLIEVLC+57.021TR, +304.207ELEEVLK+304.207, +304.207SDTSGDFR, +304.207GLGTDESVLIEVLC+57.021TR, +304.207ELEEVLK+304.207, +304.207SDTSGDFR, +304.207GLGTDESVLIEVLC+57.021TR, +304.207ELEEVLK+304.207, +304.207SDTSGDFR, +304.207GLGTDESVLIEVLC+57.021TR, +304.207ELEEVLK+304.207, +304.207SDTSGDFR, +304.207GLGTDESVLIEVLC+57.021TR, +304.207ELEEVLK+304.207, +304.207SDTSGDFR, +304.207GLGTDESVLIEVLC+57.021TR, +304.207ELEEVLK+304.207, +304.207SDTSGDFR, +304.207GLGTDESVLIEVLC+57.021TR, +304.207ELEEVLK+304.207, +304.207SDTSGDFR, +304.207GLGTDESVLIEVLC+57.021TR, +304.207ELEEVLK+304.207, +304.207SDTSGDFR, +304.207GLGTDESVLIEVLC+57.021TR, +304.207ELEEVLK+304.207, +304.207SDTSGDFR, +304.207GLGTDESVLIEVLC+57.021TR, +304.207ELEEVLK+304.207, +304.207SDTSGDFR, +304.207GLGTDESVLIEVLC+57.021TR, +304.207ELEEVLK+304.207, +304.207SDTSGDFR, +304.207GLGTDESVLIEVLC+57.021TR, +304.207ELEEVLK+304.207, +304.207SDTSGDFR, +304.207GLGTDESVLIEVLC+57.021TR, +304.207ELEEVLK+304.207, +304.207SDTSGDFR, +304.207GLGTDESVLIEVLC+57.021TR, +304.207ELEEVLK+304.207, +304.207SDTSGDFR, +304.207GLGTDESVLIEVLC+57.021TR, +304.207ELEEVLK+304.207, +304.207SDTSGDFR, +304.207GLGTDESVLIEVLC+57.021TR, +304.207ELEEVLK+304.207, +304.207SDTSGDFR, +304.207GLGTDESVLIEVLC+57.021TR, +304.207ELEEVLK+304.207, +304.207SDTSGDFR, +304.207GLGTDESVLIEVLC+57.021TR, +304.207ELEEVLK+304.207, +304.207SDTSGDFR, +304.207GLGTDESVLIEVLC+57.021TR, +304.207ELEEVLK+304.207, +304.207SDTSGDFR, +304.207GLGTDESVLIEVLC+57.021TR, +304.207ELEEVLK+304.207, +304.207SDTSGDFR, +304.207GLGTDESVLIEVLC+57.021TR, +304.207ELEEVLK+304.207, +304.207SDTSGDFR, +304.207GLGTDESVLIEVLC+57.021TR, +304.207ELEEVLK+304.207, +304.207SDTSGDFR, +304.207GLGTDESVLIEVLC+57.021TR, +304.207ELEEVLK+304.207, +304.207SDTSGDFR, +304.207GLGTDESVLIEVLC+57.021TR, +304.207ELEEVLK+304.207, +304.207SDTSGDFR, +304.207GLGTDESVLIEVLC+57.021TR, +304.207ELEEVLK+304.207, +304.207SDTSGDFR, +304.207GLGTDESVLIEVLC+57.021TR, +304.207ELEEVLK+304.207, +304.207SDTSGDFR, +304.207GLGTDESVLIEVLC+57.021TR, +304.207ELEEVLK+304.207, +304.207SDTSGDFR, +304.207GLGTDESVLIEVLC+57.021TR, +304.207ELEEVLK+304.207, +304.207SDTSGDFR, +304.207GLGTDESVLIEVLC+57.021TR, +304.207ELEEVLK+304.207, +304.207SDTSGDFR, +304.207GLGTDESVLIEVLC+57.021TR, +304.207ELEEVLK+304.207, +304.207SDTSGDFR, +304.207GLGTDESVLIEVLC+57.021TR, +304.207ELEEVLK+304.207, +304.207SDTSGDFR, +304.207GLGTDESVLIEVLC+57.021TR, +304.207ELEEVLK+304.207, +304.207SDTSGDFR, +304.207GLGTDESVLIEVLC+57.021TR, +304.207ELEEVLK+304.207, +304.207SDTSGDFR, +304.207GLGTDESVLIEVLC+57.021TR, +304.207ELEEVLK+304.207, +304.207SDTSGDFR, +304.207GLGTDESVLIEVLC+57.021TR, +304.207ELEEVLK+304.207, +304.207SDTSGDFR, +304.207GLGTDESVLIEVLC+57.021TR, +304.207ELEEVLK+304.207, +304.207SDTSGDFR, +304.207GLGTDESVLIEVLC+57.021TR, +304.207ELEEVLK+304.207, +304.207SDTSGDFR, +304.207GLGTDESVLIEVLC+57.021TR, +304.207ELEEVLK+304.207, +304.207SDTSGDFR, +304.207GLGTDESVLIEVLC+57.021TR, +304.207ELEEVLK+304.207, +304.207SDTSGDFR, +304.207GLGTDESVLIEVLC+57.021TR, +304.207ELEEVLK+304.207, +304.207SDTSGDFR, +304.207GLGTDESVLIEVLC+57.021TR, +304.207ELEEVLK+304.207, +304.207SDTSGDFR, +304.207GLGTDESVLIEVLC+57.021TR, +304.207ELEEVLK+304.207, +304.207SDTSGDFR, +304.207GLGTDESVLIEVLC+57.021TR, +304.207ELEEVLK+304.207, +304.207SDTSGDFR, +304.207GLGTDESVLIEVLC+57.021TR, +304.207ELEEVLK+304.207, +304.207SDTSGDFR, +304.207GLGTDESVLIEVLC+57.021TR, +304.207ELEEVLK+304.207, +304.207SDTSGDFR, +304.207GLGTDESVLIEVLC+57.021TR, +304.207ELEEVLK+304.207, +304.207SDTSGDFR, +304.207GLGTDESVLIEVLC+57.021TR, +304.207ELEEVLK+304.207, +304.207SDTSGDFR, +304.207GLGTDESVLIEVLC+57.021TR, +304.207ELEEVLK+304.207, +304.207SDTSGDFR, +304.207GLGTDESVLIEVLC+57.021TR, +304.207ELEEVLK+304.207, +304.207SDTSGDFR, +304.207GLGTDESVLIEVLC+57.021TR, +304.207ELEEVLK+304.207, +304.207SDTSGDFR, +304.207GLGTDESVLIEVLC+57.021TR, +304.207ELEEVLK+304.207, +304.207SDTSGDFR, +304.207GLGTDESVLIEVLC+57.021TR, +304.207ELEEVLK+304.207, +304.207SDTSGDFR, +304.207GLGTDESVLIEVLC+57.021TR, +304.207ELEEVLK+304.207, +304.207SDTSGDFR, +304.207GLGTDESVLIEVLC+57.021TR, +304.207ELEEVLK+304.207, +304.207SDTSGDFR, +304.207GLGTDESVLIEVLC+57.021TR, +304.207ELEEVLK+304.207, +304.207SDTSGDFR, +304.207GLGTDESVLIEVLC+57.021TR, +304.207ELEEVLK+304.207, +304.207SDTSGDFR, +304.207GLGTDESVLIEVLC+57.021TR, +304.207ELEEVLK+304.207, +304.207SDTSGDFR, +304.207GLGTDESVLIEVLC+57.021TR, +304.207ELEEVLK+304.207, +304.207SDTSGDFR, +304.207GLGTDESVLIEVLC+57.021TR, +304.207ELEEVLK+304.207, +304.207SDTSGDFR, +304.207GLGTDESVLIEVLC+57.021TR, +304.207ELEEVLK+304.207, +304.207SDTSGDFR, +304.207GLGTDESVLIEVLC+57.021TR, +304.207ELEEVLK+304.207, +304.207SDTSGDFR, +304.207GLGTDESVLIEVLC+57.021TR, +304.207ELEEVLK+304.207, +304.207SDTSGDFR, +304.207GLGTDESVLIEVLC+57.021TR, +304.207ELEEVLK+304.207, +304.207SDTSGDFR, +304.207GLGTDESVLIEVLC+57.021TR, +304.207ELEEVLK+304.207, +304.207SDTSGDFR, +304.207GLGTDESVLIEVLC+57.021TR, +304.207ELEEVLK+304.207, +304.207SDTSGDFR, +304.207GLGTDESVLIEVLC+57.021TR, +304.207ELEEVLK+304.207, +304.207SDTSGDFR, +304.207GLGTDESVLIEVLC+57.021TR, +304.207ELEEVLK+304.207, +304.207SDTSGDFR, +304.207GLGTDESVLIEVLC+57.021TR, +304.207ELEEVLK+304.207, +304.207SDTSGDFR, +304.207GLGTDESVLIEVLC+57.021TR, +304.207ELEEVLK+304.207, +304.207SDTSGDFR, +304.207GLGTDESVLIEVLC+57.021TR, +304.207ELEEVLK+304.207, +304.207SDTSGDFR, +304.207GLGTDESVLIEVLC+57.021TR, +304.207ELEEVLK+304.207, +304.207SDTSGDFR, +304.207GLGTDESVLIEVLC+57.021TR, +304.207ELEEVLK+304.207, +304.207SDTSGDFR, +304.207GLGTDESVLIEVLC+57.021TR, +304.207ELEEVLK+304.207, +304.207SDTSGDFR, +304.207GLGTDESVLIEVLC+57.021TR, +304.207ELEEVLK+304.207, +304.207SDTSGDFR, +304.207GLGTDESVLIEVLC+57.021TR, +304.207ELEEVLK+304.207, +304.207SDTSGDFR, +304.207GLGTDESVLIEVLC+57.021TR, +304.207ELEEVLK+304.207, +304.207SDTSGDFR, +304.207GLGTDESVLIEVLC+57.021TR, +304.207ELEEVLK+304.207, +304.207SDTSGDFR, +304.207GLGTDESVLIEVLC+57.021TR, +304.207ELEEVLK+304.207, +304.207SDTSGDFR, +304.207GLGTDESVLIEVLC+57.021TR, +304.207ELEEVLK+304.207, +304.207SDTSGDFR, +304.207GLGTDESVLIEVLC+57.021TR, +304.207ELEEVLK+304.207, +304.207SDTSGDFR, +304.207GLGTDESVLIEVLC+57.021TR, +304.207ELEEVLK+304.207, +304.207SDTSGDFR, +304.207GLGTDESVLIEVLC+57.021TR, +304.207ELEEVLK+304.207, +304.207SDTSGDFR, +304.207GLGTDESVLIEVLC+57.021TR, +304.207ELEEVLK+304.207, +304.207SDTSGDFR, +304.207GLGTDESVLIEVLC+57.021TR, +304.207ELEEVLK+304.207, +304.207SDTSGDFR, +304.207GLGTDESVLIEVLC+57.021TR, +304.207ELEEVLK+304.207, +304.207SDTSGDFR, +304.207GLGTDESVLIEVLC+57.021TR, +304.207ELEEVLK+304.207, +304.207SDTSGDFR, +304.207GLGTDESVLIEVLC+57.021TR, +304.207ELEEVLK+304.207, +304.207SDTSGDFR, +304.207GLGTDESVLIEVLC+57.021TR, +304.207ELEEVLK+304.207, +304.207SDTSGDFR, +304.207GLGTDESVLIEVLC+57.021TR, +304.207ELEEVLK+304.207, +304.207SDTSGDFR, +304.207GLGTDESVLIEVLC+57.021TR, +304.207ELEEVLK+304.207, +304.207SDTSGDFR, +304.207GLGTDESVLIEVLC+57.021TR, +304.207ELEEVLK+304.207, +304.207SDTSGDFR, +304.207GLGTDESVLIEVLC+57.021TR, +304.207ELEEVLK+304.207, +304.207SDTSGDFR, +304.207GLGTDESVLIEVLC+57.021TR, +304.207ELEEVLK+304.207, +304.207SDTSGDFR, +304.207GLGTDESVLIEVLC+57.021TR, +304.207ELEEVLK+304.207, +304.207SDTSGDFR, +304.207GLGTDESVLIEVLC+57.021TR, +304.207ELEEVLK+304.207, +304.207SDTSGDFR, +304.207GLGTDESVLIEVLC+57.021TR, +304.207ELEEVLK+304.207, +304.207SDTSGDFR, +304.207GLGTDESVLIEVLC+57.021TR, +304.207ELEEVLK+304.207, +304.207SDTSGDFR, +304.207GLGTDESVLIEVLC+57.021TR, +304.207ELEEVLK+304.207, +304.207SDTSGDFR, +304.207GLGTDESVLIEVLC+57.021TR, +304.207ELEEVLK+304.207, +304.207SDTSGDFR, +304.207GLGTDESVLIEVLC+57.021TR, +304.207ELEEVLK+304.207, +304.207SDTSGDFR, +304.207GLGTDESVLIEVLC+57.021TR, +304.207ELEEVLK+304.207, +304.207SDTSGDFR, +304.207GLGTDESVLIEVLC+57.021TR, +304.207ELEEVLK+304.207, +304.207SDTSGDFR, +304.207GLGTDESVLIEVLC+57.021TR, +304.207ELEEVLK+304.207, +304.207SDTSGDFR, +304.207GLGTDESVLIEVLC+57.021TR, +304.207ELEEVLK+304.207, +304.207SDTSGDFR, +304.207GLGTDESVLIEVLC+57.021TR, +304.207ELEEVLK+304.207, +304.207SDTSGDFR, +304.207GLGTDESVLIEVLC+57.021TR, +304.207ELEEVLK+304.207, +304.207SDTSGDFR, +304.207GLGTDESVLIEVLC+57.021TR, +304.207ELEEVLK+304.207, +304.207SDTSGDFR, +304.207GLGTDESVLIEVLC+57.021TR, +304.207ELEEVLK+304.207, +304.207SDTSGDFR, +304.207GLGTDESVLIEVLC+57.021TR, +304.207ELEEVLK+304.207, +304.207SDTSGDFR, +304.207GLGTDESVLIEVLC+57.021TR, +304.207ELEEVLK+304.207, +304.207SDTSGDFR, +304.207GLGTDESVLIEVLC+57.021TR, +304.207ELEEVLK+304.207, +304.207SDTSGDFR, +304.207GLGTDESVLIEVLC+57.021TR, +304.207ELEEVLK+304.207, +304.207SDTSGDFR, +304.207GLGTDESVLIEVLC+57.021TR, +304.207ELEEVLK+304.207, +304.207SDTSGDFR, +304.207GLGTDESVLIEVLC+57.021TR, +304.207ELEEVLK+304.207, +304.207SDTSGDFR, +304.207GLGTDESVLIEVLC+57.021TR, +304.207ELEEVLK+304.207, +304.207SDTSGDFR, +304.207GLGTDESVLIEVLC+57.021TR, +304.207ELEEVLK+304.207, +304.207SDTSGDFR, +304.207GLGTDESVLIEVLC+57.021TR, +304.207ELEEVLK+304.207, +304.207SDTSGDFR, +304.207GLGTDESVLIEVLC+57.021TR, +304.207ELEEVLK+304.207, +304.207SDTSGDFR, +304.207GLGTDESVLIEVLC+57.021TR, +304.207ELEEVLK+304.207, +304.207SDTSGDFR, +304.207GLGTDESVLIEVLC+57.021TR, +304.207ELEEVLK+304.207, +304.207SDTSGDFR, +304.207GLGTDESVLIEVLC+57.021TR, +304.207ELEEVLK+304.207, +304.207SDTSGDFR, +304.207GLGTDESVLIEVLC+57.021TR, +304.207ELEEVLK+304.207, +304.207SDTSGDFR, +304.207GLGTDESVLIEVLC+57.021TR, +304.207ELEEVLK+304.207, +304.207SDTSGDFR, +304.207GLGTDESVLIEVLC+57.021TR, +304.207ELEEVLK+304.207, +304.207SDTSGDFR, +304.207GLGTDESVLIEVLC+57.021TR, +304.207ELEEVLK+304.207, +304.207SDTSGDFR, +304.207GLGTDESVLIEVLC+57.021TR, +304.207ELEEVLK+304.207, +304.207SDTSGDFR, +304.207GLGTDESVLIEVLC+57.021TR, +304.207ELEEVLK+304.207, +304.207SDTSGDFR, +304.207GLGTDESVLIEVLC+57.021TR, +304.207ELEEVLK+304.207, +304.207SDTSGDFR, +304.207GLGTDESVLIEVLC+57.021TR, +304.207ELEEVLK+304.207, +304.207SDTSGDFR, +304.207GLGTDESVLIEVLC+57.021TR, +304.207ELEEVLK+304.207, +304.207SDTSGDFR, +304.207GLGTDESVLIEVLC+57.021TR, +304.207ELEEVLK+304.207, +304.207SDTSGDFR, +304.207GLGTDESVLIEVLC+57.021TR, +304.207ELEEVLK+304.207, +304.207SDTSGDFR, +304.207GLGTDESVLIEVLC+57.021TR, +304.207ELEEVLK+304.207, +304.207SDTSGDFR, +304.207GLGTDESVLIEVLC+57.021TR, +304.207ELEEVLK+304.207, +304.207SDTSGDFR, +304.207GLGTDESVLIEVLC+57.021TR, +304.207ELEEVLK+304.207, +304.207SDTSGDFR, +304.207GLGTDESVLIEVLC+57.021TR, +304.207ELEEVLK+304.207, +304.207SDTSGDFR, +304.207GLGTDESVLIEVLC+57.021TR, +304.207ELEEVLK+304.207, +304.207SDTSGDFR, +304.207GLGTDESVLIEVLC+57.021TR, +304.207ELEEVLK+304.207, +304.207SDTSGDFR, +304.207GLGTDESVLIEVLC+57.021TR, +304.207ELEEVLK+304.207, +304.207SDTSGDFR, +304.207GLGTDESVLIEVLC+57.021TR, +304.207ELEEVLK+304.207, +304.207SDTSGDFR, +304.207GLGTDESVLIEVLC+57.021TR, +304.207ELEEVLK+304.207, +304.207SDTSGDFR, +304.207GLGTDESVLIEVLC+57.021TR, +304.207ELEEVLK+304.207, +304.207SDTSGDFR, +304.207GLGTDESVLIEVLC+57.021TR, +304.207ELEEVLK+304.207, +304.207SDTSGDFR, +304.207GLGTDESVLIEVLC+57.021TR, +304.207ELEEVLK+304.207, +304.207SDTSGDFR, +304.207GLGTDESVLIEVLC+57.021TR, +304.207ELEEVLK+304.207, +304.207SDTSGDFR, +304.207GLGTDESVLIEVLC+57.021TR, +304.207ELEEVLK+304.207, +304.207SDTSGDFR, +304.207GLGTDESVLIEVLC+57.021TR, +304.207ELEEVLK+304.207, +304.207SDTSGDFR, +304.207GLGTDESVLIEVLC+57.021TR, +304.207ELEEVLK+304.207, +304.207SDTSGDFR, +304.207GLGTDESVLIEVLC+57.021TR, +304.207ELEEVLK+304.207, +304.207SDTSGDFR, +304.207GLGTDESVLIEVLC+57.021TR, +304.207ELEEVLK+304.207, +304.207SDTSGDFR, +304.207GLGTDESVLIEVLC+57.021TR, +304.207ELEEVLK+304.207, +304.207SDTSGDFR, +304.207GLGTDESVLIEVLC+57.021TR, +304.207ELEEVLK+304.207, +304.207SDTSGDFR, +304.207GLGTDESVLIEVLC+57.021TR, +304.207ELEEVLK+304.207, +304.207SDTSGDFR, +304.207GLGTDESVLIEVLC+57.021TR, +304.207ELEEVLK+304.207, +304.207SDTSGDFR, +304.207GLGTDESVLIEVLC+57.021TR, +304.207ELEEVLK+304.207, +304.207SDTSGDFR, +304.207GLGTDESVLIEVLC+57.021TR, +304.207ELEEVLK+304.207, +304.207SDTSGDFR, +304.207GLGTDESVLIEVLC+57.021TR, +304.207ELEEVLK+304.207, +304.207SDTSGDFR, +304.207GLGTDESVLIEVLC+57.021TR	proteoform detection criteria not met	1	0.8223595602426242	0.6963531782721276	0.5427830740279348	0.34696921661863583	0.21509350096852337	0.18417118143042552	0.1302510345585103	1	0.7783903832009549	0.2390454818198041	0.697782802304943	0.38222690143464855	0.354487573375251	0.08534685171848595	0.16201811732367918	1	1.1730830680407367	0.7683740829428046	0.3916834592402311	0.24767625889050424	0.20533099371398048	0.1909607758163829	0.13159499571557245	1	0.9946430192239032	0.7923394845500891	0.6482547841234942	0.5296754332119615	0.35188698279028796	0.3014692749161946	0.25667324310365736	1	0.966074592741494	0.9119661975504372	0.7080365921891825	0.4989057583717103	0.34066479561370594	0.19877186851177625	0.2138310451812581	1	0.9538014033473644	0.7107148490461442	0.4517301917003635	0.31843688820422017	0.26447460673667594	0.20413835946028594	0.20834804795772374	1	0.9360370926740788	0.8301294697406505	0.6467472379415603	0.5681917648127524	0.537092337226516	0.37833147978933707	0.14108989412026288	1	0.9790212298339093	0.7316813904128343	0.5523257835391949	0.38944498684353	0.21498056964097795	0.16277716334909653	0.16861790008223773	1	0.7904210103666036	0.704806674307607	0.48502722696391354	0.2790375607679565	0.12305192303886212	0.20045231813779874	0.20917006011286474	1	0.9607798960092794	0.7695917747480906	0.5518888888961185	0.2445558515956608	0.1355260651198043	0.11081343133939524	0.0751734343960338	1	0.9882190082023143	0.79396980814507645	0.5716939240646998	0.3163998213420743	0.22689581335974848	0.1616352784953576	0.18419694450293808	1	0.8456666557793354	0.6120174612197434	0.3068312481172157	0.2751869632151584	0.04889301175708206	0.2325507686973626	0.09581035372304446	1	1.0226600227059095	0.7120154116019218	0.627121757664977	0.36103557994962066	0.6822972447150669	0.6716767774539496	0.57585277726042	1	0.9605388411633735	0.7734919951322836	0.5165136828513487	0.30496202747071793	0.24621061634131738	0.20147723399950088	0.22895636100131248	1	0.8593081321466627	0.685874081342888	0.7567791871126046	0.5662779984447853	0.517457368690675	0.30479961141409323	0.10787079126190545	1	0.8831347550678927	0.790477962398652	0.5192983749660678	0.2315421136084551	0.14434057753085355	0.13711239165770792	0.13889790626553108	1	0.9975018341438696	0.9065940705424463	0.5605301900802321	0.30717784672517123	0.23180073021529082	0.14922385379101785	0.12813970797413088	1	0.9126631922463524	0.5048784049015538	0.09028334060966477	0.2395177320197692	0.1557689923229765	0.1554303443457647	0.09814869559802253	1	0.8240673507970252	0.6602065005400711	0.36941791787696054	0.24135200454478004	0.27661503195352255	0.17981925188395573	0.2109176615886207	1	0.8566913713982959	0.2777256540273726	0.15017152611398066	0.11182140597430415	0.15352258970461422	0.12869416958612048	0.11381301717467504	1	0.9820477616774872	0.7336285862102999	0.5777804638407175	0.4470446590763578	0.36102718235217857	0.243628162092917	0.13885888450653747	1	1.1428892929297996	1.0240251363634152	0.383745606254237	0.41959374612352907	0.24979437144480626	0.22054954237031466	0.1542756009473254
ANXA9	0	ANXA9_0	+304.207VFDQYQR, +304.207ASDSAVDVAIEILATR, +304.207AITGQGVDR, +304.207VFDQYQR, +304.207ASDSAVDVAIEILATR, +304.207AITGQGVDR, +304.207VFDQYQR, +304.207ASDSAVDVAIEILATR, +304.207AITGQGVDR, +304.207VFDQYQR, +304.207ASDSAVDVAIEILATR, +304.207AITGQGVDR, +304.207VFDQYQR, +304.207ASDSAVDVAIEILATR, +304.207AITGQGVDR, +304.207VFDQYQR, +304.207ASDSAVDVAIEILATR, +304.207AITGQGVDR, +304.207VFDQYQR, +304.207ASDSAVDVAIEILATR, +304.207AITGQGVDR, +304.207VFDQYQR, +304.207ASDSAVDVAIEILATR, +304.207AITGQGVDR, +304.207VFDQYQR, +304.207ASDSAVDVAIEILATR, +304.207AITGQGVDR, +304.207VFDQYQR, +304.207ASDSAVDVAIEILATR, +304.207AITGQGVDR, +304.207VFDQYQR, +304.207ASDSAVDVAIEILATR, +304.207AITGQGVDR, +304.207VFDQYQR, +304.207ASDSAVDVAIEILATR, +304.207AITGQGVDR, +304.207VFDQYQR, +304.207ASDSAVDVAIEILATR, +304.207AITGQGVDR, +304.207VFDQYQR, +304.207ASDSAVDVAIEILATR, +304.207AITGQGVDR, +304.207VFDQYQR, +304.207ASDSAVDVAIEILATR, +304.207AITGQGVDR, +304.207VFDQYQR, +304.207ASDSAVDVAIEILATR, +304.207AITGQGVDR, +304.207VFDQYQR, +304.207ASDSAVDVAIEILATR, +304.207AITGQGVDR, +304.207VFDQYQR, +304.207ASDSAVDVAIEILATR, +304.207AITGQGVDR, +304.207VFDQYQR, +304.207ASDSAVDVAIEILATR, +304.207AITGQGVDR, +304.207VFDQYQR, +304.207ASDSAVDVAIEILATR, +304.207AITGQGVDR, +304.207VFDQYQR, +304.207ASDSAVDVAIEILATR, +304.207AITGQGVDR, +304.207VFDQYQR, +304.207ASDSAVDVAIEILATR, +304.207AITGQGVDR, +304.207VFDQYQR, +304.207ASDSAVDVAIEILATR, +304.207AITGQGVDR, +304.207VFDQYQR, +304.207ASDSAVDVAIEILATR, +304.207AITGQGVDR, +304.207VFDQYQR, +304.207ASDSAVDVAIEILATR, +304.207AITGQGVDR, +304.207VFDQYQR, +304.207ASDSAVDVAIEILATR, +304.207AITGQGVDR, +304.207VFDQYQR, +304.207ASDSAVDVAIEILATR, +304.207AITGQGVDR, +304.207VFDQYQR, +304.207ASDSAVDVAIEILATR, +304.207AITGQGVDR, +304.207VFDQYQR, +304.207ASDSAVDVAIEILATR, +304.207AITGQGVDR, +304.207VFDQYQR, +304.207ASDSAVDVAIEILATR, +304.207AITGQGVDR, +304.207VFDQYQR, +304.207ASDSAVDVAIEILATR, +304.207AITGQGVDR, +304.207VFDQYQR, +304.207ASDSAVDVAIEILATR, +304.207AITGQGVDR, +304.207VFDQYQR, +304.207ASDSAVDVAIEILATR, +304.207AITGQGVDR, +304.207VFDQYQR, +304.207ASDSAVDVAIEILATR, +304.207AITGQGVDR, +304.207VFDQYQR, +304.207ASDSAVDVAIEILATR, +304.207AITGQGVDR, +304.207VFDQYQR, +304.207ASDSAVDVAIEILATR, +304.207AITGQGVDR, +304.207VFDQYQR, +304.207ASDSAVDVAIEILATR, +304.207AITGQGVDR, +304.207VFDQYQR, +304.207ASDSAVDVAIEILATR, +304.207AITGQGVDR, +304.207VFDQYQR, +304.207ASDSAVDVAIEILATR, +304.207AITGQGVDR, +304.207VFDQYQR, +304.207ASDSAVDVAIEILATR, +304.207AITGQGVDR, +304.207VFDQYQR, +304.207ASDSAVDVAIEILATR, +304.207AITGQGVDR, +304.207VFDQYQR, +304.207ASDSAVDVAIEILATR, +304.207AITGQGVDR, +304.207VFDQYQR, +304.207ASDSAVDVAIEILATR, +304.207AITGQGVDR, +304.207VFDQYQR, +304.207ASDSAVDVAIEILATR, +304.207AITGQGVDR, +304.207VFDQYQR, +304.207ASDSAVDVAIEILATR, +304.207AITGQGVDR, +304.207VFDQYQR, +304.207ASDSAVDVAIEILATR, +304.207AITGQGVDR, +304.207VFDQYQR, +304.207ASDSAVDVAIEILATR, +304.207AITGQGVDR, +304.207VFDQYQR, +304.207ASDSAVDVAIEILATR, +304.207AITGQGVDR, +304.207VFDQYQR, +304.207ASDSAVDVAIEILATR, +304.207AITGQGVDR, +304.207VFDQYQR, +304.207ASDSAVDVAIEILATR, +304.207AITGQGVDR, +304.207VFDQYQR, +304.207ASDSAVDVAIEILATR, +304.207AITGQGVDR, +304.207VFDQYQR, +304.207ASDSAVDVAIEILATR, +304.207AITGQGVDR, +304.207VFDQYQR, +304.207ASDSAVDVAIEILATR, +304.207AITGQGVDR, +304.207VFDQYQR, +304.207ASDSAVDVAIEILATR, +304.207AITGQGVDR, +304.207VFDQYQR, +304.207ASDSAVDVAIEILATR, +304.207AITGQGVDR, +304.207VFDQYQR, +304.207ASDSAVDVAIEILATR, +304.207AITGQGVDR, +304.207VFDQYQR, +304.207ASDSAVDVAIEILATR, +304.207AITGQGVDR, +304.207VFDQYQR, +304.207ASDSAVDVAIEILATR, +304.207AITGQGVDR, +304.207VFDQYQR, +304.207ASDSAVDVAIEILATR, +304.207AITGQGVDR, +304.207VFDQYQR, +304.207ASDSAVDVAIEILATR, +304.207AITGQGVDR, +304.207VFDQYQR, +304.207ASDSAVDVAIEILATR, +304.207AITGQGVDR, +304.207VFDQYQR, +304.207ASDSAVDVAIEILATR, +304.207AITGQGVDR, +304.207VFDQYQR, +304.207ASDSAVDVAIEILATR, +304.207AITGQGVDR, +304.207VFDQYQR, +304.207ASDSAVDVAIEILATR, +304.207AITGQGVDR, +304.207VFDQYQR, +304.207ASDSAVDVAIEILATR, +304.207AITGQGVDR, +304.207VFDQYQR, +304.207ASDSAVDVAIEILATR, +304.207AITGQGVDR, +304.207VFDQYQR, +304.207ASDSAVDVAIEILATR, +304.207AITGQGVDR, +304.207VFDQYQR, +304.207ASDSAVDVAIEILATR, +304.207AITGQGVDR, +304.207VFDQYQR, +304.207ASDSAVDVAIEILATR, +304.207AITGQGVDR, +304.207VFDQYQR, +304.207ASDSAVDVAIEILATR, +304.207AITGQGVDR, +304.207VFDQYQR, +304.207ASDSAVDVAIEILATR, +304.207AITGQGVDR, +304.207VFDQYQR, +304.207ASDSAVDVAIEILATR, +304.207AITGQGVDR, +304.207VFDQYQR, +304.207ASDSAVDVAIEILATR, +304.207AITGQGVDR, +304.207VFDQYQR, +304.207ASDSAVDVAIEILATR, +304.207AITGQGVDR, +304.207VFDQYQR, +304.207ASDSAVDVAIEILATR, +304.207AITGQGVDR, +304.207VFDQYQR, +304.207ASDSAVDVAIEILATR, +304.207AITGQGVDR, +304.207VFDQYQR, +304.207ASDSAVDVAIEILATR, +304.207AITGQGVDR, +304.207VFDQYQR, +304.207ASDSAVDVAIEILATR, +304.207AITGQGVDR, +304.207VFDQYQR, +304.207ASDSAVDVAIEILATR, +304.207AITGQGVDR, +304.207VFDQYQR, +304.207ASDSAVDVAIEILATR, +304.207AITGQGVDR, +304.207VFDQYQR, +304.207ASDSAVDVAIEILATR, +304.207AITGQGVDR, +304.207VFDQYQR, +304.207ASDSAVDVAIEILATR, +304.207AITGQGVDR, +304.207VFDQYQR, +304.207ASDSAVDVAIEILATR, +304.207AITGQGVDR, +304.207VFDQYQR, +304.207ASDSAVDVAIEILATR, +304.207AITGQGVDR, +304.207VFDQYQR, +304.207ASDSAVDVAIEILATR, +304.207AITGQGVDR, +304.207VFDQYQR, +304.207ASDSAVDVAIEILATR, +304.207AITGQGVDR, +304.207VFDQYQR, +304.207ASDSAVDVAIEILATR, +304.207AITGQGVDR, +304.207VFDQYQR, +304.207ASDSAVDVAIEILATR, +304.207AITGQGVDR, +304.207VFDQYQR, +304.207ASDSAVDVAIEILATR, +304.207AITGQGVDR, +304.207VFDQYQR, +304.207ASDSAVDVAIEILATR, +304.207AITGQGVDR, +304.207VFDQYQR, +304.207ASDSAVDVAIEILATR, +304.207AITGQGVDR, +304.207VFDQYQR, +304.207ASDSAVDVAIEILATR, +304.207AITGQGVDR, +304.207VFDQYQR, +304.207ASDSAVDVAIEILATR, +304.207AITGQGVDR, +304.207VFDQYQR, +304.207ASDSAVDVAIEILATR, +304.207AITGQGVDR, +304.207VFDQYQR, +304.207ASDSAVDVAIEILATR, +304.207AITGQGVDR, +304.207VFDQYQR, +304.207ASDSAVDVAIEILATR, +304.207AITGQGVDR, +304.207VFDQYQR, +304.207ASDSAVDVAIEILATR, +304.207AITGQGVDR, +304.207VFDQYQR, +304.207ASDSAVDVAIEILATR, +304.207AITGQGVDR, +304.207VFDQYQR, +304.207ASDSAVDVAIEILATR, +304.207AITGQGVDR, +304.207VFDQYQR, +304.207ASDSAVDVAIEILATR, +304.207AITGQGVDR, +304.207VFDQYQR, +304.207ASDSAVDVAIEILATR, +304.207AITGQGVDR, +304.207VFDQYQR, +304.207ASDSAVDVAIEILATR, +304.207AITGQGVDR, +304.207VFDQYQR, +304.207ASDSAVDVAIEILATR, +304.207AITGQGVDR, +304.207VFDQYQR, +304.207ASDSAVDVAIEILATR, +304.207AITGQGVDR, +304.207VFDQYQR, +304.207ASDSAVDVAIEILATR, +304.207AITGQGVDR, +304.207VFDQYQR, +304.207ASDSAVDVAIEILATR, +304.207AITGQGVDR, +304.207VFDQYQR, +304.207ASDSAVDVAIEILATR, +304.207AITGQGVDR, +304.207VFDQYQR, +304.207ASDSAVDVAIEILATR, +304.207AITGQGVDR, +304.207VFDQYQR, +304.207ASDSAVDVAIEILATR, +304.207AITGQGVDR, +304.207VFDQYQR, +304.207ASDSAVDVAIEILATR, +304.207AITGQGVDR, +304.207VFDQYQR, +304.207ASDSAVDVAIEILATR, +304.207AITGQGVDR, +304.207VFDQYQR, +304.207ASDSAVDVAIEILATR, +304.207AITGQGVDR, +304.207VFDQYQR, +304.207ASDSAVDVAIEILATR, +304.207AITGQGVDR, +304.207VFDQYQR, +304.207ASDSAVDVAIEILATR, +304.207AITGQGVDR, +304.207VFDQYQR, +304.207ASDSAVDVAIEILATR, +304.207AITGQGVDR, +304.207VFDQYQR, +304.207ASDSAVDVAIEILATR, +304.207AITGQGVDR, +304.207VFDQYQR, +304.207ASDSAVDVAIEILATR, +304.207AITGQGVDR, +304.207VFDQYQR, +304.207ASDSAVDVAIEILATR, +304.207AITGQGVDR, +304.207VFDQYQR, +304.207ASDSAVDVAIEILATR, +304.207AITGQGVDR, +304.207VFDQYQR, +304.207ASDSAVDVAIEILATR, +304.207AITGQGVDR, +304.207VFDQYQR, +304.207ASDSAVDVAIEILATR, +304.207AITGQGVDR, +304.207VFDQYQR, +304.207ASDSAVDVAIEILATR, +304.207AITGQGVDR, +304.207VFDQYQR, +304.207ASDSAVDVAIEILATR, +304.207AITGQGVDR, +304.207VFDQYQR, +304.207ASDSAVDVAIEILATR, +304.207AITGQGVDR, +304.207VFDQYQR, +304.207ASDSAVDVAIEILATR, +304.207AITGQGVDR, +304.207VFDQYQR, +304.207ASDSAVDVAIEILATR, +304.207AITGQGVDR, +304.207VFDQYQR, +304.207ASDSAVDVAIEILATR, +304.207AITGQGVDR, +304.207VFDQYQR, +304.207ASDSAVDVAIEILATR, +304.207AITGQGVDR, +304.207VFDQYQR, +304.207ASDSAVDVAIEILATR, +304.207AITGQGVDR, +304.207VFDQYQR, +304.207ASDSAVDVAIEILATR, +304.207AITGQGVDR, +304.207VFDQYQR, +304.207ASDSAVDVAIEILATR, +304.207AITGQGVDR, +304.207VFDQYQR, +304.207ASDSAVDVAIEILATR, +304.207AITGQGVDR, +304.207VFDQYQR, +304.207ASDSAVDVAIEILATR, +304.207AITGQGVDR, +304.207VFDQYQR, +304.207ASDSAVDVAIEILATR, +304.207AITGQGVDR, +304.207VFDQYQR, +304.207ASDSAVDVAIEILATR, +304.207AITGQGVDR, +304.207VFDQYQR, +304.207ASDSAVDVAIEILATR, +304.207AITGQGVDR, +304.207VFDQYQR, +304.207ASDSAVDVAIEILATR, +304.207AITGQGVDR, +304.207VFDQYQR, +304.207ASDSAVDVAIEILATR, +304.207AITGQGVDR, +304.207VFDQYQR, +304.207ASDSAVDVAIEILATR, +304.207AITGQGVDR, +304.207VFDQYQR, +304.207ASDSAVDVAIEILATR, +304.207AITGQGVDR, +304.207VFDQYQR, +304.207ASDSAVDVAIEILATR, +304.207AITGQGVDR, +304.207VFDQYQR, +304.207ASDSAVDVAIEILATR, +304.207AITGQGVDR, +304.207VFDQYQR, +304.207ASDSAVDVAIEILATR, +304.207AITGQGVDR, +304.207VFDQYQR, +304.207ASDSAVDVAIEILATR, +304.207AITGQGVDR, +304.207VFDQYQR, +304.207ASDSAVDVAIEILATR, +304.207AITGQGVDR, +304.207VFDQYQR, +304.207ASDSAVDVAIEILATR, +304.207AITGQGVDR, +304.207VFDQYQR, +304.207ASDSAVDVAIEILATR, +304.207AITGQGVDR, +304.207VFDQYQR, +304.207ASDSAVDVAIEILATR, +304.207AITGQGVDR, +304.207VFDQYQR, +304.207ASDSAVDVAIEILATR, +304.207AITGQGVDR, +304.207VFDQYQR, +304.207ASDSAVDVAIEILATR, +304.207AITGQGVDR, +304.207VFDQYQR, +304.207ASDSAVDVAIEILATR, +304.207AITGQGVDR, +304.207VFDQYQR, +304.207ASDSAVDVAIEILATR, +304.207AITGQGVDR, +304.207VFDQYQR, +304.207ASDSAVDVAIEILATR, +304.207AITGQGVDR, +304.207VFDQYQR, +304.207ASDSAVDVAIEILATR, +304.207AITGQGVDR, +304.207VFDQYQR, +304.207ASDSAVDVAIEILATR, +304.207AITGQGVDR, +304.207VFDQYQR, +304.207ASDSAVDVAIEILATR, +304.207AITGQGVDR, +304.207VFDQYQR, +304.207ASDSAVDVAIEILATR, +304.207AITGQGVDR, +304.207VFDQYQR, +304.207ASDSAVDVAIEILATR, +304.207AITGQGVDR, +304.207VFDQYQR, +304.207ASDSAVDVAIEILATR, +304.207AITGQGVDR, +304.207VFDQYQR, +304.207ASDSAVDVAIEILATR, +304.207AITGQGVDR, +304.207VFDQYQR, +304.207ASDSAVDVAIEILATR, +304.207AITGQGVDR, +304.207VFDQYQR, +304.207ASDSAVDVAIEILATR, +304.207AITGQGVDR, +304.207VFDQYQR, +304.207ASDSAVDVAIEILATR, +304.207AITGQGVDR, +304.207VFDQYQR, +304.207ASDSAVDVAIEILATR, +304.207AITGQGVDR, +304.207VFDQYQR, +304.207ASDSAVDVAIEILATR, +304.207AITGQGVDR, +304.207VFDQYQR, +304.207ASDSAVDVAIEILATR, +304.207AITGQGVDR, +304.207VFDQYQR, +304.207ASDSAVDVAIEILATR, +304.207AITGQGVDR, +304.207VFDQYQR, +304.207ASDSAVDVAIEILATR, +304.207AITGQGVDR, +304.207VFDQYQR, +304.207ASDSAVDVAIEILATR, +304.207AITGQGVDR, +304.207VFDQYQR, +304.207ASDSAVDVAIEILATR, +304.207AITGQGVDR, +304.207VFDQYQR, +304.207ASDSAVDVAIEILATR, +304.207AITGQGVDR, +304.207VFDQYQR, +304.207ASDSAVDVAIEILATR, +304.207AITGQGVDR, +304.207VFDQYQR, +304.207ASDSAVDVAIEILATR, +304.207AITGQGVDR, +304.207VFDQYQR, +304.207ASDSAVDVAIEILATR, +304.207AITGQGVDR, +304.207VFDQYQR, +304.207ASDSAVDVAIEILATR, +304.207AITGQGVDR, +304.207VFDQYQR, +304.207ASDSAVDVAIEILATR, +304.207AITGQGVDR	proteoform detection criteria not met	NA	NA	NA	NA	NA	NA	NA	NA	NA	NA	NA	NA	NA	NA	NA	NA	1	0.8621546567655223	0.46289647309854054	0.26975795321339047	0.18064134117508746	0.08137848424486929	0.050887804451859496	0.05042004162252905	NA	NA	NA	NA	NA	NA	NA	NA	1	0.9684712218019366	0.513260447589198	0.47758284233152737	0.3569495825853083	0.3517609881925037	0.30721665170211343	0.27603839912092276	NA	NA	NA	NA	NA	NA	NA	NA	NA	NA	NA	NA	NA	NA	NA	NA	NA	NA	NA	NA	NA	NA	NA	NA	NA	NA	NA	NA	NA	NA	NA	NA	1	1.007540032086239	0.7393544217738951	0.428027768136472	0.18382290741466137	0.09548942488674295	0.05468000786631262	0.035347236479954906	1	1.0279691034053131	1.929653154593721	1.707767485883136	0.9271274476487489	0.8405542518458924	1.0102774212300758	0.9927981228594134	NA	NA	NA	NA	NA	NA	NA	NA	NA	NA	NA	NA	NA	NA	NA	NA	NA	NA	NA	NA	NA	NA	NA	NA	1	0.9054884474992316	0.4756888968554351	0.24424861143682147	0.15744929340264904	0.06866736021024825	0.04341747463514575	0.019278909129881595	NA	NA	NA	NA	NA	NA	NA	NA	1	0.9220470797014392	0.7914495442445538	0.4943895344698332	0.2582251873079184	0.14379783533928506	0.0980970253708455	0.05744734257241647	NA	NA	NA	NA	NA	NA	NA	NA	NA	NA	NA	NA	NA	NA	NA	NA	NA	NA	NA	NA	NA	NA	NA	NA	NA	NA	NA	NA	NA	NA	NA	NA	NA	NA	NA	NA	NA	NA	NA	NA
AOAH	0	AOAH_0	+304.207DGVPYEK+304.207, +304.207VQLQWPQILGK+304.207, +304.207LLSADM+15.995NADVVC+57.021HTLEFC+57.021K+304.207QNTGQPLC+57.021HLYPLPK+304.207, +304.207TTC+57.021YLVIDK+304.207, +304.207LLSADM+15.995NADVVC+57.021HTLEFC+57.021K+304.207, +304.207QVFGDQGGH, +304.207SDPVPAM+15.995TTPEK+304.207, +304.207DGVPYEK+304.207, +304.207VQLQWPQILGK+304.207, +304.207LLSADM+15.995NADVVC+57.021HTLEFC+57.021K+304.207QNTGQPLC+57.021HLYPLPK+304.207, +304.207TTC+57.021YLVIDK+304.207, +304.207LLSADM+15.995NADVVC+57.021HTLEFC+57.021K+304.207, +304.207QVFGDQGGH, +304.207SDPVPAM+15.995TTPEK+304.207, +304.207DGVPYEK+304.207, +304.207VQLQWPQILGK+304.207, +304.207LLSADM+15.995NADVVC+57.021HTLEFC+57.021K+304.207QNTGQPLC+57.021HLYPLPK+304.207, +304.207TTC+57.021YLVIDK+304.207, +304.207LLSADM+15.995NADVVC+57.021HTLEFC+57.021K+304.207, +304.207QVFGDQGGH, +304.207SDPVPAM+15.995TTPEK+304.207, +304.207DGVPYEK+304.207, +304.207VQLQWPQILGK+304.207, +304.207LLSADM+15.995NADVVC+57.021HTLEFC+57.021K+304.207QNTGQPLC+57.021HLYPLPK+304.207, +304.207TTC+57.021YLVIDK+304.207, +304.207LLSADM+15.995NADVVC+57.021HTLEFC+57.021K+304.207, +304.207QVFGDQGGH, +304.207SDPVPAM+15.995TTPEK+304.207, +304.207DGVPYEK+304.207, +304.207VQLQWPQILGK+304.207, +304.207LLSADM+15.995NADVVC+57.021HTLEFC+57.021K+304.207QNTGQPLC+57.021HLYPLPK+304.207, +304.207TTC+57.021YLVIDK+304.207, +304.207LLSADM+15.995NADVVC+57.021HTLEFC+57.021K+304.207, +304.207QVFGDQGGH, +304.207SDPVPAM+15.995TTPEK+304.207, +304.207DGVPYEK+304.207, +304.207VQLQWPQILGK+304.207, +304.207LLSADM+15.995NADVVC+57.021HTLEFC+57.021K+304.207QNTGQPLC+57.021HLYPLPK+304.207, +304.207TTC+57.021YLVIDK+304.207, +304.207LLSADM+15.995NADVVC+57.021HTLEFC+57.021K+304.207, +304.207QVFGDQGGH, +304.207SDPVPAM+15.995TTPEK+304.207, +304.207DGVPYEK+304.207, +304.207VQLQWPQILGK+304.207, +304.207LLSADM+15.995NADVVC+57.021HTLEFC+57.021K+304.207QNTGQPLC+57.021HLYPLPK+304.207, +304.207TTC+57.021YLVIDK+304.207, +304.207LLSADM+15.995NADVVC+57.021HTLEFC+57.021K+304.207, +304.207QVFGDQGGH, +304.207SDPVPAM+15.995TTPEK+304.207, +304.207DGVPYEK+304.207, +304.207VQLQWPQILGK+304.207, +304.207LLSADM+15.995NADVVC+57.021HTLEFC+57.021K+304.207QNTGQPLC+57.021HLYPLPK+304.207, +304.207TTC+57.021YLVIDK+304.207, +304.207LLSADM+15.995NADVVC+57.021HTLEFC+57.021K+304.207, +304.207QVFGDQGGH, +304.207SDPVPAM+15.995TTPEK+304.207, +304.207DGVPYEK+304.207, +304.207VQLQWPQILGK+304.207, +304.207LLSADM+15.995NADVVC+57.021HTLEFC+57.021K+304.207QNTGQPLC+57.021HLYPLPK+304.207, +304.207TTC+57.021YLVIDK+304.207, +304.207LLSADM+15.995NADVVC+57.021HTLEFC+57.021K+304.207, +304.207QVFGDQGGH, +304.207SDPVPAM+15.995TTPEK+304.207, +304.207DGVPYEK+304.207, +304.207VQLQWPQILGK+304.207, +304.207LLSADM+15.995NADVVC+57.021HTLEFC+57.021K+304.207QNTGQPLC+57.021HLYPLPK+304.207, +304.207TTC+57.021YLVIDK+304.207, +304.207LLSADM+15.995NADVVC+57.021HTLEFC+57.021K+304.207, +304.207QVFGDQGGH, +304.207SDPVPAM+15.995TTPEK+304.207, +304.207DGVPYEK+304.207, +304.207VQLQWPQILGK+304.207, +304.207LLSADM+15.995NADVVC+57.021HTLEFC+57.021K+304.207QNTGQPLC+57.021HLYPLPK+304.207, +304.207TTC+57.021YLVIDK+304.207, +304.207LLSADM+15.995NADVVC+57.021HTLEFC+57.021K+304.207, +304.207QVFGDQGGH, +304.207SDPVPAM+15.995TTPEK+304.207, +304.207DGVPYEK+304.207, +304.207VQLQWPQILGK+304.207, +304.207LLSADM+15.995NADVVC+57.021HTLEFC+57.021K+304.207QNTGQPLC+57.021HLYPLPK+304.207, +304.207TTC+57.021YLVIDK+304.207, +304.207LLSADM+15.995NADVVC+57.021HTLEFC+57.021K+304.207, +304.207QVFGDQGGH, +304.207SDPVPAM+15.995TTPEK+304.207, +304.207DGVPYEK+304.207, +304.207VQLQWPQILGK+304.207, +304.207LLSADM+15.995NADVVC+57.021HTLEFC+57.021K+304.207QNTGQPLC+57.021HLYPLPK+304.207, +304.207TTC+57.021YLVIDK+304.207, +304.207LLSADM+15.995NADVVC+57.021HTLEFC+57.021K+304.207, +304.207QVFGDQGGH, +304.207SDPVPAM+15.995TTPEK+304.207, +304.207DGVPYEK+304.207, +304.207VQLQWPQILGK+304.207, +304.207LLSADM+15.995NADVVC+57.021HTLEFC+57.021K+304.207QNTGQPLC+57.021HLYPLPK+304.207, +304.207TTC+57.021YLVIDK+304.207, +304.207LLSADM+15.995NADVVC+57.021HTLEFC+57.021K+304.207, +304.207QVFGDQGGH, +304.207SDPVPAM+15.995TTPEK+304.207, +304.207DGVPYEK+304.207, +304.207VQLQWPQILGK+304.207, +304.207LLSADM+15.995NADVVC+57.021HTLEFC+57.021K+304.207QNTGQPLC+57.021HLYPLPK+304.207, +304.207TTC+57.021YLVIDK+304.207, +304.207LLSADM+15.995NADVVC+57.021HTLEFC+57.021K+304.207, +304.207QVFGDQGGH, +304.207SDPVPAM+15.995TTPEK+304.207, +304.207DGVPYEK+304.207, +304.207VQLQWPQILGK+304.207, +304.207LLSADM+15.995NADVVC+57.021HTLEFC+57.021K+304.207QNTGQPLC+57.021HLYPLPK+304.207, +304.207TTC+57.021YLVIDK+304.207, +304.207LLSADM+15.995NADVVC+57.021HTLEFC+57.021K+304.207, +304.207QVFGDQGGH, +304.207SDPVPAM+15.995TTPEK+304.207, +304.207DGVPYEK+304.207, +304.207VQLQWPQILGK+304.207, +304.207LLSADM+15.995NADVVC+57.021HTLEFC+57.021K+304.207QNTGQPLC+57.021HLYPLPK+304.207, +304.207TTC+57.021YLVIDK+304.207, +304.207LLSADM+15.995NADVVC+57.021HTLEFC+57.021K+304.207, +304.207QVFGDQGGH, +304.207SDPVPAM+15.995TTPEK+304.207, +304.207DGVPYEK+304.207, +304.207VQLQWPQILGK+304.207, +304.207LLSADM+15.995NADVVC+57.021HTLEFC+57.021K+304.207QNTGQPLC+57.021HLYPLPK+304.207, +304.207TTC+57.021YLVIDK+304.207, +304.207LLSADM+15.995NADVVC+57.021HTLEFC+57.021K+304.207, +304.207QVFGDQGGH, +304.207SDPVPAM+15.995TTPEK+304.207, +304.207DGVPYEK+304.207, +304.207VQLQWPQILGK+304.207, +304.207LLSADM+15.995NADVVC+57.021HTLEFC+57.021K+304.207QNTGQPLC+57.021HLYPLPK+304.207, +304.207TTC+57.021YLVIDK+304.207, +304.207LLSADM+15.995NADVVC+57.021HTLEFC+57.021K+304.207, +304.207QVFGDQGGH, +304.207SDPVPAM+15.995TTPEK+304.207, +304.207DGVPYEK+304.207, +304.207VQLQWPQILGK+304.207, +304.207LLSADM+15.995NADVVC+57.021HTLEFC+57.021K+304.207QNTGQPLC+57.021HLYPLPK+304.207, +304.207TTC+57.021YLVIDK+304.207, +304.207LLSADM+15.995NADVVC+57.021HTLEFC+57.021K+304.207, +304.207QVFGDQGGH, +304.207SDPVPAM+15.995TTPEK+304.207, +304.207DGVPYEK+304.207, +304.207VQLQWPQILGK+304.207, +304.207LLSADM+15.995NADVVC+57.021HTLEFC+57.021K+304.207QNTGQPLC+57.021HLYPLPK+304.207, +304.207TTC+57.021YLVIDK+304.207, +304.207LLSADM+15.995NADVVC+57.021HTLEFC+57.021K+304.207, +304.207QVFGDQGGH, +304.207SDPVPAM+15.995TTPEK+304.207, +304.207DGVPYEK+304.207, +304.207VQLQWPQILGK+304.207, +304.207LLSADM+15.995NADVVC+57.021HTLEFC+57.021K+304.207QNTGQPLC+57.021HLYPLPK+304.207, +304.207TTC+57.021YLVIDK+304.207, +304.207LLSADM+15.995NADVVC+57.021HTLEFC+57.021K+304.207, +304.207QVFGDQGGH, +304.207SDPVPAM+15.995TTPEK+304.207, +304.207DGVPYEK+304.207, +304.207VQLQWPQILGK+304.207, +304.207LLSADM+15.995NADVVC+57.021HTLEFC+57.021K+304.207QNTGQPLC+57.021HLYPLPK+304.207, +304.207TTC+57.021YLVIDK+304.207, +304.207LLSADM+15.995NADVVC+57.021HTLEFC+57.021K+304.207, +304.207QVFGDQGGH, +304.207SDPVPAM+15.995TTPEK+304.207, +304.207DGVPYEK+304.207, +304.207VQLQWPQILGK+304.207, +304.207LLSADM+15.995NADVVC+57.021HTLEFC+57.021K+304.207QNTGQPLC+57.021HLYPLPK+304.207, +304.207TTC+57.021YLVIDK+304.207, +304.207LLSADM+15.995NADVVC+57.021HTLEFC+57.021K+304.207, +304.207QVFGDQGGH, +304.207SDPVPAM+15.995TTPEK+304.207, +304.207DGVPYEK+304.207, +304.207VQLQWPQILGK+304.207, +304.207LLSADM+15.995NADVVC+57.021HTLEFC+57.021K+304.207QNTGQPLC+57.021HLYPLPK+304.207, +304.207TTC+57.021YLVIDK+304.207, +304.207LLSADM+15.995NADVVC+57.021HTLEFC+57.021K+304.207, +304.207QVFGDQGGH, +304.207SDPVPAM+15.995TTPEK+304.207, +304.207DGVPYEK+304.207, +304.207VQLQWPQILGK+304.207, +304.207LLSADM+15.995NADVVC+57.021HTLEFC+57.021K+304.207QNTGQPLC+57.021HLYPLPK+304.207, +304.207TTC+57.021YLVIDK+304.207, +304.207LLSADM+15.995NADVVC+57.021HTLEFC+57.021K+304.207, +304.207QVFGDQGGH, +304.207SDPVPAM+15.995TTPEK+304.207, +304.207DGVPYEK+304.207, +304.207VQLQWPQILGK+304.207, +304.207LLSADM+15.995NADVVC+57.021HTLEFC+57.021K+304.207QNTGQPLC+57.021HLYPLPK+304.207, +304.207TTC+57.021YLVIDK+304.207, +304.207LLSADM+15.995NADVVC+57.021HTLEFC+57.021K+304.207, +304.207QVFGDQGGH, +304.207SDPVPAM+15.995TTPEK+304.207, +304.207DGVPYEK+304.207, +304.207VQLQWPQILGK+304.207, +304.207LLSADM+15.995NADVVC+57.021HTLEFC+57.021K+304.207QNTGQPLC+57.021HLYPLPK+304.207, +304.207TTC+57.021YLVIDK+304.207, +304.207LLSADM+15.995NADVVC+57.021HTLEFC+57.021K+304.207, +304.207QVFGDQGGH, +304.207SDPVPAM+15.995TTPEK+304.207, +304.207DGVPYEK+304.207, +304.207VQLQWPQILGK+304.207, +304.207LLSADM+15.995NADVVC+57.021HTLEFC+57.021K+304.207QNTGQPLC+57.021HLYPLPK+304.207, +304.207TTC+57.021YLVIDK+304.207, +304.207LLSADM+15.995NADVVC+57.021HTLEFC+57.021K+304.207, +304.207QVFGDQGGH, +304.207SDPVPAM+15.995TTPEK+304.207, +304.207DGVPYEK+304.207, +304.207VQLQWPQILGK+304.207, +304.207LLSADM+15.995NADVVC+57.021HTLEFC+57.021K+304.207QNTGQPLC+57.021HLYPLPK+304.207, +304.207TTC+57.021YLVIDK+304.207, +304.207LLSADM+15.995NADVVC+57.021HTLEFC+57.021K+304.207, +304.207QVFGDQGGH, +304.207SDPVPAM+15.995TTPEK+304.207, +304.207DGVPYEK+304.207, +304.207VQLQWPQILGK+304.207, +304.207LLSADM+15.995NADVVC+57.021HTLEFC+57.021K+304.207QNTGQPLC+57.021HLYPLPK+304.207, +304.207TTC+57.021YLVIDK+304.207, +304.207LLSADM+15.995NADVVC+57.021HTLEFC+57.021K+304.207, +304.207QVFGDQGGH, +304.207SDPVPAM+15.995TTPEK+304.207, +304.207DGVPYEK+304.207, +304.207VQLQWPQILGK+304.207, +304.207LLSADM+15.995NADVVC+57.021HTLEFC+57.021K+304.207QNTGQPLC+57.021HLYPLPK+304.207, +304.207TTC+57.021YLVIDK+304.207, +304.207LLSADM+15.995NADVVC+57.021HTLEFC+57.021K+304.207, +304.207QVFGDQGGH, +304.207SDPVPAM+15.995TTPEK+304.207, +304.207DGVPYEK+304.207, +304.207VQLQWPQILGK+304.207, +304.207LLSADM+15.995NADVVC+57.021HTLEFC+57.021K+304.207QNTGQPLC+57.021HLYPLPK+304.207, +304.207TTC+57.021YLVIDK+304.207, +304.207LLSADM+15.995NADVVC+57.021HTLEFC+57.021K+304.207, +304.207QVFGDQGGH, +304.207SDPVPAM+15.995TTPEK+304.207, +304.207DGVPYEK+304.207, +304.207VQLQWPQILGK+304.207, +304.207LLSADM+15.995NADVVC+57.021HTLEFC+57.021K+304.207QNTGQPLC+57.021HLYPLPK+304.207, +304.207TTC+57.021YLVIDK+304.207, +304.207LLSADM+15.995NADVVC+57.021HTLEFC+57.021K+304.207, +304.207QVFGDQGGH, +304.207SDPVPAM+15.995TTPEK+304.207, +304.207DGVPYEK+304.207, +304.207VQLQWPQILGK+304.207, +304.207LLSADM+15.995NADVVC+57.021HTLEFC+57.021K+304.207QNTGQPLC+57.021HLYPLPK+304.207, +304.207TTC+57.021YLVIDK+304.207, +304.207LLSADM+15.995NADVVC+57.021HTLEFC+57.021K+304.207, +304.207QVFGDQGGH, +304.207SDPVPAM+15.995TTPEK+304.207, +304.207DGVPYEK+304.207, +304.207VQLQWPQILGK+304.207, +304.207LLSADM+15.995NADVVC+57.021HTLEFC+57.021K+304.207QNTGQPLC+57.021HLYPLPK+304.207, +304.207TTC+57.021YLVIDK+304.207, +304.207LLSADM+15.995NADVVC+57.021HTLEFC+57.021K+304.207, +304.207QVFGDQGGH, +304.207SDPVPAM+15.995TTPEK+304.207, +304.207DGVPYEK+304.207, +304.207VQLQWPQILGK+304.207, +304.207LLSADM+15.995NADVVC+57.021HTLEFC+57.021K+304.207QNTGQPLC+57.021HLYPLPK+304.207, +304.207TTC+57.021YLVIDK+304.207, +304.207LLSADM+15.995NADVVC+57.021HTLEFC+57.021K+304.207, +304.207QVFGDQGGH, +304.207SDPVPAM+15.995TTPEK+304.207, +304.207DGVPYEK+304.207, +304.207VQLQWPQILGK+304.207, +304.207LLSADM+15.995NADVVC+57.021HTLEFC+57.021K+304.207QNTGQPLC+57.021HLYPLPK+304.207, +304.207TTC+57.021YLVIDK+304.207, +304.207LLSADM+15.995NADVVC+57.021HTLEFC+57.021K+304.207, +304.207QVFGDQGGH, +304.207SDPVPAM+15.995TTPEK+304.207, +304.207DGVPYEK+304.207, +304.207VQLQWPQILGK+304.207, +304.207LLSADM+15.995NADVVC+57.021HTLEFC+57.021K+304.207QNTGQPLC+57.021HLYPLPK+304.207, +304.207TTC+57.021YLVIDK+304.207, +304.207LLSADM+15.995NADVVC+57.021HTLEFC+57.021K+304.207, +304.207QVFGDQGGH, +304.207SDPVPAM+15.995TTPEK+304.207, +304.207DGVPYEK+304.207, +304.207VQLQWPQILGK+304.207, +304.207LLSADM+15.995NADVVC+57.021HTLEFC+57.021K+304.207QNTGQPLC+57.021HLYPLPK+304.207, +304.207TTC+57.021YLVIDK+304.207, +304.207LLSADM+15.995NADVVC+57.021HTLEFC+57.021K+304.207, +304.207QVFGDQGGH, +304.207SDPVPAM+15.995TTPEK+304.207, +304.207DGVPYEK+304.207, +304.207VQLQWPQILGK+304.207, +304.207LLSADM+15.995NADVVC+57.021HTLEFC+57.021K+304.207QNTGQPLC+57.021HLYPLPK+304.207, +304.207TTC+57.021YLVIDK+304.207, +304.207LLSADM+15.995NADVVC+57.021HTLEFC+57.021K+304.207, +304.207QVFGDQGGH, +304.207SDPVPAM+15.995TTPEK+304.207, +304.207DGVPYEK+304.207, +304.207VQLQWPQILGK+304.207, +304.207LLSADM+15.995NADVVC+57.021HTLEFC+57.021K+304.207QNTGQPLC+57.021HLYPLPK+304.207, +304.207TTC+57.021YLVIDK+304.207, +304.207LLSADM+15.995NADVVC+57.021HTLEFC+57.021K+304.207, +304.207QVFGDQGGH, +304.207SDPVPAM+15.995TTPEK+304.207, +304.207DGVPYEK+304.207, +304.207VQLQWPQILGK+304.207, +304.207LLSADM+15.995NADVVC+57.021HTLEFC+57.021K+304.207QNTGQPLC+57.021HLYPLPK+304.207, +304.207TTC+57.021YLVIDK+304.207, +304.207LLSADM+15.995NADVVC+57.021HTLEFC+57.021K+304.207, +304.207QVFGDQGGH, +304.207SDPVPAM+15.995TTPEK+304.207, +304.207DGVPYEK+304.207, +304.207VQLQWPQILGK+304.207, +304.207LLSADM+15.995NADVVC+57.021HTLEFC+57.021K+304.207QNTGQPLC+57.021HLYPLPK+304.207, +304.207TTC+57.021YLVIDK+304.207, +304.207LLSADM+15.995NADVVC+57.021HTLEFC+57.021K+304.207, +304.207QVFGDQGGH, +304.207SDPVPAM+15.995TTPEK+304.207, +304.207DGVPYEK+304.207, +304.207VQLQWPQILGK+304.207, +304.207LLSADM+15.995NADVVC+57.021HTLEFC+57.021K+304.207QNTGQPLC+57.021HLYPLPK+304.207, +304.207TTC+57.021YLVIDK+304.207, +304.207LLSADM+15.995NADVVC+57.021HTLEFC+57.021K+304.207, +304.207QVFGDQGGH, +304.207SDPVPAM+15.995TTPEK+304.207, +304.207DGVPYEK+304.207, +304.207VQLQWPQILGK+304.207, +304.207LLSADM+15.995NADVVC+57.021HTLEFC+57.021K+304.207QNTGQPLC+57.021HLYPLPK+304.207, +304.207TTC+57.021YLVIDK+304.207, +304.207LLSADM+15.995NADVVC+57.021HTLEFC+57.021K+304.207, +304.207QVFGDQGGH, +304.207SDPVPAM+15.995TTPEK+304.207, +304.207DGVPYEK+304.207, +304.207VQLQWPQILGK+304.207, +304.207LLSADM+15.995NADVVC+57.021HTLEFC+57.021K+304.207QNTGQPLC+57.021HLYPLPK+304.207, +304.207TTC+57.021YLVIDK+304.207, +304.207LLSADM+15.995NADVVC+57.021HTLEFC+57.021K+304.207, +304.207QVFGDQGGH, +304.207SDPVPAM+15.995TTPEK+304.207, +304.207DGVPYEK+304.207, +304.207VQLQWPQILGK+304.207, +304.207LLSADM+15.995NADVVC+57.021HTLEFC+57.021K+304.207QNTGQPLC+57.021HLYPLPK+304.207, +304.207TTC+57.021YLVIDK+304.207, +304.207LLSADM+15.995NADVVC+57.021HTLEFC+57.021K+304.207, +304.207QVFGDQGGH, +304.207SDPVPAM+15.995TTPEK+304.207, +304.207DGVPYEK+304.207, +304.207VQLQWPQILGK+304.207, +304.207LLSADM+15.995NADVVC+57.021HTLEFC+57.021K+304.207QNTGQPLC+57.021HLYPLPK+304.207, +304.207TTC+57.021YLVIDK+304.207, +304.207LLSADM+15.995NADVVC+57.021HTLEFC+57.021K+304.207, +304.207QVFGDQGGH, +304.207SDPVPAM+15.995TTPEK+304.207, +304.207DGVPYEK+304.207, +304.207VQLQWPQILGK+304.207, +304.207LLSADM+15.995NADVVC+57.021HTLEFC+57.021K+304.207QNTGQPLC+57.021HLYPLPK+304.207, +304.207TTC+57.021YLVIDK+304.207, +304.207LLSADM+15.995NADVVC+57.021HTLEFC+57.021K+304.207, +304.207QVFGDQGGH, +304.207SDPVPAM+15.995TTPEK+304.207, +304.207DGVPYEK+304.207, +304.207VQLQWPQILGK+304.207, +304.207LLSADM+15.995NADVVC+57.021HTLEFC+57.021K+304.207QNTGQPLC+57.021HLYPLPK+304.207, +304.207TTC+57.021YLVIDK+304.207, +304.207LLSADM+15.995NADVVC+57.021HTLEFC+57.021K+304.207, +304.207QVFGDQGGH, +304.207SDPVPAM+15.995TTPEK+304.207, +304.207DGVPYEK+304.207, +304.207VQLQWPQILGK+304.207, +304.207LLSADM+15.995NADVVC+57.021HTLEFC+57.021K+304.207QNTGQPLC+57.021HLYPLPK+304.207, +304.207TTC+57.021YLVIDK+304.207, +304.207LLSADM+15.995NADVVC+57.021HTLEFC+57.021K+304.207, +304.207QVFGDQGGH, +304.207SDPVPAM+15.995TTPEK+304.207, +304.207DGVPYEK+304.207, +304.207VQLQWPQILGK+304.207, +304.207LLSADM+15.995NADVVC+57.021HTLEFC+57.021K+304.207QNTGQPLC+57.021HLYPLPK+304.207, +304.207TTC+57.021YLVIDK+304.207, +304.207LLSADM+15.995NADVVC+57.021HTLEFC+57.021K+304.207, +304.207QVFGDQGGH, +304.207SDPVPAM+15.995TTPEK+304.207, +304.207DGVPYEK+304.207, +304.207VQLQWPQILGK+304.207, +304.207LLSADM+15.995NADVVC+57.021HTLEFC+57.021K+304.207QNTGQPLC+57.021HLYPLPK+304.207, +304.207TTC+57.021YLVIDK+304.207, +304.207LLSADM+15.995NADVVC+57.021HTLEFC+57.021K+304.207, +304.207QVFGDQGGH, +304.207SDPVPAM+15.995TTPEK+304.207, +304.207DGVPYEK+304.207, +304.207VQLQWPQILGK+304.207, +304.207LLSADM+15.995NADVVC+57.021HTLEFC+57.021K+304.207QNTGQPLC+57.021HLYPLPK+304.207, +304.207TTC+57.021YLVIDK+304.207, +304.207LLSADM+15.995NADVVC+57.021HTLEFC+57.021K+304.207, +304.207QVFGDQGGH, +304.207SDPVPAM+15.995TTPEK+304.207, +304.207DGVPYEK+304.207, +304.207VQLQWPQILGK+304.207, +304.207LLSADM+15.995NADVVC+57.021HTLEFC+57.021K+304.207QNTGQPLC+57.021HLYPLPK+304.207, +304.207TTC+57.021YLVIDK+304.207, +304.207LLSADM+15.995NADVVC+57.021HTLEFC+57.021K+304.207, +304.207QVFGDQGGH, +304.207SDPVPAM+15.995TTPEK+304.207, +304.207DGVPYEK+304.207, +304.207VQLQWPQILGK+304.207, +304.207LLSADM+15.995NADVVC+57.021HTLEFC+57.021K+304.207QNTGQPLC+57.021HLYPLPK+304.207, +304.207TTC+57.021YLVIDK+304.207, +304.207LLSADM+15.995NADVVC+57.021HTLEFC+57.021K+304.207, +304.207QVFGDQGGH, +304.207SDPVPAM+15.995TTPEK+304.207, +304.207DGVPYEK+304.207, +304.207VQLQWPQILGK+304.207, +304.207LLSADM+15.995NADVVC+57.021HTLEFC+57.021K+304.207QNTGQPLC+57.021HLYPLPK+304.207, +304.207TTC+57.021YLVIDK+304.207, +304.207LLSADM+15.995NADVVC+57.021HTLEFC+57.021K+304.207, +304.207QVFGDQGGH, +304.207SDPVPAM+15.995TTPEK+304.207, +304.207DGVPYEK+304.207, +304.207VQLQWPQILGK+304.207, +304.207LLSADM+15.995NADVVC+57.021HTLEFC+57.021K+304.207QNTGQPLC+57.021HLYPLPK+304.207, +304.207TTC+57.021YLVIDK+304.207, +304.207LLSADM+15.995NADVVC+57.021HTLEFC+57.021K+304.207, +304.207QVFGDQGGH, +304.207SDPVPAM+15.995TTPEK+304.207, +304.207DGVPYEK+304.207, +304.207VQLQWPQILGK+304.207, +304.207LLSADM+15.995NADVVC+57.021HTLEFC+57.021K+304.207QNTGQPLC+57.021HLYPLPK+304.207, +304.207TTC+57.021YLVIDK+304.207, +304.207LLSADM+15.995NADVVC+57.021HTLEFC+57.021K+304.207, +304.207QVFGDQGGH, +304.207SDPVPAM+15.995TTPEK+304.207, +304.207DGVPYEK+304.207, +304.207VQLQWPQILGK+304.207, +304.207LLSADM+15.995NADVVC+57.021HTLEFC+57.021K+304.207QNTGQPLC+57.021HLYPLPK+304.207, +304.207TTC+57.021YLVIDK+304.207, +304.207LLSADM+15.995NADVVC+57.021HTLEFC+57.021K+304.207, +304.207QVFGDQGGH, +304.207SDPVPAM+15.995TTPEK+304.207, +304.207DGVPYEK+304.207, +304.207VQLQWPQILGK+304.207, +304.207LLSADM+15.995NADVVC+57.021HTLEFC+57.021K+304.207QNTGQPLC+57.021HLYPLPK+304.207, +304.207TTC+57.021YLVIDK+304.207, +304.207LLSADM+15.995NADVVC+57.021HTLEFC+57.021K+304.207, +304.207QVFGDQGGH, +304.207SDPVPAM+15.995TTPEK+304.207, +304.207DGVPYEK+304.207, +304.207VQLQWPQILGK+304.207, +304.207LLSADM+15.995NADVVC+57.021HTLEFC+57.021K+304.207QNTGQPLC+57.021HLYPLPK+304.207, +304.207TTC+57.021YLVIDK+304.207, +304.207LLSADM+15.995NADVVC+57.021HTLEFC+57.021K+304.207, +304.207QVFGDQGGH, +304.207SDPVPAM+15.995TTPEK+304.207, +304.207DGVPYEK+304.207, +304.207VQLQWPQILGK+304.207, +304.207LLSADM+15.995NADVVC+57.021HTLEFC+57.021K+304.207QNTGQPLC+57.021HLYPLPK+304.207, +304.207TTC+57.021YLVIDK+304.207, +304.207LLSADM+15.995NADVVC+57.021HTLEFC+57.021K+304.207, +304.207QVFGDQGGH, +304.207SDPVPAM+15.995TTPEK+304.207, +304.207DGVPYEK+304.207, +304.207VQLQWPQILGK+304.207, +304.207LLSADM+15.995NADVVC+57.021HTLEFC+57.021K+304.207QNTGQPLC+57.021HLYPLPK+304.207, +304.207TTC+57.021YLVIDK+304.207, +304.207LLSADM+15.995NADVVC+57.021HTLEFC+57.021K+304.207, +304.207QVFGDQGGH, +304.207SDPVPAM+15.995TTPEK+304.207, +304.207DGVPYEK+304.207, +304.207VQLQWPQILGK+304.207, +304.207LLSADM+15.995NADVVC+57.021HTLEFC+57.021K+304.207QNTGQPLC+57.021HLYPLPK+304.207, +304.207TTC+57.021YLVIDK+304.207, +304.207LLSADM+15.995NADVVC+57.021HTLEFC+57.021K+304.207, +304.207QVFGDQGGH, +304.207SDPVPAM+15.995TTPEK+304.207, +304.207DGVPYEK+304.207, +304.207VQLQWPQILGK+304.207, +304.207LLSADM+15.995NADVVC+57.021HTLEFC+57.021K+304.207QNTGQPLC+57.021HLYPLPK+304.207, +304.207TTC+57.021YLVIDK+304.207, +304.207LLSADM+15.995NADVVC+57.021HTLEFC+57.021K+304.207, +304.207QVFGDQGGH, +304.207SDPVPAM+15.995TTPEK+304.207, +304.207DGVPYEK+304.207, +304.207VQLQWPQILGK+304.207, +304.207LLSADM+15.995NADVVC+57.021HTLEFC+57.021K+304.207QNTGQPLC+57.021HLYPLPK+304.207, +304.207TTC+57.021YLVIDK+304.207, +304.207LLSADM+15.995NADVVC+57.021HTLEFC+57.021K+304.207, +304.207QVFGDQGGH, +304.207SDPVPAM+15.995TTPEK+304.207, +304.207DGVPYEK+304.207, +304.207VQLQWPQILGK+304.207, +304.207LLSADM+15.995NADVVC+57.021HTLEFC+57.021K+304.207QNTGQPLC+57.021HLYPLPK+304.207, +304.207TTC+57.021YLVIDK+304.207, +304.207LLSADM+15.995NADVVC+57.021HTLEFC+57.021K+304.207, +304.207QVFGDQGGH, +304.207SDPVPAM+15.995TTPEK+304.207, +304.207DGVPYEK+304.207, +304.207VQLQWPQILGK+304.207, +304.207LLSADM+15.995NADVVC+57.021HTLEFC+57.021K+304.207QNTGQPLC+57.021HLYPLPK+304.207, +304.207TTC+57.021YLVIDK+304.207, +304.207LLSADM+15.995NADVVC+57.021HTLEFC+57.021K+304.207, +304.207QVFGDQGGH, +304.207SDPVPAM+15.995TTPEK+304.207, +304.207DGVPYEK+304.207, +304.207VQLQWPQILGK+304.207, +304.207LLSADM+15.995NADVVC+57.021HTLEFC+57.021K+304.207QNTGQPLC+57.021HLYPLPK+304.207, +304.207TTC+57.021YLVIDK+304.207, +304.207LLSADM+15.995NADVVC+57.021HTLEFC+57.021K+304.207, +304.207QVFGDQGGH, +304.207SDPVPAM+15.995TTPEK+304.207, +304.207DGVPYEK+304.207, +304.207VQLQWPQILGK+304.207, +304.207LLSADM+15.995NADVVC+57.021HTLEFC+57.021K+304.207QNTGQPLC+57.021HLYPLPK+304.207, +304.207TTC+57.021YLVIDK+304.207, +304.207LLSADM+15.995NADVVC+57.021HTLEFC+57.021K+304.207, +304.207QVFGDQGGH, +304.207SDPVPAM+15.995TTPEK+304.207, +304.207DGVPYEK+304.207, +304.207VQLQWPQILGK+304.207, +304.207LLSADM+15.995NADVVC+57.021HTLEFC+57.021K+304.207QNTGQPLC+57.021HLYPLPK+304.207, +304.207TTC+57.021YLVIDK+304.207, +304.207LLSADM+15.995NADVVC+57.021HTLEFC+57.021K+304.207, +304.207QVFGDQGGH, +304.207SDPVPAM+15.995TTPEK+304.207, +304.207DGVPYEK+304.207, +304.207VQLQWPQILGK+304.207, +304.207LLSADM+15.995NADVVC+57.021HTLEFC+57.021K+304.207QNTGQPLC+57.021HLYPLPK+304.207, +304.207TTC+57.021YLVIDK+304.207, +304.207LLSADM+15.995NADVVC+57.021HTLEFC+57.021K+304.207, +304.207QVFGDQGGH, +304.207SDPVPAM+15.995TTPEK+304.207, +304.207DGVPYEK+304.207, +304.207VQLQWPQILGK+304.207, +304.207LLSADM+15.995NADVVC+57.021HTLEFC+57.021K+304.207QNTGQPLC+57.021HLYPLPK+304.207, +304.207TTC+57.021YLVIDK+304.207, +304.207LLSADM+15.995NADVVC+57.021HTLEFC+57.021K+304.207, +304.207QVFGDQGGH, +304.207SDPVPAM+15.995TTPEK+304.207, +304.207DGVPYEK+304.207, +304.207VQLQWPQILGK+304.207, +304.207LLSADM+15.995NADVVC+57.021HTLEFC+57.021K+304.207QNTGQPLC+57.021HLYPLPK+304.207, +304.207TTC+57.021YLVIDK+304.207, +304.207LLSADM+15.995NADVVC+57.021HTLEFC+57.021K+304.207, +304.207QVFGDQGGH, +304.207SDPVPAM+15.995TTPEK+304.207, +304.207DGVPYEK+304.207, +304.207VQLQWPQILGK+304.207, +304.207LLSADM+15.995NADVVC+57.021HTLEFC+57.021K+304.207QNTGQPLC+57.021HLYPLPK+304.207, +304.207TTC+57.021YLVIDK+304.207, +304.207LLSADM+15.995NADVVC+57.021HTLEFC+57.021K+304.207, +304.207QVFGDQGGH, +304.207SDPVPAM+15.995TTPEK+304.207, +304.207DGVPYEK+304.207, +304.207VQLQWPQILGK+304.207, +304.207LLSADM+15.995NADVVC+57.021HTLEFC+57.021K+304.207QNTGQPLC+57.021HLYPLPK+304.207, +304.207TTC+57.021YLVIDK+304.207, +304.207LLSADM+15.995NADVVC+57.021HTLEFC+57.021K+304.207, +304.207QVFGDQGGH, +304.207SDPVPAM+15.995TTPEK+304.207, +304.207DGVPYEK+304.207, +304.207VQLQWPQILGK+304.207, +304.207LLSADM+15.995NADVVC+57.021HTLEFC+57.021K+304.207QNTGQPLC+57.021HLYPLPK+304.207, +304.207TTC+57.021YLVIDK+304.207, +304.207LLSADM+15.995NADVVC+57.021HTLEFC+57.021K+304.207, +304.207QVFGDQGGH, +304.207SDPVPAM+15.995TTPEK+304.207, +304.207DGVPYEK+304.207, +304.207VQLQWPQILGK+304.207, +304.207LLSADM+15.995NADVVC+57.021HTLEFC+57.021K+304.207QNTGQPLC+57.021HLYPLPK+304.207, +304.207TTC+57.021YLVIDK+304.207, +304.207LLSADM+15.995NADVVC+57.021HTLEFC+57.021K+304.207, +304.207QVFGDQGGH, +304.207SDPVPAM+15.995TTPEK+304.207, +304.207DGVPYEK+304.207, +304.207VQLQWPQILGK+304.207, +304.207LLSADM+15.995NADVVC+57.021HTLEFC+57.021K+304.207QNTGQPLC+57.021HLYPLPK+304.207, +304.207TTC+57.021YLVIDK+304.207, +304.207LLSADM+15.995NADVVC+57.021HTLEFC+57.021K+304.207, +304.207QVFGDQGGH, +304.207SDPVPAM+15.995TTPEK+304.207, +304.207DGVPYEK+304.207, +304.207VQLQWPQILGK+304.207, +304.207LLSADM+15.995NADVVC+57.021HTLEFC+57.021K+304.207QNTGQPLC+57.021HLYPLPK+304.207, +304.207TTC+57.021YLVIDK+304.207, +304.207LLSADM+15.995NADVVC+57.021HTLEFC+57.021K+304.207, +304.207QVFGDQGGH, +304.207SDPVPAM+15.995TTPEK+304.207, +304.207DGVPYEK+304.207, +304.207VQLQWPQILGK+304.207, +304.207LLSADM+15.995NADVVC+57.021HTLEFC+57.021K+304.207QNTGQPLC+57.021HLYPLPK+304.207, +304.207TTC+57.021YLVIDK+304.207, +304.207LLSADM+15.995NADVVC+57.021HTLEFC+57.021K+304.207, +304.207QVFGDQGGH, +304.207SDPVPAM+15.995TTPEK+304.207, +304.207DGVPYEK+304.207, +304.207VQLQWPQILGK+304.207, +304.207LLSADM+15.995NADVVC+57.021HTLEFC+57.021K+304.207QNTGQPLC+57.021HLYPLPK+304.207, +304.207TTC+57.021YLVIDK+304.207, +304.207LLSADM+15.995NADVVC+57.021HTLEFC+57.021K+304.207, +304.207QVFGDQGGH, +304.207SDPVPAM+15.995TTPEK+304.207, +304.207DGVPYEK+304.207, +304.207VQLQWPQILGK+304.207, +304.207LLSADM+15.995NADVVC+57.021HTLEFC+57.021K+304.207QNTGQPLC+57.021HLYPLPK+304.207, +304.207TTC+57.021YLVIDK+304.207, +304.207LLSADM+15.995NADVVC+57.021HTLEFC+57.021K+304.207, +304.207QVFGDQGGH, +304.207SDPVPAM+15.995TTPEK+304.207, +304.207DGVPYEK+304.207, +304.207VQLQWPQILGK+304.207, +304.207LLSADM+15.995NADVVC+57.021HTLEFC+57.021K+304.207QNTGQPLC+57.021HLYPLPK+304.207, +304.207TTC+57.021YLVIDK+304.207, +304.207LLSADM+15.995NADVVC+57.021HTLEFC+57.021K+304.207, +304.207QVFGDQGGH, +304.207SDPVPAM+15.995TTPEK+304.207, +304.207DGVPYEK+304.207, +304.207VQLQWPQILGK+304.207, +304.207LLSADM+15.995NADVVC+57.021HTLEFC+57.021K+304.207QNTGQPLC+57.021HLYPLPK+304.207, +304.207TTC+57.021YLVIDK+304.207, +304.207LLSADM+15.995NADVVC+57.021HTLEFC+57.021K+304.207, +304.207QVFGDQGGH, +304.207SDPVPAM+15.995TTPEK+304.207, +304.207DGVPYEK+304.207, +304.207VQLQWPQILGK+304.207, +304.207LLSADM+15.995NADVVC+57.021HTLEFC+57.021K+304.207QNTGQPLC+57.021HLYPLPK+304.207, +304.207TTC+57.021YLVIDK+304.207, +304.207LLSADM+15.995NADVVC+57.021HTLEFC+57.021K+304.207, +304.207QVFGDQGGH, +304.207SDPVPAM+15.995TTPEK+304.207, +304.207DGVPYEK+304.207, +304.207VQLQWPQILGK+304.207, +304.207LLSADM+15.995NADVVC+57.021HTLEFC+57.021K+304.207QNTGQPLC+57.021HLYPLPK+304.207, +304.207TTC+57.021YLVIDK+304.207, +304.207LLSADM+15.995NADVVC+57.021HTLEFC+57.021K+304.207, +304.207QVFGDQGGH, +304.207SDPVPAM+15.995TTPEK+304.207, +304.207DGVPYEK+304.207, +304.207VQLQWPQILGK+304.207, +304.207LLSADM+15.995NADVVC+57.021HTLEFC+57.021K+304.207QNTGQPLC+57.021HLYPLPK+304.207, +304.207TTC+57.021YLVIDK+304.207, +304.207LLSADM+15.995NADVVC+57.021HTLEFC+57.021K+304.207, +304.207QVFGDQGGH, +304.207SDPVPAM+15.995TTPEK+304.207, +304.207DGVPYEK+304.207, +304.207VQLQWPQILGK+304.207, +304.207LLSADM+15.995NADVVC+57.021HTLEFC+57.021K+304.207QNTGQPLC+57.021HLYPLPK+304.207, +304.207TTC+57.021YLVIDK+304.207, +304.207LLSADM+15.995NADVVC+57.021HTLEFC+57.021K+304.207, +304.207QVFGDQGGH, +304.207SDPVPAM+15.995TTPEK+304.207, +304.207DGVPYEK+304.207, +304.207VQLQWPQILGK+304.207, +304.207LLSADM+15.995NADVVC+57.021HTLEFC+57.021K+304.207QNTGQPLC+57.021HLYPLPK+304.207, +304.207TTC+57.021YLVIDK+304.207, +304.207LLSADM+15.995NADVVC+57.021HTLEFC+57.021K+304.207, +304.207QVFGDQGGH, +304.207SDPVPAM+15.995TTPEK+304.207, +304.207DGVPYEK+304.207, +304.207VQLQWPQILGK+304.207, +304.207LLSADM+15.995NADVVC+57.021HTLEFC+57.021K+304.207QNTGQPLC+57.021HLYPLPK+304.207, +304.207TTC+57.021YLVIDK+304.207, +304.207LLSADM+15.995NADVVC+57.021HTLEFC+57.021K+304.207, +304.207QVFGDQGGH, +304.207SDPVPAM+15.995TTPEK+304.207, +304.207DGVPYEK+304.207, +304.207VQLQWPQILGK+304.207, +304.207LLSADM+15.995NADVVC+57.021HTLEFC+57.021K+304.207QNTGQPLC+57.021HLYPLPK+304.207, +304.207TTC+57.021YLVIDK+304.207, +304.207LLSADM+15.995NADVVC+57.021HTLEFC+57.021K+304.207, +304.207QVFGDQGGH, +304.207SDPVPAM+15.995TTPEK+304.207, +304.207DGVPYEK+304.207, +304.207VQLQWPQILGK+304.207, +304.207LLSADM+15.995NADVVC+57.021HTLEFC+57.021K+304.207QNTGQPLC+57.021HLYPLPK+304.207, +304.207TTC+57.021YLVIDK+304.207, +304.207LLSADM+15.995NADVVC+57.021HTLEFC+57.021K+304.207, +304.207QVFGDQGGH, +304.207SDPVPAM+15.995TTPEK+304.207, +304.207DGVPYEK+304.207, +304.207VQLQWPQILGK+304.207, +304.207LLSADM+15.995NADVVC+57.021HTLEFC+57.021K+304.207QNTGQPLC+57.021HLYPLPK+304.207, +304.207TTC+57.021YLVIDK+304.207, +304.207LLSADM+15.995NADVVC+57.021HTLEFC+57.021K+304.207, +304.207QVFGDQGGH, +304.207SDPVPAM+15.995TTPEK+304.207, +304.207DGVPYEK+304.207, +304.207VQLQWPQILGK+304.207, +304.207LLSADM+15.995NADVVC+57.021HTLEFC+57.021K+304.207QNTGQPLC+57.021HLYPLPK+304.207, +304.207TTC+57.021YLVIDK+304.207, +304.207LLSADM+15.995NADVVC+57.021HTLEFC+57.021K+304.207, +304.207QVFGDQGGH, +304.207SDPVPAM+15.995TTPEK+304.207, +304.207DGVPYEK+304.207, +304.207VQLQWPQILGK+304.207, +304.207LLSADM+15.995NADVVC+57.021HTLEFC+57.021K+304.207QNTGQPLC+57.021HLYPLPK+304.207, +304.207TTC+57.021YLVIDK+304.207, +304.207LLSADM+15.995NADVVC+57.021HTLEFC+57.021K+304.207, +304.207QVFGDQGGH, +304.207SDPVPAM+15.995TTPEK+304.207, +304.207DGVPYEK+304.207, +304.207VQLQWPQILGK+304.207, +304.207LLSADM+15.995NADVVC+57.021HTLEFC+57.021K+304.207QNTGQPLC+57.021HLYPLPK+304.207, +304.207TTC+57.021YLVIDK+304.207, +304.207LLSADM+15.995NADVVC+57.021HTLEFC+57.021K+304.207, +304.207QVFGDQGGH, +304.207SDPVPAM+15.995TTPEK+304.207, +304.207DGVPYEK+304.207, +304.207VQLQWPQILGK+304.207, +304.207LLSADM+15.995NADVVC+57.021HTLEFC+57.021K+304.207QNTGQPLC+57.021HLYPLPK+304.207, +304.207TTC+57.021YLVIDK+304.207, +304.207LLSADM+15.995NADVVC+57.021HTLEFC+57.021K+304.207, +304.207QVFGDQGGH, +304.207SDPVPAM+15.995TTPEK+304.207, +304.207DGVPYEK+304.207, +304.207VQLQWPQILGK+304.207, +304.207LLSADM+15.995NADVVC+57.021HTLEFC+57.021K+304.207QNTGQPLC+57.021HLYPLPK+304.207, +304.207TTC+57.021YLVIDK+304.207, +304.207LLSADM+15.995NADVVC+57.021HTLEFC+57.021K+304.207, +304.207QVFGDQGGH, +304.207SDPVPAM+15.995TTPEK+304.207, +304.207DGVPYEK+304.207, +304.207VQLQWPQILGK+304.207, +304.207LLSADM+15.995NADVVC+57.021HTLEFC+57.021K+304.207QNTGQPLC+57.021HLYPLPK+304.207, +304.207TTC+57.021YLVIDK+304.207, +304.207LLSADM+15.995NADVVC+57.021HTLEFC+57.021K+304.207, +304.207QVFGDQGGH, +304.207SDPVPAM+15.995TTPEK+304.207, +304.207DGVPYEK+304.207, +304.207VQLQWPQILGK+304.207, +304.207LLSADM+15.995NADVVC+57.021HTLEFC+57.021K+304.207QNTGQPLC+57.021HLYPLPK+304.207, +304.207TTC+57.021YLVIDK+304.207, +304.207LLSADM+15.995NADVVC+57.021HTLEFC+57.021K+304.207, +304.207QVFGDQGGH, +304.207SDPVPAM+15.995TTPEK+304.207, +304.207DGVPYEK+304.207, +304.207VQLQWPQILGK+304.207, +304.207LLSADM+15.995NADVVC+57.021HTLEFC+57.021K+304.207QNTGQPLC+57.021HLYPLPK+304.207, +304.207TTC+57.021YLVIDK+304.207, +304.207LLSADM+15.995NADVVC+57.021HTLEFC+57.021K+304.207, +304.207QVFGDQGGH, +304.207SDPVPAM+15.995TTPEK+304.207, +304.207DGVPYEK+304.207, +304.207VQLQWPQILGK+304.207, +304.207LLSADM+15.995NADVVC+57.021HTLEFC+57.021K+304.207QNTGQPLC+57.021HLYPLPK+304.207, +304.207TTC+57.021YLVIDK+304.207, +304.207LLSADM+15.995NADVVC+57.021HTLEFC+57.021K+304.207, +304.207QVFGDQGGH, +304.207SDPVPAM+15.995TTPEK+304.207, +304.207DGVPYEK+304.207, +304.207VQLQWPQILGK+304.207, +304.207LLSADM+15.995NADVVC+57.021HTLEFC+57.021K+304.207QNTGQPLC+57.021HLYPLPK+304.207, +304.207TTC+57.021YLVIDK+304.207, +304.207LLSADM+15.995NADVVC+57.021HTLEFC+57.021K+304.207, +304.207QVFGDQGGH, +304.207SDPVPAM+15.995TTPEK+304.207, +304.207DGVPYEK+304.207, +304.207VQLQWPQILGK+304.207, +304.207LLSADM+15.995NADVVC+57.021HTLEFC+57.021K+304.207QNTGQPLC+57.021HLYPLPK+304.207, +304.207TTC+57.021YLVIDK+304.207, +304.207LLSADM+15.995NADVVC+57.021HTLEFC+57.021K+304.207, +304.207QVFGDQGGH, +304.207SDPVPAM+15.995TTPEK+304.207, +304.207DGVPYEK+304.207, +304.207VQLQWPQILGK+304.207, +304.207LLSADM+15.995NADVVC+57.021HTLEFC+57.021K+304.207QNTGQPLC+57.021HLYPLPK+304.207, +304.207TTC+57.021YLVIDK+304.207, +304.207LLSADM+15.995NADVVC+57.021HTLEFC+57.021K+304.207, +304.207QVFGDQGGH, +304.207SDPVPAM+15.995TTPEK+304.207, +304.207DGVPYEK+304.207, +304.207VQLQWPQILGK+304.207, +304.207LLSADM+15.995NADVVC+57.021HTLEFC+57.021K+304.207QNTGQPLC+57.021HLYPLPK+304.207, +304.207TTC+57.021YLVIDK+304.207, +304.207LLSADM+15.995NADVVC+57.021HTLEFC+57.021K+304.207, +304.207QVFGDQGGH, +304.207SDPVPAM+15.995TTPEK+304.207, +304.207DGVPYEK+304.207, +304.207VQLQWPQILGK+304.207, +304.207LLSADM+15.995NADVVC+57.021HTLEFC+57.021K+304.207QNTGQPLC+57.021HLYPLPK+304.207, +304.207TTC+57.021YLVIDK+304.207, +304.207LLSADM+15.995NADVVC+57.021HTLEFC+57.021K+304.207, +304.207QVFGDQGGH, +304.207SDPVPAM+15.995TTPEK+304.207, +304.207DGVPYEK+304.207, +304.207VQLQWPQILGK+304.207, +304.207LLSADM+15.995NADVVC+57.021HTLEFC+57.021K+304.207QNTGQPLC+57.021HLYPLPK+304.207, +304.207TTC+57.021YLVIDK+304.207, +304.207LLSADM+15.995NADVVC+57.021HTLEFC+57.021K+304.207, +304.207QVFGDQGGH, +304.207SDPVPAM+15.995TTPEK+304.207, +304.207DGVPYEK+304.207, +304.207VQLQWPQILGK+304.207, +304.207LLSADM+15.995NADVVC+57.021HTLEFC+57.021K+304.207QNTGQPLC+57.021HLYPLPK+304.207, +304.207TTC+57.021YLVIDK+304.207, +304.207LLSADM+15.995NADVVC+57.021HTLEFC+57.021K+304.207, +304.207QVFGDQGGH, +304.207SDPVPAM+15.995TTPEK+304.207, +304.207DGVPYEK+304.207, +304.207VQLQWPQILGK+304.207, +304.207LLSADM+15.995NADVVC+57.021HTLEFC+57.021K+304.207QNTGQPLC+57.021HLYPLPK+304.207, +304.207TTC+57.021YLVIDK+304.207, +304.207LLSADM+15.995NADVVC+57.021HTLEFC+57.021K+304.207, +304.207QVFGDQGGH, +304.207SDPVPAM+15.995TTPEK+304.207, +304.207DGVPYEK+304.207, +304.207VQLQWPQILGK+304.207, +304.207LLSADM+15.995NADVVC+57.021HTLEFC+57.021K+304.207QNTGQPLC+57.021HLYPLPK+304.207, +304.207TTC+57.021YLVIDK+304.207, +304.207LLSADM+15.995NADVVC+57.021HTLEFC+57.021K+304.207, +304.207QVFGDQGGH, +304.207SDPVPAM+15.995TTPEK+304.207, +304.207DGVPYEK+304.207, +304.207VQLQWPQILGK+304.207, +304.207LLSADM+15.995NADVVC+57.021HTLEFC+57.021K+304.207QNTGQPLC+57.021HLYPLPK+304.207, +304.207TTC+57.021YLVIDK+304.207, +304.207LLSADM+15.995NADVVC+57.021HTLEFC+57.021K+304.207, +304.207QVFGDQGGH, +304.207SDPVPAM+15.995TTPEK+304.207, +304.207DGVPYEK+304.207, +304.207VQLQWPQILGK+304.207, +304.207LLSADM+15.995NADVVC+57.021HTLEFC+57.021K+304.207QNTGQPLC+57.021HLYPLPK+304.207, +304.207TTC+57.021YLVIDK+304.207, +304.207LLSADM+15.995NADVVC+57.021HTLEFC+57.021K+304.207, +304.207QVFGDQGGH, +304.207SDPVPAM+15.995TTPEK+304.207, +304.207DGVPYEK+304.207, +304.207VQLQWPQILGK+304.207, +304.207LLSADM+15.995NADVVC+57.021HTLEFC+57.021K+304.207QNTGQPLC+57.021HLYPLPK+304.207, +304.207TTC+57.021YLVIDK+304.207, +304.207LLSADM+15.995NADVVC+57.021HTLEFC+57.021K+304.207, +304.207QVFGDQGGH, +304.207SDPVPAM+15.995TTPEK+304.207, +304.207DGVPYEK+304.207, +304.207VQLQWPQILGK+304.207, +304.207LLSADM+15.995NADVVC+57.021HTLEFC+57.021K+304.207QNTGQPLC+57.021HLYPLPK+304.207, +304.207TTC+57.021YLVIDK+304.207, +304.207LLSADM+15.995NADVVC+57.021HTLEFC+57.021K+304.207, +304.207QVFGDQGGH, +304.207SDPVPAM+15.995TTPEK+304.207, +304.207DGVPYEK+304.207, +304.207VQLQWPQILGK+304.207, +304.207LLSADM+15.995NADVVC+57.021HTLEFC+57.021K+304.207QNTGQPLC+57.021HLYPLPK+304.207, +304.207TTC+57.021YLVIDK+304.207, +304.207LLSADM+15.995NADVVC+57.021HTLEFC+57.021K+304.207, +304.207QVFGDQGGH, +304.207SDPVPAM+15.995TTPEK+304.207, +304.207DGVPYEK+304.207, +304.207VQLQWPQILGK+304.207, +304.207LLSADM+15.995NADVVC+57.021HTLEFC+57.021K+304.207QNTGQPLC+57.021HLYPLPK+304.207, +304.207TTC+57.021YLVIDK+304.207, +304.207LLSADM+15.995NADVVC+57.021HTLEFC+57.021K+304.207, +304.207QVFGDQGGH, +304.207SDPVPAM+15.995TTPEK+304.207, +304.207DGVPYEK+304.207, +304.207VQLQWPQILGK+304.207, +304.207LLSADM+15.995NADVVC+57.021HTLEFC+57.021K+304.207QNTGQPLC+57.021HLYPLPK+304.207, +304.207TTC+57.021YLVIDK+304.207, +304.207LLSADM+15.995NADVVC+57.021HTLEFC+57.021K+304.207, +304.207QVFGDQGGH, +304.207SDPVPAM+15.995TTPEK+304.207, +304.207DGVPYEK+304.207, +304.207VQLQWPQILGK+304.207, +304.207LLSADM+15.995NADVVC+57.021HTLEFC+57.021K+304.207QNTGQPLC+57.021HLYPLPK+304.207, +304.207TTC+57.021YLVIDK+304.207, +304.207LLSADM+15.995NADVVC+57.021HTLEFC+57.021K+304.207, +304.207QVFGDQGGH, +304.207SDPVPAM+15.995TTPEK+304.207, +304.207DGVPYEK+304.207, +304.207VQLQWPQILGK+304.207, +304.207LLSADM+15.995NADVVC+57.021HTLEFC+57.021K+304.207QNTGQPLC+57.021HLYPLPK+304.207, +304.207TTC+57.021YLVIDK+304.207, +304.207LLSADM+15.995NADVVC+57.021HTLEFC+57.021K+304.207, +304.207QVFGDQGGH, +304.207SDPVPAM+15.995TTPEK+304.207, +304.207DGVPYEK+304.207, +304.207VQLQWPQILGK+304.207, +304.207LLSADM+15.995NADVVC+57.021HTLEFC+57.021K+304.207QNTGQPLC+57.021HLYPLPK+304.207, +304.207TTC+57.021YLVIDK+304.207, +304.207LLSADM+15.995NADVVC+57.021HTLEFC+57.021K+304.207, +304.207QVFGDQGGH, +304.207SDPVPAM+15.995TTPEK+304.207, +304.207DGVPYEK+304.207, +304.207VQLQWPQILGK+304.207, +304.207LLSADM+15.995NADVVC+57.021HTLEFC+57.021K+304.207QNTGQPLC+57.021HLYPLPK+304.207, +304.207TTC+57.021YLVIDK+304.207, +304.207LLSADM+15.995NADVVC+57.021HTLEFC+57.021K+304.207, +304.207QVFGDQGGH, +304.207SDPVPAM+15.995TTPEK+304.207, +304.207DGVPYEK+304.207, +304.207VQLQWPQILGK+304.207, +304.207LLSADM+15.995NADVVC+57.021HTLEFC+57.021K+304.207QNTGQPLC+57.021HLYPLPK+304.207, +304.207TTC+57.021YLVIDK+304.207, +304.207LLSADM+15.995NADVVC+57.021HTLEFC+57.021K+304.207, +304.207QVFGDQGGH, +304.207SDPVPAM+15.995TTPEK+304.207, +304.207DGVPYEK+304.207, +304.207VQLQWPQILGK+304.207, +304.207LLSADM+15.995NADVVC+57.021HTLEFC+57.021K+304.207QNTGQPLC+57.021HLYPLPK+304.207, +304.207TTC+57.021YLVIDK+304.207, +304.207LLSADM+15.995NADVVC+57.021HTLEFC+57.021K+304.207, +304.207QVFGDQGGH, +304.207SDPVPAM+15.995TTPEK+304.207, +304.207DGVPYEK+304.207, +304.207VQLQWPQILGK+304.207, +304.207LLSADM+15.995NADVVC+57.021HTLEFC+57.021K+304.207QNTGQPLC+57.021HLYPLPK+304.207, +304.207TTC+57.021YLVIDK+304.207, +304.207LLSADM+15.995NADVVC+57.021HTLEFC+57.021K+304.207, +304.207QVFGDQGGH, +304.207SDPVPAM+15.995TTPEK+304.207, +304.207DGVPYEK+304.207, +304.207VQLQWPQILGK+304.207, +304.207LLSADM+15.995NADVVC+57.021HTLEFC+57.021K+304.207QNTGQPLC+57.021HLYPLPK+304.207, +304.207TTC+57.021YLVIDK+304.207, +304.207LLSADM+15.995NADVVC+57.021HTLEFC+57.021K+304.207, +304.207QVFGDQGGH, +304.207SDPVPAM+15.995TTPEK+304.207, +304.207DGVPYEK+304.207, +304.207VQLQWPQILGK+304.207, +304.207LLSADM+15.995NADVVC+57.021HTLEFC+57.021K+304.207QNTGQPLC+57.021HLYPLPK+304.207, +304.207TTC+57.021YLVIDK+304.207, +304.207LLSADM+15.995NADVVC+57.021HTLEFC+57.021K+304.207, +304.207QVFGDQGGH, +304.207SDPVPAM+15.995TTPEK+304.207, +304.207DGVPYEK+304.207, +304.207VQLQWPQILGK+304.207, +304.207LLSADM+15.995NADVVC+57.021HTLEFC+57.021K+304.207QNTGQPLC+57.021HLYPLPK+304.207, +304.207TTC+57.021YLVIDK+304.207, +304.207LLSADM+15.995NADVVC+57.021HTLEFC+57.021K+304.207, +304.207QVFGDQGGH, +304.207SDPVPAM+15.995TTPEK+304.207, +304.207DGVPYEK+304.207, +304.207VQLQWPQILGK+304.207, +304.207LLSADM+15.995NADVVC+57.021HTLEFC+57.021K+304.207QNTGQPLC+57.021HLYPLPK+304.207, +304.207TTC+57.021YLVIDK+304.207, +304.207LLSADM+15.995NADVVC+57.021HTLEFC+57.021K+304.207, +304.207QVFGDQGGH, +304.207SDPVPAM+15.995TTPEK+304.207, +304.207DGVPYEK+304.207, +304.207VQLQWPQILGK+304.207, +304.207LLSADM+15.995NADVVC+57.021HTLEFC+57.021K+304.207QNTGQPLC+57.021HLYPLPK+304.207, +304.207TTC+57.021YLVIDK+304.207, +304.207LLSADM+15.995NADVVC+57.021HTLEFC+57.021K+304.207, +304.207QVFGDQGGH, +304.207SDPVPAM+15.995TTPEK+304.207, +304.207DGVPYEK+304.207, +304.207VQLQWPQILGK+304.207, +304.207LLSADM+15.995NADVVC+57.021HTLEFC+57.021K+304.207QNTGQPLC+57.021HLYPLPK+304.207, +304.207TTC+57.021YLVIDK+304.207, +304.207LLSADM+15.995NADVVC+57.021HTLEFC+57.021K+304.207, +304.207QVFGDQGGH, +304.207SDPVPAM+15.995TTPEK+304.207, +304.207DGVPYEK+304.207, +304.207VQLQWPQILGK+304.207, +304.207LLSADM+15.995NADVVC+57.021HTLEFC+57.021K+304.207QNTGQPLC+57.021HLYPLPK+304.207, +304.207TTC+57.021YLVIDK+304.207, +304.207LLSADM+15.995NADVVC+57.021HTLEFC+57.021K+304.207, +304.207QVFGDQGGH, +304.207SDPVPAM+15.995TTPEK+304.207, +304.207DGVPYEK+304.207, +304.207VQLQWPQILGK+304.207, +304.207LLSADM+15.995NADVVC+57.021HTLEFC+57.021K+304.207QNTGQPLC+57.021HLYPLPK+304.207, +304.207TTC+57.021YLVIDK+304.207, +304.207LLSADM+15.995NADVVC+57.021HTLEFC+57.021K+304.207, +304.207QVFGDQGGH, +304.207SDPVPAM+15.995TTPEK+304.207, +304.207DGVPYEK+304.207, +304.207VQLQWPQILGK+304.207, +304.207LLSADM+15.995NADVVC+57.021HTLEFC+57.021K+304.207QNTGQPLC+57.021HLYPLPK+304.207, +304.207TTC+57.021YLVIDK+304.207, +304.207LLSADM+15.995NADVVC+57.021HTLEFC+57.021K+304.207, +304.207QVFGDQGGH, +304.207SDPVPAM+15.995TTPEK+304.207, +304.207DGVPYEK+304.207, +304.207VQLQWPQILGK+304.207, +304.207LLSADM+15.995NADVVC+57.021HTLEFC+57.021K+304.207QNTGQPLC+57.021HLYPLPK+304.207, +304.207TTC+57.021YLVIDK+304.207, +304.207LLSADM+15.995NADVVC+57.021HTLEFC+57.021K+304.207, +304.207QVFGDQGGH, +304.207SDPVPAM+15.995TTPEK+304.207, +304.207DGVPYEK+304.207, +304.207VQLQWPQILGK+304.207, +304.207LLSADM+15.995NADVVC+57.021HTLEFC+57.021K+304.207QNTGQPLC+57.021HLYPLPK+304.207, +304.207TTC+57.021YLVIDK+304.207, +304.207LLSADM+15.995NADVVC+57.021HTLEFC+57.021K+304.207, +304.207QVFGDQGGH, +304.207SDPVPAM+15.995TTPEK+304.207, +304.207DGVPYEK+304.207, +304.207VQLQWPQILGK+304.207, +304.207LLSADM+15.995NADVVC+57.021HTLEFC+57.021K+304.207QNTGQPLC+57.021HLYPLPK+304.207, +304.207TTC+57.021YLVIDK+304.207, +304.207LLSADM+15.995NADVVC+57.021HTLEFC+57.021K+304.207, +304.207QVFGDQGGH, +304.207SDPVPAM+15.995TTPEK+304.207, +304.207DGVPYEK+304.207, +304.207VQLQWPQILGK+304.207, +304.207LLSADM+15.995NADVVC+57.021HTLEFC+57.021K+304.207QNTGQPLC+57.021HLYPLPK+304.207, +304.207TTC+57.021YLVIDK+304.207, +304.207LLSADM+15.995NADVVC+57.021HTLEFC+57.021K+304.207, +304.207QVFGDQGGH, +304.207SDPVPAM+15.995TTPEK+304.207, +304.207DGVPYEK+304.207, +304.207VQLQWPQILGK+304.207, +304.207LLSADM+15.995NADVVC+57.021HTLEFC+57.021K+304.207QNTGQPLC+57.021HLYPLPK+304.207, +304.207TTC+57.021YLVIDK+304.207, +304.207LLSADM+15.995NADVVC+57.021HTLEFC+57.021K+304.207, +304.207QVFGDQGGH, +304.207SDPVPAM+15.995TTPEK+304.207, +304.207DGVPYEK+304.207, +304.207VQLQWPQILGK+304.207, +304.207LLSADM+15.995NADVVC+57.021HTLEFC+57.021K+304.207QNTGQPLC+57.021HLYPLPK+304.207, +304.207TTC+57.021YLVIDK+304.207, +304.207LLSADM+15.995NADVVC+57.021HTLEFC+57.021K+304.207, +304.207QVFGDQGGH, +304.207SDPVPAM+15.995TTPEK+304.207, +304.207DGVPYEK+304.207, +304.207VQLQWPQILGK+304.207, +304.207LLSADM+15.995NADVVC+57.021HTLEFC+57.021K+304.207QNTGQPLC+57.021HLYPLPK+304.207, +304.207TTC+57.021YLVIDK+304.207, +304.207LLSADM+15.995NADVVC+57.021HTLEFC+57.021K+304.207, +304.207QVFGDQGGH, +304.207SDPVPAM+15.995TTPEK+304.207, +304.207DGVPYEK+304.207, +304.207VQLQWPQILGK+304.207, +304.207LLSADM+15.995NADVVC+57.021HTLEFC+57.021K+304.207QNTGQPLC+57.021HLYPLPK+304.207, +304.207TTC+57.021YLVIDK+304.207, +304.207LLSADM+15.995NADVVC+57.021HTLEFC+57.021K+304.207, +304.207QVFGDQGGH, +304.207SDPVPAM+15.995TTPEK+304.207, +304.207DGVPYEK+304.207, +304.207VQLQWPQILGK+304.207, +304.207LLSADM+15.995NADVVC+57.021HTLEFC+57.021K+304.207QNTGQPLC+57.021HLYPLPK+304.207, +304.207TTC+57.021YLVIDK+304.207, +304.207LLSADM+15.995NADVVC+57.021HTLEFC+57.021K+304.207, +304.207QVFGDQGGH, +304.207SDPVPAM+15.995TTPEK+304.207, +304.207DGVPYEK+304.207, +304.207VQLQWPQILGK+304.207, +304.207LLSADM+15.995NADVVC+57.021HTLEFC+57.021K+304.207QNTGQPLC+57.021HLYPLPK+304.207, +304.207TTC+57.021YLVIDK+304.207, +304.207LLSADM+15.995NADVVC+57.021HTLEFC+57.021K+304.207, +304.207QVFGDQGGH, +304.207SDPVPAM+15.995TTPEK+304.207, +304.207DGVPYEK+304.207, +304.207VQLQWPQILGK+304.207, +304.207LLSADM+15.995NADVVC+57.021HTLEFC+57.021K+304.207QNTGQPLC+57.021HLYPLPK+304.207, +304.207TTC+57.021YLVIDK+304.207, +304.207LLSADM+15.995NADVVC+57.021HTLEFC+57.021K+304.207, +304.207QVFGDQGGH, +304.207SDPVPAM+15.995TTPEK+304.207, +304.207DGVPYEK+304.207, +304.207VQLQWPQILGK+304.207, +304.207LLSADM+15.995NADVVC+57.021HTLEFC+57.021K+304.207QNTGQPLC+57.021HLYPLPK+304.207, +304.207TTC+57.021YLVIDK+304.207, +304.207LLSADM+15.995NADVVC+57.021HTLEFC+57.021K+304.207, +304.207QVFGDQGGH, +304.207SDPVPAM+15.995TTPEK+304.207, +304.207DGVPYEK+304.207, +304.207VQLQWPQILGK+304.207, +304.207LLSADM+15.995NADVVC+57.021HTLEFC+57.021K+304.207QNTGQPLC+57.021HLYPLPK+304.207, +304.207TTC+57.021YLVIDK+304.207, +304.207LLSADM+15.995NADVVC+57.021HTLEFC+57.021K+304.207, +304.207QVFGDQGGH, +304.207SDPVPAM+15.995TTPEK+304.207, +304.207DGVPYEK+304.207, +304.207VQLQWPQILGK+304.207, +304.207LLSADM+15.995NADVVC+57.021HTLEFC+57.021K+304.207QNTGQPLC+57.021HLYPLPK+304.207, +304.207TTC+57.021YLVIDK+304.207, +304.207LLSADM+15.995NADVVC+57.021HTLEFC+57.021K+304.207, +304.207QVFGDQGGH, +304.207SDPVPAM+15.995TTPEK+304.207, +304.207DGVPYEK+304.207, +304.207VQLQWPQILGK+304.207, +304.207LLSADM+15.995NADVVC+57.021HTLEFC+57.021K+304.207QNTGQPLC+57.021HLYPLPK+304.207, +304.207TTC+57.021YLVIDK+304.207, +304.207LLSADM+15.995NADVVC+57.021HTLEFC+57.021K+304.207, +304.207QVFGDQGGH, +304.207SDPVPAM+15.995TTPEK+304.207, +304.207DGVPYEK+304.207, +304.207VQLQWPQILGK+304.207, +304.207LLSADM+15.995NADVVC+57.021HTLEFC+57.021K+304.207QNTGQPLC+57.021HLYPLPK+304.207, +304.207TTC+57.021YLVIDK+304.207, +304.207LLSADM+15.995NADVVC+57.021HTLEFC+57.021K+304.207, +304.207QVFGDQGGH, +304.207SDPVPAM+15.995TTPEK+304.207, +304.207DGVPYEK+304.207, +304.207VQLQWPQILGK+304.207, +304.207LLSADM+15.995NADVVC+57.021HTLEFC+57.021K+304.207QNTGQPLC+57.021HLYPLPK+304.207, +304.207TTC+57.021YLVIDK+304.207, +304.207LLSADM+15.995NADVVC+57.021HTLEFC+57.021K+304.207, +304.207QVFGDQGGH, +304.207SDPVPAM+15.995TTPEK+304.207, +304.207DGVPYEK+304.207, +304.207VQLQWPQILGK+304.207, +304.207LLSADM+15.995NADVVC+57.021HTLEFC+57.021K+304.207QNTGQPLC+57.021HLYPLPK+304.207, +304.207TTC+57.021YLVIDK+304.207, +304.207LLSADM+15.995NADVVC+57.021HTLEFC+57.021K+304.207, +304.207QVFGDQGGH, +304.207SDPVPAM+15.995TTPEK+304.207, +304.207DGVPYEK+304.207, +304.207VQLQWPQILGK+304.207, +304.207LLSADM+15.995NADVVC+57.021HTLEFC+57.021K+304.207QNTGQPLC+57.021HLYPLPK+304.207, +304.207TTC+57.021YLVIDK+304.207, +304.207LLSADM+15.995NADVVC+57.021HTLEFC+57.021K+304.207, +304.207QVFGDQGGH, +304.207SDPVPAM+15.995TTPEK+304.207, +304.207DGVPYEK+304.207, +304.207VQLQWPQILGK+304.207, +304.207LLSADM+15.995NADVVC+57.021HTLEFC+57.021K+304.207QNTGQPLC+57.021HLYPLPK+304.207, +304.207TTC+57.021YLVIDK+304.207, +304.207LLSADM+15.995NADVVC+57.021HTLEFC+57.021K+304.207, +304.207QVFGDQGGH, +304.207SDPVPAM+15.995TTPEK+304.207, +304.207DGVPYEK+304.207, +304.207VQLQWPQILGK+304.207, +304.207LLSADM+15.995NADVVC+57.021HTLEFC+57.021K+304.207QNTGQPLC+57.021HLYPLPK+304.207, +304.207TTC+57.021YLVIDK+304.207, +304.207LLSADM+15.995NADVVC+57.021HTLEFC+57.021K+304.207, +304.207QVFGDQGGH, +304.207SDPVPAM+15.995TTPEK+304.207, +304.207DGVPYEK+304.207, +304.207VQLQWPQILGK+304.207, +304.207LLSADM+15.995NADVVC+57.021HTLEFC+57.021K+304.207QNTGQPLC+57.021HLYPLPK+304.207, +304.207TTC+57.021YLVIDK+304.207, +304.207LLSADM+15.995NADVVC+57.021HTLEFC+57.021K+304.207, +304.207QVFGDQGGH, +304.207SDPVPAM+15.995TTPEK+304.207, +304.207DGVPYEK+304.207, +304.207VQLQWPQILGK+304.207, +304.207LLSADM+15.995NADVVC+57.021HTLEFC+57.021K+304.207QNTGQPLC+57.021HLYPLPK+304.207, +304.207TTC+57.021YLVIDK+304.207, +304.207LLSADM+15.995NADVVC+57.021HTLEFC+57.021K+304.207, +304.207QVFGDQGGH, +304.207SDPVPAM+15.995TTPEK+304.207, +304.207DGVPYEK+304.207, +304.207VQLQWPQILGK+304.207, +304.207LLSADM+15.995NADVVC+57.021HTLEFC+57.021K+304.207QNTGQPLC+57.021HLYPLPK+304.207, +304.207TTC+57.021YLVIDK+304.207, +304.207LLSADM+15.995NADVVC+57.021HTLEFC+57.021K+304.207, +304.207QVFGDQGGH, +304.207SDPVPAM+15.995TTPEK+304.207, +304.207DGVPYEK+304.207, +304.207VQLQWPQILGK+304.207, +304.207LLSADM+15.995NADVVC+57.021HTLEFC+57.021K+304.207QNTGQPLC+57.021HLYPLPK+304.207, +304.207TTC+57.021YLVIDK+304.207, +304.207LLSADM+15.995NADVVC+57.021HTLEFC+57.021K+304.207, +304.207QVFGDQGGH, +304.207SDPVPAM+15.995TTPEK+304.207, +304.207DGVPYEK+304.207, +304.207VQLQWPQILGK+304.207, +304.207LLSADM+15.995NADVVC+57.021HTLEFC+57.021K+304.207QNTGQPLC+57.021HLYPLPK+304.207, +304.207TTC+57.021YLVIDK+304.207, +304.207LLSADM+15.995NADVVC+57.021HTLEFC+57.021K+304.207, +304.207QVFGDQGGH, +304.207SDPVPAM+15.995TTPEK+304.207, +304.207DGVPYEK+304.207, +304.207VQLQWPQILGK+304.207, +304.207LLSADM+15.995NADVVC+57.021HTLEFC+57.021K+304.207QNTGQPLC+57.021HLYPLPK+304.207, +304.207TTC+57.021YLVIDK+304.207, +304.207LLSADM+15.995NADVVC+57.021HTLEFC+57.021K+304.207, +304.207QVFGDQGGH, +304.207SDPVPAM+15.995TTPEK+304.207, +304.207DGVPYEK+304.207, +304.207VQLQWPQILGK+304.207, +304.207LLSADM+15.995NADVVC+57.021HTLEFC+57.021K+304.207QNTGQPLC+57.021HLYPLPK+304.207, +304.207TTC+57.021YLVIDK+304.207, +304.207LLSADM+15.995NADVVC+57.021HTLEFC+57.021K+304.207, +304.207QVFGDQGGH, +304.207SDPVPAM+15.995TTPEK+304.207, +304.207DGVPYEK+304.207, +304.207VQLQWPQILGK+304.207, +304.207LLSADM+15.995NADVVC+57.021HTLEFC+57.021K+304.207QNTGQPLC+57.021HLYPLPK+304.207, +304.207TTC+57.021YLVIDK+304.207, +304.207LLSADM+15.995NADVVC+57.021HTLEFC+57.021K+304.207, +304.207QVFGDQGGH, +304.207SDPVPAM+15.995TTPEK+304.207, +304.207DGVPYEK+304.207, +304.207VQLQWPQILGK+304.207, +304.207LLSADM+15.995NADVVC+57.021HTLEFC+57.021K+304.207QNTGQPLC+57.021HLYPLPK+304.207, +304.207TTC+57.021YLVIDK+304.207, +304.207LLSADM+15.995NADVVC+57.021HTLEFC+57.021K+304.207, +304.207QVFGDQGGH, +304.207SDPVPAM+15.995TTPEK+304.207, +304.207DGVPYEK+304.207, +304.207VQLQWPQILGK+304.207, +304.207LLSADM+15.995NADVVC+57.021HTLEFC+57.021K+304.207QNTGQPLC+57.021HLYPLPK+304.207, +304.207TTC+57.021YLVIDK+304.207, +304.207LLSADM+15.995NADVVC+57.021HTLEFC+57.021K+304.207, +304.207QVFGDQGGH, +304.207SDPVPAM+15.995TTPEK+304.207, +304.207DGVPYEK+304.207, +304.207VQLQWPQILGK+304.207, +304.207LLSADM+15.995NADVVC+57.021HTLEFC+57.021K+304.207QNTGQPLC+57.021HLYPLPK+304.207, +304.207TTC+57.021YLVIDK+304.207, +304.207LLSADM+15.995NADVVC+57.021HTLEFC+57.021K+304.207, +304.207QVFGDQGGH, +304.207SDPVPAM+15.995TTPEK+304.207, +304.207DGVPYEK+304.207, +304.207VQLQWPQILGK+304.207, +304.207LLSADM+15.995NADVVC+57.021HTLEFC+57.021K+304.207QNTGQPLC+57.021HLYPLPK+304.207, +304.207TTC+57.021YLVIDK+304.207, +304.207LLSADM+15.995NADVVC+57.021HTLEFC+57.021K+304.207, +304.207QVFGDQGGH, +304.207SDPVPAM+15.995TTPEK+304.207, +304.207DGVPYEK+304.207, +304.207VQLQWPQILGK+304.207, +304.207LLSADM+15.995NADVVC+57.021HTLEFC+57.021K+304.207QNTGQPLC+57.021HLYPLPK+304.207, +304.207TTC+57.021YLVIDK+304.207, +304.207LLSADM+15.995NADVVC+57.021HTLEFC+57.021K+304.207, +304.207QVFGDQGGH, +304.207SDPVPAM+15.995TTPEK+304.207, +304.207DGVPYEK+304.207, +304.207VQLQWPQILGK+304.207, +304.207LLSADM+15.995NADVVC+57.021HTLEFC+57.021K+304.207QNTGQPLC+57.021HLYPLPK+304.207, +304.207TTC+57.021YLVIDK+304.207, +304.207LLSADM+15.995NADVVC+57.021HTLEFC+57.021K+304.207, +304.207QVFGDQGGH, +304.207SDPVPAM+15.995TTPEK+304.207, +304.207DGVPYEK+304.207, +304.207VQLQWPQILGK+304.207, +304.207LLSADM+15.995NADVVC+57.021HTLEFC+57.021K+304.207QNTGQPLC+57.021HLYPLPK+304.207, +304.207TTC+57.021YLVIDK+304.207, +304.207LLSADM+15.995NADVVC+57.021HTLEFC+57.021K+304.207, +304.207QVFGDQGGH, +304.207SDPVPAM+15.995TTPEK+304.207, +304.207DGVPYEK+304.207, +304.207VQLQWPQILGK+304.207, +304.207LLSADM+15.995NADVVC+57.021HTLEFC+57.021K+304.207QNTGQPLC+57.021HLYPLPK+304.207, +304.207TTC+57.021YLVIDK+304.207, +304.207LLSADM+15.995NADVVC+57.021HTLEFC+57.021K+304.207, +304.207QVFGDQGGH, +304.207SDPVPAM+15.995TTPEK+304.207, +304.207DGVPYEK+304.207, +304.207VQLQWPQILGK+304.207, +304.207LLSADM+15.995NADVVC+57.021HTLEFC+57.021K+304.207QNTGQPLC+57.021HLYPLPK+304.207, +304.207TTC+57.021YLVIDK+304.207, +304.207LLSADM+15.995NADVVC+57.021HTLEFC+57.021K+304.207, +304.207QVFGDQGGH, +304.207SDPVPAM+15.995TTPEK+304.207, +304.207DGVPYEK+304.207, +304.207VQLQWPQILGK+304.207, +304.207LLSADM+15.995NADVVC+57.021HTLEFC+57.021K+304.207QNTGQPLC+57.021HLYPLPK+304.207, +304.207TTC+57.021YLVIDK+304.207, +304.207LLSADM+15.995NADVVC+57.021HTLEFC+57.021K+304.207, +304.207QVFGDQGGH, +304.207SDPVPAM+15.995TTPEK+304.207	proteoform detection criteria not met	1	0.9090211166283123	1.0575947102332421	0.8189066616444461	0.5796719097444142	0.3417080581512564	0.3163876166238103	0.14706334836227627	1	0.9636293593407869	0.9292358109713629	0.807248712930324	0.7190808621699862	0.6486522959909299	0.5388808479128995	0.4419217113911659	NA	NA	NA	NA	NA	NA	NA	NA	1	1.1353686935707132	1.0219718911290014	0.9858726072346827	0.47631372581121867	0.38469518143536646	0.20181114338606534	0.13476997207367863	1	1.046351847459559	0.9493886509879538	0.8671594731829788	0.7404476097172734	0.6300132280528553	0.532447729420481	0.41682921053089367	1	0.9880327672053358	0.8832283586098857	0.9104153066065418	0.844898617168934	0.8228225986244713	0.7278821935503874	0.5735898154125438	1	1.1083855161272713	1.0117208853234279	0.7003574037853143	0.48611589694392887	0.329617800550936	0.22919940932797672	0.15838983897793393	NA	NA	NA	NA	NA	NA	NA	NA	1	0.9886543668553266	0.9704575014588771	0.8063218753043039	0.6261880083630749	0.48080050739305163	0.3763122251126579	0.37741589642351314	NA	NA	NA	NA	NA	NA	NA	NA	1	0.9304344322921393	0.8752657026774646	0.8267176111479696	0.6588852938299574	0.504890121414806	0.40796076207425475	0.275165594314453	NA	NA	NA	NA	NA	NA	NA	NA	NA	NA	NA	NA	NA	NA	NA	NA	1	0.911563030551865	0.8372989231970362	0.6034600714757574	0.4619374694734842	0.29196030743816104	0.20569701910519445	0.15696750577161014	NA	NA	NA	NA	NA	NA	NA	NA	1	0.9980088368315043	0.9353050268869636	0.7933738761351333	0.7235922761873564	0.6349288530572136	0.5536130591377247	0.39669805871001884	NA	NA	NA	NA	NA	NA	NA	NA	NA	NA	NA	NA	NA	NA	NA	NA	1	0.8751837161938841	0.8518763769379684	0.6823453348615008	0.5497336096351926	0.5092056874341243	0.43341477445359816	0.3440490883607085	NA	NA	NA	NA	NA	NA	NA	NA	NA	NA	NA	NA	NA	NA	NA	NA	1	0.9578704938841608	0.8773101206084793	0.8400829985832174	0.791639455423061	0.6944063852086299	0.46073104841173257	0.4907000659879326
AP006333.1	0	AP006333.1_0	+304.207DDYM+15.995ESGTK+304.207, +304.207LHLDDNSVSTVSIEEDAFADSK+304.207, +304.207GLFDDLGNLAQLLLR, +304.207DDYM+15.995ESGTK+304.207, +304.207LHLDDNSVSTVSIEEDAFADSK+304.207, +304.207GLFDDLGNLAQLLLR, +304.207DDYM+15.995ESGTK+304.207, +304.207LHLDDNSVSTVSIEEDAFADSK+304.207, +304.207GLFDDLGNLAQLLLR, +304.207DDYM+15.995ESGTK+304.207, +304.207LHLDDNSVSTVSIEEDAFADSK+304.207, +304.207GLFDDLGNLAQLLLR, +304.207DDYM+15.995ESGTK+304.207, +304.207LHLDDNSVSTVSIEEDAFADSK+304.207, +304.207GLFDDLGNLAQLLLR, +304.207DDYM+15.995ESGTK+304.207, +304.207LHLDDNSVSTVSIEEDAFADSK+304.207, +304.207GLFDDLGNLAQLLLR, +304.207DDYM+15.995ESGTK+304.207, +304.207LHLDDNSVSTVSIEEDAFADSK+304.207, +304.207GLFDDLGNLAQLLLR, +304.207DDYM+15.995ESGTK+304.207, +304.207LHLDDNSVSTVSIEEDAFADSK+304.207, +304.207GLFDDLGNLAQLLLR, +304.207DDYM+15.995ESGTK+304.207, +304.207LHLDDNSVSTVSIEEDAFADSK+304.207, +304.207GLFDDLGNLAQLLLR, +304.207DDYM+15.995ESGTK+304.207, +304.207LHLDDNSVSTVSIEEDAFADSK+304.207, +304.207GLFDDLGNLAQLLLR, +304.207DDYM+15.995ESGTK+304.207, +304.207LHLDDNSVSTVSIEEDAFADSK+304.207, +304.207GLFDDLGNLAQLLLR, +304.207DDYM+15.995ESGTK+304.207, +304.207LHLDDNSVSTVSIEEDAFADSK+304.207, +304.207GLFDDLGNLAQLLLR, +304.207DDYM+15.995ESGTK+304.207, +304.207LHLDDNSVSTVSIEEDAFADSK+304.207, +304.207GLFDDLGNLAQLLLR, +304.207DDYM+15.995ESGTK+304.207, +304.207LHLDDNSVSTVSIEEDAFADSK+304.207, +304.207GLFDDLGNLAQLLLR, +304.207DDYM+15.995ESGTK+304.207, +304.207LHLDDNSVSTVSIEEDAFADSK+304.207, +304.207GLFDDLGNLAQLLLR, +304.207DDYM+15.995ESGTK+304.207, +304.207LHLDDNSVSTVSIEEDAFADSK+304.207, +304.207GLFDDLGNLAQLLLR, +304.207DDYM+15.995ESGTK+304.207, +304.207LHLDDNSVSTVSIEEDAFADSK+304.207, +304.207GLFDDLGNLAQLLLR, +304.207DDYM+15.995ESGTK+304.207, +304.207LHLDDNSVSTVSIEEDAFADSK+304.207, +304.207GLFDDLGNLAQLLLR, +304.207DDYM+15.995ESGTK+304.207, +304.207LHLDDNSVSTVSIEEDAFADSK+304.207, +304.207GLFDDLGNLAQLLLR, +304.207DDYM+15.995ESGTK+304.207, +304.207LHLDDNSVSTVSIEEDAFADSK+304.207, +304.207GLFDDLGNLAQLLLR, +304.207DDYM+15.995ESGTK+304.207, +304.207LHLDDNSVSTVSIEEDAFADSK+304.207, +304.207GLFDDLGNLAQLLLR, +304.207DDYM+15.995ESGTK+304.207, +304.207LHLDDNSVSTVSIEEDAFADSK+304.207, +304.207GLFDDLGNLAQLLLR, +304.207DDYM+15.995ESGTK+304.207, +304.207LHLDDNSVSTVSIEEDAFADSK+304.207, +304.207GLFDDLGNLAQLLLR, +304.207DDYM+15.995ESGTK+304.207, +304.207LHLDDNSVSTVSIEEDAFADSK+304.207, +304.207GLFDDLGNLAQLLLR, +304.207DDYM+15.995ESGTK+304.207, +304.207LHLDDNSVSTVSIEEDAFADSK+304.207, +304.207GLFDDLGNLAQLLLR, +304.207DDYM+15.995ESGTK+304.207, +304.207LHLDDNSVSTVSIEEDAFADSK+304.207, +304.207GLFDDLGNLAQLLLR, +304.207DDYM+15.995ESGTK+304.207, +304.207LHLDDNSVSTVSIEEDAFADSK+304.207, +304.207GLFDDLGNLAQLLLR, +304.207DDYM+15.995ESGTK+304.207, +304.207LHLDDNSVSTVSIEEDAFADSK+304.207, +304.207GLFDDLGNLAQLLLR, +304.207DDYM+15.995ESGTK+304.207, +304.207LHLDDNSVSTVSIEEDAFADSK+304.207, +304.207GLFDDLGNLAQLLLR, +304.207DDYM+15.995ESGTK+304.207, +304.207LHLDDNSVSTVSIEEDAFADSK+304.207, +304.207GLFDDLGNLAQLLLR, +304.207DDYM+15.995ESGTK+304.207, +304.207LHLDDNSVSTVSIEEDAFADSK+304.207, +304.207GLFDDLGNLAQLLLR, +304.207DDYM+15.995ESGTK+304.207, +304.207LHLDDNSVSTVSIEEDAFADSK+304.207, +304.207GLFDDLGNLAQLLLR, +304.207DDYM+15.995ESGTK+304.207, +304.207LHLDDNSVSTVSIEEDAFADSK+304.207, +304.207GLFDDLGNLAQLLLR, +304.207DDYM+15.995ESGTK+304.207, +304.207LHLDDNSVSTVSIEEDAFADSK+304.207, +304.207GLFDDLGNLAQLLLR, +304.207DDYM+15.995ESGTK+304.207, +304.207LHLDDNSVSTVSIEEDAFADSK+304.207, +304.207GLFDDLGNLAQLLLR, +304.207DDYM+15.995ESGTK+304.207, +304.207LHLDDNSVSTVSIEEDAFADSK+304.207, +304.207GLFDDLGNLAQLLLR, +304.207DDYM+15.995ESGTK+304.207, +304.207LHLDDNSVSTVSIEEDAFADSK+304.207, +304.207GLFDDLGNLAQLLLR, +304.207DDYM+15.995ESGTK+304.207, +304.207LHLDDNSVSTVSIEEDAFADSK+304.207, +304.207GLFDDLGNLAQLLLR, +304.207DDYM+15.995ESGTK+304.207, +304.207LHLDDNSVSTVSIEEDAFADSK+304.207, +304.207GLFDDLGNLAQLLLR, +304.207DDYM+15.995ESGTK+304.207, +304.207LHLDDNSVSTVSIEEDAFADSK+304.207, +304.207GLFDDLGNLAQLLLR, +304.207DDYM+15.995ESGTK+304.207, +304.207LHLDDNSVSTVSIEEDAFADSK+304.207, +304.207GLFDDLGNLAQLLLR, +304.207DDYM+15.995ESGTK+304.207, +304.207LHLDDNSVSTVSIEEDAFADSK+304.207, +304.207GLFDDLGNLAQLLLR, +304.207DDYM+15.995ESGTK+304.207, +304.207LHLDDNSVSTVSIEEDAFADSK+304.207, +304.207GLFDDLGNLAQLLLR, +304.207DDYM+15.995ESGTK+304.207, +304.207LHLDDNSVSTVSIEEDAFADSK+304.207, +304.207GLFDDLGNLAQLLLR, +304.207DDYM+15.995ESGTK+304.207, +304.207LHLDDNSVSTVSIEEDAFADSK+304.207, +304.207GLFDDLGNLAQLLLR, +304.207DDYM+15.995ESGTK+304.207, +304.207LHLDDNSVSTVSIEEDAFADSK+304.207, +304.207GLFDDLGNLAQLLLR, +304.207DDYM+15.995ESGTK+304.207, +304.207LHLDDNSVSTVSIEEDAFADSK+304.207, +304.207GLFDDLGNLAQLLLR, +304.207DDYM+15.995ESGTK+304.207, +304.207LHLDDNSVSTVSIEEDAFADSK+304.207, +304.207GLFDDLGNLAQLLLR, +304.207DDYM+15.995ESGTK+304.207, +304.207LHLDDNSVSTVSIEEDAFADSK+304.207, +304.207GLFDDLGNLAQLLLR, +304.207DDYM+15.995ESGTK+304.207, +304.207LHLDDNSVSTVSIEEDAFADSK+304.207, +304.207GLFDDLGNLAQLLLR, +304.207DDYM+15.995ESGTK+304.207, +304.207LHLDDNSVSTVSIEEDAFADSK+304.207, +304.207GLFDDLGNLAQLLLR, +304.207DDYM+15.995ESGTK+304.207, +304.207LHLDDNSVSTVSIEEDAFADSK+304.207, +304.207GLFDDLGNLAQLLLR, +304.207DDYM+15.995ESGTK+304.207, +304.207LHLDDNSVSTVSIEEDAFADSK+304.207, +304.207GLFDDLGNLAQLLLR, +304.207DDYM+15.995ESGTK+304.207, +304.207LHLDDNSVSTVSIEEDAFADSK+304.207, +304.207GLFDDLGNLAQLLLR, +304.207DDYM+15.995ESGTK+304.207, +304.207LHLDDNSVSTVSIEEDAFADSK+304.207, +304.207GLFDDLGNLAQLLLR, +304.207DDYM+15.995ESGTK+304.207, +304.207LHLDDNSVSTVSIEEDAFADSK+304.207, +304.207GLFDDLGNLAQLLLR, +304.207DDYM+15.995ESGTK+304.207, +304.207LHLDDNSVSTVSIEEDAFADSK+304.207, +304.207GLFDDLGNLAQLLLR, +304.207DDYM+15.995ESGTK+304.207, +304.207LHLDDNSVSTVSIEEDAFADSK+304.207, +304.207GLFDDLGNLAQLLLR, +304.207DDYM+15.995ESGTK+304.207, +304.207LHLDDNSVSTVSIEEDAFADSK+304.207, +304.207GLFDDLGNLAQLLLR, +304.207DDYM+15.995ESGTK+304.207, +304.207LHLDDNSVSTVSIEEDAFADSK+304.207, +304.207GLFDDLGNLAQLLLR, +304.207DDYM+15.995ESGTK+304.207, +304.207LHLDDNSVSTVSIEEDAFADSK+304.207, +304.207GLFDDLGNLAQLLLR, +304.207DDYM+15.995ESGTK+304.207, +304.207LHLDDNSVSTVSIEEDAFADSK+304.207, +304.207GLFDDLGNLAQLLLR, +304.207DDYM+15.995ESGTK+304.207, +304.207LHLDDNSVSTVSIEEDAFADSK+304.207, +304.207GLFDDLGNLAQLLLR, +304.207DDYM+15.995ESGTK+304.207, +304.207LHLDDNSVSTVSIEEDAFADSK+304.207, +304.207GLFDDLGNLAQLLLR, +304.207DDYM+15.995ESGTK+304.207, +304.207LHLDDNSVSTVSIEEDAFADSK+304.207, +304.207GLFDDLGNLAQLLLR, +304.207DDYM+15.995ESGTK+304.207, +304.207LHLDDNSVSTVSIEEDAFADSK+304.207, +304.207GLFDDLGNLAQLLLR, +304.207DDYM+15.995ESGTK+304.207, +304.207LHLDDNSVSTVSIEEDAFADSK+304.207, +304.207GLFDDLGNLAQLLLR, +304.207DDYM+15.995ESGTK+304.207, +304.207LHLDDNSVSTVSIEEDAFADSK+304.207, +304.207GLFDDLGNLAQLLLR, +304.207DDYM+15.995ESGTK+304.207, +304.207LHLDDNSVSTVSIEEDAFADSK+304.207, +304.207GLFDDLGNLAQLLLR, +304.207DDYM+15.995ESGTK+304.207, +304.207LHLDDNSVSTVSIEEDAFADSK+304.207, +304.207GLFDDLGNLAQLLLR, +304.207DDYM+15.995ESGTK+304.207, +304.207LHLDDNSVSTVSIEEDAFADSK+304.207, +304.207GLFDDLGNLAQLLLR, +304.207DDYM+15.995ESGTK+304.207, +304.207LHLDDNSVSTVSIEEDAFADSK+304.207, +304.207GLFDDLGNLAQLLLR, +304.207DDYM+15.995ESGTK+304.207, +304.207LHLDDNSVSTVSIEEDAFADSK+304.207, +304.207GLFDDLGNLAQLLLR, +304.207DDYM+15.995ESGTK+304.207, +304.207LHLDDNSVSTVSIEEDAFADSK+304.207, +304.207GLFDDLGNLAQLLLR, +304.207DDYM+15.995ESGTK+304.207, +304.207LHLDDNSVSTVSIEEDAFADSK+304.207, +304.207GLFDDLGNLAQLLLR, +304.207DDYM+15.995ESGTK+304.207, +304.207LHLDDNSVSTVSIEEDAFADSK+304.207, +304.207GLFDDLGNLAQLLLR, +304.207DDYM+15.995ESGTK+304.207, +304.207LHLDDNSVSTVSIEEDAFADSK+304.207, +304.207GLFDDLGNLAQLLLR, +304.207DDYM+15.995ESGTK+304.207, +304.207LHLDDNSVSTVSIEEDAFADSK+304.207, +304.207GLFDDLGNLAQLLLR, +304.207DDYM+15.995ESGTK+304.207, +304.207LHLDDNSVSTVSIEEDAFADSK+304.207, +304.207GLFDDLGNLAQLLLR, +304.207DDYM+15.995ESGTK+304.207, +304.207LHLDDNSVSTVSIEEDAFADSK+304.207, +304.207GLFDDLGNLAQLLLR, +304.207DDYM+15.995ESGTK+304.207, +304.207LHLDDNSVSTVSIEEDAFADSK+304.207, +304.207GLFDDLGNLAQLLLR, +304.207DDYM+15.995ESGTK+304.207, +304.207LHLDDNSVSTVSIEEDAFADSK+304.207, +304.207GLFDDLGNLAQLLLR, +304.207DDYM+15.995ESGTK+304.207, +304.207LHLDDNSVSTVSIEEDAFADSK+304.207, +304.207GLFDDLGNLAQLLLR, +304.207DDYM+15.995ESGTK+304.207, +304.207LHLDDNSVSTVSIEEDAFADSK+304.207, +304.207GLFDDLGNLAQLLLR, +304.207DDYM+15.995ESGTK+304.207, +304.207LHLDDNSVSTVSIEEDAFADSK+304.207, +304.207GLFDDLGNLAQLLLR, +304.207DDYM+15.995ESGTK+304.207, +304.207LHLDDNSVSTVSIEEDAFADSK+304.207, +304.207GLFDDLGNLAQLLLR, +304.207DDYM+15.995ESGTK+304.207, +304.207LHLDDNSVSTVSIEEDAFADSK+304.207, +304.207GLFDDLGNLAQLLLR, +304.207DDYM+15.995ESGTK+304.207, +304.207LHLDDNSVSTVSIEEDAFADSK+304.207, +304.207GLFDDLGNLAQLLLR, +304.207DDYM+15.995ESGTK+304.207, +304.207LHLDDNSVSTVSIEEDAFADSK+304.207, +304.207GLFDDLGNLAQLLLR, +304.207DDYM+15.995ESGTK+304.207, +304.207LHLDDNSVSTVSIEEDAFADSK+304.207, +304.207GLFDDLGNLAQLLLR, +304.207DDYM+15.995ESGTK+304.207, +304.207LHLDDNSVSTVSIEEDAFADSK+304.207, +304.207GLFDDLGNLAQLLLR, +304.207DDYM+15.995ESGTK+304.207, +304.207LHLDDNSVSTVSIEEDAFADSK+304.207, +304.207GLFDDLGNLAQLLLR, +304.207DDYM+15.995ESGTK+304.207, +304.207LHLDDNSVSTVSIEEDAFADSK+304.207, +304.207GLFDDLGNLAQLLLR, +304.207DDYM+15.995ESGTK+304.207, +304.207LHLDDNSVSTVSIEEDAFADSK+304.207, +304.207GLFDDLGNLAQLLLR, +304.207DDYM+15.995ESGTK+304.207, +304.207LHLDDNSVSTVSIEEDAFADSK+304.207, +304.207GLFDDLGNLAQLLLR, +304.207DDYM+15.995ESGTK+304.207, +304.207LHLDDNSVSTVSIEEDAFADSK+304.207, +304.207GLFDDLGNLAQLLLR, +304.207DDYM+15.995ESGTK+304.207, +304.207LHLDDNSVSTVSIEEDAFADSK+304.207, +304.207GLFDDLGNLAQLLLR, +304.207DDYM+15.995ESGTK+304.207, +304.207LHLDDNSVSTVSIEEDAFADSK+304.207, +304.207GLFDDLGNLAQLLLR, +304.207DDYM+15.995ESGTK+304.207, +304.207LHLDDNSVSTVSIEEDAFADSK+304.207, +304.207GLFDDLGNLAQLLLR, +304.207DDYM+15.995ESGTK+304.207, +304.207LHLDDNSVSTVSIEEDAFADSK+304.207, +304.207GLFDDLGNLAQLLLR, +304.207DDYM+15.995ESGTK+304.207, +304.207LHLDDNSVSTVSIEEDAFADSK+304.207, +304.207GLFDDLGNLAQLLLR, +304.207DDYM+15.995ESGTK+304.207, +304.207LHLDDNSVSTVSIEEDAFADSK+304.207, +304.207GLFDDLGNLAQLLLR, +304.207DDYM+15.995ESGTK+304.207, +304.207LHLDDNSVSTVSIEEDAFADSK+304.207, +304.207GLFDDLGNLAQLLLR, +304.207DDYM+15.995ESGTK+304.207, +304.207LHLDDNSVSTVSIEEDAFADSK+304.207, +304.207GLFDDLGNLAQLLLR, +304.207DDYM+15.995ESGTK+304.207, +304.207LHLDDNSVSTVSIEEDAFADSK+304.207, +304.207GLFDDLGNLAQLLLR, +304.207DDYM+15.995ESGTK+304.207, +304.207LHLDDNSVSTVSIEEDAFADSK+304.207, +304.207GLFDDLGNLAQLLLR, +304.207DDYM+15.995ESGTK+304.207, +304.207LHLDDNSVSTVSIEEDAFADSK+304.207, +304.207GLFDDLGNLAQLLLR, +304.207DDYM+15.995ESGTK+304.207, +304.207LHLDDNSVSTVSIEEDAFADSK+304.207, +304.207GLFDDLGNLAQLLLR, +304.207DDYM+15.995ESGTK+304.207, +304.207LHLDDNSVSTVSIEEDAFADSK+304.207, +304.207GLFDDLGNLAQLLLR, +304.207DDYM+15.995ESGTK+304.207, +304.207LHLDDNSVSTVSIEEDAFADSK+304.207, +304.207GLFDDLGNLAQLLLR, +304.207DDYM+15.995ESGTK+304.207, +304.207LHLDDNSVSTVSIEEDAFADSK+304.207, +304.207GLFDDLGNLAQLLLR, +304.207DDYM+15.995ESGTK+304.207, +304.207LHLDDNSVSTVSIEEDAFADSK+304.207, +304.207GLFDDLGNLAQLLLR, +304.207DDYM+15.995ESGTK+304.207, +304.207LHLDDNSVSTVSIEEDAFADSK+304.207, +304.207GLFDDLGNLAQLLLR, +304.207DDYM+15.995ESGTK+304.207, +304.207LHLDDNSVSTVSIEEDAFADSK+304.207, +304.207GLFDDLGNLAQLLLR, +304.207DDYM+15.995ESGTK+304.207, +304.207LHLDDNSVSTVSIEEDAFADSK+304.207, +304.207GLFDDLGNLAQLLLR, +304.207DDYM+15.995ESGTK+304.207, +304.207LHLDDNSVSTVSIEEDAFADSK+304.207, +304.207GLFDDLGNLAQLLLR, +304.207DDYM+15.995ESGTK+304.207, +304.207LHLDDNSVSTVSIEEDAFADSK+304.207, +304.207GLFDDLGNLAQLLLR, +304.207DDYM+15.995ESGTK+304.207, +304.207LHLDDNSVSTVSIEEDAFADSK+304.207, +304.207GLFDDLGNLAQLLLR, +304.207DDYM+15.995ESGTK+304.207, +304.207LHLDDNSVSTVSIEEDAFADSK+304.207, +304.207GLFDDLGNLAQLLLR, +304.207DDYM+15.995ESGTK+304.207, +304.207LHLDDNSVSTVSIEEDAFADSK+304.207, +304.207GLFDDLGNLAQLLLR, +304.207DDYM+15.995ESGTK+304.207, +304.207LHLDDNSVSTVSIEEDAFADSK+304.207, +304.207GLFDDLGNLAQLLLR, +304.207DDYM+15.995ESGTK+304.207, +304.207LHLDDNSVSTVSIEEDAFADSK+304.207, +304.207GLFDDLGNLAQLLLR, +304.207DDYM+15.995ESGTK+304.207, +304.207LHLDDNSVSTVSIEEDAFADSK+304.207, +304.207GLFDDLGNLAQLLLR, +304.207DDYM+15.995ESGTK+304.207, +304.207LHLDDNSVSTVSIEEDAFADSK+304.207, +304.207GLFDDLGNLAQLLLR, +304.207DDYM+15.995ESGTK+304.207, +304.207LHLDDNSVSTVSIEEDAFADSK+304.207, +304.207GLFDDLGNLAQLLLR, +304.207DDYM+15.995ESGTK+304.207, +304.207LHLDDNSVSTVSIEEDAFADSK+304.207, +304.207GLFDDLGNLAQLLLR, +304.207DDYM+15.995ESGTK+304.207, +304.207LHLDDNSVSTVSIEEDAFADSK+304.207, +304.207GLFDDLGNLAQLLLR, +304.207DDYM+15.995ESGTK+304.207, +304.207LHLDDNSVSTVSIEEDAFADSK+304.207, +304.207GLFDDLGNLAQLLLR, +304.207DDYM+15.995ESGTK+304.207, +304.207LHLDDNSVSTVSIEEDAFADSK+304.207, +304.207GLFDDLGNLAQLLLR, +304.207DDYM+15.995ESGTK+304.207, +304.207LHLDDNSVSTVSIEEDAFADSK+304.207, +304.207GLFDDLGNLAQLLLR, +304.207DDYM+15.995ESGTK+304.207, +304.207LHLDDNSVSTVSIEEDAFADSK+304.207, +304.207GLFDDLGNLAQLLLR, +304.207DDYM+15.995ESGTK+304.207, +304.207LHLDDNSVSTVSIEEDAFADSK+304.207, +304.207GLFDDLGNLAQLLLR, +304.207DDYM+15.995ESGTK+304.207, +304.207LHLDDNSVSTVSIEEDAFADSK+304.207, +304.207GLFDDLGNLAQLLLR, +304.207DDYM+15.995ESGTK+304.207, +304.207LHLDDNSVSTVSIEEDAFADSK+304.207, +304.207GLFDDLGNLAQLLLR, +304.207DDYM+15.995ESGTK+304.207, +304.207LHLDDNSVSTVSIEEDAFADSK+304.207, +304.207GLFDDLGNLAQLLLR, +304.207DDYM+15.995ESGTK+304.207, +304.207LHLDDNSVSTVSIEEDAFADSK+304.207, +304.207GLFDDLGNLAQLLLR, +304.207DDYM+15.995ESGTK+304.207, +304.207LHLDDNSVSTVSIEEDAFADSK+304.207, +304.207GLFDDLGNLAQLLLR, +304.207DDYM+15.995ESGTK+304.207, +304.207LHLDDNSVSTVSIEEDAFADSK+304.207, +304.207GLFDDLGNLAQLLLR, +304.207DDYM+15.995ESGTK+304.207, +304.207LHLDDNSVSTVSIEEDAFADSK+304.207, +304.207GLFDDLGNLAQLLLR, +304.207DDYM+15.995ESGTK+304.207, +304.207LHLDDNSVSTVSIEEDAFADSK+304.207, +304.207GLFDDLGNLAQLLLR, +304.207DDYM+15.995ESGTK+304.207, +304.207LHLDDNSVSTVSIEEDAFADSK+304.207, +304.207GLFDDLGNLAQLLLR, +304.207DDYM+15.995ESGTK+304.207, +304.207LHLDDNSVSTVSIEEDAFADSK+304.207, +304.207GLFDDLGNLAQLLLR, +304.207DDYM+15.995ESGTK+304.207, +304.207LHLDDNSVSTVSIEEDAFADSK+304.207, +304.207GLFDDLGNLAQLLLR, +304.207DDYM+15.995ESGTK+304.207, +304.207LHLDDNSVSTVSIEEDAFADSK+304.207, +304.207GLFDDLGNLAQLLLR, +304.207DDYM+15.995ESGTK+304.207, +304.207LHLDDNSVSTVSIEEDAFADSK+304.207, +304.207GLFDDLGNLAQLLLR, +304.207DDYM+15.995ESGTK+304.207, +304.207LHLDDNSVSTVSIEEDAFADSK+304.207, +304.207GLFDDLGNLAQLLLR, +304.207DDYM+15.995ESGTK+304.207, +304.207LHLDDNSVSTVSIEEDAFADSK+304.207, +304.207GLFDDLGNLAQLLLR, +304.207DDYM+15.995ESGTK+304.207, +304.207LHLDDNSVSTVSIEEDAFADSK+304.207, +304.207GLFDDLGNLAQLLLR, +304.207DDYM+15.995ESGTK+304.207, +304.207LHLDDNSVSTVSIEEDAFADSK+304.207, +304.207GLFDDLGNLAQLLLR, +304.207DDYM+15.995ESGTK+304.207, +304.207LHLDDNSVSTVSIEEDAFADSK+304.207, +304.207GLFDDLGNLAQLLLR, +304.207DDYM+15.995ESGTK+304.207, +304.207LHLDDNSVSTVSIEEDAFADSK+304.207, +304.207GLFDDLGNLAQLLLR, +304.207DDYM+15.995ESGTK+304.207, +304.207LHLDDNSVSTVSIEEDAFADSK+304.207, +304.207GLFDDLGNLAQLLLR, +304.207DDYM+15.995ESGTK+304.207, +304.207LHLDDNSVSTVSIEEDAFADSK+304.207, +304.207GLFDDLGNLAQLLLR, +304.207DDYM+15.995ESGTK+304.207, +304.207LHLDDNSVSTVSIEEDAFADSK+304.207, +304.207GLFDDLGNLAQLLLR, +304.207DDYM+15.995ESGTK+304.207, +304.207LHLDDNSVSTVSIEEDAFADSK+304.207, +304.207GLFDDLGNLAQLLLR, +304.207DDYM+15.995ESGTK+304.207, +304.207LHLDDNSVSTVSIEEDAFADSK+304.207, +304.207GLFDDLGNLAQLLLR, +304.207DDYM+15.995ESGTK+304.207, +304.207LHLDDNSVSTVSIEEDAFADSK+304.207, +304.207GLFDDLGNLAQLLLR, +304.207DDYM+15.995ESGTK+304.207, +304.207LHLDDNSVSTVSIEEDAFADSK+304.207, +304.207GLFDDLGNLAQLLLR, +304.207DDYM+15.995ESGTK+304.207, +304.207LHLDDNSVSTVSIEEDAFADSK+304.207, +304.207GLFDDLGNLAQLLLR, +304.207DDYM+15.995ESGTK+304.207, +304.207LHLDDNSVSTVSIEEDAFADSK+304.207, +304.207GLFDDLGNLAQLLLR, +304.207DDYM+15.995ESGTK+304.207, +304.207LHLDDNSVSTVSIEEDAFADSK+304.207, +304.207GLFDDLGNLAQLLLR, +304.207DDYM+15.995ESGTK+304.207, +304.207LHLDDNSVSTVSIEEDAFADSK+304.207, +304.207GLFDDLGNLAQLLLR, +304.207DDYM+15.995ESGTK+304.207, +304.207LHLDDNSVSTVSIEEDAFADSK+304.207, +304.207GLFDDLGNLAQLLLR, +304.207DDYM+15.995ESGTK+304.207, +304.207LHLDDNSVSTVSIEEDAFADSK+304.207, +304.207GLFDDLGNLAQLLLR, +304.207DDYM+15.995ESGTK+304.207, +304.207LHLDDNSVSTVSIEEDAFADSK+304.207, +304.207GLFDDLGNLAQLLLR, +304.207DDYM+15.995ESGTK+304.207, +304.207LHLDDNSVSTVSIEEDAFADSK+304.207, +304.207GLFDDLGNLAQLLLR, +304.207DDYM+15.995ESGTK+304.207, +304.207LHLDDNSVSTVSIEEDAFADSK+304.207, +304.207GLFDDLGNLAQLLLR, +304.207DDYM+15.995ESGTK+304.207, +304.207LHLDDNSVSTVSIEEDAFADSK+304.207, +304.207GLFDDLGNLAQLLLR, +304.207DDYM+15.995ESGTK+304.207, +304.207LHLDDNSVSTVSIEEDAFADSK+304.207, +304.207GLFDDLGNLAQLLLR, +304.207DDYM+15.995ESGTK+304.207, +304.207LHLDDNSVSTVSIEEDAFADSK+304.207, +304.207GLFDDLGNLAQLLLR, +304.207DDYM+15.995ESGTK+304.207, +304.207LHLDDNSVSTVSIEEDAFADSK+304.207, +304.207GLFDDLGNLAQLLLR, +304.207DDYM+15.995ESGTK+304.207, +304.207LHLDDNSVSTVSIEEDAFADSK+304.207, +304.207GLFDDLGNLAQLLLR, +304.207DDYM+15.995ESGTK+304.207, +304.207LHLDDNSVSTVSIEEDAFADSK+304.207, +304.207GLFDDLGNLAQLLLR, +304.207DDYM+15.995ESGTK+304.207, +304.207LHLDDNSVSTVSIEEDAFADSK+304.207, +304.207GLFDDLGNLAQLLLR, +304.207DDYM+15.995ESGTK+304.207, +304.207LHLDDNSVSTVSIEEDAFADSK+304.207, +304.207GLFDDLGNLAQLLLR, +304.207DDYM+15.995ESGTK+304.207, +304.207LHLDDNSVSTVSIEEDAFADSK+304.207, +304.207GLFDDLGNLAQLLLR	proteoform detection criteria not met	NA	NA	NA	NA	NA	NA	NA	NA	1	0.9481068066088695	0.7096155913551929	0.40433022592291873	0.21245823939623595	0.14933282294818084	0.0936645617553581	0.059432319334554916	NA	NA	NA	NA	NA	NA	NA	NA	NA	NA	NA	NA	NA	NA	NA	NA	NA	NA	NA	NA	NA	NA	NA	NA	1	1.05754798358836	1.0792682212386997	1.1979764841194125	0.387563828289037	0.19489178819322345	0.24089942566179504	0.15170361266314408	1	0.9770360260388987	0.9212621089737559	0.6064976388979959	0.397617563019689	0.3575512534615924	0.2886809982919468	0.17649303838011796	NA	NA	NA	NA	NA	NA	NA	NA	1	1.2988817010356768	1.3033550134106981	0.7661175074911191	0	0.07923275750519253	0	0.14375589199152042	1	0.8934990886578663	0.6719011644010767	0.25432503558416014	0.08181768089984047	0	0	0	NA	NA	NA	NA	NA	NA	NA	NA	NA	NA	NA	NA	NA	NA	NA	NA	NA	NA	NA	NA	NA	NA	NA	NA	1	1.0586154577304077	1.0574744953308826	0.6623904144159323	0.25950447163420903	0.11246589412138804	0.09959987808450084	0.07136119076600611	NA	NA	NA	NA	NA	NA	NA	NA	1	1.0321828776338227	1.0270681716315626	0.9487095065393079	0.18448294007518581	0.06522224064362213	0	0	1	0.8266209022725384	0.7795276357508854	0.37108389871063047	0.10332875010946589	0.11519969717304128	0	0	NA	NA	NA	NA	NA	NA	NA	NA	1	0.80651609168989	1.2595838356890936	0.5911724683384201	0.12796765513651978	0.11412029278881804	0.08078840686825958	0.03858032879872507	NA	NA	NA	NA	NA	NA	NA	NA	NA	NA	NA	NA	NA	NA	NA	NA	1	1.0581575551113662	1.4567616175194298	0.9129385013869676	0.2552460186609344	0.10270453361513392	0.06188100700374241	0.05186765206459953
AP1AR	0	AP1AR_0	+304.207STSGNDDSTSLDLEWEDEEGM+15.995NR, +304.207STSGNDDSTSLDLEWEDEEGMNR, +304.207ELALQEEK+304.207, +304.207HYDSIAEK+304.207, +304.207TEEDILR, +304.207LSSDATVLTPNTESSC+57.021DLM+15.995TK+304.207, +304.207LRLEEEALYAAQR, +304.207LEEEALYAAQR, +304.207LSSDATVLTPNTESSC+57.021DLMTK+304.207, +304.207STSGNDDSTSLDLEWEDEEGM+15.995NR, +304.207STSGNDDSTSLDLEWEDEEGMNR, +304.207ELALQEEK+304.207, +304.207HYDSIAEK+304.207, +304.207TEEDILR, +304.207LSSDATVLTPNTESSC+57.021DLM+15.995TK+304.207, +304.207LRLEEEALYAAQR, +304.207LEEEALYAAQR, +304.207LSSDATVLTPNTESSC+57.021DLMTK+304.207, +304.207STSGNDDSTSLDLEWEDEEGM+15.995NR, +304.207STSGNDDSTSLDLEWEDEEGMNR, +304.207ELALQEEK+304.207, +304.207HYDSIAEK+304.207, +304.207TEEDILR, +304.207LSSDATVLTPNTESSC+57.021DLM+15.995TK+304.207, +304.207LRLEEEALYAAQR, +304.207LEEEALYAAQR, +304.207LSSDATVLTPNTESSC+57.021DLMTK+304.207, +304.207STSGNDDSTSLDLEWEDEEGM+15.995NR, +304.207STSGNDDSTSLDLEWEDEEGMNR, +304.207ELALQEEK+304.207, +304.207HYDSIAEK+304.207, +304.207TEEDILR, +304.207LSSDATVLTPNTESSC+57.021DLM+15.995TK+304.207, +304.207LRLEEEALYAAQR, +304.207LEEEALYAAQR, +304.207LSSDATVLTPNTESSC+57.021DLMTK+304.207, +304.207STSGNDDSTSLDLEWEDEEGM+15.995NR, +304.207STSGNDDSTSLDLEWEDEEGMNR, +304.207ELALQEEK+304.207, +304.207HYDSIAEK+304.207, +304.207TEEDILR, +304.207LSSDATVLTPNTESSC+57.021DLM+15.995TK+304.207, +304.207LRLEEEALYAAQR, +304.207LEEEALYAAQR, +304.207LSSDATVLTPNTESSC+57.021DLMTK+304.207, +304.207STSGNDDSTSLDLEWEDEEGM+15.995NR, +304.207STSGNDDSTSLDLEWEDEEGMNR, +304.207ELALQEEK+304.207, +304.207HYDSIAEK+304.207, +304.207TEEDILR, +304.207LSSDATVLTPNTESSC+57.021DLM+15.995TK+304.207, +304.207LRLEEEALYAAQR, +304.207LEEEALYAAQR, +304.207LSSDATVLTPNTESSC+57.021DLMTK+304.207, +304.207STSGNDDSTSLDLEWEDEEGM+15.995NR, +304.207STSGNDDSTSLDLEWEDEEGMNR, +304.207ELALQEEK+304.207, +304.207HYDSIAEK+304.207, +304.207TEEDILR, +304.207LSSDATVLTPNTESSC+57.021DLM+15.995TK+304.207, +304.207LRLEEEALYAAQR, +304.207LEEEALYAAQR, +304.207LSSDATVLTPNTESSC+57.021DLMTK+304.207, +304.207STSGNDDSTSLDLEWEDEEGM+15.995NR, +304.207STSGNDDSTSLDLEWEDEEGMNR, +304.207ELALQEEK+304.207, +304.207HYDSIAEK+304.207, +304.207TEEDILR, +304.207LSSDATVLTPNTESSC+57.021DLM+15.995TK+304.207, +304.207LRLEEEALYAAQR, +304.207LEEEALYAAQR, +304.207LSSDATVLTPNTESSC+57.021DLMTK+304.207, +304.207STSGNDDSTSLDLEWEDEEGM+15.995NR, +304.207STSGNDDSTSLDLEWEDEEGMNR, +304.207ELALQEEK+304.207, +304.207HYDSIAEK+304.207, +304.207TEEDILR, +304.207LSSDATVLTPNTESSC+57.021DLM+15.995TK+304.207, +304.207LRLEEEALYAAQR, +304.207LEEEALYAAQR, +304.207LSSDATVLTPNTESSC+57.021DLMTK+304.207, +304.207STSGNDDSTSLDLEWEDEEGM+15.995NR, +304.207STSGNDDSTSLDLEWEDEEGMNR, +304.207ELALQEEK+304.207, +304.207HYDSIAEK+304.207, +304.207TEEDILR, +304.207LSSDATVLTPNTESSC+57.021DLM+15.995TK+304.207, +304.207LRLEEEALYAAQR, +304.207LEEEALYAAQR, +304.207LSSDATVLTPNTESSC+57.021DLMTK+304.207, +304.207STSGNDDSTSLDLEWEDEEGM+15.995NR, +304.207STSGNDDSTSLDLEWEDEEGMNR, +304.207ELALQEEK+304.207, +304.207HYDSIAEK+304.207, +304.207TEEDILR, +304.207LSSDATVLTPNTESSC+57.021DLM+15.995TK+304.207, +304.207LRLEEEALYAAQR, +304.207LEEEALYAAQR, +304.207LSSDATVLTPNTESSC+57.021DLMTK+304.207, +304.207STSGNDDSTSLDLEWEDEEGM+15.995NR, +304.207STSGNDDSTSLDLEWEDEEGMNR, +304.207ELALQEEK+304.207, +304.207HYDSIAEK+304.207, +304.207TEEDILR, +304.207LSSDATVLTPNTESSC+57.021DLM+15.995TK+304.207, +304.207LRLEEEALYAAQR, +304.207LEEEALYAAQR, +304.207LSSDATVLTPNTESSC+57.021DLMTK+304.207, +304.207STSGNDDSTSLDLEWEDEEGM+15.995NR, +304.207STSGNDDSTSLDLEWEDEEGMNR, +304.207ELALQEEK+304.207, +304.207HYDSIAEK+304.207, +304.207TEEDILR, +304.207LSSDATVLTPNTESSC+57.021DLM+15.995TK+304.207, +304.207LRLEEEALYAAQR, +304.207LEEEALYAAQR, +304.207LSSDATVLTPNTESSC+57.021DLMTK+304.207, +304.207STSGNDDSTSLDLEWEDEEGM+15.995NR, +304.207STSGNDDSTSLDLEWEDEEGMNR, +304.207ELALQEEK+304.207, +304.207HYDSIAEK+304.207, +304.207TEEDILR, +304.207LSSDATVLTPNTESSC+57.021DLM+15.995TK+304.207, +304.207LRLEEEALYAAQR, +304.207LEEEALYAAQR, +304.207LSSDATVLTPNTESSC+57.021DLMTK+304.207, +304.207STSGNDDSTSLDLEWEDEEGM+15.995NR, +304.207STSGNDDSTSLDLEWEDEEGMNR, +304.207ELALQEEK+304.207, +304.207HYDSIAEK+304.207, +304.207TEEDILR, +304.207LSSDATVLTPNTESSC+57.021DLM+15.995TK+304.207, +304.207LRLEEEALYAAQR, +304.207LEEEALYAAQR, +304.207LSSDATVLTPNTESSC+57.021DLMTK+304.207, +304.207STSGNDDSTSLDLEWEDEEGM+15.995NR, +304.207STSGNDDSTSLDLEWEDEEGMNR, +304.207ELALQEEK+304.207, +304.207HYDSIAEK+304.207, +304.207TEEDILR, +304.207LSSDATVLTPNTESSC+57.021DLM+15.995TK+304.207, +304.207LRLEEEALYAAQR, +304.207LEEEALYAAQR, +304.207LSSDATVLTPNTESSC+57.021DLMTK+304.207, +304.207STSGNDDSTSLDLEWEDEEGM+15.995NR, +304.207STSGNDDSTSLDLEWEDEEGMNR, +304.207ELALQEEK+304.207, +304.207HYDSIAEK+304.207, +304.207TEEDILR, +304.207LSSDATVLTPNTESSC+57.021DLM+15.995TK+304.207, +304.207LRLEEEALYAAQR, +304.207LEEEALYAAQR, +304.207LSSDATVLTPNTESSC+57.021DLMTK+304.207, +304.207STSGNDDSTSLDLEWEDEEGM+15.995NR, +304.207STSGNDDSTSLDLEWEDEEGMNR, +304.207ELALQEEK+304.207, +304.207HYDSIAEK+304.207, +304.207TEEDILR, +304.207LSSDATVLTPNTESSC+57.021DLM+15.995TK+304.207, +304.207LRLEEEALYAAQR, +304.207LEEEALYAAQR, +304.207LSSDATVLTPNTESSC+57.021DLMTK+304.207, +304.207STSGNDDSTSLDLEWEDEEGM+15.995NR, +304.207STSGNDDSTSLDLEWEDEEGMNR, +304.207ELALQEEK+304.207, +304.207HYDSIAEK+304.207, +304.207TEEDILR, +304.207LSSDATVLTPNTESSC+57.021DLM+15.995TK+304.207, +304.207LRLEEEALYAAQR, +304.207LEEEALYAAQR, +304.207LSSDATVLTPNTESSC+57.021DLMTK+304.207, +304.207STSGNDDSTSLDLEWEDEEGM+15.995NR, +304.207STSGNDDSTSLDLEWEDEEGMNR, +304.207ELALQEEK+304.207, +304.207HYDSIAEK+304.207, +304.207TEEDILR, +304.207LSSDATVLTPNTESSC+57.021DLM+15.995TK+304.207, +304.207LRLEEEALYAAQR, +304.207LEEEALYAAQR, +304.207LSSDATVLTPNTESSC+57.021DLMTK+304.207, +304.207STSGNDDSTSLDLEWEDEEGM+15.995NR, +304.207STSGNDDSTSLDLEWEDEEGMNR, +304.207ELALQEEK+304.207, +304.207HYDSIAEK+304.207, +304.207TEEDILR, +304.207LSSDATVLTPNTESSC+57.021DLM+15.995TK+304.207, +304.207LRLEEEALYAAQR, +304.207LEEEALYAAQR, +304.207LSSDATVLTPNTESSC+57.021DLMTK+304.207, +304.207STSGNDDSTSLDLEWEDEEGM+15.995NR, +304.207STSGNDDSTSLDLEWEDEEGMNR, +304.207ELALQEEK+304.207, +304.207HYDSIAEK+304.207, +304.207TEEDILR, +304.207LSSDATVLTPNTESSC+57.021DLM+15.995TK+304.207, +304.207LRLEEEALYAAQR, +304.207LEEEALYAAQR, +304.207LSSDATVLTPNTESSC+57.021DLMTK+304.207, +304.207STSGNDDSTSLDLEWEDEEGM+15.995NR, +304.207STSGNDDSTSLDLEWEDEEGMNR, +304.207ELALQEEK+304.207, +304.207HYDSIAEK+304.207, +304.207TEEDILR, +304.207LSSDATVLTPNTESSC+57.021DLM+15.995TK+304.207, +304.207LRLEEEALYAAQR, +304.207LEEEALYAAQR, +304.207LSSDATVLTPNTESSC+57.021DLMTK+304.207, +304.207STSGNDDSTSLDLEWEDEEGM+15.995NR, +304.207STSGNDDSTSLDLEWEDEEGMNR, +304.207ELALQEEK+304.207, +304.207HYDSIAEK+304.207, +304.207TEEDILR, +304.207LSSDATVLTPNTESSC+57.021DLM+15.995TK+304.207, +304.207LRLEEEALYAAQR, +304.207LEEEALYAAQR, +304.207LSSDATVLTPNTESSC+57.021DLMTK+304.207, +304.207STSGNDDSTSLDLEWEDEEGM+15.995NR, +304.207STSGNDDSTSLDLEWEDEEGMNR, +304.207ELALQEEK+304.207, +304.207HYDSIAEK+304.207, +304.207TEEDILR, +304.207LSSDATVLTPNTESSC+57.021DLM+15.995TK+304.207, +304.207LRLEEEALYAAQR, +304.207LEEEALYAAQR, +304.207LSSDATVLTPNTESSC+57.021DLMTK+304.207, +304.207STSGNDDSTSLDLEWEDEEGM+15.995NR, +304.207STSGNDDSTSLDLEWEDEEGMNR, +304.207ELALQEEK+304.207, +304.207HYDSIAEK+304.207, +304.207TEEDILR, +304.207LSSDATVLTPNTESSC+57.021DLM+15.995TK+304.207, +304.207LRLEEEALYAAQR, +304.207LEEEALYAAQR, +304.207LSSDATVLTPNTESSC+57.021DLMTK+304.207, +304.207STSGNDDSTSLDLEWEDEEGM+15.995NR, +304.207STSGNDDSTSLDLEWEDEEGMNR, +304.207ELALQEEK+304.207, +304.207HYDSIAEK+304.207, +304.207TEEDILR, +304.207LSSDATVLTPNTESSC+57.021DLM+15.995TK+304.207, +304.207LRLEEEALYAAQR, +304.207LEEEALYAAQR, +304.207LSSDATVLTPNTESSC+57.021DLMTK+304.207, +304.207STSGNDDSTSLDLEWEDEEGM+15.995NR, +304.207STSGNDDSTSLDLEWEDEEGMNR, +304.207ELALQEEK+304.207, +304.207HYDSIAEK+304.207, +304.207TEEDILR, +304.207LSSDATVLTPNTESSC+57.021DLM+15.995TK+304.207, +304.207LRLEEEALYAAQR, +304.207LEEEALYAAQR, +304.207LSSDATVLTPNTESSC+57.021DLMTK+304.207, +304.207STSGNDDSTSLDLEWEDEEGM+15.995NR, +304.207STSGNDDSTSLDLEWEDEEGMNR, +304.207ELALQEEK+304.207, +304.207HYDSIAEK+304.207, +304.207TEEDILR, +304.207LSSDATVLTPNTESSC+57.021DLM+15.995TK+304.207, +304.207LRLEEEALYAAQR, +304.207LEEEALYAAQR, +304.207LSSDATVLTPNTESSC+57.021DLMTK+304.207, +304.207STSGNDDSTSLDLEWEDEEGM+15.995NR, +304.207STSGNDDSTSLDLEWEDEEGMNR, +304.207ELALQEEK+304.207, +304.207HYDSIAEK+304.207, +304.207TEEDILR, +304.207LSSDATVLTPNTESSC+57.021DLM+15.995TK+304.207, +304.207LRLEEEALYAAQR, +304.207LEEEALYAAQR, +304.207LSSDATVLTPNTESSC+57.021DLMTK+304.207, +304.207STSGNDDSTSLDLEWEDEEGM+15.995NR, +304.207STSGNDDSTSLDLEWEDEEGMNR, +304.207ELALQEEK+304.207, +304.207HYDSIAEK+304.207, +304.207TEEDILR, +304.207LSSDATVLTPNTESSC+57.021DLM+15.995TK+304.207, +304.207LRLEEEALYAAQR, +304.207LEEEALYAAQR, +304.207LSSDATVLTPNTESSC+57.021DLMTK+304.207, +304.207STSGNDDSTSLDLEWEDEEGM+15.995NR, +304.207STSGNDDSTSLDLEWEDEEGMNR, +304.207ELALQEEK+304.207, +304.207HYDSIAEK+304.207, +304.207TEEDILR, +304.207LSSDATVLTPNTESSC+57.021DLM+15.995TK+304.207, +304.207LRLEEEALYAAQR, +304.207LEEEALYAAQR, +304.207LSSDATVLTPNTESSC+57.021DLMTK+304.207, +304.207STSGNDDSTSLDLEWEDEEGM+15.995NR, +304.207STSGNDDSTSLDLEWEDEEGMNR, +304.207ELALQEEK+304.207, +304.207HYDSIAEK+304.207, +304.207TEEDILR, +304.207LSSDATVLTPNTESSC+57.021DLM+15.995TK+304.207, +304.207LRLEEEALYAAQR, +304.207LEEEALYAAQR, +304.207LSSDATVLTPNTESSC+57.021DLMTK+304.207, +304.207STSGNDDSTSLDLEWEDEEGM+15.995NR, +304.207STSGNDDSTSLDLEWEDEEGMNR, +304.207ELALQEEK+304.207, +304.207HYDSIAEK+304.207, +304.207TEEDILR, +304.207LSSDATVLTPNTESSC+57.021DLM+15.995TK+304.207, +304.207LRLEEEALYAAQR, +304.207LEEEALYAAQR, +304.207LSSDATVLTPNTESSC+57.021DLMTK+304.207, +304.207STSGNDDSTSLDLEWEDEEGM+15.995NR, +304.207STSGNDDSTSLDLEWEDEEGMNR, +304.207ELALQEEK+304.207, +304.207HYDSIAEK+304.207, +304.207TEEDILR, +304.207LSSDATVLTPNTESSC+57.021DLM+15.995TK+304.207, +304.207LRLEEEALYAAQR, +304.207LEEEALYAAQR, +304.207LSSDATVLTPNTESSC+57.021DLMTK+304.207, +304.207STSGNDDSTSLDLEWEDEEGM+15.995NR, +304.207STSGNDDSTSLDLEWEDEEGMNR, +304.207ELALQEEK+304.207, +304.207HYDSIAEK+304.207, +304.207TEEDILR, +304.207LSSDATVLTPNTESSC+57.021DLM+15.995TK+304.207, +304.207LRLEEEALYAAQR, +304.207LEEEALYAAQR, +304.207LSSDATVLTPNTESSC+57.021DLMTK+304.207, +304.207STSGNDDSTSLDLEWEDEEGM+15.995NR, +304.207STSGNDDSTSLDLEWEDEEGMNR, +304.207ELALQEEK+304.207, +304.207HYDSIAEK+304.207, +304.207TEEDILR, +304.207LSSDATVLTPNTESSC+57.021DLM+15.995TK+304.207, +304.207LRLEEEALYAAQR, +304.207LEEEALYAAQR, +304.207LSSDATVLTPNTESSC+57.021DLMTK+304.207, +304.207STSGNDDSTSLDLEWEDEEGM+15.995NR, +304.207STSGNDDSTSLDLEWEDEEGMNR, +304.207ELALQEEK+304.207, +304.207HYDSIAEK+304.207, +304.207TEEDILR, +304.207LSSDATVLTPNTESSC+57.021DLM+15.995TK+304.207, +304.207LRLEEEALYAAQR, +304.207LEEEALYAAQR, +304.207LSSDATVLTPNTESSC+57.021DLMTK+304.207, +304.207STSGNDDSTSLDLEWEDEEGM+15.995NR, +304.207STSGNDDSTSLDLEWEDEEGMNR, +304.207ELALQEEK+304.207, +304.207HYDSIAEK+304.207, +304.207TEEDILR, +304.207LSSDATVLTPNTESSC+57.021DLM+15.995TK+304.207, +304.207LRLEEEALYAAQR, +304.207LEEEALYAAQR, +304.207LSSDATVLTPNTESSC+57.021DLMTK+304.207, +304.207STSGNDDSTSLDLEWEDEEGM+15.995NR, +304.207STSGNDDSTSLDLEWEDEEGMNR, +304.207ELALQEEK+304.207, +304.207HYDSIAEK+304.207, +304.207TEEDILR, +304.207LSSDATVLTPNTESSC+57.021DLM+15.995TK+304.207, +304.207LRLEEEALYAAQR, +304.207LEEEALYAAQR, +304.207LSSDATVLTPNTESSC+57.021DLMTK+304.207, +304.207STSGNDDSTSLDLEWEDEEGM+15.995NR, +304.207STSGNDDSTSLDLEWEDEEGMNR, +304.207ELALQEEK+304.207, +304.207HYDSIAEK+304.207, +304.207TEEDILR, +304.207LSSDATVLTPNTESSC+57.021DLM+15.995TK+304.207, +304.207LRLEEEALYAAQR, +304.207LEEEALYAAQR, +304.207LSSDATVLTPNTESSC+57.021DLMTK+304.207, +304.207STSGNDDSTSLDLEWEDEEGM+15.995NR, +304.207STSGNDDSTSLDLEWEDEEGMNR, +304.207ELALQEEK+304.207, +304.207HYDSIAEK+304.207, +304.207TEEDILR, +304.207LSSDATVLTPNTESSC+57.021DLM+15.995TK+304.207, +304.207LRLEEEALYAAQR, +304.207LEEEALYAAQR, +304.207LSSDATVLTPNTESSC+57.021DLMTK+304.207, +304.207STSGNDDSTSLDLEWEDEEGM+15.995NR, +304.207STSGNDDSTSLDLEWEDEEGMNR, +304.207ELALQEEK+304.207, +304.207HYDSIAEK+304.207, +304.207TEEDILR, +304.207LSSDATVLTPNTESSC+57.021DLM+15.995TK+304.207, +304.207LRLEEEALYAAQR, +304.207LEEEALYAAQR, +304.207LSSDATVLTPNTESSC+57.021DLMTK+304.207, +304.207STSGNDDSTSLDLEWEDEEGM+15.995NR, +304.207STSGNDDSTSLDLEWEDEEGMNR, +304.207ELALQEEK+304.207, +304.207HYDSIAEK+304.207, +304.207TEEDILR, +304.207LSSDATVLTPNTESSC+57.021DLM+15.995TK+304.207, +304.207LRLEEEALYAAQR, +304.207LEEEALYAAQR, +304.207LSSDATVLTPNTESSC+57.021DLMTK+304.207, +304.207STSGNDDSTSLDLEWEDEEGM+15.995NR, +304.207STSGNDDSTSLDLEWEDEEGMNR, +304.207ELALQEEK+304.207, +304.207HYDSIAEK+304.207, +304.207TEEDILR, +304.207LSSDATVLTPNTESSC+57.021DLM+15.995TK+304.207, +304.207LRLEEEALYAAQR, +304.207LEEEALYAAQR, +304.207LSSDATVLTPNTESSC+57.021DLMTK+304.207, +304.207STSGNDDSTSLDLEWEDEEGM+15.995NR, +304.207STSGNDDSTSLDLEWEDEEGMNR, +304.207ELALQEEK+304.207, +304.207HYDSIAEK+304.207, +304.207TEEDILR, +304.207LSSDATVLTPNTESSC+57.021DLM+15.995TK+304.207, +304.207LRLEEEALYAAQR, +304.207LEEEALYAAQR, +304.207LSSDATVLTPNTESSC+57.021DLMTK+304.207, +304.207STSGNDDSTSLDLEWEDEEGM+15.995NR, +304.207STSGNDDSTSLDLEWEDEEGMNR, +304.207ELALQEEK+304.207, +304.207HYDSIAEK+304.207, +304.207TEEDILR, +304.207LSSDATVLTPNTESSC+57.021DLM+15.995TK+304.207, +304.207LRLEEEALYAAQR, +304.207LEEEALYAAQR, +304.207LSSDATVLTPNTESSC+57.021DLMTK+304.207, +304.207STSGNDDSTSLDLEWEDEEGM+15.995NR, +304.207STSGNDDSTSLDLEWEDEEGMNR, +304.207ELALQEEK+304.207, +304.207HYDSIAEK+304.207, +304.207TEEDILR, +304.207LSSDATVLTPNTESSC+57.021DLM+15.995TK+304.207, +304.207LRLEEEALYAAQR, +304.207LEEEALYAAQR, +304.207LSSDATVLTPNTESSC+57.021DLMTK+304.207, +304.207STSGNDDSTSLDLEWEDEEGM+15.995NR, +304.207STSGNDDSTSLDLEWEDEEGMNR, +304.207ELALQEEK+304.207, +304.207HYDSIAEK+304.207, +304.207TEEDILR, +304.207LSSDATVLTPNTESSC+57.021DLM+15.995TK+304.207, +304.207LRLEEEALYAAQR, +304.207LEEEALYAAQR, +304.207LSSDATVLTPNTESSC+57.021DLMTK+304.207, +304.207STSGNDDSTSLDLEWEDEEGM+15.995NR, +304.207STSGNDDSTSLDLEWEDEEGMNR, +304.207ELALQEEK+304.207, +304.207HYDSIAEK+304.207, +304.207TEEDILR, +304.207LSSDATVLTPNTESSC+57.021DLM+15.995TK+304.207, +304.207LRLEEEALYAAQR, +304.207LEEEALYAAQR, +304.207LSSDATVLTPNTESSC+57.021DLMTK+304.207, +304.207STSGNDDSTSLDLEWEDEEGM+15.995NR, +304.207STSGNDDSTSLDLEWEDEEGMNR, +304.207ELALQEEK+304.207, +304.207HYDSIAEK+304.207, +304.207TEEDILR, +304.207LSSDATVLTPNTESSC+57.021DLM+15.995TK+304.207, +304.207LRLEEEALYAAQR, +304.207LEEEALYAAQR, +304.207LSSDATVLTPNTESSC+57.021DLMTK+304.207, +304.207STSGNDDSTSLDLEWEDEEGM+15.995NR, +304.207STSGNDDSTSLDLEWEDEEGMNR, +304.207ELALQEEK+304.207, +304.207HYDSIAEK+304.207, +304.207TEEDILR, +304.207LSSDATVLTPNTESSC+57.021DLM+15.995TK+304.207, +304.207LRLEEEALYAAQR, +304.207LEEEALYAAQR, +304.207LSSDATVLTPNTESSC+57.021DLMTK+304.207, +304.207STSGNDDSTSLDLEWEDEEGM+15.995NR, +304.207STSGNDDSTSLDLEWEDEEGMNR, +304.207ELALQEEK+304.207, +304.207HYDSIAEK+304.207, +304.207TEEDILR, +304.207LSSDATVLTPNTESSC+57.021DLM+15.995TK+304.207, +304.207LRLEEEALYAAQR, +304.207LEEEALYAAQR, +304.207LSSDATVLTPNTESSC+57.021DLMTK+304.207, +304.207STSGNDDSTSLDLEWEDEEGM+15.995NR, +304.207STSGNDDSTSLDLEWEDEEGMNR, +304.207ELALQEEK+304.207, +304.207HYDSIAEK+304.207, +304.207TEEDILR, +304.207LSSDATVLTPNTESSC+57.021DLM+15.995TK+304.207, +304.207LRLEEEALYAAQR, +304.207LEEEALYAAQR, +304.207LSSDATVLTPNTESSC+57.021DLMTK+304.207, +304.207STSGNDDSTSLDLEWEDEEGM+15.995NR, +304.207STSGNDDSTSLDLEWEDEEGMNR, +304.207ELALQEEK+304.207, +304.207HYDSIAEK+304.207, +304.207TEEDILR, +304.207LSSDATVLTPNTESSC+57.021DLM+15.995TK+304.207, +304.207LRLEEEALYAAQR, +304.207LEEEALYAAQR, +304.207LSSDATVLTPNTESSC+57.021DLMTK+304.207, +304.207STSGNDDSTSLDLEWEDEEGM+15.995NR, +304.207STSGNDDSTSLDLEWEDEEGMNR, +304.207ELALQEEK+304.207, +304.207HYDSIAEK+304.207, +304.207TEEDILR, +304.207LSSDATVLTPNTESSC+57.021DLM+15.995TK+304.207, +304.207LRLEEEALYAAQR, +304.207LEEEALYAAQR, +304.207LSSDATVLTPNTESSC+57.021DLMTK+304.207, +304.207STSGNDDSTSLDLEWEDEEGM+15.995NR, +304.207STSGNDDSTSLDLEWEDEEGMNR, +304.207ELALQEEK+304.207, +304.207HYDSIAEK+304.207, +304.207TEEDILR, +304.207LSSDATVLTPNTESSC+57.021DLM+15.995TK+304.207, +304.207LRLEEEALYAAQR, +304.207LEEEALYAAQR, +304.207LSSDATVLTPNTESSC+57.021DLMTK+304.207, +304.207STSGNDDSTSLDLEWEDEEGM+15.995NR, +304.207STSGNDDSTSLDLEWEDEEGMNR, +304.207ELALQEEK+304.207, +304.207HYDSIAEK+304.207, +304.207TEEDILR, +304.207LSSDATVLTPNTESSC+57.021DLM+15.995TK+304.207, +304.207LRLEEEALYAAQR, +304.207LEEEALYAAQR, +304.207LSSDATVLTPNTESSC+57.021DLMTK+304.207, +304.207STSGNDDSTSLDLEWEDEEGM+15.995NR, +304.207STSGNDDSTSLDLEWEDEEGMNR, +304.207ELALQEEK+304.207, +304.207HYDSIAEK+304.207, +304.207TEEDILR, +304.207LSSDATVLTPNTESSC+57.021DLM+15.995TK+304.207, +304.207LRLEEEALYAAQR, +304.207LEEEALYAAQR, +304.207LSSDATVLTPNTESSC+57.021DLMTK+304.207, +304.207STSGNDDSTSLDLEWEDEEGM+15.995NR, +304.207STSGNDDSTSLDLEWEDEEGMNR, +304.207ELALQEEK+304.207, +304.207HYDSIAEK+304.207, +304.207TEEDILR, +304.207LSSDATVLTPNTESSC+57.021DLM+15.995TK+304.207, +304.207LRLEEEALYAAQR, +304.207LEEEALYAAQR, +304.207LSSDATVLTPNTESSC+57.021DLMTK+304.207, +304.207STSGNDDSTSLDLEWEDEEGM+15.995NR, +304.207STSGNDDSTSLDLEWEDEEGMNR, +304.207ELALQEEK+304.207, +304.207HYDSIAEK+304.207, +304.207TEEDILR, +304.207LSSDATVLTPNTESSC+57.021DLM+15.995TK+304.207, +304.207LRLEEEALYAAQR, +304.207LEEEALYAAQR, +304.207LSSDATVLTPNTESSC+57.021DLMTK+304.207, +304.207STSGNDDSTSLDLEWEDEEGM+15.995NR, +304.207STSGNDDSTSLDLEWEDEEGMNR, +304.207ELALQEEK+304.207, +304.207HYDSIAEK+304.207, +304.207TEEDILR, +304.207LSSDATVLTPNTESSC+57.021DLM+15.995TK+304.207, +304.207LRLEEEALYAAQR, +304.207LEEEALYAAQR, +304.207LSSDATVLTPNTESSC+57.021DLMTK+304.207, +304.207STSGNDDSTSLDLEWEDEEGM+15.995NR, +304.207STSGNDDSTSLDLEWEDEEGMNR, +304.207ELALQEEK+304.207, +304.207HYDSIAEK+304.207, +304.207TEEDILR, +304.207LSSDATVLTPNTESSC+57.021DLM+15.995TK+304.207, +304.207LRLEEEALYAAQR, +304.207LEEEALYAAQR, +304.207LSSDATVLTPNTESSC+57.021DLMTK+304.207, +304.207STSGNDDSTSLDLEWEDEEGM+15.995NR, +304.207STSGNDDSTSLDLEWEDEEGMNR, +304.207ELALQEEK+304.207, +304.207HYDSIAEK+304.207, +304.207TEEDILR, +304.207LSSDATVLTPNTESSC+57.021DLM+15.995TK+304.207, +304.207LRLEEEALYAAQR, +304.207LEEEALYAAQR, +304.207LSSDATVLTPNTESSC+57.021DLMTK+304.207, +304.207STSGNDDSTSLDLEWEDEEGM+15.995NR, +304.207STSGNDDSTSLDLEWEDEEGMNR, +304.207ELALQEEK+304.207, +304.207HYDSIAEK+304.207, +304.207TEEDILR, +304.207LSSDATVLTPNTESSC+57.021DLM+15.995TK+304.207, +304.207LRLEEEALYAAQR, +304.207LEEEALYAAQR, +304.207LSSDATVLTPNTESSC+57.021DLMTK+304.207, +304.207STSGNDDSTSLDLEWEDEEGM+15.995NR, +304.207STSGNDDSTSLDLEWEDEEGMNR, +304.207ELALQEEK+304.207, +304.207HYDSIAEK+304.207, +304.207TEEDILR, +304.207LSSDATVLTPNTESSC+57.021DLM+15.995TK+304.207, +304.207LRLEEEALYAAQR, +304.207LEEEALYAAQR, +304.207LSSDATVLTPNTESSC+57.021DLMTK+304.207, +304.207STSGNDDSTSLDLEWEDEEGM+15.995NR, +304.207STSGNDDSTSLDLEWEDEEGMNR, +304.207ELALQEEK+304.207, +304.207HYDSIAEK+304.207, +304.207TEEDILR, +304.207LSSDATVLTPNTESSC+57.021DLM+15.995TK+304.207, +304.207LRLEEEALYAAQR, +304.207LEEEALYAAQR, +304.207LSSDATVLTPNTESSC+57.021DLMTK+304.207, +304.207STSGNDDSTSLDLEWEDEEGM+15.995NR, +304.207STSGNDDSTSLDLEWEDEEGMNR, +304.207ELALQEEK+304.207, +304.207HYDSIAEK+304.207, +304.207TEEDILR, +304.207LSSDATVLTPNTESSC+57.021DLM+15.995TK+304.207, +304.207LRLEEEALYAAQR, +304.207LEEEALYAAQR, +304.207LSSDATVLTPNTESSC+57.021DLMTK+304.207, +304.207STSGNDDSTSLDLEWEDEEGM+15.995NR, +304.207STSGNDDSTSLDLEWEDEEGMNR, +304.207ELALQEEK+304.207, +304.207HYDSIAEK+304.207, +304.207TEEDILR, +304.207LSSDATVLTPNTESSC+57.021DLM+15.995TK+304.207, +304.207LRLEEEALYAAQR, +304.207LEEEALYAAQR, +304.207LSSDATVLTPNTESSC+57.021DLMTK+304.207, +304.207STSGNDDSTSLDLEWEDEEGM+15.995NR, +304.207STSGNDDSTSLDLEWEDEEGMNR, +304.207ELALQEEK+304.207, +304.207HYDSIAEK+304.207, +304.207TEEDILR, +304.207LSSDATVLTPNTESSC+57.021DLM+15.995TK+304.207, +304.207LRLEEEALYAAQR, +304.207LEEEALYAAQR, +304.207LSSDATVLTPNTESSC+57.021DLMTK+304.207, +304.207STSGNDDSTSLDLEWEDEEGM+15.995NR, +304.207STSGNDDSTSLDLEWEDEEGMNR, +304.207ELALQEEK+304.207, +304.207HYDSIAEK+304.207, +304.207TEEDILR, +304.207LSSDATVLTPNTESSC+57.021DLM+15.995TK+304.207, +304.207LRLEEEALYAAQR, +304.207LEEEALYAAQR, +304.207LSSDATVLTPNTESSC+57.021DLMTK+304.207, +304.207STSGNDDSTSLDLEWEDEEGM+15.995NR, +304.207STSGNDDSTSLDLEWEDEEGMNR, +304.207ELALQEEK+304.207, +304.207HYDSIAEK+304.207, +304.207TEEDILR, +304.207LSSDATVLTPNTESSC+57.021DLM+15.995TK+304.207, +304.207LRLEEEALYAAQR, +304.207LEEEALYAAQR, +304.207LSSDATVLTPNTESSC+57.021DLMTK+304.207, +304.207STSGNDDSTSLDLEWEDEEGM+15.995NR, +304.207STSGNDDSTSLDLEWEDEEGMNR, +304.207ELALQEEK+304.207, +304.207HYDSIAEK+304.207, +304.207TEEDILR, +304.207LSSDATVLTPNTESSC+57.021DLM+15.995TK+304.207, +304.207LRLEEEALYAAQR, +304.207LEEEALYAAQR, +304.207LSSDATVLTPNTESSC+57.021DLMTK+304.207, +304.207STSGNDDSTSLDLEWEDEEGM+15.995NR, +304.207STSGNDDSTSLDLEWEDEEGMNR, +304.207ELALQEEK+304.207, +304.207HYDSIAEK+304.207, +304.207TEEDILR, +304.207LSSDATVLTPNTESSC+57.021DLM+15.995TK+304.207, +304.207LRLEEEALYAAQR, +304.207LEEEALYAAQR, +304.207LSSDATVLTPNTESSC+57.021DLMTK+304.207, +304.207STSGNDDSTSLDLEWEDEEGM+15.995NR, +304.207STSGNDDSTSLDLEWEDEEGMNR, +304.207ELALQEEK+304.207, +304.207HYDSIAEK+304.207, +304.207TEEDILR, +304.207LSSDATVLTPNTESSC+57.021DLM+15.995TK+304.207, +304.207LRLEEEALYAAQR, +304.207LEEEALYAAQR, +304.207LSSDATVLTPNTESSC+57.021DLMTK+304.207, +304.207STSGNDDSTSLDLEWEDEEGM+15.995NR, +304.207STSGNDDSTSLDLEWEDEEGMNR, +304.207ELALQEEK+304.207, +304.207HYDSIAEK+304.207, +304.207TEEDILR, +304.207LSSDATVLTPNTESSC+57.021DLM+15.995TK+304.207, +304.207LRLEEEALYAAQR, +304.207LEEEALYAAQR, +304.207LSSDATVLTPNTESSC+57.021DLMTK+304.207, +304.207STSGNDDSTSLDLEWEDEEGM+15.995NR, +304.207STSGNDDSTSLDLEWEDEEGMNR, +304.207ELALQEEK+304.207, +304.207HYDSIAEK+304.207, +304.207TEEDILR, +304.207LSSDATVLTPNTESSC+57.021DLM+15.995TK+304.207, +304.207LRLEEEALYAAQR, +304.207LEEEALYAAQR, +304.207LSSDATVLTPNTESSC+57.021DLMTK+304.207, +304.207STSGNDDSTSLDLEWEDEEGM+15.995NR, +304.207STSGNDDSTSLDLEWEDEEGMNR, +304.207ELALQEEK+304.207, +304.207HYDSIAEK+304.207, +304.207TEEDILR, +304.207LSSDATVLTPNTESSC+57.021DLM+15.995TK+304.207, +304.207LRLEEEALYAAQR, +304.207LEEEALYAAQR, +304.207LSSDATVLTPNTESSC+57.021DLMTK+304.207, +304.207STSGNDDSTSLDLEWEDEEGM+15.995NR, +304.207STSGNDDSTSLDLEWEDEEGMNR, +304.207ELALQEEK+304.207, +304.207HYDSIAEK+304.207, +304.207TEEDILR, +304.207LSSDATVLTPNTESSC+57.021DLM+15.995TK+304.207, +304.207LRLEEEALYAAQR, +304.207LEEEALYAAQR, +304.207LSSDATVLTPNTESSC+57.021DLMTK+304.207, +304.207STSGNDDSTSLDLEWEDEEGM+15.995NR, +304.207STSGNDDSTSLDLEWEDEEGMNR, +304.207ELALQEEK+304.207, +304.207HYDSIAEK+304.207, +304.207TEEDILR, +304.207LSSDATVLTPNTESSC+57.021DLM+15.995TK+304.207, +304.207LRLEEEALYAAQR, +304.207LEEEALYAAQR, +304.207LSSDATVLTPNTESSC+57.021DLMTK+304.207, +304.207STSGNDDSTSLDLEWEDEEGM+15.995NR, +304.207STSGNDDSTSLDLEWEDEEGMNR, +304.207ELALQEEK+304.207, +304.207HYDSIAEK+304.207, +304.207TEEDILR, +304.207LSSDATVLTPNTESSC+57.021DLM+15.995TK+304.207, +304.207LRLEEEALYAAQR, +304.207LEEEALYAAQR, +304.207LSSDATVLTPNTESSC+57.021DLMTK+304.207, +304.207STSGNDDSTSLDLEWEDEEGM+15.995NR, +304.207STSGNDDSTSLDLEWEDEEGMNR, +304.207ELALQEEK+304.207, +304.207HYDSIAEK+304.207, +304.207TEEDILR, +304.207LSSDATVLTPNTESSC+57.021DLM+15.995TK+304.207, +304.207LRLEEEALYAAQR, +304.207LEEEALYAAQR, +304.207LSSDATVLTPNTESSC+57.021DLMTK+304.207, +304.207STSGNDDSTSLDLEWEDEEGM+15.995NR, +304.207STSGNDDSTSLDLEWEDEEGMNR, +304.207ELALQEEK+304.207, +304.207HYDSIAEK+304.207, +304.207TEEDILR, +304.207LSSDATVLTPNTESSC+57.021DLM+15.995TK+304.207, +304.207LRLEEEALYAAQR, +304.207LEEEALYAAQR, +304.207LSSDATVLTPNTESSC+57.021DLMTK+304.207, +304.207STSGNDDSTSLDLEWEDEEGM+15.995NR, +304.207STSGNDDSTSLDLEWEDEEGMNR, +304.207ELALQEEK+304.207, +304.207HYDSIAEK+304.207, +304.207TEEDILR, +304.207LSSDATVLTPNTESSC+57.021DLM+15.995TK+304.207, +304.207LRLEEEALYAAQR, +304.207LEEEALYAAQR, +304.207LSSDATVLTPNTESSC+57.021DLMTK+304.207, +304.207STSGNDDSTSLDLEWEDEEGM+15.995NR, +304.207STSGNDDSTSLDLEWEDEEGMNR, +304.207ELALQEEK+304.207, +304.207HYDSIAEK+304.207, +304.207TEEDILR, +304.207LSSDATVLTPNTESSC+57.021DLM+15.995TK+304.207, +304.207LRLEEEALYAAQR, +304.207LEEEALYAAQR, +304.207LSSDATVLTPNTESSC+57.021DLMTK+304.207, +304.207STSGNDDSTSLDLEWEDEEGM+15.995NR, +304.207STSGNDDSTSLDLEWEDEEGMNR, +304.207ELALQEEK+304.207, +304.207HYDSIAEK+304.207, +304.207TEEDILR, +304.207LSSDATVLTPNTESSC+57.021DLM+15.995TK+304.207, +304.207LRLEEEALYAAQR, +304.207LEEEALYAAQR, +304.207LSSDATVLTPNTESSC+57.021DLMTK+304.207, +304.207STSGNDDSTSLDLEWEDEEGM+15.995NR, +304.207STSGNDDSTSLDLEWEDEEGMNR, +304.207ELALQEEK+304.207, +304.207HYDSIAEK+304.207, +304.207TEEDILR, +304.207LSSDATVLTPNTESSC+57.021DLM+15.995TK+304.207, +304.207LRLEEEALYAAQR, +304.207LEEEALYAAQR, +304.207LSSDATVLTPNTESSC+57.021DLMTK+304.207, +304.207STSGNDDSTSLDLEWEDEEGM+15.995NR, +304.207STSGNDDSTSLDLEWEDEEGMNR, +304.207ELALQEEK+304.207, +304.207HYDSIAEK+304.207, +304.207TEEDILR, +304.207LSSDATVLTPNTESSC+57.021DLM+15.995TK+304.207, +304.207LRLEEEALYAAQR, +304.207LEEEALYAAQR, +304.207LSSDATVLTPNTESSC+57.021DLMTK+304.207, +304.207STSGNDDSTSLDLEWEDEEGM+15.995NR, +304.207STSGNDDSTSLDLEWEDEEGMNR, +304.207ELALQEEK+304.207, +304.207HYDSIAEK+304.207, +304.207TEEDILR, +304.207LSSDATVLTPNTESSC+57.021DLM+15.995TK+304.207, +304.207LRLEEEALYAAQR, +304.207LEEEALYAAQR, +304.207LSSDATVLTPNTESSC+57.021DLMTK+304.207, +304.207STSGNDDSTSLDLEWEDEEGM+15.995NR, +304.207STSGNDDSTSLDLEWEDEEGMNR, +304.207ELALQEEK+304.207, +304.207HYDSIAEK+304.207, +304.207TEEDILR, +304.207LSSDATVLTPNTESSC+57.021DLM+15.995TK+304.207, +304.207LRLEEEALYAAQR, +304.207LEEEALYAAQR, +304.207LSSDATVLTPNTESSC+57.021DLMTK+304.207, +304.207STSGNDDSTSLDLEWEDEEGM+15.995NR, +304.207STSGNDDSTSLDLEWEDEEGMNR, +304.207ELALQEEK+304.207, +304.207HYDSIAEK+304.207, +304.207TEEDILR, +304.207LSSDATVLTPNTESSC+57.021DLM+15.995TK+304.207, +304.207LRLEEEALYAAQR, +304.207LEEEALYAAQR, +304.207LSSDATVLTPNTESSC+57.021DLMTK+304.207, +304.207STSGNDDSTSLDLEWEDEEGM+15.995NR, +304.207STSGNDDSTSLDLEWEDEEGMNR, +304.207ELALQEEK+304.207, +304.207HYDSIAEK+304.207, +304.207TEEDILR, +304.207LSSDATVLTPNTESSC+57.021DLM+15.995TK+304.207, +304.207LRLEEEALYAAQR, +304.207LEEEALYAAQR, +304.207LSSDATVLTPNTESSC+57.021DLMTK+304.207, +304.207STSGNDDSTSLDLEWEDEEGM+15.995NR, +304.207STSGNDDSTSLDLEWEDEEGMNR, +304.207ELALQEEK+304.207, +304.207HYDSIAEK+304.207, +304.207TEEDILR, +304.207LSSDATVLTPNTESSC+57.021DLM+15.995TK+304.207, +304.207LRLEEEALYAAQR, +304.207LEEEALYAAQR, +304.207LSSDATVLTPNTESSC+57.021DLMTK+304.207, +304.207STSGNDDSTSLDLEWEDEEGM+15.995NR, +304.207STSGNDDSTSLDLEWEDEEGMNR, +304.207ELALQEEK+304.207, +304.207HYDSIAEK+304.207, +304.207TEEDILR, +304.207LSSDATVLTPNTESSC+57.021DLM+15.995TK+304.207, +304.207LRLEEEALYAAQR, +304.207LEEEALYAAQR, +304.207LSSDATVLTPNTESSC+57.021DLMTK+304.207, +304.207STSGNDDSTSLDLEWEDEEGM+15.995NR, +304.207STSGNDDSTSLDLEWEDEEGMNR, +304.207ELALQEEK+304.207, +304.207HYDSIAEK+304.207, +304.207TEEDILR, +304.207LSSDATVLTPNTESSC+57.021DLM+15.995TK+304.207, +304.207LRLEEEALYAAQR, +304.207LEEEALYAAQR, +304.207LSSDATVLTPNTESSC+57.021DLMTK+304.207, +304.207STSGNDDSTSLDLEWEDEEGM+15.995NR, +304.207STSGNDDSTSLDLEWEDEEGMNR, +304.207ELALQEEK+304.207, +304.207HYDSIAEK+304.207, +304.207TEEDILR, +304.207LSSDATVLTPNTESSC+57.021DLM+15.995TK+304.207, +304.207LRLEEEALYAAQR, +304.207LEEEALYAAQR, +304.207LSSDATVLTPNTESSC+57.021DLMTK+304.207, +304.207STSGNDDSTSLDLEWEDEEGM+15.995NR, +304.207STSGNDDSTSLDLEWEDEEGMNR, +304.207ELALQEEK+304.207, +304.207HYDSIAEK+304.207, +304.207TEEDILR, +304.207LSSDATVLTPNTESSC+57.021DLM+15.995TK+304.207, +304.207LRLEEEALYAAQR, +304.207LEEEALYAAQR, +304.207LSSDATVLTPNTESSC+57.021DLMTK+304.207, +304.207STSGNDDSTSLDLEWEDEEGM+15.995NR, +304.207STSGNDDSTSLDLEWEDEEGMNR, +304.207ELALQEEK+304.207, +304.207HYDSIAEK+304.207, +304.207TEEDILR, +304.207LSSDATVLTPNTESSC+57.021DLM+15.995TK+304.207, +304.207LRLEEEALYAAQR, +304.207LEEEALYAAQR, +304.207LSSDATVLTPNTESSC+57.021DLMTK+304.207, +304.207STSGNDDSTSLDLEWEDEEGM+15.995NR, +304.207STSGNDDSTSLDLEWEDEEGMNR, +304.207ELALQEEK+304.207, +304.207HYDSIAEK+304.207, +304.207TEEDILR, +304.207LSSDATVLTPNTESSC+57.021DLM+15.995TK+304.207, +304.207LRLEEEALYAAQR, +304.207LEEEALYAAQR, +304.207LSSDATVLTPNTESSC+57.021DLMTK+304.207, +304.207STSGNDDSTSLDLEWEDEEGM+15.995NR, +304.207STSGNDDSTSLDLEWEDEEGMNR, +304.207ELALQEEK+304.207, +304.207HYDSIAEK+304.207, +304.207TEEDILR, +304.207LSSDATVLTPNTESSC+57.021DLM+15.995TK+304.207, +304.207LRLEEEALYAAQR, +304.207LEEEALYAAQR, +304.207LSSDATVLTPNTESSC+57.021DLMTK+304.207, +304.207STSGNDDSTSLDLEWEDEEGM+15.995NR, +304.207STSGNDDSTSLDLEWEDEEGMNR, +304.207ELALQEEK+304.207, +304.207HYDSIAEK+304.207, +304.207TEEDILR, +304.207LSSDATVLTPNTESSC+57.021DLM+15.995TK+304.207, +304.207LRLEEEALYAAQR, +304.207LEEEALYAAQR, +304.207LSSDATVLTPNTESSC+57.021DLMTK+304.207, +304.207STSGNDDSTSLDLEWEDEEGM+15.995NR, +304.207STSGNDDSTSLDLEWEDEEGMNR, +304.207ELALQEEK+304.207, +304.207HYDSIAEK+304.207, +304.207TEEDILR, +304.207LSSDATVLTPNTESSC+57.021DLM+15.995TK+304.207, +304.207LRLEEEALYAAQR, +304.207LEEEALYAAQR, +304.207LSSDATVLTPNTESSC+57.021DLMTK+304.207, +304.207STSGNDDSTSLDLEWEDEEGM+15.995NR, +304.207STSGNDDSTSLDLEWEDEEGMNR, +304.207ELALQEEK+304.207, +304.207HYDSIAEK+304.207, +304.207TEEDILR, +304.207LSSDATVLTPNTESSC+57.021DLM+15.995TK+304.207, +304.207LRLEEEALYAAQR, +304.207LEEEALYAAQR, +304.207LSSDATVLTPNTESSC+57.021DLMTK+304.207, +304.207STSGNDDSTSLDLEWEDEEGM+15.995NR, +304.207STSGNDDSTSLDLEWEDEEGMNR, +304.207ELALQEEK+304.207, +304.207HYDSIAEK+304.207, +304.207TEEDILR, +304.207LSSDATVLTPNTESSC+57.021DLM+15.995TK+304.207, +304.207LRLEEEALYAAQR, +304.207LEEEALYAAQR, +304.207LSSDATVLTPNTESSC+57.021DLMTK+304.207, +304.207STSGNDDSTSLDLEWEDEEGM+15.995NR, +304.207STSGNDDSTSLDLEWEDEEGMNR, +304.207ELALQEEK+304.207, +304.207HYDSIAEK+304.207, +304.207TEEDILR, +304.207LSSDATVLTPNTESSC+57.021DLM+15.995TK+304.207, +304.207LRLEEEALYAAQR, +304.207LEEEALYAAQR, +304.207LSSDATVLTPNTESSC+57.021DLMTK+304.207, +304.207STSGNDDSTSLDLEWEDEEGM+15.995NR, +304.207STSGNDDSTSLDLEWEDEEGMNR, +304.207ELALQEEK+304.207, +304.207HYDSIAEK+304.207, +304.207TEEDILR, +304.207LSSDATVLTPNTESSC+57.021DLM+15.995TK+304.207, +304.207LRLEEEALYAAQR, +304.207LEEEALYAAQR, +304.207LSSDATVLTPNTESSC+57.021DLMTK+304.207, +304.207STSGNDDSTSLDLEWEDEEGM+15.995NR, +304.207STSGNDDSTSLDLEWEDEEGMNR, +304.207ELALQEEK+304.207, +304.207HYDSIAEK+304.207, +304.207TEEDILR, +304.207LSSDATVLTPNTESSC+57.021DLM+15.995TK+304.207, +304.207LRLEEEALYAAQR, +304.207LEEEALYAAQR, +304.207LSSDATVLTPNTESSC+57.021DLMTK+304.207, +304.207STSGNDDSTSLDLEWEDEEGM+15.995NR, +304.207STSGNDDSTSLDLEWEDEEGMNR, +304.207ELALQEEK+304.207, +304.207HYDSIAEK+304.207, +304.207TEEDILR, +304.207LSSDATVLTPNTESSC+57.021DLM+15.995TK+304.207, +304.207LRLEEEALYAAQR, +304.207LEEEALYAAQR, +304.207LSSDATVLTPNTESSC+57.021DLMTK+304.207, +304.207STSGNDDSTSLDLEWEDEEGM+15.995NR, +304.207STSGNDDSTSLDLEWEDEEGMNR, +304.207ELALQEEK+304.207, +304.207HYDSIAEK+304.207, +304.207TEEDILR, +304.207LSSDATVLTPNTESSC+57.021DLM+15.995TK+304.207, +304.207LRLEEEALYAAQR, +304.207LEEEALYAAQR, +304.207LSSDATVLTPNTESSC+57.021DLMTK+304.207, +304.207STSGNDDSTSLDLEWEDEEGM+15.995NR, +304.207STSGNDDSTSLDLEWEDEEGMNR, +304.207ELALQEEK+304.207, +304.207HYDSIAEK+304.207, +304.207TEEDILR, +304.207LSSDATVLTPNTESSC+57.021DLM+15.995TK+304.207, +304.207LRLEEEALYAAQR, +304.207LEEEALYAAQR, +304.207LSSDATVLTPNTESSC+57.021DLMTK+304.207, +304.207STSGNDDSTSLDLEWEDEEGM+15.995NR, +304.207STSGNDDSTSLDLEWEDEEGMNR, +304.207ELALQEEK+304.207, +304.207HYDSIAEK+304.207, +304.207TEEDILR, +304.207LSSDATVLTPNTESSC+57.021DLM+15.995TK+304.207, +304.207LRLEEEALYAAQR, +304.207LEEEALYAAQR, +304.207LSSDATVLTPNTESSC+57.021DLMTK+304.207, +304.207STSGNDDSTSLDLEWEDEEGM+15.995NR, +304.207STSGNDDSTSLDLEWEDEEGMNR, +304.207ELALQEEK+304.207, +304.207HYDSIAEK+304.207, +304.207TEEDILR, +304.207LSSDATVLTPNTESSC+57.021DLM+15.995TK+304.207, +304.207LRLEEEALYAAQR, +304.207LEEEALYAAQR, +304.207LSSDATVLTPNTESSC+57.021DLMTK+304.207, +304.207STSGNDDSTSLDLEWEDEEGM+15.995NR, +304.207STSGNDDSTSLDLEWEDEEGMNR, +304.207ELALQEEK+304.207, +304.207HYDSIAEK+304.207, +304.207TEEDILR, +304.207LSSDATVLTPNTESSC+57.021DLM+15.995TK+304.207, +304.207LRLEEEALYAAQR, +304.207LEEEALYAAQR, +304.207LSSDATVLTPNTESSC+57.021DLMTK+304.207, +304.207STSGNDDSTSLDLEWEDEEGM+15.995NR, +304.207STSGNDDSTSLDLEWEDEEGMNR, +304.207ELALQEEK+304.207, +304.207HYDSIAEK+304.207, +304.207TEEDILR, +304.207LSSDATVLTPNTESSC+57.021DLM+15.995TK+304.207, +304.207LRLEEEALYAAQR, +304.207LEEEALYAAQR, +304.207LSSDATVLTPNTESSC+57.021DLMTK+304.207, +304.207STSGNDDSTSLDLEWEDEEGM+15.995NR, +304.207STSGNDDSTSLDLEWEDEEGMNR, +304.207ELALQEEK+304.207, +304.207HYDSIAEK+304.207, +304.207TEEDILR, +304.207LSSDATVLTPNTESSC+57.021DLM+15.995TK+304.207, +304.207LRLEEEALYAAQR, +304.207LEEEALYAAQR, +304.207LSSDATVLTPNTESSC+57.021DLMTK+304.207, +304.207STSGNDDSTSLDLEWEDEEGM+15.995NR, +304.207STSGNDDSTSLDLEWEDEEGMNR, +304.207ELALQEEK+304.207, +304.207HYDSIAEK+304.207, +304.207TEEDILR, +304.207LSSDATVLTPNTESSC+57.021DLM+15.995TK+304.207, +304.207LRLEEEALYAAQR, +304.207LEEEALYAAQR, +304.207LSSDATVLTPNTESSC+57.021DLMTK+304.207, +304.207STSGNDDSTSLDLEWEDEEGM+15.995NR, +304.207STSGNDDSTSLDLEWEDEEGMNR, +304.207ELALQEEK+304.207, +304.207HYDSIAEK+304.207, +304.207TEEDILR, +304.207LSSDATVLTPNTESSC+57.021DLM+15.995TK+304.207, +304.207LRLEEEALYAAQR, +304.207LEEEALYAAQR, +304.207LSSDATVLTPNTESSC+57.021DLMTK+304.207, +304.207STSGNDDSTSLDLEWEDEEGM+15.995NR, +304.207STSGNDDSTSLDLEWEDEEGMNR, +304.207ELALQEEK+304.207, +304.207HYDSIAEK+304.207, +304.207TEEDILR, +304.207LSSDATVLTPNTESSC+57.021DLM+15.995TK+304.207, +304.207LRLEEEALYAAQR, +304.207LEEEALYAAQR, +304.207LSSDATVLTPNTESSC+57.021DLMTK+304.207, +304.207STSGNDDSTSLDLEWEDEEGM+15.995NR, +304.207STSGNDDSTSLDLEWEDEEGMNR, +304.207ELALQEEK+304.207, +304.207HYDSIAEK+304.207, +304.207TEEDILR, +304.207LSSDATVLTPNTESSC+57.021DLM+15.995TK+304.207, +304.207LRLEEEALYAAQR, +304.207LEEEALYAAQR, +304.207LSSDATVLTPNTESSC+57.021DLMTK+304.207, +304.207STSGNDDSTSLDLEWEDEEGM+15.995NR, +304.207STSGNDDSTSLDLEWEDEEGMNR, +304.207ELALQEEK+304.207, +304.207HYDSIAEK+304.207, +304.207TEEDILR, +304.207LSSDATVLTPNTESSC+57.021DLM+15.995TK+304.207, +304.207LRLEEEALYAAQR, +304.207LEEEALYAAQR, +304.207LSSDATVLTPNTESSC+57.021DLMTK+304.207, +304.207STSGNDDSTSLDLEWEDEEGM+15.995NR, +304.207STSGNDDSTSLDLEWEDEEGMNR, +304.207ELALQEEK+304.207, +304.207HYDSIAEK+304.207, +304.207TEEDILR, +304.207LSSDATVLTPNTESSC+57.021DLM+15.995TK+304.207, +304.207LRLEEEALYAAQR, +304.207LEEEALYAAQR, +304.207LSSDATVLTPNTESSC+57.021DLMTK+304.207, +304.207STSGNDDSTSLDLEWEDEEGM+15.995NR, +304.207STSGNDDSTSLDLEWEDEEGMNR, +304.207ELALQEEK+304.207, +304.207HYDSIAEK+304.207, +304.207TEEDILR, +304.207LSSDATVLTPNTESSC+57.021DLM+15.995TK+304.207, +304.207LRLEEEALYAAQR, +304.207LEEEALYAAQR, +304.207LSSDATVLTPNTESSC+57.021DLMTK+304.207, +304.207STSGNDDSTSLDLEWEDEEGM+15.995NR, +304.207STSGNDDSTSLDLEWEDEEGMNR, +304.207ELALQEEK+304.207, +304.207HYDSIAEK+304.207, +304.207TEEDILR, +304.207LSSDATVLTPNTESSC+57.021DLM+15.995TK+304.207, +304.207LRLEEEALYAAQR, +304.207LEEEALYAAQR, +304.207LSSDATVLTPNTESSC+57.021DLMTK+304.207, +304.207STSGNDDSTSLDLEWEDEEGM+15.995NR, +304.207STSGNDDSTSLDLEWEDEEGMNR, +304.207ELALQEEK+304.207, +304.207HYDSIAEK+304.207, +304.207TEEDILR, +304.207LSSDATVLTPNTESSC+57.021DLM+15.995TK+304.207, +304.207LRLEEEALYAAQR, +304.207LEEEALYAAQR, +304.207LSSDATVLTPNTESSC+57.021DLMTK+304.207, +304.207STSGNDDSTSLDLEWEDEEGM+15.995NR, +304.207STSGNDDSTSLDLEWEDEEGMNR, +304.207ELALQEEK+304.207, +304.207HYDSIAEK+304.207, +304.207TEEDILR, +304.207LSSDATVLTPNTESSC+57.021DLM+15.995TK+304.207, +304.207LRLEEEALYAAQR, +304.207LEEEALYAAQR, +304.207LSSDATVLTPNTESSC+57.021DLMTK+304.207, +304.207STSGNDDSTSLDLEWEDEEGM+15.995NR, +304.207STSGNDDSTSLDLEWEDEEGMNR, +304.207ELALQEEK+304.207, +304.207HYDSIAEK+304.207, +304.207TEEDILR, +304.207LSSDATVLTPNTESSC+57.021DLM+15.995TK+304.207, +304.207LRLEEEALYAAQR, +304.207LEEEALYAAQR, +304.207LSSDATVLTPNTESSC+57.021DLMTK+304.207, +304.207STSGNDDSTSLDLEWEDEEGM+15.995NR, +304.207STSGNDDSTSLDLEWEDEEGMNR, +304.207ELALQEEK+304.207, +304.207HYDSIAEK+304.207, +304.207TEEDILR, +304.207LSSDATVLTPNTESSC+57.021DLM+15.995TK+304.207, +304.207LRLEEEALYAAQR, +304.207LEEEALYAAQR, +304.207LSSDATVLTPNTESSC+57.021DLMTK+304.207, +304.207STSGNDDSTSLDLEWEDEEGM+15.995NR, +304.207STSGNDDSTSLDLEWEDEEGMNR, +304.207ELALQEEK+304.207, +304.207HYDSIAEK+304.207, +304.207TEEDILR, +304.207LSSDATVLTPNTESSC+57.021DLM+15.995TK+304.207, +304.207LRLEEEALYAAQR, +304.207LEEEALYAAQR, +304.207LSSDATVLTPNTESSC+57.021DLMTK+304.207, +304.207STSGNDDSTSLDLEWEDEEGM+15.995NR, +304.207STSGNDDSTSLDLEWEDEEGMNR, +304.207ELALQEEK+304.207, +304.207HYDSIAEK+304.207, +304.207TEEDILR, +304.207LSSDATVLTPNTESSC+57.021DLM+15.995TK+304.207, +304.207LRLEEEALYAAQR, +304.207LEEEALYAAQR, +304.207LSSDATVLTPNTESSC+57.021DLMTK+304.207, +304.207STSGNDDSTSLDLEWEDEEGM+15.995NR, +304.207STSGNDDSTSLDLEWEDEEGMNR, +304.207ELALQEEK+304.207, +304.207HYDSIAEK+304.207, +304.207TEEDILR, +304.207LSSDATVLTPNTESSC+57.021DLM+15.995TK+304.207, +304.207LRLEEEALYAAQR, +304.207LEEEALYAAQR, +304.207LSSDATVLTPNTESSC+57.021DLMTK+304.207, +304.207STSGNDDSTSLDLEWEDEEGM+15.995NR, +304.207STSGNDDSTSLDLEWEDEEGMNR, +304.207ELALQEEK+304.207, +304.207HYDSIAEK+304.207, +304.207TEEDILR, +304.207LSSDATVLTPNTESSC+57.021DLM+15.995TK+304.207, +304.207LRLEEEALYAAQR, +304.207LEEEALYAAQR, +304.207LSSDATVLTPNTESSC+57.021DLMTK+304.207, +304.207STSGNDDSTSLDLEWEDEEGM+15.995NR, +304.207STSGNDDSTSLDLEWEDEEGMNR, +304.207ELALQEEK+304.207, +304.207HYDSIAEK+304.207, +304.207TEEDILR, +304.207LSSDATVLTPNTESSC+57.021DLM+15.995TK+304.207, +304.207LRLEEEALYAAQR, +304.207LEEEALYAAQR, +304.207LSSDATVLTPNTESSC+57.021DLMTK+304.207, +304.207STSGNDDSTSLDLEWEDEEGM+15.995NR, +304.207STSGNDDSTSLDLEWEDEEGMNR, +304.207ELALQEEK+304.207, +304.207HYDSIAEK+304.207, +304.207TEEDILR, +304.207LSSDATVLTPNTESSC+57.021DLM+15.995TK+304.207, +304.207LRLEEEALYAAQR, +304.207LEEEALYAAQR, +304.207LSSDATVLTPNTESSC+57.021DLMTK+304.207, +304.207STSGNDDSTSLDLEWEDEEGM+15.995NR, +304.207STSGNDDSTSLDLEWEDEEGMNR, +304.207ELALQEEK+304.207, +304.207HYDSIAEK+304.207, +304.207TEEDILR, +304.207LSSDATVLTPNTESSC+57.021DLM+15.995TK+304.207, +304.207LRLEEEALYAAQR, +304.207LEEEALYAAQR, +304.207LSSDATVLTPNTESSC+57.021DLMTK+304.207, +304.207STSGNDDSTSLDLEWEDEEGM+15.995NR, +304.207STSGNDDSTSLDLEWEDEEGMNR, +304.207ELALQEEK+304.207, +304.207HYDSIAEK+304.207, +304.207TEEDILR, +304.207LSSDATVLTPNTESSC+57.021DLM+15.995TK+304.207, +304.207LRLEEEALYAAQR, +304.207LEEEALYAAQR, +304.207LSSDATVLTPNTESSC+57.021DLMTK+304.207, +304.207STSGNDDSTSLDLEWEDEEGM+15.995NR, +304.207STSGNDDSTSLDLEWEDEEGMNR, +304.207ELALQEEK+304.207, +304.207HYDSIAEK+304.207, +304.207TEEDILR, +304.207LSSDATVLTPNTESSC+57.021DLM+15.995TK+304.207, +304.207LRLEEEALYAAQR, +304.207LEEEALYAAQR, +304.207LSSDATVLTPNTESSC+57.021DLMTK+304.207, +304.207STSGNDDSTSLDLEWEDEEGM+15.995NR, +304.207STSGNDDSTSLDLEWEDEEGMNR, +304.207ELALQEEK+304.207, +304.207HYDSIAEK+304.207, +304.207TEEDILR, +304.207LSSDATVLTPNTESSC+57.021DLM+15.995TK+304.207, +304.207LRLEEEALYAAQR, +304.207LEEEALYAAQR, +304.207LSSDATVLTPNTESSC+57.021DLMTK+304.207, +304.207STSGNDDSTSLDLEWEDEEGM+15.995NR, +304.207STSGNDDSTSLDLEWEDEEGMNR, +304.207ELALQEEK+304.207, +304.207HYDSIAEK+304.207, +304.207TEEDILR, +304.207LSSDATVLTPNTESSC+57.021DLM+15.995TK+304.207, +304.207LRLEEEALYAAQR, +304.207LEEEALYAAQR, +304.207LSSDATVLTPNTESSC+57.021DLMTK+304.207, +304.207STSGNDDSTSLDLEWEDEEGM+15.995NR, +304.207STSGNDDSTSLDLEWEDEEGMNR, +304.207ELALQEEK+304.207, +304.207HYDSIAEK+304.207, +304.207TEEDILR, +304.207LSSDATVLTPNTESSC+57.021DLM+15.995TK+304.207, +304.207LRLEEEALYAAQR, +304.207LEEEALYAAQR, +304.207LSSDATVLTPNTESSC+57.021DLMTK+304.207, +304.207STSGNDDSTSLDLEWEDEEGM+15.995NR, +304.207STSGNDDSTSLDLEWEDEEGMNR, +304.207ELALQEEK+304.207, +304.207HYDSIAEK+304.207, +304.207TEEDILR, +304.207LSSDATVLTPNTESSC+57.021DLM+15.995TK+304.207, +304.207LRLEEEALYAAQR, +304.207LEEEALYAAQR, +304.207LSSDATVLTPNTESSC+57.021DLMTK+304.207, +304.207STSGNDDSTSLDLEWEDEEGM+15.995NR, +304.207STSGNDDSTSLDLEWEDEEGMNR, +304.207ELALQEEK+304.207, +304.207HYDSIAEK+304.207, +304.207TEEDILR, +304.207LSSDATVLTPNTESSC+57.021DLM+15.995TK+304.207, +304.207LRLEEEALYAAQR, +304.207LEEEALYAAQR, +304.207LSSDATVLTPNTESSC+57.021DLMTK+304.207, +304.207STSGNDDSTSLDLEWEDEEGM+15.995NR, +304.207STSGNDDSTSLDLEWEDEEGMNR, +304.207ELALQEEK+304.207, +304.207HYDSIAEK+304.207, +304.207TEEDILR, +304.207LSSDATVLTPNTESSC+57.021DLM+15.995TK+304.207, +304.207LRLEEEALYAAQR, +304.207LEEEALYAAQR, +304.207LSSDATVLTPNTESSC+57.021DLMTK+304.207, +304.207STSGNDDSTSLDLEWEDEEGM+15.995NR, +304.207STSGNDDSTSLDLEWEDEEGMNR, +304.207ELALQEEK+304.207, +304.207HYDSIAEK+304.207, +304.207TEEDILR, +304.207LSSDATVLTPNTESSC+57.021DLM+15.995TK+304.207, +304.207LRLEEEALYAAQR, +304.207LEEEALYAAQR, +304.207LSSDATVLTPNTESSC+57.021DLMTK+304.207, +304.207STSGNDDSTSLDLEWEDEEGM+15.995NR, +304.207STSGNDDSTSLDLEWEDEEGMNR, +304.207ELALQEEK+304.207, +304.207HYDSIAEK+304.207, +304.207TEEDILR, +304.207LSSDATVLTPNTESSC+57.021DLM+15.995TK+304.207, +304.207LRLEEEALYAAQR, +304.207LEEEALYAAQR, +304.207LSSDATVLTPNTESSC+57.021DLMTK+304.207, +304.207STSGNDDSTSLDLEWEDEEGM+15.995NR, +304.207STSGNDDSTSLDLEWEDEEGMNR, +304.207ELALQEEK+304.207, +304.207HYDSIAEK+304.207, +304.207TEEDILR, +304.207LSSDATVLTPNTESSC+57.021DLM+15.995TK+304.207, +304.207LRLEEEALYAAQR, +304.207LEEEALYAAQR, +304.207LSSDATVLTPNTESSC+57.021DLMTK+304.207, +304.207STSGNDDSTSLDLEWEDEEGM+15.995NR, +304.207STSGNDDSTSLDLEWEDEEGMNR, +304.207ELALQEEK+304.207, +304.207HYDSIAEK+304.207, +304.207TEEDILR, +304.207LSSDATVLTPNTESSC+57.021DLM+15.995TK+304.207, +304.207LRLEEEALYAAQR, +304.207LEEEALYAAQR, +304.207LSSDATVLTPNTESSC+57.021DLMTK+304.207, +304.207STSGNDDSTSLDLEWEDEEGM+15.995NR, +304.207STSGNDDSTSLDLEWEDEEGMNR, +304.207ELALQEEK+304.207, +304.207HYDSIAEK+304.207, +304.207TEEDILR, +304.207LSSDATVLTPNTESSC+57.021DLM+15.995TK+304.207, +304.207LRLEEEALYAAQR, +304.207LEEEALYAAQR, +304.207LSSDATVLTPNTESSC+57.021DLMTK+304.207, +304.207STSGNDDSTSLDLEWEDEEGM+15.995NR, +304.207STSGNDDSTSLDLEWEDEEGMNR, +304.207ELALQEEK+304.207, +304.207HYDSIAEK+304.207, +304.207TEEDILR, +304.207LSSDATVLTPNTESSC+57.021DLM+15.995TK+304.207, +304.207LRLEEEALYAAQR, +304.207LEEEALYAAQR, +304.207LSSDATVLTPNTESSC+57.021DLMTK+304.207, +304.207STSGNDDSTSLDLEWEDEEGM+15.995NR, +304.207STSGNDDSTSLDLEWEDEEGMNR, +304.207ELALQEEK+304.207, +304.207HYDSIAEK+304.207, +304.207TEEDILR, +304.207LSSDATVLTPNTESSC+57.021DLM+15.995TK+304.207, +304.207LRLEEEALYAAQR, +304.207LEEEALYAAQR, +304.207LSSDATVLTPNTESSC+57.021DLMTK+304.207, +304.207STSGNDDSTSLDLEWEDEEGM+15.995NR, +304.207STSGNDDSTSLDLEWEDEEGMNR, +304.207ELALQEEK+304.207, +304.207HYDSIAEK+304.207, +304.207TEEDILR, +304.207LSSDATVLTPNTESSC+57.021DLM+15.995TK+304.207, +304.207LRLEEEALYAAQR, +304.207LEEEALYAAQR, +304.207LSSDATVLTPNTESSC+57.021DLMTK+304.207, +304.207STSGNDDSTSLDLEWEDEEGM+15.995NR, +304.207STSGNDDSTSLDLEWEDEEGMNR, +304.207ELALQEEK+304.207, +304.207HYDSIAEK+304.207, +304.207TEEDILR, +304.207LSSDATVLTPNTESSC+57.021DLM+15.995TK+304.207, +304.207LRLEEEALYAAQR, +304.207LEEEALYAAQR, +304.207LSSDATVLTPNTESSC+57.021DLMTK+304.207, +304.207STSGNDDSTSLDLEWEDEEGM+15.995NR, +304.207STSGNDDSTSLDLEWEDEEGMNR, +304.207ELALQEEK+304.207, +304.207HYDSIAEK+304.207, +304.207TEEDILR, +304.207LSSDATVLTPNTESSC+57.021DLM+15.995TK+304.207, +304.207LRLEEEALYAAQR, +304.207LEEEALYAAQR, +304.207LSSDATVLTPNTESSC+57.021DLMTK+304.207, +304.207STSGNDDSTSLDLEWEDEEGM+15.995NR, +304.207STSGNDDSTSLDLEWEDEEGMNR, +304.207ELALQEEK+304.207, +304.207HYDSIAEK+304.207, +304.207TEEDILR, +304.207LSSDATVLTPNTESSC+57.021DLM+15.995TK+304.207, +304.207LRLEEEALYAAQR, +304.207LEEEALYAAQR, +304.207LSSDATVLTPNTESSC+57.021DLMTK+304.207, +304.207STSGNDDSTSLDLEWEDEEGM+15.995NR, +304.207STSGNDDSTSLDLEWEDEEGMNR, +304.207ELALQEEK+304.207, +304.207HYDSIAEK+304.207, +304.207TEEDILR, +304.207LSSDATVLTPNTESSC+57.021DLM+15.995TK+304.207, +304.207LRLEEEALYAAQR, +304.207LEEEALYAAQR, +304.207LSSDATVLTPNTESSC+57.021DLMTK+304.207, +304.207STSGNDDSTSLDLEWEDEEGM+15.995NR, +304.207STSGNDDSTSLDLEWEDEEGMNR, +304.207ELALQEEK+304.207, +304.207HYDSIAEK+304.207, +304.207TEEDILR, +304.207LSSDATVLTPNTESSC+57.021DLM+15.995TK+304.207, +304.207LRLEEEALYAAQR, +304.207LEEEALYAAQR, +304.207LSSDATVLTPNTESSC+57.021DLMTK+304.207, +304.207STSGNDDSTSLDLEWEDEEGM+15.995NR, +304.207STSGNDDSTSLDLEWEDEEGMNR, +304.207ELALQEEK+304.207, +304.207HYDSIAEK+304.207, +304.207TEEDILR, +304.207LSSDATVLTPNTESSC+57.021DLM+15.995TK+304.207, +304.207LRLEEEALYAAQR, +304.207LEEEALYAAQR, +304.207LSSDATVLTPNTESSC+57.021DLMTK+304.207, +304.207STSGNDDSTSLDLEWEDEEGM+15.995NR, +304.207STSGNDDSTSLDLEWEDEEGMNR, +304.207ELALQEEK+304.207, +304.207HYDSIAEK+304.207, +304.207TEEDILR, +304.207LSSDATVLTPNTESSC+57.021DLM+15.995TK+304.207, +304.207LRLEEEALYAAQR, +304.207LEEEALYAAQR, +304.207LSSDATVLTPNTESSC+57.021DLMTK+304.207, +304.207STSGNDDSTSLDLEWEDEEGM+15.995NR, +304.207STSGNDDSTSLDLEWEDEEGMNR, +304.207ELALQEEK+304.207, +304.207HYDSIAEK+304.207, +304.207TEEDILR, +304.207LSSDATVLTPNTESSC+57.021DLM+15.995TK+304.207, +304.207LRLEEEALYAAQR, +304.207LEEEALYAAQR, +304.207LSSDATVLTPNTESSC+57.021DLMTK+304.207, +304.207STSGNDDSTSLDLEWEDEEGM+15.995NR, +304.207STSGNDDSTSLDLEWEDEEGMNR, +304.207ELALQEEK+304.207, +304.207HYDSIAEK+304.207, +304.207TEEDILR, +304.207LSSDATVLTPNTESSC+57.021DLM+15.995TK+304.207, +304.207LRLEEEALYAAQR, +304.207LEEEALYAAQR, +304.207LSSDATVLTPNTESSC+57.021DLMTK+304.207, +304.207STSGNDDSTSLDLEWEDEEGM+15.995NR, +304.207STSGNDDSTSLDLEWEDEEGMNR, +304.207ELALQEEK+304.207, +304.207HYDSIAEK+304.207, +304.207TEEDILR, +304.207LSSDATVLTPNTESSC+57.021DLM+15.995TK+304.207, +304.207LRLEEEALYAAQR, +304.207LEEEALYAAQR, +304.207LSSDATVLTPNTESSC+57.021DLMTK+304.207, +304.207STSGNDDSTSLDLEWEDEEGM+15.995NR, +304.207STSGNDDSTSLDLEWEDEEGMNR, +304.207ELALQEEK+304.207, +304.207HYDSIAEK+304.207, +304.207TEEDILR, +304.207LSSDATVLTPNTESSC+57.021DLM+15.995TK+304.207, +304.207LRLEEEALYAAQR, +304.207LEEEALYAAQR, +304.207LSSDATVLTPNTESSC+57.021DLMTK+304.207, +304.207STSGNDDSTSLDLEWEDEEGM+15.995NR, +304.207STSGNDDSTSLDLEWEDEEGMNR, +304.207ELALQEEK+304.207, +304.207HYDSIAEK+304.207, +304.207TEEDILR, +304.207LSSDATVLTPNTESSC+57.021DLM+15.995TK+304.207, +304.207LRLEEEALYAAQR, +304.207LEEEALYAAQR, +304.207LSSDATVLTPNTESSC+57.021DLMTK+304.207, +304.207STSGNDDSTSLDLEWEDEEGM+15.995NR, +304.207STSGNDDSTSLDLEWEDEEGMNR, +304.207ELALQEEK+304.207, +304.207HYDSIAEK+304.207, +304.207TEEDILR, +304.207LSSDATVLTPNTESSC+57.021DLM+15.995TK+304.207, +304.207LRLEEEALYAAQR, +304.207LEEEALYAAQR, +304.207LSSDATVLTPNTESSC+57.021DLMTK+304.207, +304.207STSGNDDSTSLDLEWEDEEGM+15.995NR, +304.207STSGNDDSTSLDLEWEDEEGMNR, +304.207ELALQEEK+304.207, +304.207HYDSIAEK+304.207, +304.207TEEDILR, +304.207LSSDATVLTPNTESSC+57.021DLM+15.995TK+304.207, +304.207LRLEEEALYAAQR, +304.207LEEEALYAAQR, +304.207LSSDATVLTPNTESSC+57.021DLMTK+304.207, +304.207STSGNDDSTSLDLEWEDEEGM+15.995NR, +304.207STSGNDDSTSLDLEWEDEEGMNR, +304.207ELALQEEK+304.207, +304.207HYDSIAEK+304.207, +304.207TEEDILR, +304.207LSSDATVLTPNTESSC+57.021DLM+15.995TK+304.207, +304.207LRLEEEALYAAQR, +304.207LEEEALYAAQR, +304.207LSSDATVLTPNTESSC+57.021DLMTK+304.207, +304.207STSGNDDSTSLDLEWEDEEGM+15.995NR, +304.207STSGNDDSTSLDLEWEDEEGMNR, +304.207ELALQEEK+304.207, +304.207HYDSIAEK+304.207, +304.207TEEDILR, +304.207LSSDATVLTPNTESSC+57.021DLM+15.995TK+304.207, +304.207LRLEEEALYAAQR, +304.207LEEEALYAAQR, +304.207LSSDATVLTPNTESSC+57.021DLMTK+304.207, +304.207STSGNDDSTSLDLEWEDEEGM+15.995NR, +304.207STSGNDDSTSLDLEWEDEEGMNR, +304.207ELALQEEK+304.207, +304.207HYDSIAEK+304.207, +304.207TEEDILR, +304.207LSSDATVLTPNTESSC+57.021DLM+15.995TK+304.207, +304.207LRLEEEALYAAQR, +304.207LEEEALYAAQR, +304.207LSSDATVLTPNTESSC+57.021DLMTK+304.207, +304.207STSGNDDSTSLDLEWEDEEGM+15.995NR, +304.207STSGNDDSTSLDLEWEDEEGMNR, +304.207ELALQEEK+304.207, +304.207HYDSIAEK+304.207, +304.207TEEDILR, +304.207LSSDATVLTPNTESSC+57.021DLM+15.995TK+304.207, +304.207LRLEEEALYAAQR, +304.207LEEEALYAAQR, +304.207LSSDATVLTPNTESSC+57.021DLMTK+304.207, +304.207STSGNDDSTSLDLEWEDEEGM+15.995NR, +304.207STSGNDDSTSLDLEWEDEEGMNR, +304.207ELALQEEK+304.207, +304.207HYDSIAEK+304.207, +304.207TEEDILR, +304.207LSSDATVLTPNTESSC+57.021DLM+15.995TK+304.207, +304.207LRLEEEALYAAQR, +304.207LEEEALYAAQR, +304.207LSSDATVLTPNTESSC+57.021DLMTK+304.207, +304.207STSGNDDSTSLDLEWEDEEGM+15.995NR, +304.207STSGNDDSTSLDLEWEDEEGMNR, +304.207ELALQEEK+304.207, +304.207HYDSIAEK+304.207, +304.207TEEDILR, +304.207LSSDATVLTPNTESSC+57.021DLM+15.995TK+304.207, +304.207LRLEEEALYAAQR, +304.207LEEEALYAAQR, +304.207LSSDATVLTPNTESSC+57.021DLMTK+304.207, +304.207STSGNDDSTSLDLEWEDEEGM+15.995NR, +304.207STSGNDDSTSLDLEWEDEEGMNR, +304.207ELALQEEK+304.207, +304.207HYDSIAEK+304.207, +304.207TEEDILR, +304.207LSSDATVLTPNTESSC+57.021DLM+15.995TK+304.207, +304.207LRLEEEALYAAQR, +304.207LEEEALYAAQR, +304.207LSSDATVLTPNTESSC+57.021DLMTK+304.207, +304.207STSGNDDSTSLDLEWEDEEGM+15.995NR, +304.207STSGNDDSTSLDLEWEDEEGMNR, +304.207ELALQEEK+304.207, +304.207HYDSIAEK+304.207, +304.207TEEDILR, +304.207LSSDATVLTPNTESSC+57.021DLM+15.995TK+304.207, +304.207LRLEEEALYAAQR, +304.207LEEEALYAAQR, +304.207LSSDATVLTPNTESSC+57.021DLMTK+304.207, +304.207STSGNDDSTSLDLEWEDEEGM+15.995NR, +304.207STSGNDDSTSLDLEWEDEEGMNR, +304.207ELALQEEK+304.207, +304.207HYDSIAEK+304.207, +304.207TEEDILR, +304.207LSSDATVLTPNTESSC+57.021DLM+15.995TK+304.207, +304.207LRLEEEALYAAQR, +304.207LEEEALYAAQR, +304.207LSSDATVLTPNTESSC+57.021DLMTK+304.207, +304.207STSGNDDSTSLDLEWEDEEGM+15.995NR, +304.207STSGNDDSTSLDLEWEDEEGMNR, +304.207ELALQEEK+304.207, +304.207HYDSIAEK+304.207, +304.207TEEDILR, +304.207LSSDATVLTPNTESSC+57.021DLM+15.995TK+304.207, +304.207LRLEEEALYAAQR, +304.207LEEEALYAAQR, +304.207LSSDATVLTPNTESSC+57.021DLMTK+304.207, +304.207STSGNDDSTSLDLEWEDEEGM+15.995NR, +304.207STSGNDDSTSLDLEWEDEEGMNR, +304.207ELALQEEK+304.207, +304.207HYDSIAEK+304.207, +304.207TEEDILR, +304.207LSSDATVLTPNTESSC+57.021DLM+15.995TK+304.207, +304.207LRLEEEALYAAQR, +304.207LEEEALYAAQR, +304.207LSSDATVLTPNTESSC+57.021DLMTK+304.207, +304.207STSGNDDSTSLDLEWEDEEGM+15.995NR, +304.207STSGNDDSTSLDLEWEDEEGMNR, +304.207ELALQEEK+304.207, +304.207HYDSIAEK+304.207, +304.207TEEDILR, +304.207LSSDATVLTPNTESSC+57.021DLM+15.995TK+304.207, +304.207LRLEEEALYAAQR, +304.207LEEEALYAAQR, +304.207LSSDATVLTPNTESSC+57.021DLMTK+304.207	proteoform detection criteria not met	1	0.7343705971433805	0.6411660556743515	0.5990635695800006	0.4674042072666999	0.4619772734089996	0.4401079733251261	0.39091403460572777	1	1.0071386063976928	0.761636312345687	0.7326274960442912	0.5654889909894074	0.5530351767571852	0.4652278219637577	0.45971761302855413	1	0.9519087376716147	0.8135038990657475	0.697356201649686	0.6336986620451969	0.6108277548342935	0.6090869600918425	0.3825845073333863	1	0.9763629653448208	0.8397391406690634	0.8216921409592285	0.6902133166831993	0.7345974300692394	0.7760610987382427	0.458573572528407	1	1.023811552342118	0.796374121969748	0.6660437189134898	0.6417502951103803	0.5931510369595164	0.6295812820087087	0.3992387613279453	1	0.9756605304332407	0.8398903083909858	0.7520732619781398	0.6282768019767435	0.5316394561199462	0.6440634763979509	0.4616515612681086	1	0.9961872110668453	0.9836746988243292	0.6899554904973041	0.5741365266811216	0.5373379648841309	0.5563987315219633	0.40666948527575864	1	0.9109914848439938	0.8027320054775409	0.7856969256675107	0.6610910714977768	0.5666802982769208	0.5481622271627454	0.3345194576533739	1	1.0579977615665161	1.0488382304019885	0.8264471523309119	0.7254943853904352	0.608763713961626	0.6600366926918769	0.6076496448759626	1	0.995327293318805	0.9136840947307038	0.8497618660426076	0.740023073320247	0.6995934236830578	0.6945334777553457	0.5098541316967928	1	0.9056902539185201	0.6639843212058754	0.4860619964626931	0.463331476040585	0.4122694461188617	0.4066707380407283	0.34614734306076733	1	0.9403677010103775	0.9040340256964714	0.8533699115940523	0.6409213489294313	0.1962187477153929	0.5046581227324685	0.2573827784664433	1	1.0362592843779401	0.8884196291800739	0.802531581435353	0.6165596834131837	0.6874140060476251	0.6004175967735842	0.4522903218737904	1	1.0359094059897243	0.9680324147358791	0.8573684606020322	0.7757091907037265	0.7595356676518504	0.7800502011773298	0.5488154291780177	1	0.888729116867747	0.7356948413816826	0.5306904805729312	0.48135979983016103	0.5035031536279606	0.575097240659134	0.3545995534969259	1	0.9622493492159113	0.8669000156228702	0.8728624963732587	0.7690438394130573	0.6668972518194459	0.642153804297089	0.41210259119111176	1	0.971427108080577	0.9115014927598281	0.7659514917732526	0.6349888819099719	0.6062680358967792	0.70264486468693	0.5180703412109826	1	0.89330744898492	0.838031653796661	0.7801830842921619	0.6955950024326787	0.6198533035033579	0.6653087770397816	0.5006530086702203	1	0.8261152224787552	0.8769916009936108	0.683354584047407	0.5630745026966059	0.6180693604656624	0.5904400762286863	0.49340663922445577	1	0.897787882972054	0.7486159535662035	0.6985411837256357	0.6359802630793668	0.6419448020290421	0.6102298140420379	0.5918596097586866	1	0.9221273614473645	0.7542196638689204	0.6822970372981121	0.6728376716507964	0.609673308466869	0.5612932042272902	0.42324115597381096	1	0.8801675977653279	0.9797142566748189	0.7761858365517773	0.7925761234516729	0.7567282687170782	0.697825557432412	0.58123777713891
AP1S3	0	AP1S3_0	+304.207YFGNVC+57.021ELDIIFNFEK+304.207, +304.207WYITLPDK+304.207, +304.207EIVQIILSR, +304.207AYFILDEFIIGGEIQETSK+304.207, +304.207TSSFVDWK+304.207, +304.207YFGNVC+57.021ELDIIFNFEK+304.207, +304.207WYITLPDK+304.207, +304.207EIVQIILSR, +304.207AYFILDEFIIGGEIQETSK+304.207, +304.207TSSFVDWK+304.207, +304.207YFGNVC+57.021ELDIIFNFEK+304.207, +304.207WYITLPDK+304.207, +304.207EIVQIILSR, +304.207AYFILDEFIIGGEIQETSK+304.207, +304.207TSSFVDWK+304.207, +304.207YFGNVC+57.021ELDIIFNFEK+304.207, +304.207WYITLPDK+304.207, +304.207EIVQIILSR, +304.207AYFILDEFIIGGEIQETSK+304.207, +304.207TSSFVDWK+304.207, +304.207YFGNVC+57.021ELDIIFNFEK+304.207, +304.207WYITLPDK+304.207, +304.207EIVQIILSR, +304.207AYFILDEFIIGGEIQETSK+304.207, +304.207TSSFVDWK+304.207, +304.207YFGNVC+57.021ELDIIFNFEK+304.207, +304.207WYITLPDK+304.207, +304.207EIVQIILSR, +304.207AYFILDEFIIGGEIQETSK+304.207, +304.207TSSFVDWK+304.207, +304.207YFGNVC+57.021ELDIIFNFEK+304.207, +304.207WYITLPDK+304.207, +304.207EIVQIILSR, +304.207AYFILDEFIIGGEIQETSK+304.207, +304.207TSSFVDWK+304.207, +304.207YFGNVC+57.021ELDIIFNFEK+304.207, +304.207WYITLPDK+304.207, +304.207EIVQIILSR, +304.207AYFILDEFIIGGEIQETSK+304.207, +304.207TSSFVDWK+304.207, +304.207YFGNVC+57.021ELDIIFNFEK+304.207, +304.207WYITLPDK+304.207, +304.207EIVQIILSR, +304.207AYFILDEFIIGGEIQETSK+304.207, +304.207TSSFVDWK+304.207, +304.207YFGNVC+57.021ELDIIFNFEK+304.207, +304.207WYITLPDK+304.207, +304.207EIVQIILSR, +304.207AYFILDEFIIGGEIQETSK+304.207, +304.207TSSFVDWK+304.207, +304.207YFGNVC+57.021ELDIIFNFEK+304.207, +304.207WYITLPDK+304.207, +304.207EIVQIILSR, +304.207AYFILDEFIIGGEIQETSK+304.207, +304.207TSSFVDWK+304.207, +304.207YFGNVC+57.021ELDIIFNFEK+304.207, +304.207WYITLPDK+304.207, +304.207EIVQIILSR, +304.207AYFILDEFIIGGEIQETSK+304.207, +304.207TSSFVDWK+304.207, +304.207YFGNVC+57.021ELDIIFNFEK+304.207, +304.207WYITLPDK+304.207, +304.207EIVQIILSR, +304.207AYFILDEFIIGGEIQETSK+304.207, +304.207TSSFVDWK+304.207, +304.207YFGNVC+57.021ELDIIFNFEK+304.207, +304.207WYITLPDK+304.207, +304.207EIVQIILSR, +304.207AYFILDEFIIGGEIQETSK+304.207, +304.207TSSFVDWK+304.207, +304.207YFGNVC+57.021ELDIIFNFEK+304.207, +304.207WYITLPDK+304.207, +304.207EIVQIILSR, +304.207AYFILDEFIIGGEIQETSK+304.207, +304.207TSSFVDWK+304.207, +304.207YFGNVC+57.021ELDIIFNFEK+304.207, +304.207WYITLPDK+304.207, +304.207EIVQIILSR, +304.207AYFILDEFIIGGEIQETSK+304.207, +304.207TSSFVDWK+304.207, +304.207YFGNVC+57.021ELDIIFNFEK+304.207, +304.207WYITLPDK+304.207, +304.207EIVQIILSR, +304.207AYFILDEFIIGGEIQETSK+304.207, +304.207TSSFVDWK+304.207, +304.207YFGNVC+57.021ELDIIFNFEK+304.207, +304.207WYITLPDK+304.207, +304.207EIVQIILSR, +304.207AYFILDEFIIGGEIQETSK+304.207, +304.207TSSFVDWK+304.207, +304.207YFGNVC+57.021ELDIIFNFEK+304.207, +304.207WYITLPDK+304.207, +304.207EIVQIILSR, +304.207AYFILDEFIIGGEIQETSK+304.207, +304.207TSSFVDWK+304.207, +304.207YFGNVC+57.021ELDIIFNFEK+304.207, +304.207WYITLPDK+304.207, +304.207EIVQIILSR, +304.207AYFILDEFIIGGEIQETSK+304.207, +304.207TSSFVDWK+304.207, +304.207YFGNVC+57.021ELDIIFNFEK+304.207, +304.207WYITLPDK+304.207, +304.207EIVQIILSR, +304.207AYFILDEFIIGGEIQETSK+304.207, +304.207TSSFVDWK+304.207, +304.207YFGNVC+57.021ELDIIFNFEK+304.207, +304.207WYITLPDK+304.207, +304.207EIVQIILSR, +304.207AYFILDEFIIGGEIQETSK+304.207, +304.207TSSFVDWK+304.207, +304.207YFGNVC+57.021ELDIIFNFEK+304.207, +304.207WYITLPDK+304.207, +304.207EIVQIILSR, +304.207AYFILDEFIIGGEIQETSK+304.207, +304.207TSSFVDWK+304.207, +304.207YFGNVC+57.021ELDIIFNFEK+304.207, +304.207WYITLPDK+304.207, +304.207EIVQIILSR, +304.207AYFILDEFIIGGEIQETSK+304.207, +304.207TSSFVDWK+304.207, +304.207YFGNVC+57.021ELDIIFNFEK+304.207, +304.207WYITLPDK+304.207, +304.207EIVQIILSR, +304.207AYFILDEFIIGGEIQETSK+304.207, +304.207TSSFVDWK+304.207, +304.207YFGNVC+57.021ELDIIFNFEK+304.207, +304.207WYITLPDK+304.207, +304.207EIVQIILSR, +304.207AYFILDEFIIGGEIQETSK+304.207, +304.207TSSFVDWK+304.207, +304.207YFGNVC+57.021ELDIIFNFEK+304.207, +304.207WYITLPDK+304.207, +304.207EIVQIILSR, +304.207AYFILDEFIIGGEIQETSK+304.207, +304.207TSSFVDWK+304.207, +304.207YFGNVC+57.021ELDIIFNFEK+304.207, +304.207WYITLPDK+304.207, +304.207EIVQIILSR, +304.207AYFILDEFIIGGEIQETSK+304.207, +304.207TSSFVDWK+304.207, +304.207YFGNVC+57.021ELDIIFNFEK+304.207, +304.207WYITLPDK+304.207, +304.207EIVQIILSR, +304.207AYFILDEFIIGGEIQETSK+304.207, +304.207TSSFVDWK+304.207, +304.207YFGNVC+57.021ELDIIFNFEK+304.207, +304.207WYITLPDK+304.207, +304.207EIVQIILSR, +304.207AYFILDEFIIGGEIQETSK+304.207, +304.207TSSFVDWK+304.207, +304.207YFGNVC+57.021ELDIIFNFEK+304.207, +304.207WYITLPDK+304.207, +304.207EIVQIILSR, +304.207AYFILDEFIIGGEIQETSK+304.207, +304.207TSSFVDWK+304.207, +304.207YFGNVC+57.021ELDIIFNFEK+304.207, +304.207WYITLPDK+304.207, +304.207EIVQIILSR, +304.207AYFILDEFIIGGEIQETSK+304.207, +304.207TSSFVDWK+304.207, +304.207YFGNVC+57.021ELDIIFNFEK+304.207, +304.207WYITLPDK+304.207, +304.207EIVQIILSR, +304.207AYFILDEFIIGGEIQETSK+304.207, +304.207TSSFVDWK+304.207, +304.207YFGNVC+57.021ELDIIFNFEK+304.207, +304.207WYITLPDK+304.207, +304.207EIVQIILSR, +304.207AYFILDEFIIGGEIQETSK+304.207, +304.207TSSFVDWK+304.207, +304.207YFGNVC+57.021ELDIIFNFEK+304.207, +304.207WYITLPDK+304.207, +304.207EIVQIILSR, +304.207AYFILDEFIIGGEIQETSK+304.207, +304.207TSSFVDWK+304.207, +304.207YFGNVC+57.021ELDIIFNFEK+304.207, +304.207WYITLPDK+304.207, +304.207EIVQIILSR, +304.207AYFILDEFIIGGEIQETSK+304.207, +304.207TSSFVDWK+304.207, +304.207YFGNVC+57.021ELDIIFNFEK+304.207, +304.207WYITLPDK+304.207, +304.207EIVQIILSR, +304.207AYFILDEFIIGGEIQETSK+304.207, +304.207TSSFVDWK+304.207, +304.207YFGNVC+57.021ELDIIFNFEK+304.207, +304.207WYITLPDK+304.207, +304.207EIVQIILSR, +304.207AYFILDEFIIGGEIQETSK+304.207, +304.207TSSFVDWK+304.207, +304.207YFGNVC+57.021ELDIIFNFEK+304.207, +304.207WYITLPDK+304.207, +304.207EIVQIILSR, +304.207AYFILDEFIIGGEIQETSK+304.207, +304.207TSSFVDWK+304.207, +304.207YFGNVC+57.021ELDIIFNFEK+304.207, +304.207WYITLPDK+304.207, +304.207EIVQIILSR, +304.207AYFILDEFIIGGEIQETSK+304.207, +304.207TSSFVDWK+304.207, +304.207YFGNVC+57.021ELDIIFNFEK+304.207, +304.207WYITLPDK+304.207, +304.207EIVQIILSR, +304.207AYFILDEFIIGGEIQETSK+304.207, +304.207TSSFVDWK+304.207, +304.207YFGNVC+57.021ELDIIFNFEK+304.207, +304.207WYITLPDK+304.207, +304.207EIVQIILSR, +304.207AYFILDEFIIGGEIQETSK+304.207, +304.207TSSFVDWK+304.207, +304.207YFGNVC+57.021ELDIIFNFEK+304.207, +304.207WYITLPDK+304.207, +304.207EIVQIILSR, +304.207AYFILDEFIIGGEIQETSK+304.207, +304.207TSSFVDWK+304.207, +304.207YFGNVC+57.021ELDIIFNFEK+304.207, +304.207WYITLPDK+304.207, +304.207EIVQIILSR, +304.207AYFILDEFIIGGEIQETSK+304.207, +304.207TSSFVDWK+304.207, +304.207YFGNVC+57.021ELDIIFNFEK+304.207, +304.207WYITLPDK+304.207, +304.207EIVQIILSR, +304.207AYFILDEFIIGGEIQETSK+304.207, +304.207TSSFVDWK+304.207, +304.207YFGNVC+57.021ELDIIFNFEK+304.207, +304.207WYITLPDK+304.207, +304.207EIVQIILSR, +304.207AYFILDEFIIGGEIQETSK+304.207, +304.207TSSFVDWK+304.207, +304.207YFGNVC+57.021ELDIIFNFEK+304.207, +304.207WYITLPDK+304.207, +304.207EIVQIILSR, +304.207AYFILDEFIIGGEIQETSK+304.207, +304.207TSSFVDWK+304.207, +304.207YFGNVC+57.021ELDIIFNFEK+304.207, +304.207WYITLPDK+304.207, +304.207EIVQIILSR, +304.207AYFILDEFIIGGEIQETSK+304.207, +304.207TSSFVDWK+304.207, +304.207YFGNVC+57.021ELDIIFNFEK+304.207, +304.207WYITLPDK+304.207, +304.207EIVQIILSR, +304.207AYFILDEFIIGGEIQETSK+304.207, +304.207TSSFVDWK+304.207, +304.207YFGNVC+57.021ELDIIFNFEK+304.207, +304.207WYITLPDK+304.207, +304.207EIVQIILSR, +304.207AYFILDEFIIGGEIQETSK+304.207, +304.207TSSFVDWK+304.207, +304.207YFGNVC+57.021ELDIIFNFEK+304.207, +304.207WYITLPDK+304.207, +304.207EIVQIILSR, +304.207AYFILDEFIIGGEIQETSK+304.207, +304.207TSSFVDWK+304.207, +304.207YFGNVC+57.021ELDIIFNFEK+304.207, +304.207WYITLPDK+304.207, +304.207EIVQIILSR, +304.207AYFILDEFIIGGEIQETSK+304.207, +304.207TSSFVDWK+304.207, +304.207YFGNVC+57.021ELDIIFNFEK+304.207, +304.207WYITLPDK+304.207, +304.207EIVQIILSR, +304.207AYFILDEFIIGGEIQETSK+304.207, +304.207TSSFVDWK+304.207, +304.207YFGNVC+57.021ELDIIFNFEK+304.207, +304.207WYITLPDK+304.207, +304.207EIVQIILSR, +304.207AYFILDEFIIGGEIQETSK+304.207, +304.207TSSFVDWK+304.207, +304.207YFGNVC+57.021ELDIIFNFEK+304.207, +304.207WYITLPDK+304.207, +304.207EIVQIILSR, +304.207AYFILDEFIIGGEIQETSK+304.207, +304.207TSSFVDWK+304.207, +304.207YFGNVC+57.021ELDIIFNFEK+304.207, +304.207WYITLPDK+304.207, +304.207EIVQIILSR, +304.207AYFILDEFIIGGEIQETSK+304.207, +304.207TSSFVDWK+304.207, +304.207YFGNVC+57.021ELDIIFNFEK+304.207, +304.207WYITLPDK+304.207, +304.207EIVQIILSR, +304.207AYFILDEFIIGGEIQETSK+304.207, +304.207TSSFVDWK+304.207, +304.207YFGNVC+57.021ELDIIFNFEK+304.207, +304.207WYITLPDK+304.207, +304.207EIVQIILSR, +304.207AYFILDEFIIGGEIQETSK+304.207, +304.207TSSFVDWK+304.207, +304.207YFGNVC+57.021ELDIIFNFEK+304.207, +304.207WYITLPDK+304.207, +304.207EIVQIILSR, +304.207AYFILDEFIIGGEIQETSK+304.207, +304.207TSSFVDWK+304.207, +304.207YFGNVC+57.021ELDIIFNFEK+304.207, +304.207WYITLPDK+304.207, +304.207EIVQIILSR, +304.207AYFILDEFIIGGEIQETSK+304.207, +304.207TSSFVDWK+304.207, +304.207YFGNVC+57.021ELDIIFNFEK+304.207, +304.207WYITLPDK+304.207, +304.207EIVQIILSR, +304.207AYFILDEFIIGGEIQETSK+304.207, +304.207TSSFVDWK+304.207, +304.207YFGNVC+57.021ELDIIFNFEK+304.207, +304.207WYITLPDK+304.207, +304.207EIVQIILSR, +304.207AYFILDEFIIGGEIQETSK+304.207, +304.207TSSFVDWK+304.207, +304.207YFGNVC+57.021ELDIIFNFEK+304.207, +304.207WYITLPDK+304.207, +304.207EIVQIILSR, +304.207AYFILDEFIIGGEIQETSK+304.207, +304.207TSSFVDWK+304.207, +304.207YFGNVC+57.021ELDIIFNFEK+304.207, +304.207WYITLPDK+304.207, +304.207EIVQIILSR, +304.207AYFILDEFIIGGEIQETSK+304.207, +304.207TSSFVDWK+304.207, +304.207YFGNVC+57.021ELDIIFNFEK+304.207, +304.207WYITLPDK+304.207, +304.207EIVQIILSR, +304.207AYFILDEFIIGGEIQETSK+304.207, +304.207TSSFVDWK+304.207, +304.207YFGNVC+57.021ELDIIFNFEK+304.207, +304.207WYITLPDK+304.207, +304.207EIVQIILSR, +304.207AYFILDEFIIGGEIQETSK+304.207, +304.207TSSFVDWK+304.207, +304.207YFGNVC+57.021ELDIIFNFEK+304.207, +304.207WYITLPDK+304.207, +304.207EIVQIILSR, +304.207AYFILDEFIIGGEIQETSK+304.207, +304.207TSSFVDWK+304.207, +304.207YFGNVC+57.021ELDIIFNFEK+304.207, +304.207WYITLPDK+304.207, +304.207EIVQIILSR, +304.207AYFILDEFIIGGEIQETSK+304.207, +304.207TSSFVDWK+304.207, +304.207YFGNVC+57.021ELDIIFNFEK+304.207, +304.207WYITLPDK+304.207, +304.207EIVQIILSR, +304.207AYFILDEFIIGGEIQETSK+304.207, +304.207TSSFVDWK+304.207, +304.207YFGNVC+57.021ELDIIFNFEK+304.207, +304.207WYITLPDK+304.207, +304.207EIVQIILSR, +304.207AYFILDEFIIGGEIQETSK+304.207, +304.207TSSFVDWK+304.207, +304.207YFGNVC+57.021ELDIIFNFEK+304.207, +304.207WYITLPDK+304.207, +304.207EIVQIILSR, +304.207AYFILDEFIIGGEIQETSK+304.207, +304.207TSSFVDWK+304.207, +304.207YFGNVC+57.021ELDIIFNFEK+304.207, +304.207WYITLPDK+304.207, +304.207EIVQIILSR, +304.207AYFILDEFIIGGEIQETSK+304.207, +304.207TSSFVDWK+304.207, +304.207YFGNVC+57.021ELDIIFNFEK+304.207, +304.207WYITLPDK+304.207, +304.207EIVQIILSR, +304.207AYFILDEFIIGGEIQETSK+304.207, +304.207TSSFVDWK+304.207, +304.207YFGNVC+57.021ELDIIFNFEK+304.207, +304.207WYITLPDK+304.207, +304.207EIVQIILSR, +304.207AYFILDEFIIGGEIQETSK+304.207, +304.207TSSFVDWK+304.207, +304.207YFGNVC+57.021ELDIIFNFEK+304.207, +304.207WYITLPDK+304.207, +304.207EIVQIILSR, +304.207AYFILDEFIIGGEIQETSK+304.207, +304.207TSSFVDWK+304.207, +304.207YFGNVC+57.021ELDIIFNFEK+304.207, +304.207WYITLPDK+304.207, +304.207EIVQIILSR, +304.207AYFILDEFIIGGEIQETSK+304.207, +304.207TSSFVDWK+304.207, +304.207YFGNVC+57.021ELDIIFNFEK+304.207, +304.207WYITLPDK+304.207, +304.207EIVQIILSR, +304.207AYFILDEFIIGGEIQETSK+304.207, +304.207TSSFVDWK+304.207, +304.207YFGNVC+57.021ELDIIFNFEK+304.207, +304.207WYITLPDK+304.207, +304.207EIVQIILSR, +304.207AYFILDEFIIGGEIQETSK+304.207, +304.207TSSFVDWK+304.207, +304.207YFGNVC+57.021ELDIIFNFEK+304.207, +304.207WYITLPDK+304.207, +304.207EIVQIILSR, +304.207AYFILDEFIIGGEIQETSK+304.207, +304.207TSSFVDWK+304.207, +304.207YFGNVC+57.021ELDIIFNFEK+304.207, +304.207WYITLPDK+304.207, +304.207EIVQIILSR, +304.207AYFILDEFIIGGEIQETSK+304.207, +304.207TSSFVDWK+304.207, +304.207YFGNVC+57.021ELDIIFNFEK+304.207, +304.207WYITLPDK+304.207, +304.207EIVQIILSR, +304.207AYFILDEFIIGGEIQETSK+304.207, +304.207TSSFVDWK+304.207, +304.207YFGNVC+57.021ELDIIFNFEK+304.207, +304.207WYITLPDK+304.207, +304.207EIVQIILSR, +304.207AYFILDEFIIGGEIQETSK+304.207, +304.207TSSFVDWK+304.207, +304.207YFGNVC+57.021ELDIIFNFEK+304.207, +304.207WYITLPDK+304.207, +304.207EIVQIILSR, +304.207AYFILDEFIIGGEIQETSK+304.207, +304.207TSSFVDWK+304.207, +304.207YFGNVC+57.021ELDIIFNFEK+304.207, +304.207WYITLPDK+304.207, +304.207EIVQIILSR, +304.207AYFILDEFIIGGEIQETSK+304.207, +304.207TSSFVDWK+304.207, +304.207YFGNVC+57.021ELDIIFNFEK+304.207, +304.207WYITLPDK+304.207, +304.207EIVQIILSR, +304.207AYFILDEFIIGGEIQETSK+304.207, +304.207TSSFVDWK+304.207, +304.207YFGNVC+57.021ELDIIFNFEK+304.207, +304.207WYITLPDK+304.207, +304.207EIVQIILSR, +304.207AYFILDEFIIGGEIQETSK+304.207, +304.207TSSFVDWK+304.207, +304.207YFGNVC+57.021ELDIIFNFEK+304.207, +304.207WYITLPDK+304.207, +304.207EIVQIILSR, +304.207AYFILDEFIIGGEIQETSK+304.207, +304.207TSSFVDWK+304.207, +304.207YFGNVC+57.021ELDIIFNFEK+304.207, +304.207WYITLPDK+304.207, +304.207EIVQIILSR, +304.207AYFILDEFIIGGEIQETSK+304.207, +304.207TSSFVDWK+304.207, +304.207YFGNVC+57.021ELDIIFNFEK+304.207, +304.207WYITLPDK+304.207, +304.207EIVQIILSR, +304.207AYFILDEFIIGGEIQETSK+304.207, +304.207TSSFVDWK+304.207, +304.207YFGNVC+57.021ELDIIFNFEK+304.207, +304.207WYITLPDK+304.207, +304.207EIVQIILSR, +304.207AYFILDEFIIGGEIQETSK+304.207, +304.207TSSFVDWK+304.207, +304.207YFGNVC+57.021ELDIIFNFEK+304.207, +304.207WYITLPDK+304.207, +304.207EIVQIILSR, +304.207AYFILDEFIIGGEIQETSK+304.207, +304.207TSSFVDWK+304.207, +304.207YFGNVC+57.021ELDIIFNFEK+304.207, +304.207WYITLPDK+304.207, +304.207EIVQIILSR, +304.207AYFILDEFIIGGEIQETSK+304.207, +304.207TSSFVDWK+304.207, +304.207YFGNVC+57.021ELDIIFNFEK+304.207, +304.207WYITLPDK+304.207, +304.207EIVQIILSR, +304.207AYFILDEFIIGGEIQETSK+304.207, +304.207TSSFVDWK+304.207, +304.207YFGNVC+57.021ELDIIFNFEK+304.207, +304.207WYITLPDK+304.207, +304.207EIVQIILSR, +304.207AYFILDEFIIGGEIQETSK+304.207, +304.207TSSFVDWK+304.207, +304.207YFGNVC+57.021ELDIIFNFEK+304.207, +304.207WYITLPDK+304.207, +304.207EIVQIILSR, +304.207AYFILDEFIIGGEIQETSK+304.207, +304.207TSSFVDWK+304.207, +304.207YFGNVC+57.021ELDIIFNFEK+304.207, +304.207WYITLPDK+304.207, +304.207EIVQIILSR, +304.207AYFILDEFIIGGEIQETSK+304.207, +304.207TSSFVDWK+304.207, +304.207YFGNVC+57.021ELDIIFNFEK+304.207, +304.207WYITLPDK+304.207, +304.207EIVQIILSR, +304.207AYFILDEFIIGGEIQETSK+304.207, +304.207TSSFVDWK+304.207, +304.207YFGNVC+57.021ELDIIFNFEK+304.207, +304.207WYITLPDK+304.207, +304.207EIVQIILSR, +304.207AYFILDEFIIGGEIQETSK+304.207, +304.207TSSFVDWK+304.207, +304.207YFGNVC+57.021ELDIIFNFEK+304.207, +304.207WYITLPDK+304.207, +304.207EIVQIILSR, +304.207AYFILDEFIIGGEIQETSK+304.207, +304.207TSSFVDWK+304.207, +304.207YFGNVC+57.021ELDIIFNFEK+304.207, +304.207WYITLPDK+304.207, +304.207EIVQIILSR, +304.207AYFILDEFIIGGEIQETSK+304.207, +304.207TSSFVDWK+304.207, +304.207YFGNVC+57.021ELDIIFNFEK+304.207, +304.207WYITLPDK+304.207, +304.207EIVQIILSR, +304.207AYFILDEFIIGGEIQETSK+304.207, +304.207TSSFVDWK+304.207, +304.207YFGNVC+57.021ELDIIFNFEK+304.207, +304.207WYITLPDK+304.207, +304.207EIVQIILSR, +304.207AYFILDEFIIGGEIQETSK+304.207, +304.207TSSFVDWK+304.207, +304.207YFGNVC+57.021ELDIIFNFEK+304.207, +304.207WYITLPDK+304.207, +304.207EIVQIILSR, +304.207AYFILDEFIIGGEIQETSK+304.207, +304.207TSSFVDWK+304.207, +304.207YFGNVC+57.021ELDIIFNFEK+304.207, +304.207WYITLPDK+304.207, +304.207EIVQIILSR, +304.207AYFILDEFIIGGEIQETSK+304.207, +304.207TSSFVDWK+304.207, +304.207YFGNVC+57.021ELDIIFNFEK+304.207, +304.207WYITLPDK+304.207, +304.207EIVQIILSR, +304.207AYFILDEFIIGGEIQETSK+304.207, +304.207TSSFVDWK+304.207, +304.207YFGNVC+57.021ELDIIFNFEK+304.207, +304.207WYITLPDK+304.207, +304.207EIVQIILSR, +304.207AYFILDEFIIGGEIQETSK+304.207, +304.207TSSFVDWK+304.207, +304.207YFGNVC+57.021ELDIIFNFEK+304.207, +304.207WYITLPDK+304.207, +304.207EIVQIILSR, +304.207AYFILDEFIIGGEIQETSK+304.207, +304.207TSSFVDWK+304.207, +304.207YFGNVC+57.021ELDIIFNFEK+304.207, +304.207WYITLPDK+304.207, +304.207EIVQIILSR, +304.207AYFILDEFIIGGEIQETSK+304.207, +304.207TSSFVDWK+304.207, +304.207YFGNVC+57.021ELDIIFNFEK+304.207, +304.207WYITLPDK+304.207, +304.207EIVQIILSR, +304.207AYFILDEFIIGGEIQETSK+304.207, +304.207TSSFVDWK+304.207, +304.207YFGNVC+57.021ELDIIFNFEK+304.207, +304.207WYITLPDK+304.207, +304.207EIVQIILSR, +304.207AYFILDEFIIGGEIQETSK+304.207, +304.207TSSFVDWK+304.207, +304.207YFGNVC+57.021ELDIIFNFEK+304.207, +304.207WYITLPDK+304.207, +304.207EIVQIILSR, +304.207AYFILDEFIIGGEIQETSK+304.207, +304.207TSSFVDWK+304.207, +304.207YFGNVC+57.021ELDIIFNFEK+304.207, +304.207WYITLPDK+304.207, +304.207EIVQIILSR, +304.207AYFILDEFIIGGEIQETSK+304.207, +304.207TSSFVDWK+304.207, +304.207YFGNVC+57.021ELDIIFNFEK+304.207, +304.207WYITLPDK+304.207, +304.207EIVQIILSR, +304.207AYFILDEFIIGGEIQETSK+304.207, +304.207TSSFVDWK+304.207, +304.207YFGNVC+57.021ELDIIFNFEK+304.207, +304.207WYITLPDK+304.207, +304.207EIVQIILSR, +304.207AYFILDEFIIGGEIQETSK+304.207, +304.207TSSFVDWK+304.207, +304.207YFGNVC+57.021ELDIIFNFEK+304.207, +304.207WYITLPDK+304.207, +304.207EIVQIILSR, +304.207AYFILDEFIIGGEIQETSK+304.207, +304.207TSSFVDWK+304.207, +304.207YFGNVC+57.021ELDIIFNFEK+304.207, +304.207WYITLPDK+304.207, +304.207EIVQIILSR, +304.207AYFILDEFIIGGEIQETSK+304.207, +304.207TSSFVDWK+304.207, +304.207YFGNVC+57.021ELDIIFNFEK+304.207, +304.207WYITLPDK+304.207, +304.207EIVQIILSR, +304.207AYFILDEFIIGGEIQETSK+304.207, +304.207TSSFVDWK+304.207, +304.207YFGNVC+57.021ELDIIFNFEK+304.207, +304.207WYITLPDK+304.207, +304.207EIVQIILSR, +304.207AYFILDEFIIGGEIQETSK+304.207, +304.207TSSFVDWK+304.207, +304.207YFGNVC+57.021ELDIIFNFEK+304.207, +304.207WYITLPDK+304.207, +304.207EIVQIILSR, +304.207AYFILDEFIIGGEIQETSK+304.207, +304.207TSSFVDWK+304.207, +304.207YFGNVC+57.021ELDIIFNFEK+304.207, +304.207WYITLPDK+304.207, +304.207EIVQIILSR, +304.207AYFILDEFIIGGEIQETSK+304.207, +304.207TSSFVDWK+304.207, +304.207YFGNVC+57.021ELDIIFNFEK+304.207, +304.207WYITLPDK+304.207, +304.207EIVQIILSR, +304.207AYFILDEFIIGGEIQETSK+304.207, +304.207TSSFVDWK+304.207, +304.207YFGNVC+57.021ELDIIFNFEK+304.207, +304.207WYITLPDK+304.207, +304.207EIVQIILSR, +304.207AYFILDEFIIGGEIQETSK+304.207, +304.207TSSFVDWK+304.207, +304.207YFGNVC+57.021ELDIIFNFEK+304.207, +304.207WYITLPDK+304.207, +304.207EIVQIILSR, +304.207AYFILDEFIIGGEIQETSK+304.207, +304.207TSSFVDWK+304.207, +304.207YFGNVC+57.021ELDIIFNFEK+304.207, +304.207WYITLPDK+304.207, +304.207EIVQIILSR, +304.207AYFILDEFIIGGEIQETSK+304.207, +304.207TSSFVDWK+304.207, +304.207YFGNVC+57.021ELDIIFNFEK+304.207, +304.207WYITLPDK+304.207, +304.207EIVQIILSR, +304.207AYFILDEFIIGGEIQETSK+304.207, +304.207TSSFVDWK+304.207, +304.207YFGNVC+57.021ELDIIFNFEK+304.207, +304.207WYITLPDK+304.207, +304.207EIVQIILSR, +304.207AYFILDEFIIGGEIQETSK+304.207, +304.207TSSFVDWK+304.207, +304.207YFGNVC+57.021ELDIIFNFEK+304.207, +304.207WYITLPDK+304.207, +304.207EIVQIILSR, +304.207AYFILDEFIIGGEIQETSK+304.207, +304.207TSSFVDWK+304.207, +304.207YFGNVC+57.021ELDIIFNFEK+304.207, +304.207WYITLPDK+304.207, +304.207EIVQIILSR, +304.207AYFILDEFIIGGEIQETSK+304.207, +304.207TSSFVDWK+304.207, +304.207YFGNVC+57.021ELDIIFNFEK+304.207, +304.207WYITLPDK+304.207, +304.207EIVQIILSR, +304.207AYFILDEFIIGGEIQETSK+304.207, +304.207TSSFVDWK+304.207, +304.207YFGNVC+57.021ELDIIFNFEK+304.207, +304.207WYITLPDK+304.207, +304.207EIVQIILSR, +304.207AYFILDEFIIGGEIQETSK+304.207, +304.207TSSFVDWK+304.207, +304.207YFGNVC+57.021ELDIIFNFEK+304.207, +304.207WYITLPDK+304.207, +304.207EIVQIILSR, +304.207AYFILDEFIIGGEIQETSK+304.207, +304.207TSSFVDWK+304.207, +304.207YFGNVC+57.021ELDIIFNFEK+304.207, +304.207WYITLPDK+304.207, +304.207EIVQIILSR, +304.207AYFILDEFIIGGEIQETSK+304.207, +304.207TSSFVDWK+304.207, +304.207YFGNVC+57.021ELDIIFNFEK+304.207, +304.207WYITLPDK+304.207, +304.207EIVQIILSR, +304.207AYFILDEFIIGGEIQETSK+304.207, +304.207TSSFVDWK+304.207, +304.207YFGNVC+57.021ELDIIFNFEK+304.207, +304.207WYITLPDK+304.207, +304.207EIVQIILSR, +304.207AYFILDEFIIGGEIQETSK+304.207, +304.207TSSFVDWK+304.207, +304.207YFGNVC+57.021ELDIIFNFEK+304.207, +304.207WYITLPDK+304.207, +304.207EIVQIILSR, +304.207AYFILDEFIIGGEIQETSK+304.207, +304.207TSSFVDWK+304.207, +304.207YFGNVC+57.021ELDIIFNFEK+304.207, +304.207WYITLPDK+304.207, +304.207EIVQIILSR, +304.207AYFILDEFIIGGEIQETSK+304.207, +304.207TSSFVDWK+304.207, +304.207YFGNVC+57.021ELDIIFNFEK+304.207, +304.207WYITLPDK+304.207, +304.207EIVQIILSR, +304.207AYFILDEFIIGGEIQETSK+304.207, +304.207TSSFVDWK+304.207, +304.207YFGNVC+57.021ELDIIFNFEK+304.207, +304.207WYITLPDK+304.207, +304.207EIVQIILSR, +304.207AYFILDEFIIGGEIQETSK+304.207, +304.207TSSFVDWK+304.207, +304.207YFGNVC+57.021ELDIIFNFEK+304.207, +304.207WYITLPDK+304.207, +304.207EIVQIILSR, +304.207AYFILDEFIIGGEIQETSK+304.207, +304.207TSSFVDWK+304.207, +304.207YFGNVC+57.021ELDIIFNFEK+304.207, +304.207WYITLPDK+304.207, +304.207EIVQIILSR, +304.207AYFILDEFIIGGEIQETSK+304.207, +304.207TSSFVDWK+304.207, +304.207YFGNVC+57.021ELDIIFNFEK+304.207, +304.207WYITLPDK+304.207, +304.207EIVQIILSR, +304.207AYFILDEFIIGGEIQETSK+304.207, +304.207TSSFVDWK+304.207, +304.207YFGNVC+57.021ELDIIFNFEK+304.207, +304.207WYITLPDK+304.207, +304.207EIVQIILSR, +304.207AYFILDEFIIGGEIQETSK+304.207, +304.207TSSFVDWK+304.207, +304.207YFGNVC+57.021ELDIIFNFEK+304.207, +304.207WYITLPDK+304.207, +304.207EIVQIILSR, +304.207AYFILDEFIIGGEIQETSK+304.207, +304.207TSSFVDWK+304.207, +304.207YFGNVC+57.021ELDIIFNFEK+304.207, +304.207WYITLPDK+304.207, +304.207EIVQIILSR, +304.207AYFILDEFIIGGEIQETSK+304.207, +304.207TSSFVDWK+304.207, +304.207YFGNVC+57.021ELDIIFNFEK+304.207, +304.207WYITLPDK+304.207, +304.207EIVQIILSR, +304.207AYFILDEFIIGGEIQETSK+304.207, +304.207TSSFVDWK+304.207, +304.207YFGNVC+57.021ELDIIFNFEK+304.207, +304.207WYITLPDK+304.207, +304.207EIVQIILSR, +304.207AYFILDEFIIGGEIQETSK+304.207, +304.207TSSFVDWK+304.207, +304.207YFGNVC+57.021ELDIIFNFEK+304.207, +304.207WYITLPDK+304.207, +304.207EIVQIILSR, +304.207AYFILDEFIIGGEIQETSK+304.207, +304.207TSSFVDWK+304.207, +304.207YFGNVC+57.021ELDIIFNFEK+304.207, +304.207WYITLPDK+304.207, +304.207EIVQIILSR, +304.207AYFILDEFIIGGEIQETSK+304.207, +304.207TSSFVDWK+304.207, +304.207YFGNVC+57.021ELDIIFNFEK+304.207, +304.207WYITLPDK+304.207, +304.207EIVQIILSR, +304.207AYFILDEFIIGGEIQETSK+304.207, +304.207TSSFVDWK+304.207, +304.207YFGNVC+57.021ELDIIFNFEK+304.207, +304.207WYITLPDK+304.207, +304.207EIVQIILSR, +304.207AYFILDEFIIGGEIQETSK+304.207, +304.207TSSFVDWK+304.207, +304.207YFGNVC+57.021ELDIIFNFEK+304.207, +304.207WYITLPDK+304.207, +304.207EIVQIILSR, +304.207AYFILDEFIIGGEIQETSK+304.207, +304.207TSSFVDWK+304.207, +304.207YFGNVC+57.021ELDIIFNFEK+304.207, +304.207WYITLPDK+304.207, +304.207EIVQIILSR, +304.207AYFILDEFIIGGEIQETSK+304.207, +304.207TSSFVDWK+304.207, +304.207YFGNVC+57.021ELDIIFNFEK+304.207, +304.207WYITLPDK+304.207, +304.207EIVQIILSR, +304.207AYFILDEFIIGGEIQETSK+304.207, +304.207TSSFVDWK+304.207, +304.207YFGNVC+57.021ELDIIFNFEK+304.207, +304.207WYITLPDK+304.207, +304.207EIVQIILSR, +304.207AYFILDEFIIGGEIQETSK+304.207, +304.207TSSFVDWK+304.207, +304.207YFGNVC+57.021ELDIIFNFEK+304.207, +304.207WYITLPDK+304.207, +304.207EIVQIILSR, +304.207AYFILDEFIIGGEIQETSK+304.207, +304.207TSSFVDWK+304.207, +304.207YFGNVC+57.021ELDIIFNFEK+304.207, +304.207WYITLPDK+304.207, +304.207EIVQIILSR, +304.207AYFILDEFIIGGEIQETSK+304.207, +304.207TSSFVDWK+304.207, +304.207YFGNVC+57.021ELDIIFNFEK+304.207, +304.207WYITLPDK+304.207, +304.207EIVQIILSR, +304.207AYFILDEFIIGGEIQETSK+304.207, +304.207TSSFVDWK+304.207, +304.207YFGNVC+57.021ELDIIFNFEK+304.207, +304.207WYITLPDK+304.207, +304.207EIVQIILSR, +304.207AYFILDEFIIGGEIQETSK+304.207, +304.207TSSFVDWK+304.207, +304.207YFGNVC+57.021ELDIIFNFEK+304.207, +304.207WYITLPDK+304.207, +304.207EIVQIILSR, +304.207AYFILDEFIIGGEIQETSK+304.207, +304.207TSSFVDWK+304.207, +304.207YFGNVC+57.021ELDIIFNFEK+304.207, +304.207WYITLPDK+304.207, +304.207EIVQIILSR, +304.207AYFILDEFIIGGEIQETSK+304.207, +304.207TSSFVDWK+304.207, +304.207YFGNVC+57.021ELDIIFNFEK+304.207, +304.207WYITLPDK+304.207, +304.207EIVQIILSR, +304.207AYFILDEFIIGGEIQETSK+304.207, +304.207TSSFVDWK+304.207, +304.207YFGNVC+57.021ELDIIFNFEK+304.207, +304.207WYITLPDK+304.207, +304.207EIVQIILSR, +304.207AYFILDEFIIGGEIQETSK+304.207, +304.207TSSFVDWK+304.207, +304.207YFGNVC+57.021ELDIIFNFEK+304.207, +304.207WYITLPDK+304.207, +304.207EIVQIILSR, +304.207AYFILDEFIIGGEIQETSK+304.207, +304.207TSSFVDWK+304.207, +304.207YFGNVC+57.021ELDIIFNFEK+304.207, +304.207WYITLPDK+304.207, +304.207EIVQIILSR, +304.207AYFILDEFIIGGEIQETSK+304.207, +304.207TSSFVDWK+304.207, +304.207YFGNVC+57.021ELDIIFNFEK+304.207, +304.207WYITLPDK+304.207, +304.207EIVQIILSR, +304.207AYFILDEFIIGGEIQETSK+304.207, +304.207TSSFVDWK+304.207, +304.207YFGNVC+57.021ELDIIFNFEK+304.207, +304.207WYITLPDK+304.207, +304.207EIVQIILSR, +304.207AYFILDEFIIGGEIQETSK+304.207, +304.207TSSFVDWK+304.207, +304.207YFGNVC+57.021ELDIIFNFEK+304.207, +304.207WYITLPDK+304.207, +304.207EIVQIILSR, +304.207AYFILDEFIIGGEIQETSK+304.207, +304.207TSSFVDWK+304.207, +304.207YFGNVC+57.021ELDIIFNFEK+304.207, +304.207WYITLPDK+304.207, +304.207EIVQIILSR, +304.207AYFILDEFIIGGEIQETSK+304.207, +304.207TSSFVDWK+304.207, +304.207YFGNVC+57.021ELDIIFNFEK+304.207, +304.207WYITLPDK+304.207, +304.207EIVQIILSR, +304.207AYFILDEFIIGGEIQETSK+304.207, +304.207TSSFVDWK+304.207, +304.207YFGNVC+57.021ELDIIFNFEK+304.207, +304.207WYITLPDK+304.207, +304.207EIVQIILSR, +304.207AYFILDEFIIGGEIQETSK+304.207, +304.207TSSFVDWK+304.207, +304.207YFGNVC+57.021ELDIIFNFEK+304.207, +304.207WYITLPDK+304.207, +304.207EIVQIILSR, +304.207AYFILDEFIIGGEIQETSK+304.207, +304.207TSSFVDWK+304.207, +304.207YFGNVC+57.021ELDIIFNFEK+304.207, +304.207WYITLPDK+304.207, +304.207EIVQIILSR, +304.207AYFILDEFIIGGEIQETSK+304.207, +304.207TSSFVDWK+304.207, +304.207YFGNVC+57.021ELDIIFNFEK+304.207, +304.207WYITLPDK+304.207, +304.207EIVQIILSR, +304.207AYFILDEFIIGGEIQETSK+304.207, +304.207TSSFVDWK+304.207, +304.207YFGNVC+57.021ELDIIFNFEK+304.207, +304.207WYITLPDK+304.207, +304.207EIVQIILSR, +304.207AYFILDEFIIGGEIQETSK+304.207, +304.207TSSFVDWK+304.207, +304.207YFGNVC+57.021ELDIIFNFEK+304.207, +304.207WYITLPDK+304.207, +304.207EIVQIILSR, +304.207AYFILDEFIIGGEIQETSK+304.207, +304.207TSSFVDWK+304.207, +304.207YFGNVC+57.021ELDIIFNFEK+304.207, +304.207WYITLPDK+304.207, +304.207EIVQIILSR, +304.207AYFILDEFIIGGEIQETSK+304.207, +304.207TSSFVDWK+304.207	proteoform detection criteria not met	1	0.9329407677514066	0.7632086658721372	0.2936586618168352	0.08200645294513656	0.06008671722580531	0.05008471384938373	0.053537274526777465	NA	NA	NA	NA	NA	NA	NA	NA	1	1.0804432202971452	0.9400921262888142	0.6348701348149428	2.0996339885812922	1.975594180650938	1.9243574583242518	1.745846129865566	1	0.9994596508941362	0.7496076650257608	0.3477191559510256	0.260647735614952	0.19164412601113479	0.138696770680185	0.09112988694791886	1	0.9379230671858201	3.291288672124638	3.143265649512592	4.703768966493718	4.423195092720449	4.859889732387394	4.333307281725798	1	1.0301714093090557	0.7665111631461582	0.3864214899268322	0.3045074809370112	0.2067253799047042	0.17721148914885662	0.0983173258297529	NA	NA	NA	NA	NA	NA	NA	NA	1	0.9075971695316618	0.6910839052853759	0.26078010219134284	0.09088280035076692	0.06647072354518921	0.0534640630076355	0.026324500312691203	1	0.9063279961004512	0.7900060146581693	0.3192553147568484	0.13885493539408952	0.07986298114763488	0.07020651649487249	0.048421001657051176	1	0.9006670513897693	0.6173897782220162	0.19686988766547653	0.04744774347740031	0.03531897384748391	0.02831251411598393	0.006193974158230373	1	0.9932531755826007	2.914436941830533	3.134422880091221	0.20404307637944177	0.14541650775763995	1.4807654341069485	1.5540591408565834	NA	NA	NA	NA	NA	NA	NA	NA	NA	NA	NA	NA	NA	NA	NA	NA	1	1.0166709274120471	0.7309061200658403	0.31023355410289405	0.16784407129883103	0.12181834153994578	0.08651165945895936	0.05162212498676985	1	0.9229679180584154	1.1486365270971297	0.8282101977426722	0.22115564145541575	0.2086225561732637	0.8013200134164229	0.8031916220632733	1	0.9466905760038542	0.6655603668766087	0.3718510274451206	0.10657024904982078	0.05493071286790256	0.03898109667172522	0.03297805708535309	1	1.0372120880419227	0.8299031036115959	0.35495015624111453	0.14969398319094462	0.07281837241038001	0.048285555159926746	0.026509714574163998	NA	NA	NA	NA	NA	NA	NA	NA	1	0.8521822292626343	0.7679747049319391	0.28055027096977697	0.1337513500124656	0.1695499780672973	0.07688227623372133	0.0514362890707631	1	0.9960745720417096	0.5870477757761126	0.28005069322003623	0.13636350366312505	0.1021443654099362	0.06464297148462375	0.049486016726331336	NA	NA	NA	NA	NA	NA	NA	NA	1	0.9865282614269757	0.7434677921907457	0.2795801557890745	0.14521393701058144	0.11617262527322463	0.08448957760968501	0.051193941898446595
AP4S1	0	AP4S1_0	+304.207VSELDIMFNLDK+304.207, +304.207VHIILDEMVLNGC+57.021IVETNR, +304.207SNEQC+57.021SFIEYK+304.207, +304.207TLLETEVIK+304.207, +304.207VHIILDEM+15.995VLNGC+57.021IVETNR, +304.207YYEHVDINK+304.207, +304.207ILAPLLILDK+304.207, +304.207VSELDIM+15.995FNLDK+304.207, +304.207VSELDIMFNLDK+304.207, +304.207VHIILDEMVLNGC+57.021IVETNR, +304.207SNEQC+57.021SFIEYK+304.207, +304.207TLLETEVIK+304.207, +304.207VHIILDEM+15.995VLNGC+57.021IVETNR, +304.207YYEHVDINK+304.207, +304.207ILAPLLILDK+304.207, +304.207VSELDIM+15.995FNLDK+304.207, +304.207VSELDIMFNLDK+304.207, +304.207VHIILDEMVLNGC+57.021IVETNR, +304.207SNEQC+57.021SFIEYK+304.207, +304.207TLLETEVIK+304.207, +304.207VHIILDEM+15.995VLNGC+57.021IVETNR, +304.207YYEHVDINK+304.207, +304.207ILAPLLILDK+304.207, +304.207VSELDIM+15.995FNLDK+304.207, +304.207VSELDIMFNLDK+304.207, +304.207VHIILDEMVLNGC+57.021IVETNR, +304.207SNEQC+57.021SFIEYK+304.207, +304.207TLLETEVIK+304.207, +304.207VHIILDEM+15.995VLNGC+57.021IVETNR, +304.207YYEHVDINK+304.207, +304.207ILAPLLILDK+304.207, +304.207VSELDIM+15.995FNLDK+304.207, +304.207VSELDIMFNLDK+304.207, +304.207VHIILDEMVLNGC+57.021IVETNR, +304.207SNEQC+57.021SFIEYK+304.207, +304.207TLLETEVIK+304.207, +304.207VHIILDEM+15.995VLNGC+57.021IVETNR, +304.207YYEHVDINK+304.207, +304.207ILAPLLILDK+304.207, +304.207VSELDIM+15.995FNLDK+304.207, +304.207VSELDIMFNLDK+304.207, +304.207VHIILDEMVLNGC+57.021IVETNR, +304.207SNEQC+57.021SFIEYK+304.207, +304.207TLLETEVIK+304.207, +304.207VHIILDEM+15.995VLNGC+57.021IVETNR, +304.207YYEHVDINK+304.207, +304.207ILAPLLILDK+304.207, +304.207VSELDIM+15.995FNLDK+304.207, +304.207VSELDIMFNLDK+304.207, +304.207VHIILDEMVLNGC+57.021IVETNR, +304.207SNEQC+57.021SFIEYK+304.207, +304.207TLLETEVIK+304.207, +304.207VHIILDEM+15.995VLNGC+57.021IVETNR, +304.207YYEHVDINK+304.207, +304.207ILAPLLILDK+304.207, +304.207VSELDIM+15.995FNLDK+304.207, +304.207VSELDIMFNLDK+304.207, +304.207VHIILDEMVLNGC+57.021IVETNR, +304.207SNEQC+57.021SFIEYK+304.207, +304.207TLLETEVIK+304.207, +304.207VHIILDEM+15.995VLNGC+57.021IVETNR, +304.207YYEHVDINK+304.207, +304.207ILAPLLILDK+304.207, +304.207VSELDIM+15.995FNLDK+304.207, +304.207VSELDIMFNLDK+304.207, +304.207VHIILDEMVLNGC+57.021IVETNR, +304.207SNEQC+57.021SFIEYK+304.207, +304.207TLLETEVIK+304.207, +304.207VHIILDEM+15.995VLNGC+57.021IVETNR, +304.207YYEHVDINK+304.207, +304.207ILAPLLILDK+304.207, +304.207VSELDIM+15.995FNLDK+304.207, +304.207VSELDIMFNLDK+304.207, +304.207VHIILDEMVLNGC+57.021IVETNR, +304.207SNEQC+57.021SFIEYK+304.207, +304.207TLLETEVIK+304.207, +304.207VHIILDEM+15.995VLNGC+57.021IVETNR, +304.207YYEHVDINK+304.207, +304.207ILAPLLILDK+304.207, +304.207VSELDIM+15.995FNLDK+304.207, +304.207VSELDIMFNLDK+304.207, +304.207VHIILDEMVLNGC+57.021IVETNR, +304.207SNEQC+57.021SFIEYK+304.207, +304.207TLLETEVIK+304.207, +304.207VHIILDEM+15.995VLNGC+57.021IVETNR, +304.207YYEHVDINK+304.207, +304.207ILAPLLILDK+304.207, +304.207VSELDIM+15.995FNLDK+304.207, +304.207VSELDIMFNLDK+304.207, +304.207VHIILDEMVLNGC+57.021IVETNR, +304.207SNEQC+57.021SFIEYK+304.207, +304.207TLLETEVIK+304.207, +304.207VHIILDEM+15.995VLNGC+57.021IVETNR, +304.207YYEHVDINK+304.207, +304.207ILAPLLILDK+304.207, +304.207VSELDIM+15.995FNLDK+304.207, +304.207VSELDIMFNLDK+304.207, +304.207VHIILDEMVLNGC+57.021IVETNR, +304.207SNEQC+57.021SFIEYK+304.207, +304.207TLLETEVIK+304.207, +304.207VHIILDEM+15.995VLNGC+57.021IVETNR, +304.207YYEHVDINK+304.207, +304.207ILAPLLILDK+304.207, +304.207VSELDIM+15.995FNLDK+304.207, +304.207VSELDIMFNLDK+304.207, +304.207VHIILDEMVLNGC+57.021IVETNR, +304.207SNEQC+57.021SFIEYK+304.207, +304.207TLLETEVIK+304.207, +304.207VHIILDEM+15.995VLNGC+57.021IVETNR, +304.207YYEHVDINK+304.207, +304.207ILAPLLILDK+304.207, +304.207VSELDIM+15.995FNLDK+304.207, +304.207VSELDIMFNLDK+304.207, +304.207VHIILDEMVLNGC+57.021IVETNR, +304.207SNEQC+57.021SFIEYK+304.207, +304.207TLLETEVIK+304.207, +304.207VHIILDEM+15.995VLNGC+57.021IVETNR, +304.207YYEHVDINK+304.207, +304.207ILAPLLILDK+304.207, +304.207VSELDIM+15.995FNLDK+304.207, +304.207VSELDIMFNLDK+304.207, +304.207VHIILDEMVLNGC+57.021IVETNR, +304.207SNEQC+57.021SFIEYK+304.207, +304.207TLLETEVIK+304.207, +304.207VHIILDEM+15.995VLNGC+57.021IVETNR, +304.207YYEHVDINK+304.207, +304.207ILAPLLILDK+304.207, +304.207VSELDIM+15.995FNLDK+304.207, +304.207VSELDIMFNLDK+304.207, +304.207VHIILDEMVLNGC+57.021IVETNR, +304.207SNEQC+57.021SFIEYK+304.207, +304.207TLLETEVIK+304.207, +304.207VHIILDEM+15.995VLNGC+57.021IVETNR, +304.207YYEHVDINK+304.207, +304.207ILAPLLILDK+304.207, +304.207VSELDIM+15.995FNLDK+304.207, +304.207VSELDIMFNLDK+304.207, +304.207VHIILDEMVLNGC+57.021IVETNR, +304.207SNEQC+57.021SFIEYK+304.207, +304.207TLLETEVIK+304.207, +304.207VHIILDEM+15.995VLNGC+57.021IVETNR, +304.207YYEHVDINK+304.207, +304.207ILAPLLILDK+304.207, +304.207VSELDIM+15.995FNLDK+304.207, +304.207VSELDIMFNLDK+304.207, +304.207VHIILDEMVLNGC+57.021IVETNR, +304.207SNEQC+57.021SFIEYK+304.207, +304.207TLLETEVIK+304.207, +304.207VHIILDEM+15.995VLNGC+57.021IVETNR, +304.207YYEHVDINK+304.207, +304.207ILAPLLILDK+304.207, +304.207VSELDIM+15.995FNLDK+304.207, +304.207VSELDIMFNLDK+304.207, +304.207VHIILDEMVLNGC+57.021IVETNR, +304.207SNEQC+57.021SFIEYK+304.207, +304.207TLLETEVIK+304.207, +304.207VHIILDEM+15.995VLNGC+57.021IVETNR, +304.207YYEHVDINK+304.207, +304.207ILAPLLILDK+304.207, +304.207VSELDIM+15.995FNLDK+304.207, +304.207VSELDIMFNLDK+304.207, +304.207VHIILDEMVLNGC+57.021IVETNR, +304.207SNEQC+57.021SFIEYK+304.207, +304.207TLLETEVIK+304.207, +304.207VHIILDEM+15.995VLNGC+57.021IVETNR, +304.207YYEHVDINK+304.207, +304.207ILAPLLILDK+304.207, +304.207VSELDIM+15.995FNLDK+304.207, +304.207VSELDIMFNLDK+304.207, +304.207VHIILDEMVLNGC+57.021IVETNR, +304.207SNEQC+57.021SFIEYK+304.207, +304.207TLLETEVIK+304.207, +304.207VHIILDEM+15.995VLNGC+57.021IVETNR, +304.207YYEHVDINK+304.207, +304.207ILAPLLILDK+304.207, +304.207VSELDIM+15.995FNLDK+304.207, +304.207VSELDIMFNLDK+304.207, +304.207VHIILDEMVLNGC+57.021IVETNR, +304.207SNEQC+57.021SFIEYK+304.207, +304.207TLLETEVIK+304.207, +304.207VHIILDEM+15.995VLNGC+57.021IVETNR, +304.207YYEHVDINK+304.207, +304.207ILAPLLILDK+304.207, +304.207VSELDIM+15.995FNLDK+304.207, +304.207VSELDIMFNLDK+304.207, +304.207VHIILDEMVLNGC+57.021IVETNR, +304.207SNEQC+57.021SFIEYK+304.207, +304.207TLLETEVIK+304.207, +304.207VHIILDEM+15.995VLNGC+57.021IVETNR, +304.207YYEHVDINK+304.207, +304.207ILAPLLILDK+304.207, +304.207VSELDIM+15.995FNLDK+304.207, +304.207VSELDIMFNLDK+304.207, +304.207VHIILDEMVLNGC+57.021IVETNR, +304.207SNEQC+57.021SFIEYK+304.207, +304.207TLLETEVIK+304.207, +304.207VHIILDEM+15.995VLNGC+57.021IVETNR, +304.207YYEHVDINK+304.207, +304.207ILAPLLILDK+304.207, +304.207VSELDIM+15.995FNLDK+304.207, +304.207VSELDIMFNLDK+304.207, +304.207VHIILDEMVLNGC+57.021IVETNR, +304.207SNEQC+57.021SFIEYK+304.207, +304.207TLLETEVIK+304.207, +304.207VHIILDEM+15.995VLNGC+57.021IVETNR, +304.207YYEHVDINK+304.207, +304.207ILAPLLILDK+304.207, +304.207VSELDIM+15.995FNLDK+304.207, +304.207VSELDIMFNLDK+304.207, +304.207VHIILDEMVLNGC+57.021IVETNR, +304.207SNEQC+57.021SFIEYK+304.207, +304.207TLLETEVIK+304.207, +304.207VHIILDEM+15.995VLNGC+57.021IVETNR, +304.207YYEHVDINK+304.207, +304.207ILAPLLILDK+304.207, +304.207VSELDIM+15.995FNLDK+304.207, +304.207VSELDIMFNLDK+304.207, +304.207VHIILDEMVLNGC+57.021IVETNR, +304.207SNEQC+57.021SFIEYK+304.207, +304.207TLLETEVIK+304.207, +304.207VHIILDEM+15.995VLNGC+57.021IVETNR, +304.207YYEHVDINK+304.207, +304.207ILAPLLILDK+304.207, +304.207VSELDIM+15.995FNLDK+304.207, +304.207VSELDIMFNLDK+304.207, +304.207VHIILDEMVLNGC+57.021IVETNR, +304.207SNEQC+57.021SFIEYK+304.207, +304.207TLLETEVIK+304.207, +304.207VHIILDEM+15.995VLNGC+57.021IVETNR, +304.207YYEHVDINK+304.207, +304.207ILAPLLILDK+304.207, +304.207VSELDIM+15.995FNLDK+304.207, +304.207VSELDIMFNLDK+304.207, +304.207VHIILDEMVLNGC+57.021IVETNR, +304.207SNEQC+57.021SFIEYK+304.207, +304.207TLLETEVIK+304.207, +304.207VHIILDEM+15.995VLNGC+57.021IVETNR, +304.207YYEHVDINK+304.207, +304.207ILAPLLILDK+304.207, +304.207VSELDIM+15.995FNLDK+304.207, +304.207VSELDIMFNLDK+304.207, +304.207VHIILDEMVLNGC+57.021IVETNR, +304.207SNEQC+57.021SFIEYK+304.207, +304.207TLLETEVIK+304.207, +304.207VHIILDEM+15.995VLNGC+57.021IVETNR, +304.207YYEHVDINK+304.207, +304.207ILAPLLILDK+304.207, +304.207VSELDIM+15.995FNLDK+304.207, +304.207VSELDIMFNLDK+304.207, +304.207VHIILDEMVLNGC+57.021IVETNR, +304.207SNEQC+57.021SFIEYK+304.207, +304.207TLLETEVIK+304.207, +304.207VHIILDEM+15.995VLNGC+57.021IVETNR, +304.207YYEHVDINK+304.207, +304.207ILAPLLILDK+304.207, +304.207VSELDIM+15.995FNLDK+304.207, +304.207VSELDIMFNLDK+304.207, +304.207VHIILDEMVLNGC+57.021IVETNR, +304.207SNEQC+57.021SFIEYK+304.207, +304.207TLLETEVIK+304.207, +304.207VHIILDEM+15.995VLNGC+57.021IVETNR, +304.207YYEHVDINK+304.207, +304.207ILAPLLILDK+304.207, +304.207VSELDIM+15.995FNLDK+304.207, +304.207VSELDIMFNLDK+304.207, +304.207VHIILDEMVLNGC+57.021IVETNR, +304.207SNEQC+57.021SFIEYK+304.207, +304.207TLLETEVIK+304.207, +304.207VHIILDEM+15.995VLNGC+57.021IVETNR, +304.207YYEHVDINK+304.207, +304.207ILAPLLILDK+304.207, +304.207VSELDIM+15.995FNLDK+304.207, +304.207VSELDIMFNLDK+304.207, +304.207VHIILDEMVLNGC+57.021IVETNR, +304.207SNEQC+57.021SFIEYK+304.207, +304.207TLLETEVIK+304.207, +304.207VHIILDEM+15.995VLNGC+57.021IVETNR, +304.207YYEHVDINK+304.207, +304.207ILAPLLILDK+304.207, +304.207VSELDIM+15.995FNLDK+304.207, +304.207VSELDIMFNLDK+304.207, +304.207VHIILDEMVLNGC+57.021IVETNR, +304.207SNEQC+57.021SFIEYK+304.207, +304.207TLLETEVIK+304.207, +304.207VHIILDEM+15.995VLNGC+57.021IVETNR, +304.207YYEHVDINK+304.207, +304.207ILAPLLILDK+304.207, +304.207VSELDIM+15.995FNLDK+304.207, +304.207VSELDIMFNLDK+304.207, +304.207VHIILDEMVLNGC+57.021IVETNR, +304.207SNEQC+57.021SFIEYK+304.207, +304.207TLLETEVIK+304.207, +304.207VHIILDEM+15.995VLNGC+57.021IVETNR, +304.207YYEHVDINK+304.207, +304.207ILAPLLILDK+304.207, +304.207VSELDIM+15.995FNLDK+304.207, +304.207VSELDIMFNLDK+304.207, +304.207VHIILDEMVLNGC+57.021IVETNR, +304.207SNEQC+57.021SFIEYK+304.207, +304.207TLLETEVIK+304.207, +304.207VHIILDEM+15.995VLNGC+57.021IVETNR, +304.207YYEHVDINK+304.207, +304.207ILAPLLILDK+304.207, +304.207VSELDIM+15.995FNLDK+304.207, +304.207VSELDIMFNLDK+304.207, +304.207VHIILDEMVLNGC+57.021IVETNR, +304.207SNEQC+57.021SFIEYK+304.207, +304.207TLLETEVIK+304.207, +304.207VHIILDEM+15.995VLNGC+57.021IVETNR, +304.207YYEHVDINK+304.207, +304.207ILAPLLILDK+304.207, +304.207VSELDIM+15.995FNLDK+304.207, +304.207VSELDIMFNLDK+304.207, +304.207VHIILDEMVLNGC+57.021IVETNR, +304.207SNEQC+57.021SFIEYK+304.207, +304.207TLLETEVIK+304.207, +304.207VHIILDEM+15.995VLNGC+57.021IVETNR, +304.207YYEHVDINK+304.207, +304.207ILAPLLILDK+304.207, +304.207VSELDIM+15.995FNLDK+304.207, +304.207VSELDIMFNLDK+304.207, +304.207VHIILDEMVLNGC+57.021IVETNR, +304.207SNEQC+57.021SFIEYK+304.207, +304.207TLLETEVIK+304.207, +304.207VHIILDEM+15.995VLNGC+57.021IVETNR, +304.207YYEHVDINK+304.207, +304.207ILAPLLILDK+304.207, +304.207VSELDIM+15.995FNLDK+304.207, +304.207VSELDIMFNLDK+304.207, +304.207VHIILDEMVLNGC+57.021IVETNR, +304.207SNEQC+57.021SFIEYK+304.207, +304.207TLLETEVIK+304.207, +304.207VHIILDEM+15.995VLNGC+57.021IVETNR, +304.207YYEHVDINK+304.207, +304.207ILAPLLILDK+304.207, +304.207VSELDIM+15.995FNLDK+304.207, +304.207VSELDIMFNLDK+304.207, +304.207VHIILDEMVLNGC+57.021IVETNR, +304.207SNEQC+57.021SFIEYK+304.207, +304.207TLLETEVIK+304.207, +304.207VHIILDEM+15.995VLNGC+57.021IVETNR, +304.207YYEHVDINK+304.207, +304.207ILAPLLILDK+304.207, +304.207VSELDIM+15.995FNLDK+304.207, +304.207VSELDIMFNLDK+304.207, +304.207VHIILDEMVLNGC+57.021IVETNR, +304.207SNEQC+57.021SFIEYK+304.207, +304.207TLLETEVIK+304.207, +304.207VHIILDEM+15.995VLNGC+57.021IVETNR, +304.207YYEHVDINK+304.207, +304.207ILAPLLILDK+304.207, +304.207VSELDIM+15.995FNLDK+304.207, +304.207VSELDIMFNLDK+304.207, +304.207VHIILDEMVLNGC+57.021IVETNR, +304.207SNEQC+57.021SFIEYK+304.207, +304.207TLLETEVIK+304.207, +304.207VHIILDEM+15.995VLNGC+57.021IVETNR, +304.207YYEHVDINK+304.207, +304.207ILAPLLILDK+304.207, +304.207VSELDIM+15.995FNLDK+304.207, +304.207VSELDIMFNLDK+304.207, +304.207VHIILDEMVLNGC+57.021IVETNR, +304.207SNEQC+57.021SFIEYK+304.207, +304.207TLLETEVIK+304.207, +304.207VHIILDEM+15.995VLNGC+57.021IVETNR, +304.207YYEHVDINK+304.207, +304.207ILAPLLILDK+304.207, +304.207VSELDIM+15.995FNLDK+304.207, +304.207VSELDIMFNLDK+304.207, +304.207VHIILDEMVLNGC+57.021IVETNR, +304.207SNEQC+57.021SFIEYK+304.207, +304.207TLLETEVIK+304.207, +304.207VHIILDEM+15.995VLNGC+57.021IVETNR, +304.207YYEHVDINK+304.207, +304.207ILAPLLILDK+304.207, +304.207VSELDIM+15.995FNLDK+304.207, +304.207VSELDIMFNLDK+304.207, +304.207VHIILDEMVLNGC+57.021IVETNR, +304.207SNEQC+57.021SFIEYK+304.207, +304.207TLLETEVIK+304.207, +304.207VHIILDEM+15.995VLNGC+57.021IVETNR, +304.207YYEHVDINK+304.207, +304.207ILAPLLILDK+304.207, +304.207VSELDIM+15.995FNLDK+304.207, +304.207VSELDIMFNLDK+304.207, +304.207VHIILDEMVLNGC+57.021IVETNR, +304.207SNEQC+57.021SFIEYK+304.207, +304.207TLLETEVIK+304.207, +304.207VHIILDEM+15.995VLNGC+57.021IVETNR, +304.207YYEHVDINK+304.207, +304.207ILAPLLILDK+304.207, +304.207VSELDIM+15.995FNLDK+304.207, +304.207VSELDIMFNLDK+304.207, +304.207VHIILDEMVLNGC+57.021IVETNR, +304.207SNEQC+57.021SFIEYK+304.207, +304.207TLLETEVIK+304.207, +304.207VHIILDEM+15.995VLNGC+57.021IVETNR, +304.207YYEHVDINK+304.207, +304.207ILAPLLILDK+304.207, +304.207VSELDIM+15.995FNLDK+304.207, +304.207VSELDIMFNLDK+304.207, +304.207VHIILDEMVLNGC+57.021IVETNR, +304.207SNEQC+57.021SFIEYK+304.207, +304.207TLLETEVIK+304.207, +304.207VHIILDEM+15.995VLNGC+57.021IVETNR, +304.207YYEHVDINK+304.207, +304.207ILAPLLILDK+304.207, +304.207VSELDIM+15.995FNLDK+304.207, +304.207VSELDIMFNLDK+304.207, +304.207VHIILDEMVLNGC+57.021IVETNR, +304.207SNEQC+57.021SFIEYK+304.207, +304.207TLLETEVIK+304.207, +304.207VHIILDEM+15.995VLNGC+57.021IVETNR, +304.207YYEHVDINK+304.207, +304.207ILAPLLILDK+304.207, +304.207VSELDIM+15.995FNLDK+304.207, +304.207VSELDIMFNLDK+304.207, +304.207VHIILDEMVLNGC+57.021IVETNR, +304.207SNEQC+57.021SFIEYK+304.207, +304.207TLLETEVIK+304.207, +304.207VHIILDEM+15.995VLNGC+57.021IVETNR, +304.207YYEHVDINK+304.207, +304.207ILAPLLILDK+304.207, +304.207VSELDIM+15.995FNLDK+304.207, +304.207VSELDIMFNLDK+304.207, +304.207VHIILDEMVLNGC+57.021IVETNR, +304.207SNEQC+57.021SFIEYK+304.207, +304.207TLLETEVIK+304.207, +304.207VHIILDEM+15.995VLNGC+57.021IVETNR, +304.207YYEHVDINK+304.207, +304.207ILAPLLILDK+304.207, +304.207VSELDIM+15.995FNLDK+304.207, +304.207VSELDIMFNLDK+304.207, +304.207VHIILDEMVLNGC+57.021IVETNR, +304.207SNEQC+57.021SFIEYK+304.207, +304.207TLLETEVIK+304.207, +304.207VHIILDEM+15.995VLNGC+57.021IVETNR, +304.207YYEHVDINK+304.207, +304.207ILAPLLILDK+304.207, +304.207VSELDIM+15.995FNLDK+304.207, +304.207VSELDIMFNLDK+304.207, +304.207VHIILDEMVLNGC+57.021IVETNR, +304.207SNEQC+57.021SFIEYK+304.207, +304.207TLLETEVIK+304.207, +304.207VHIILDEM+15.995VLNGC+57.021IVETNR, +304.207YYEHVDINK+304.207, +304.207ILAPLLILDK+304.207, +304.207VSELDIM+15.995FNLDK+304.207, +304.207VSELDIMFNLDK+304.207, +304.207VHIILDEMVLNGC+57.021IVETNR, +304.207SNEQC+57.021SFIEYK+304.207, +304.207TLLETEVIK+304.207, +304.207VHIILDEM+15.995VLNGC+57.021IVETNR, +304.207YYEHVDINK+304.207, +304.207ILAPLLILDK+304.207, +304.207VSELDIM+15.995FNLDK+304.207, +304.207VSELDIMFNLDK+304.207, +304.207VHIILDEMVLNGC+57.021IVETNR, +304.207SNEQC+57.021SFIEYK+304.207, +304.207TLLETEVIK+304.207, +304.207VHIILDEM+15.995VLNGC+57.021IVETNR, +304.207YYEHVDINK+304.207, +304.207ILAPLLILDK+304.207, +304.207VSELDIM+15.995FNLDK+304.207, +304.207VSELDIMFNLDK+304.207, +304.207VHIILDEMVLNGC+57.021IVETNR, +304.207SNEQC+57.021SFIEYK+304.207, +304.207TLLETEVIK+304.207, +304.207VHIILDEM+15.995VLNGC+57.021IVETNR, +304.207YYEHVDINK+304.207, +304.207ILAPLLILDK+304.207, +304.207VSELDIM+15.995FNLDK+304.207, +304.207VSELDIMFNLDK+304.207, +304.207VHIILDEMVLNGC+57.021IVETNR, +304.207SNEQC+57.021SFIEYK+304.207, +304.207TLLETEVIK+304.207, +304.207VHIILDEM+15.995VLNGC+57.021IVETNR, +304.207YYEHVDINK+304.207, +304.207ILAPLLILDK+304.207, +304.207VSELDIM+15.995FNLDK+304.207, +304.207VSELDIMFNLDK+304.207, +304.207VHIILDEMVLNGC+57.021IVETNR, +304.207SNEQC+57.021SFIEYK+304.207, +304.207TLLETEVIK+304.207, +304.207VHIILDEM+15.995VLNGC+57.021IVETNR, +304.207YYEHVDINK+304.207, +304.207ILAPLLILDK+304.207, +304.207VSELDIM+15.995FNLDK+304.207, +304.207VSELDIMFNLDK+304.207, +304.207VHIILDEMVLNGC+57.021IVETNR, +304.207SNEQC+57.021SFIEYK+304.207, +304.207TLLETEVIK+304.207, +304.207VHIILDEM+15.995VLNGC+57.021IVETNR, +304.207YYEHVDINK+304.207, +304.207ILAPLLILDK+304.207, +304.207VSELDIM+15.995FNLDK+304.207, +304.207VSELDIMFNLDK+304.207, +304.207VHIILDEMVLNGC+57.021IVETNR, +304.207SNEQC+57.021SFIEYK+304.207, +304.207TLLETEVIK+304.207, +304.207VHIILDEM+15.995VLNGC+57.021IVETNR, +304.207YYEHVDINK+304.207, +304.207ILAPLLILDK+304.207, +304.207VSELDIM+15.995FNLDK+304.207, +304.207VSELDIMFNLDK+304.207, +304.207VHIILDEMVLNGC+57.021IVETNR, +304.207SNEQC+57.021SFIEYK+304.207, +304.207TLLETEVIK+304.207, +304.207VHIILDEM+15.995VLNGC+57.021IVETNR, +304.207YYEHVDINK+304.207, +304.207ILAPLLILDK+304.207, +304.207VSELDIM+15.995FNLDK+304.207, +304.207VSELDIMFNLDK+304.207, +304.207VHIILDEMVLNGC+57.021IVETNR, +304.207SNEQC+57.021SFIEYK+304.207, +304.207TLLETEVIK+304.207, +304.207VHIILDEM+15.995VLNGC+57.021IVETNR, +304.207YYEHVDINK+304.207, +304.207ILAPLLILDK+304.207, +304.207VSELDIM+15.995FNLDK+304.207, +304.207VSELDIMFNLDK+304.207, +304.207VHIILDEMVLNGC+57.021IVETNR, +304.207SNEQC+57.021SFIEYK+304.207, +304.207TLLETEVIK+304.207, +304.207VHIILDEM+15.995VLNGC+57.021IVETNR, +304.207YYEHVDINK+304.207, +304.207ILAPLLILDK+304.207, +304.207VSELDIM+15.995FNLDK+304.207, +304.207VSELDIMFNLDK+304.207, +304.207VHIILDEMVLNGC+57.021IVETNR, +304.207SNEQC+57.021SFIEYK+304.207, +304.207TLLETEVIK+304.207, +304.207VHIILDEM+15.995VLNGC+57.021IVETNR, +304.207YYEHVDINK+304.207, +304.207ILAPLLILDK+304.207, +304.207VSELDIM+15.995FNLDK+304.207, +304.207VSELDIMFNLDK+304.207, +304.207VHIILDEMVLNGC+57.021IVETNR, +304.207SNEQC+57.021SFIEYK+304.207, +304.207TLLETEVIK+304.207, +304.207VHIILDEM+15.995VLNGC+57.021IVETNR, +304.207YYEHVDINK+304.207, +304.207ILAPLLILDK+304.207, +304.207VSELDIM+15.995FNLDK+304.207, +304.207VSELDIMFNLDK+304.207, +304.207VHIILDEMVLNGC+57.021IVETNR, +304.207SNEQC+57.021SFIEYK+304.207, +304.207TLLETEVIK+304.207, +304.207VHIILDEM+15.995VLNGC+57.021IVETNR, +304.207YYEHVDINK+304.207, +304.207ILAPLLILDK+304.207, +304.207VSELDIM+15.995FNLDK+304.207, +304.207VSELDIMFNLDK+304.207, +304.207VHIILDEMVLNGC+57.021IVETNR, +304.207SNEQC+57.021SFIEYK+304.207, +304.207TLLETEVIK+304.207, +304.207VHIILDEM+15.995VLNGC+57.021IVETNR, +304.207YYEHVDINK+304.207, +304.207ILAPLLILDK+304.207, +304.207VSELDIM+15.995FNLDK+304.207, +304.207VSELDIMFNLDK+304.207, +304.207VHIILDEMVLNGC+57.021IVETNR, +304.207SNEQC+57.021SFIEYK+304.207, +304.207TLLETEVIK+304.207, +304.207VHIILDEM+15.995VLNGC+57.021IVETNR, +304.207YYEHVDINK+304.207, +304.207ILAPLLILDK+304.207, +304.207VSELDIM+15.995FNLDK+304.207, +304.207VSELDIMFNLDK+304.207, +304.207VHIILDEMVLNGC+57.021IVETNR, +304.207SNEQC+57.021SFIEYK+304.207, +304.207TLLETEVIK+304.207, +304.207VHIILDEM+15.995VLNGC+57.021IVETNR, +304.207YYEHVDINK+304.207, +304.207ILAPLLILDK+304.207, +304.207VSELDIM+15.995FNLDK+304.207, +304.207VSELDIMFNLDK+304.207, +304.207VHIILDEMVLNGC+57.021IVETNR, +304.207SNEQC+57.021SFIEYK+304.207, +304.207TLLETEVIK+304.207, +304.207VHIILDEM+15.995VLNGC+57.021IVETNR, +304.207YYEHVDINK+304.207, +304.207ILAPLLILDK+304.207, +304.207VSELDIM+15.995FNLDK+304.207, +304.207VSELDIMFNLDK+304.207, +304.207VHIILDEMVLNGC+57.021IVETNR, +304.207SNEQC+57.021SFIEYK+304.207, +304.207TLLETEVIK+304.207, +304.207VHIILDEM+15.995VLNGC+57.021IVETNR, +304.207YYEHVDINK+304.207, +304.207ILAPLLILDK+304.207, +304.207VSELDIM+15.995FNLDK+304.207, +304.207VSELDIMFNLDK+304.207, +304.207VHIILDEMVLNGC+57.021IVETNR, +304.207SNEQC+57.021SFIEYK+304.207, +304.207TLLETEVIK+304.207, +304.207VHIILDEM+15.995VLNGC+57.021IVETNR, +304.207YYEHVDINK+304.207, +304.207ILAPLLILDK+304.207, +304.207VSELDIM+15.995FNLDK+304.207, +304.207VSELDIMFNLDK+304.207, +304.207VHIILDEMVLNGC+57.021IVETNR, +304.207SNEQC+57.021SFIEYK+304.207, +304.207TLLETEVIK+304.207, +304.207VHIILDEM+15.995VLNGC+57.021IVETNR, +304.207YYEHVDINK+304.207, +304.207ILAPLLILDK+304.207, +304.207VSELDIM+15.995FNLDK+304.207, +304.207VSELDIMFNLDK+304.207, +304.207VHIILDEMVLNGC+57.021IVETNR, +304.207SNEQC+57.021SFIEYK+304.207, +304.207TLLETEVIK+304.207, +304.207VHIILDEM+15.995VLNGC+57.021IVETNR, +304.207YYEHVDINK+304.207, +304.207ILAPLLILDK+304.207, +304.207VSELDIM+15.995FNLDK+304.207, +304.207VSELDIMFNLDK+304.207, +304.207VHIILDEMVLNGC+57.021IVETNR, +304.207SNEQC+57.021SFIEYK+304.207, +304.207TLLETEVIK+304.207, +304.207VHIILDEM+15.995VLNGC+57.021IVETNR, +304.207YYEHVDINK+304.207, +304.207ILAPLLILDK+304.207, +304.207VSELDIM+15.995FNLDK+304.207, +304.207VSELDIMFNLDK+304.207, +304.207VHIILDEMVLNGC+57.021IVETNR, +304.207SNEQC+57.021SFIEYK+304.207, +304.207TLLETEVIK+304.207, +304.207VHIILDEM+15.995VLNGC+57.021IVETNR, +304.207YYEHVDINK+304.207, +304.207ILAPLLILDK+304.207, +304.207VSELDIM+15.995FNLDK+304.207, +304.207VSELDIMFNLDK+304.207, +304.207VHIILDEMVLNGC+57.021IVETNR, +304.207SNEQC+57.021SFIEYK+304.207, +304.207TLLETEVIK+304.207, +304.207VHIILDEM+15.995VLNGC+57.021IVETNR, +304.207YYEHVDINK+304.207, +304.207ILAPLLILDK+304.207, +304.207VSELDIM+15.995FNLDK+304.207, +304.207VSELDIMFNLDK+304.207, +304.207VHIILDEMVLNGC+57.021IVETNR, +304.207SNEQC+57.021SFIEYK+304.207, +304.207TLLETEVIK+304.207, +304.207VHIILDEM+15.995VLNGC+57.021IVETNR, +304.207YYEHVDINK+304.207, +304.207ILAPLLILDK+304.207, +304.207VSELDIM+15.995FNLDK+304.207, +304.207VSELDIMFNLDK+304.207, +304.207VHIILDEMVLNGC+57.021IVETNR, +304.207SNEQC+57.021SFIEYK+304.207, +304.207TLLETEVIK+304.207, +304.207VHIILDEM+15.995VLNGC+57.021IVETNR, +304.207YYEHVDINK+304.207, +304.207ILAPLLILDK+304.207, +304.207VSELDIM+15.995FNLDK+304.207, +304.207VSELDIMFNLDK+304.207, +304.207VHIILDEMVLNGC+57.021IVETNR, +304.207SNEQC+57.021SFIEYK+304.207, +304.207TLLETEVIK+304.207, +304.207VHIILDEM+15.995VLNGC+57.021IVETNR, +304.207YYEHVDINK+304.207, +304.207ILAPLLILDK+304.207, +304.207VSELDIM+15.995FNLDK+304.207, +304.207VSELDIMFNLDK+304.207, +304.207VHIILDEMVLNGC+57.021IVETNR, +304.207SNEQC+57.021SFIEYK+304.207, +304.207TLLETEVIK+304.207, +304.207VHIILDEM+15.995VLNGC+57.021IVETNR, +304.207YYEHVDINK+304.207, +304.207ILAPLLILDK+304.207, +304.207VSELDIM+15.995FNLDK+304.207, +304.207VSELDIMFNLDK+304.207, +304.207VHIILDEMVLNGC+57.021IVETNR, +304.207SNEQC+57.021SFIEYK+304.207, +304.207TLLETEVIK+304.207, +304.207VHIILDEM+15.995VLNGC+57.021IVETNR, +304.207YYEHVDINK+304.207, +304.207ILAPLLILDK+304.207, +304.207VSELDIM+15.995FNLDK+304.207, +304.207VSELDIMFNLDK+304.207, +304.207VHIILDEMVLNGC+57.021IVETNR, +304.207SNEQC+57.021SFIEYK+304.207, +304.207TLLETEVIK+304.207, +304.207VHIILDEM+15.995VLNGC+57.021IVETNR, +304.207YYEHVDINK+304.207, +304.207ILAPLLILDK+304.207, +304.207VSELDIM+15.995FNLDK+304.207, +304.207VSELDIMFNLDK+304.207, +304.207VHIILDEMVLNGC+57.021IVETNR, +304.207SNEQC+57.021SFIEYK+304.207, +304.207TLLETEVIK+304.207, +304.207VHIILDEM+15.995VLNGC+57.021IVETNR, +304.207YYEHVDINK+304.207, +304.207ILAPLLILDK+304.207, +304.207VSELDIM+15.995FNLDK+304.207, +304.207VSELDIMFNLDK+304.207, +304.207VHIILDEMVLNGC+57.021IVETNR, +304.207SNEQC+57.021SFIEYK+304.207, +304.207TLLETEVIK+304.207, +304.207VHIILDEM+15.995VLNGC+57.021IVETNR, +304.207YYEHVDINK+304.207, +304.207ILAPLLILDK+304.207, +304.207VSELDIM+15.995FNLDK+304.207, +304.207VSELDIMFNLDK+304.207, +304.207VHIILDEMVLNGC+57.021IVETNR, +304.207SNEQC+57.021SFIEYK+304.207, +304.207TLLETEVIK+304.207, +304.207VHIILDEM+15.995VLNGC+57.021IVETNR, +304.207YYEHVDINK+304.207, +304.207ILAPLLILDK+304.207, +304.207VSELDIM+15.995FNLDK+304.207, +304.207VSELDIMFNLDK+304.207, +304.207VHIILDEMVLNGC+57.021IVETNR, +304.207SNEQC+57.021SFIEYK+304.207, +304.207TLLETEVIK+304.207, +304.207VHIILDEM+15.995VLNGC+57.021IVETNR, +304.207YYEHVDINK+304.207, +304.207ILAPLLILDK+304.207, +304.207VSELDIM+15.995FNLDK+304.207, +304.207VSELDIMFNLDK+304.207, +304.207VHIILDEMVLNGC+57.021IVETNR, +304.207SNEQC+57.021SFIEYK+304.207, +304.207TLLETEVIK+304.207, +304.207VHIILDEM+15.995VLNGC+57.021IVETNR, +304.207YYEHVDINK+304.207, +304.207ILAPLLILDK+304.207, +304.207VSELDIM+15.995FNLDK+304.207, +304.207VSELDIMFNLDK+304.207, +304.207VHIILDEMVLNGC+57.021IVETNR, +304.207SNEQC+57.021SFIEYK+304.207, +304.207TLLETEVIK+304.207, +304.207VHIILDEM+15.995VLNGC+57.021IVETNR, +304.207YYEHVDINK+304.207, +304.207ILAPLLILDK+304.207, +304.207VSELDIM+15.995FNLDK+304.207, +304.207VSELDIMFNLDK+304.207, +304.207VHIILDEMVLNGC+57.021IVETNR, +304.207SNEQC+57.021SFIEYK+304.207, +304.207TLLETEVIK+304.207, +304.207VHIILDEM+15.995VLNGC+57.021IVETNR, +304.207YYEHVDINK+304.207, +304.207ILAPLLILDK+304.207, +304.207VSELDIM+15.995FNLDK+304.207, +304.207VSELDIMFNLDK+304.207, +304.207VHIILDEMVLNGC+57.021IVETNR, +304.207SNEQC+57.021SFIEYK+304.207, +304.207TLLETEVIK+304.207, +304.207VHIILDEM+15.995VLNGC+57.021IVETNR, +304.207YYEHVDINK+304.207, +304.207ILAPLLILDK+304.207, +304.207VSELDIM+15.995FNLDK+304.207, +304.207VSELDIMFNLDK+304.207, +304.207VHIILDEMVLNGC+57.021IVETNR, +304.207SNEQC+57.021SFIEYK+304.207, +304.207TLLETEVIK+304.207, +304.207VHIILDEM+15.995VLNGC+57.021IVETNR, +304.207YYEHVDINK+304.207, +304.207ILAPLLILDK+304.207, +304.207VSELDIM+15.995FNLDK+304.207, +304.207VSELDIMFNLDK+304.207, +304.207VHIILDEMVLNGC+57.021IVETNR, +304.207SNEQC+57.021SFIEYK+304.207, +304.207TLLETEVIK+304.207, +304.207VHIILDEM+15.995VLNGC+57.021IVETNR, +304.207YYEHVDINK+304.207, +304.207ILAPLLILDK+304.207, +304.207VSELDIM+15.995FNLDK+304.207, +304.207VSELDIMFNLDK+304.207, +304.207VHIILDEMVLNGC+57.021IVETNR, +304.207SNEQC+57.021SFIEYK+304.207, +304.207TLLETEVIK+304.207, +304.207VHIILDEM+15.995VLNGC+57.021IVETNR, +304.207YYEHVDINK+304.207, +304.207ILAPLLILDK+304.207, +304.207VSELDIM+15.995FNLDK+304.207, +304.207VSELDIMFNLDK+304.207, +304.207VHIILDEMVLNGC+57.021IVETNR, +304.207SNEQC+57.021SFIEYK+304.207, +304.207TLLETEVIK+304.207, +304.207VHIILDEM+15.995VLNGC+57.021IVETNR, +304.207YYEHVDINK+304.207, +304.207ILAPLLILDK+304.207, +304.207VSELDIM+15.995FNLDK+304.207, +304.207VSELDIMFNLDK+304.207, +304.207VHIILDEMVLNGC+57.021IVETNR, +304.207SNEQC+57.021SFIEYK+304.207, +304.207TLLETEVIK+304.207, +304.207VHIILDEM+15.995VLNGC+57.021IVETNR, +304.207YYEHVDINK+304.207, +304.207ILAPLLILDK+304.207, +304.207VSELDIM+15.995FNLDK+304.207, +304.207VSELDIMFNLDK+304.207, +304.207VHIILDEMVLNGC+57.021IVETNR, +304.207SNEQC+57.021SFIEYK+304.207, +304.207TLLETEVIK+304.207, +304.207VHIILDEM+15.995VLNGC+57.021IVETNR, +304.207YYEHVDINK+304.207, +304.207ILAPLLILDK+304.207, +304.207VSELDIM+15.995FNLDK+304.207, +304.207VSELDIMFNLDK+304.207, +304.207VHIILDEMVLNGC+57.021IVETNR, +304.207SNEQC+57.021SFIEYK+304.207, +304.207TLLETEVIK+304.207, +304.207VHIILDEM+15.995VLNGC+57.021IVETNR, +304.207YYEHVDINK+304.207, +304.207ILAPLLILDK+304.207, +304.207VSELDIM+15.995FNLDK+304.207, +304.207VSELDIMFNLDK+304.207, +304.207VHIILDEMVLNGC+57.021IVETNR, +304.207SNEQC+57.021SFIEYK+304.207, +304.207TLLETEVIK+304.207, +304.207VHIILDEM+15.995VLNGC+57.021IVETNR, +304.207YYEHVDINK+304.207, +304.207ILAPLLILDK+304.207, +304.207VSELDIM+15.995FNLDK+304.207, +304.207VSELDIMFNLDK+304.207, +304.207VHIILDEMVLNGC+57.021IVETNR, +304.207SNEQC+57.021SFIEYK+304.207, +304.207TLLETEVIK+304.207, +304.207VHIILDEM+15.995VLNGC+57.021IVETNR, +304.207YYEHVDINK+304.207, +304.207ILAPLLILDK+304.207, +304.207VSELDIM+15.995FNLDK+304.207, +304.207VSELDIMFNLDK+304.207, +304.207VHIILDEMVLNGC+57.021IVETNR, +304.207SNEQC+57.021SFIEYK+304.207, +304.207TLLETEVIK+304.207, +304.207VHIILDEM+15.995VLNGC+57.021IVETNR, +304.207YYEHVDINK+304.207, +304.207ILAPLLILDK+304.207, +304.207VSELDIM+15.995FNLDK+304.207, +304.207VSELDIMFNLDK+304.207, +304.207VHIILDEMVLNGC+57.021IVETNR, +304.207SNEQC+57.021SFIEYK+304.207, +304.207TLLETEVIK+304.207, +304.207VHIILDEM+15.995VLNGC+57.021IVETNR, +304.207YYEHVDINK+304.207, +304.207ILAPLLILDK+304.207, +304.207VSELDIM+15.995FNLDK+304.207, +304.207VSELDIMFNLDK+304.207, +304.207VHIILDEMVLNGC+57.021IVETNR, +304.207SNEQC+57.021SFIEYK+304.207, +304.207TLLETEVIK+304.207, +304.207VHIILDEM+15.995VLNGC+57.021IVETNR, +304.207YYEHVDINK+304.207, +304.207ILAPLLILDK+304.207, +304.207VSELDIM+15.995FNLDK+304.207, +304.207VSELDIMFNLDK+304.207, +304.207VHIILDEMVLNGC+57.021IVETNR, +304.207SNEQC+57.021SFIEYK+304.207, +304.207TLLETEVIK+304.207, +304.207VHIILDEM+15.995VLNGC+57.021IVETNR, +304.207YYEHVDINK+304.207, +304.207ILAPLLILDK+304.207, +304.207VSELDIM+15.995FNLDK+304.207, +304.207VSELDIMFNLDK+304.207, +304.207VHIILDEMVLNGC+57.021IVETNR, +304.207SNEQC+57.021SFIEYK+304.207, +304.207TLLETEVIK+304.207, +304.207VHIILDEM+15.995VLNGC+57.021IVETNR, +304.207YYEHVDINK+304.207, +304.207ILAPLLILDK+304.207, +304.207VSELDIM+15.995FNLDK+304.207, +304.207VSELDIMFNLDK+304.207, +304.207VHIILDEMVLNGC+57.021IVETNR, +304.207SNEQC+57.021SFIEYK+304.207, +304.207TLLETEVIK+304.207, +304.207VHIILDEM+15.995VLNGC+57.021IVETNR, +304.207YYEHVDINK+304.207, +304.207ILAPLLILDK+304.207, +304.207VSELDIM+15.995FNLDK+304.207, +304.207VSELDIMFNLDK+304.207, +304.207VHIILDEMVLNGC+57.021IVETNR, +304.207SNEQC+57.021SFIEYK+304.207, +304.207TLLETEVIK+304.207, +304.207VHIILDEM+15.995VLNGC+57.021IVETNR, +304.207YYEHVDINK+304.207, +304.207ILAPLLILDK+304.207, +304.207VSELDIM+15.995FNLDK+304.207, +304.207VSELDIMFNLDK+304.207, +304.207VHIILDEMVLNGC+57.021IVETNR, +304.207SNEQC+57.021SFIEYK+304.207, +304.207TLLETEVIK+304.207, +304.207VHIILDEM+15.995VLNGC+57.021IVETNR, +304.207YYEHVDINK+304.207, +304.207ILAPLLILDK+304.207, +304.207VSELDIM+15.995FNLDK+304.207, +304.207VSELDIMFNLDK+304.207, +304.207VHIILDEMVLNGC+57.021IVETNR, +304.207SNEQC+57.021SFIEYK+304.207, +304.207TLLETEVIK+304.207, +304.207VHIILDEM+15.995VLNGC+57.021IVETNR, +304.207YYEHVDINK+304.207, +304.207ILAPLLILDK+304.207, +304.207VSELDIM+15.995FNLDK+304.207, +304.207VSELDIMFNLDK+304.207, +304.207VHIILDEMVLNGC+57.021IVETNR, +304.207SNEQC+57.021SFIEYK+304.207, +304.207TLLETEVIK+304.207, +304.207VHIILDEM+15.995VLNGC+57.021IVETNR, +304.207YYEHVDINK+304.207, +304.207ILAPLLILDK+304.207, +304.207VSELDIM+15.995FNLDK+304.207, +304.207VSELDIMFNLDK+304.207, +304.207VHIILDEMVLNGC+57.021IVETNR, +304.207SNEQC+57.021SFIEYK+304.207, +304.207TLLETEVIK+304.207, +304.207VHIILDEM+15.995VLNGC+57.021IVETNR, +304.207YYEHVDINK+304.207, +304.207ILAPLLILDK+304.207, +304.207VSELDIM+15.995FNLDK+304.207, +304.207VSELDIMFNLDK+304.207, +304.207VHIILDEMVLNGC+57.021IVETNR, +304.207SNEQC+57.021SFIEYK+304.207, +304.207TLLETEVIK+304.207, +304.207VHIILDEM+15.995VLNGC+57.021IVETNR, +304.207YYEHVDINK+304.207, +304.207ILAPLLILDK+304.207, +304.207VSELDIM+15.995FNLDK+304.207, +304.207VSELDIMFNLDK+304.207, +304.207VHIILDEMVLNGC+57.021IVETNR, +304.207SNEQC+57.021SFIEYK+304.207, +304.207TLLETEVIK+304.207, +304.207VHIILDEM+15.995VLNGC+57.021IVETNR, +304.207YYEHVDINK+304.207, +304.207ILAPLLILDK+304.207, +304.207VSELDIM+15.995FNLDK+304.207, +304.207VSELDIMFNLDK+304.207, +304.207VHIILDEMVLNGC+57.021IVETNR, +304.207SNEQC+57.021SFIEYK+304.207, +304.207TLLETEVIK+304.207, +304.207VHIILDEM+15.995VLNGC+57.021IVETNR, +304.207YYEHVDINK+304.207, +304.207ILAPLLILDK+304.207, +304.207VSELDIM+15.995FNLDK+304.207, +304.207VSELDIMFNLDK+304.207, +304.207VHIILDEMVLNGC+57.021IVETNR, +304.207SNEQC+57.021SFIEYK+304.207, +304.207TLLETEVIK+304.207, +304.207VHIILDEM+15.995VLNGC+57.021IVETNR, +304.207YYEHVDINK+304.207, +304.207ILAPLLILDK+304.207, +304.207VSELDIM+15.995FNLDK+304.207, +304.207VSELDIMFNLDK+304.207, +304.207VHIILDEMVLNGC+57.021IVETNR, +304.207SNEQC+57.021SFIEYK+304.207, +304.207TLLETEVIK+304.207, +304.207VHIILDEM+15.995VLNGC+57.021IVETNR, +304.207YYEHVDINK+304.207, +304.207ILAPLLILDK+304.207, +304.207VSELDIM+15.995FNLDK+304.207, +304.207VSELDIMFNLDK+304.207, +304.207VHIILDEMVLNGC+57.021IVETNR, +304.207SNEQC+57.021SFIEYK+304.207, +304.207TLLETEVIK+304.207, +304.207VHIILDEM+15.995VLNGC+57.021IVETNR, +304.207YYEHVDINK+304.207, +304.207ILAPLLILDK+304.207, +304.207VSELDIM+15.995FNLDK+304.207, +304.207VSELDIMFNLDK+304.207, +304.207VHIILDEMVLNGC+57.021IVETNR, +304.207SNEQC+57.021SFIEYK+304.207, +304.207TLLETEVIK+304.207, +304.207VHIILDEM+15.995VLNGC+57.021IVETNR, +304.207YYEHVDINK+304.207, +304.207ILAPLLILDK+304.207, +304.207VSELDIM+15.995FNLDK+304.207, +304.207VSELDIMFNLDK+304.207, +304.207VHIILDEMVLNGC+57.021IVETNR, +304.207SNEQC+57.021SFIEYK+304.207, +304.207TLLETEVIK+304.207, +304.207VHIILDEM+15.995VLNGC+57.021IVETNR, +304.207YYEHVDINK+304.207, +304.207ILAPLLILDK+304.207, +304.207VSELDIM+15.995FNLDK+304.207, +304.207VSELDIMFNLDK+304.207, +304.207VHIILDEMVLNGC+57.021IVETNR, +304.207SNEQC+57.021SFIEYK+304.207, +304.207TLLETEVIK+304.207, +304.207VHIILDEM+15.995VLNGC+57.021IVETNR, +304.207YYEHVDINK+304.207, +304.207ILAPLLILDK+304.207, +304.207VSELDIM+15.995FNLDK+304.207, +304.207VSELDIMFNLDK+304.207, +304.207VHIILDEMVLNGC+57.021IVETNR, +304.207SNEQC+57.021SFIEYK+304.207, +304.207TLLETEVIK+304.207, +304.207VHIILDEM+15.995VLNGC+57.021IVETNR, +304.207YYEHVDINK+304.207, +304.207ILAPLLILDK+304.207, +304.207VSELDIM+15.995FNLDK+304.207, +304.207VSELDIMFNLDK+304.207, +304.207VHIILDEMVLNGC+57.021IVETNR, +304.207SNEQC+57.021SFIEYK+304.207, +304.207TLLETEVIK+304.207, +304.207VHIILDEM+15.995VLNGC+57.021IVETNR, +304.207YYEHVDINK+304.207, +304.207ILAPLLILDK+304.207, +304.207VSELDIM+15.995FNLDK+304.207, +304.207VSELDIMFNLDK+304.207, +304.207VHIILDEMVLNGC+57.021IVETNR, +304.207SNEQC+57.021SFIEYK+304.207, +304.207TLLETEVIK+304.207, +304.207VHIILDEM+15.995VLNGC+57.021IVETNR, +304.207YYEHVDINK+304.207, +304.207ILAPLLILDK+304.207, +304.207VSELDIM+15.995FNLDK+304.207, +304.207VSELDIMFNLDK+304.207, +304.207VHIILDEMVLNGC+57.021IVETNR, +304.207SNEQC+57.021SFIEYK+304.207, +304.207TLLETEVIK+304.207, +304.207VHIILDEM+15.995VLNGC+57.021IVETNR, +304.207YYEHVDINK+304.207, +304.207ILAPLLILDK+304.207, +304.207VSELDIM+15.995FNLDK+304.207, +304.207VSELDIMFNLDK+304.207, +304.207VHIILDEMVLNGC+57.021IVETNR, +304.207SNEQC+57.021SFIEYK+304.207, +304.207TLLETEVIK+304.207, +304.207VHIILDEM+15.995VLNGC+57.021IVETNR, +304.207YYEHVDINK+304.207, +304.207ILAPLLILDK+304.207, +304.207VSELDIM+15.995FNLDK+304.207, +304.207VSELDIMFNLDK+304.207, +304.207VHIILDEMVLNGC+57.021IVETNR, +304.207SNEQC+57.021SFIEYK+304.207, +304.207TLLETEVIK+304.207, +304.207VHIILDEM+15.995VLNGC+57.021IVETNR, +304.207YYEHVDINK+304.207, +304.207ILAPLLILDK+304.207, +304.207VSELDIM+15.995FNLDK+304.207, +304.207VSELDIMFNLDK+304.207, +304.207VHIILDEMVLNGC+57.021IVETNR, +304.207SNEQC+57.021SFIEYK+304.207, +304.207TLLETEVIK+304.207, +304.207VHIILDEM+15.995VLNGC+57.021IVETNR, +304.207YYEHVDINK+304.207, +304.207ILAPLLILDK+304.207, +304.207VSELDIM+15.995FNLDK+304.207, +304.207VSELDIMFNLDK+304.207, +304.207VHIILDEMVLNGC+57.021IVETNR, +304.207SNEQC+57.021SFIEYK+304.207, +304.207TLLETEVIK+304.207, +304.207VHIILDEM+15.995VLNGC+57.021IVETNR, +304.207YYEHVDINK+304.207, +304.207ILAPLLILDK+304.207, +304.207VSELDIM+15.995FNLDK+304.207, +304.207VSELDIMFNLDK+304.207, +304.207VHIILDEMVLNGC+57.021IVETNR, +304.207SNEQC+57.021SFIEYK+304.207, +304.207TLLETEVIK+304.207, +304.207VHIILDEM+15.995VLNGC+57.021IVETNR, +304.207YYEHVDINK+304.207, +304.207ILAPLLILDK+304.207, +304.207VSELDIM+15.995FNLDK+304.207, +304.207VSELDIMFNLDK+304.207, +304.207VHIILDEMVLNGC+57.021IVETNR, +304.207SNEQC+57.021SFIEYK+304.207, +304.207TLLETEVIK+304.207, +304.207VHIILDEM+15.995VLNGC+57.021IVETNR, +304.207YYEHVDINK+304.207, +304.207ILAPLLILDK+304.207, +304.207VSELDIM+15.995FNLDK+304.207, +304.207VSELDIMFNLDK+304.207, +304.207VHIILDEMVLNGC+57.021IVETNR, +304.207SNEQC+57.021SFIEYK+304.207, +304.207TLLETEVIK+304.207, +304.207VHIILDEM+15.995VLNGC+57.021IVETNR, +304.207YYEHVDINK+304.207, +304.207ILAPLLILDK+304.207, +304.207VSELDIM+15.995FNLDK+304.207, +304.207VSELDIMFNLDK+304.207, +304.207VHIILDEMVLNGC+57.021IVETNR, +304.207SNEQC+57.021SFIEYK+304.207, +304.207TLLETEVIK+304.207, +304.207VHIILDEM+15.995VLNGC+57.021IVETNR, +304.207YYEHVDINK+304.207, +304.207ILAPLLILDK+304.207, +304.207VSELDIM+15.995FNLDK+304.207, +304.207VSELDIMFNLDK+304.207, +304.207VHIILDEMVLNGC+57.021IVETNR, +304.207SNEQC+57.021SFIEYK+304.207, +304.207TLLETEVIK+304.207, +304.207VHIILDEM+15.995VLNGC+57.021IVETNR, +304.207YYEHVDINK+304.207, +304.207ILAPLLILDK+304.207, +304.207VSELDIM+15.995FNLDK+304.207, +304.207VSELDIMFNLDK+304.207, +304.207VHIILDEMVLNGC+57.021IVETNR, +304.207SNEQC+57.021SFIEYK+304.207, +304.207TLLETEVIK+304.207, +304.207VHIILDEM+15.995VLNGC+57.021IVETNR, +304.207YYEHVDINK+304.207, +304.207ILAPLLILDK+304.207, +304.207VSELDIM+15.995FNLDK+304.207, +304.207VSELDIMFNLDK+304.207, +304.207VHIILDEMVLNGC+57.021IVETNR, +304.207SNEQC+57.021SFIEYK+304.207, +304.207TLLETEVIK+304.207, +304.207VHIILDEM+15.995VLNGC+57.021IVETNR, +304.207YYEHVDINK+304.207, +304.207ILAPLLILDK+304.207, +304.207VSELDIM+15.995FNLDK+304.207, +304.207VSELDIMFNLDK+304.207, +304.207VHIILDEMVLNGC+57.021IVETNR, +304.207SNEQC+57.021SFIEYK+304.207, +304.207TLLETEVIK+304.207, +304.207VHIILDEM+15.995VLNGC+57.021IVETNR, +304.207YYEHVDINK+304.207, +304.207ILAPLLILDK+304.207, +304.207VSELDIM+15.995FNLDK+304.207, +304.207VSELDIMFNLDK+304.207, +304.207VHIILDEMVLNGC+57.021IVETNR, +304.207SNEQC+57.021SFIEYK+304.207, +304.207TLLETEVIK+304.207, +304.207VHIILDEM+15.995VLNGC+57.021IVETNR, +304.207YYEHVDINK+304.207, +304.207ILAPLLILDK+304.207, +304.207VSELDIM+15.995FNLDK+304.207, +304.207VSELDIMFNLDK+304.207, +304.207VHIILDEMVLNGC+57.021IVETNR, +304.207SNEQC+57.021SFIEYK+304.207, +304.207TLLETEVIK+304.207, +304.207VHIILDEM+15.995VLNGC+57.021IVETNR, +304.207YYEHVDINK+304.207, +304.207ILAPLLILDK+304.207, +304.207VSELDIM+15.995FNLDK+304.207, +304.207VSELDIMFNLDK+304.207, +304.207VHIILDEMVLNGC+57.021IVETNR, +304.207SNEQC+57.021SFIEYK+304.207, +304.207TLLETEVIK+304.207, +304.207VHIILDEM+15.995VLNGC+57.021IVETNR, +304.207YYEHVDINK+304.207, +304.207ILAPLLILDK+304.207, +304.207VSELDIM+15.995FNLDK+304.207, +304.207VSELDIMFNLDK+304.207, +304.207VHIILDEMVLNGC+57.021IVETNR, +304.207SNEQC+57.021SFIEYK+304.207, +304.207TLLETEVIK+304.207, +304.207VHIILDEM+15.995VLNGC+57.021IVETNR, +304.207YYEHVDINK+304.207, +304.207ILAPLLILDK+304.207, +304.207VSELDIM+15.995FNLDK+304.207, +304.207VSELDIMFNLDK+304.207, +304.207VHIILDEMVLNGC+57.021IVETNR, +304.207SNEQC+57.021SFIEYK+304.207, +304.207TLLETEVIK+304.207, +304.207VHIILDEM+15.995VLNGC+57.021IVETNR, +304.207YYEHVDINK+304.207, +304.207ILAPLLILDK+304.207, +304.207VSELDIM+15.995FNLDK+304.207, +304.207VSELDIMFNLDK+304.207, +304.207VHIILDEMVLNGC+57.021IVETNR, +304.207SNEQC+57.021SFIEYK+304.207, +304.207TLLETEVIK+304.207, +304.207VHIILDEM+15.995VLNGC+57.021IVETNR, +304.207YYEHVDINK+304.207, +304.207ILAPLLILDK+304.207, +304.207VSELDIM+15.995FNLDK+304.207, +304.207VSELDIMFNLDK+304.207, +304.207VHIILDEMVLNGC+57.021IVETNR, +304.207SNEQC+57.021SFIEYK+304.207, +304.207TLLETEVIK+304.207, +304.207VHIILDEM+15.995VLNGC+57.021IVETNR, +304.207YYEHVDINK+304.207, +304.207ILAPLLILDK+304.207, +304.207VSELDIM+15.995FNLDK+304.207, +304.207VSELDIMFNLDK+304.207, +304.207VHIILDEMVLNGC+57.021IVETNR, +304.207SNEQC+57.021SFIEYK+304.207, +304.207TLLETEVIK+304.207, +304.207VHIILDEM+15.995VLNGC+57.021IVETNR, +304.207YYEHVDINK+304.207, +304.207ILAPLLILDK+304.207, +304.207VSELDIM+15.995FNLDK+304.207, +304.207VSELDIMFNLDK+304.207, +304.207VHIILDEMVLNGC+57.021IVETNR, +304.207SNEQC+57.021SFIEYK+304.207, +304.207TLLETEVIK+304.207, +304.207VHIILDEM+15.995VLNGC+57.021IVETNR, +304.207YYEHVDINK+304.207, +304.207ILAPLLILDK+304.207, +304.207VSELDIM+15.995FNLDK+304.207, +304.207VSELDIMFNLDK+304.207, +304.207VHIILDEMVLNGC+57.021IVETNR, +304.207SNEQC+57.021SFIEYK+304.207, +304.207TLLETEVIK+304.207, +304.207VHIILDEM+15.995VLNGC+57.021IVETNR, +304.207YYEHVDINK+304.207, +304.207ILAPLLILDK+304.207, +304.207VSELDIM+15.995FNLDK+304.207, +304.207VSELDIMFNLDK+304.207, +304.207VHIILDEMVLNGC+57.021IVETNR, +304.207SNEQC+57.021SFIEYK+304.207, +304.207TLLETEVIK+304.207, +304.207VHIILDEM+15.995VLNGC+57.021IVETNR, +304.207YYEHVDINK+304.207, +304.207ILAPLLILDK+304.207, +304.207VSELDIM+15.995FNLDK+304.207, +304.207VSELDIMFNLDK+304.207, +304.207VHIILDEMVLNGC+57.021IVETNR, +304.207SNEQC+57.021SFIEYK+304.207, +304.207TLLETEVIK+304.207, +304.207VHIILDEM+15.995VLNGC+57.021IVETNR, +304.207YYEHVDINK+304.207, +304.207ILAPLLILDK+304.207, +304.207VSELDIM+15.995FNLDK+304.207, +304.207VSELDIMFNLDK+304.207, +304.207VHIILDEMVLNGC+57.021IVETNR, +304.207SNEQC+57.021SFIEYK+304.207, +304.207TLLETEVIK+304.207, +304.207VHIILDEM+15.995VLNGC+57.021IVETNR, +304.207YYEHVDINK+304.207, +304.207ILAPLLILDK+304.207, +304.207VSELDIM+15.995FNLDK+304.207, +304.207VSELDIMFNLDK+304.207, +304.207VHIILDEMVLNGC+57.021IVETNR, +304.207SNEQC+57.021SFIEYK+304.207, +304.207TLLETEVIK+304.207, +304.207VHIILDEM+15.995VLNGC+57.021IVETNR, +304.207YYEHVDINK+304.207, +304.207ILAPLLILDK+304.207, +304.207VSELDIM+15.995FNLDK+304.207, +304.207VSELDIMFNLDK+304.207, +304.207VHIILDEMVLNGC+57.021IVETNR, +304.207SNEQC+57.021SFIEYK+304.207, +304.207TLLETEVIK+304.207, +304.207VHIILDEM+15.995VLNGC+57.021IVETNR, +304.207YYEHVDINK+304.207, +304.207ILAPLLILDK+304.207, +304.207VSELDIM+15.995FNLDK+304.207, +304.207VSELDIMFNLDK+304.207, +304.207VHIILDEMVLNGC+57.021IVETNR, +304.207SNEQC+57.021SFIEYK+304.207, +304.207TLLETEVIK+304.207, +304.207VHIILDEM+15.995VLNGC+57.021IVETNR, +304.207YYEHVDINK+304.207, +304.207ILAPLLILDK+304.207, +304.207VSELDIM+15.995FNLDK+304.207, +304.207VSELDIMFNLDK+304.207, +304.207VHIILDEMVLNGC+57.021IVETNR, +304.207SNEQC+57.021SFIEYK+304.207, +304.207TLLETEVIK+304.207, +304.207VHIILDEM+15.995VLNGC+57.021IVETNR, +304.207YYEHVDINK+304.207, +304.207ILAPLLILDK+304.207, +304.207VSELDIM+15.995FNLDK+304.207, +304.207VSELDIMFNLDK+304.207, +304.207VHIILDEMVLNGC+57.021IVETNR, +304.207SNEQC+57.021SFIEYK+304.207, +304.207TLLETEVIK+304.207, +304.207VHIILDEM+15.995VLNGC+57.021IVETNR, +304.207YYEHVDINK+304.207, +304.207ILAPLLILDK+304.207, +304.207VSELDIM+15.995FNLDK+304.207, +304.207VSELDIMFNLDK+304.207, +304.207VHIILDEMVLNGC+57.021IVETNR, +304.207SNEQC+57.021SFIEYK+304.207, +304.207TLLETEVIK+304.207, +304.207VHIILDEM+15.995VLNGC+57.021IVETNR, +304.207YYEHVDINK+304.207, +304.207ILAPLLILDK+304.207, +304.207VSELDIM+15.995FNLDK+304.207, +304.207VSELDIMFNLDK+304.207, +304.207VHIILDEMVLNGC+57.021IVETNR, +304.207SNEQC+57.021SFIEYK+304.207, +304.207TLLETEVIK+304.207, +304.207VHIILDEM+15.995VLNGC+57.021IVETNR, +304.207YYEHVDINK+304.207, +304.207ILAPLLILDK+304.207, +304.207VSELDIM+15.995FNLDK+304.207, +304.207VSELDIMFNLDK+304.207, +304.207VHIILDEMVLNGC+57.021IVETNR, +304.207SNEQC+57.021SFIEYK+304.207, +304.207TLLETEVIK+304.207, +304.207VHIILDEM+15.995VLNGC+57.021IVETNR, +304.207YYEHVDINK+304.207, +304.207ILAPLLILDK+304.207, +304.207VSELDIM+15.995FNLDK+304.207, +304.207VSELDIMFNLDK+304.207, +304.207VHIILDEMVLNGC+57.021IVETNR, +304.207SNEQC+57.021SFIEYK+304.207, +304.207TLLETEVIK+304.207, +304.207VHIILDEM+15.995VLNGC+57.021IVETNR, +304.207YYEHVDINK+304.207, +304.207ILAPLLILDK+304.207, +304.207VSELDIM+15.995FNLDK+304.207, +304.207VSELDIMFNLDK+304.207, +304.207VHIILDEMVLNGC+57.021IVETNR, +304.207SNEQC+57.021SFIEYK+304.207, +304.207TLLETEVIK+304.207, +304.207VHIILDEM+15.995VLNGC+57.021IVETNR, +304.207YYEHVDINK+304.207, +304.207ILAPLLILDK+304.207, +304.207VSELDIM+15.995FNLDK+304.207, +304.207VSELDIMFNLDK+304.207, +304.207VHIILDEMVLNGC+57.021IVETNR, +304.207SNEQC+57.021SFIEYK+304.207, +304.207TLLETEVIK+304.207, +304.207VHIILDEM+15.995VLNGC+57.021IVETNR, +304.207YYEHVDINK+304.207, +304.207ILAPLLILDK+304.207, +304.207VSELDIM+15.995FNLDK+304.207, +304.207VSELDIMFNLDK+304.207, +304.207VHIILDEMVLNGC+57.021IVETNR, +304.207SNEQC+57.021SFIEYK+304.207, +304.207TLLETEVIK+304.207, +304.207VHIILDEM+15.995VLNGC+57.021IVETNR, +304.207YYEHVDINK+304.207, +304.207ILAPLLILDK+304.207, +304.207VSELDIM+15.995FNLDK+304.207, +304.207VSELDIMFNLDK+304.207, +304.207VHIILDEMVLNGC+57.021IVETNR, +304.207SNEQC+57.021SFIEYK+304.207, +304.207TLLETEVIK+304.207, +304.207VHIILDEM+15.995VLNGC+57.021IVETNR, +304.207YYEHVDINK+304.207, +304.207ILAPLLILDK+304.207, +304.207VSELDIM+15.995FNLDK+304.207, +304.207VSELDIMFNLDK+304.207, +304.207VHIILDEMVLNGC+57.021IVETNR, +304.207SNEQC+57.021SFIEYK+304.207, +304.207TLLETEVIK+304.207, +304.207VHIILDEM+15.995VLNGC+57.021IVETNR, +304.207YYEHVDINK+304.207, +304.207ILAPLLILDK+304.207, +304.207VSELDIM+15.995FNLDK+304.207, +304.207VSELDIMFNLDK+304.207, +304.207VHIILDEMVLNGC+57.021IVETNR, +304.207SNEQC+57.021SFIEYK+304.207, +304.207TLLETEVIK+304.207, +304.207VHIILDEM+15.995VLNGC+57.021IVETNR, +304.207YYEHVDINK+304.207, +304.207ILAPLLILDK+304.207, +304.207VSELDIM+15.995FNLDK+304.207, +304.207VSELDIMFNLDK+304.207, +304.207VHIILDEMVLNGC+57.021IVETNR, +304.207SNEQC+57.021SFIEYK+304.207, +304.207TLLETEVIK+304.207, +304.207VHIILDEM+15.995VLNGC+57.021IVETNR, +304.207YYEHVDINK+304.207, +304.207ILAPLLILDK+304.207, +304.207VSELDIM+15.995FNLDK+304.207, +304.207VSELDIMFNLDK+304.207, +304.207VHIILDEMVLNGC+57.021IVETNR, +304.207SNEQC+57.021SFIEYK+304.207, +304.207TLLETEVIK+304.207, +304.207VHIILDEM+15.995VLNGC+57.021IVETNR, +304.207YYEHVDINK+304.207, +304.207ILAPLLILDK+304.207, +304.207VSELDIM+15.995FNLDK+304.207, +304.207VSELDIMFNLDK+304.207, +304.207VHIILDEMVLNGC+57.021IVETNR, +304.207SNEQC+57.021SFIEYK+304.207, +304.207TLLETEVIK+304.207, +304.207VHIILDEM+15.995VLNGC+57.021IVETNR, +304.207YYEHVDINK+304.207, +304.207ILAPLLILDK+304.207, +304.207VSELDIM+15.995FNLDK+304.207, +304.207VSELDIMFNLDK+304.207, +304.207VHIILDEMVLNGC+57.021IVETNR, +304.207SNEQC+57.021SFIEYK+304.207, +304.207TLLETEVIK+304.207, +304.207VHIILDEM+15.995VLNGC+57.021IVETNR, +304.207YYEHVDINK+304.207, +304.207ILAPLLILDK+304.207, +304.207VSELDIM+15.995FNLDK+304.207, +304.207VSELDIMFNLDK+304.207, +304.207VHIILDEMVLNGC+57.021IVETNR, +304.207SNEQC+57.021SFIEYK+304.207, +304.207TLLETEVIK+304.207, +304.207VHIILDEM+15.995VLNGC+57.021IVETNR, +304.207YYEHVDINK+304.207, +304.207ILAPLLILDK+304.207, +304.207VSELDIM+15.995FNLDK+304.207, +304.207VSELDIMFNLDK+304.207, +304.207VHIILDEMVLNGC+57.021IVETNR, +304.207SNEQC+57.021SFIEYK+304.207, +304.207TLLETEVIK+304.207, +304.207VHIILDEM+15.995VLNGC+57.021IVETNR, +304.207YYEHVDINK+304.207, +304.207ILAPLLILDK+304.207, +304.207VSELDIM+15.995FNLDK+304.207, +304.207VSELDIMFNLDK+304.207, +304.207VHIILDEMVLNGC+57.021IVETNR, +304.207SNEQC+57.021SFIEYK+304.207, +304.207TLLETEVIK+304.207, +304.207VHIILDEM+15.995VLNGC+57.021IVETNR, +304.207YYEHVDINK+304.207, +304.207ILAPLLILDK+304.207, +304.207VSELDIM+15.995FNLDK+304.207, +304.207VSELDIMFNLDK+304.207, +304.207VHIILDEMVLNGC+57.021IVETNR, +304.207SNEQC+57.021SFIEYK+304.207, +304.207TLLETEVIK+304.207, +304.207VHIILDEM+15.995VLNGC+57.021IVETNR, +304.207YYEHVDINK+304.207, +304.207ILAPLLILDK+304.207, +304.207VSELDIM+15.995FNLDK+304.207, +304.207VSELDIMFNLDK+304.207, +304.207VHIILDEMVLNGC+57.021IVETNR, +304.207SNEQC+57.021SFIEYK+304.207, +304.207TLLETEVIK+304.207, +304.207VHIILDEM+15.995VLNGC+57.021IVETNR, +304.207YYEHVDINK+304.207, +304.207ILAPLLILDK+304.207, +304.207VSELDIM+15.995FNLDK+304.207	proteoform detection criteria not met	1	0.9091038461408134	0.5577936867730997	0.2555217230809456	0.12980184468251874	0.10913687850642989	0.08373079585407278	0.046390482642817775	1	0.9344352367408187	0.5644087636863684	0.3193463505437117	0.1655328776041708	0.13186355984123005	0.08585273168183372	0.10385372308182506	1	0.9328645372162436	0.6021981998037553	0.3026706805144068	0.1377898386091376	0.0742148405567393	0.057335354553860296	0.04269915535517005	1	0.9266018267817706	0.6738479668489276	0.43090209281982567	0.22086074681625745	0.101993987630643	0.06762713581737297	0.07470114613631182	1	1.0051409786526448	0.7699411108060494	0.49119625224339275	0.2345912666870124	0.09151366466551883	0.052180134687526566	0.037592872203332094	1	1.0231047183751012	0.7258910892128845	0.48754678055946193	0.24660782979816728	0.1265860820810749	0.07574882066654375	0.054784011795395986	1	0.9490773643917914	0.6897893081682425	0.3530769880267603	0.17192825226515	0.10056126661920436	0.07327021955192135	0.0742691994906241	1	0.9529663753705331	0.5488675485152976	0.2559121897412095	0.11310617905999903	0.06831103013598908	0.04966412810888555	0.048568202013162254	1	0.8671701490800463	0.6459446864121043	0.33762712653397203	0.17638514207157469	0.07973423988143746	0.06394287384508927	0.04230567781601591	1	0.9484816656170204	0.6607283685516505	0.350569442977508	0.1609413724936219	0.07606521125791321	0.04454220953314227	0.03560914326500046	1	0.9151546165266963	0.5034569917562273	0.23265440672329196	0.10792680371344149	0.07506246659920714	0.05401505528280028	0.03126382233053513	1	0.9320062501873064	0.5882658821360207	0.2917851404888331	0.13313401880199857	0.04893422286927218	0.08599635527939299	0.031242196432675236	1	0.8808672773042492	0.6708725289744478	0.335824272040074	0.1467528641907846	0.09201772020710507	0.0658582304271489	0.07891189447377435	1	0.9340197657647856	0.6209084255619983	0.30133028331836487	0.15094223263097906	0.09599437856355791	0.08242383364582906	0.06481103431969934	1	0.8155406945563114	0.626340643910661	0.3773791409351192	0.177912436983653	0.0923962056645076	0.07375441627323244	0.06616609464231302	1	0.9086945494860441	0.6725241508230474	0.38171902300137395	0.17660512563064854	0.057410329666878965	0.033246124314550575	0.0328921742423805	1	0.9812920404364708	0.8016999811962284	0.4573119595636774	0.2798369987229651	0.17512530206632565	0.1182295610618501	0.11116072759671605	1	0.908115773723657	0.5409027667662133	0.32648954077905495	0.21975245871197155	0.13592430714550702	0.08658746587972513	0.058964338622073176	1	0.8632282011636135	0.5436682428712147	0.31159071882093703	0.1593537624732735	0.09407278299872576	0.04802606186097681	0.03802523971369761	1	0.8281460109773586	0.44713977524765197	0.18390204347424008	0.08620490766834295	0.04530311820560243	0.040997169460969665	0.034653812261224014	1	0.9616524713325267	0.46522815223256464	0.2404191049182542	0.1228818963387974	0.08638869274291358	0.05428028988168402	0.03399896102766466	1	0.9957779002469298	0.7057322678287037	0.4298650998145037	0.19980036753878044	0.07733151733473285	0.0396811213605339	0.033130574901509884
APBA3	0	APBA3_0	+304.207DDLLGLLHC+57.021EEC+57.021PPSQTGPEEPLEPAPR, +304.207SPSGPPAMDLEGPR, +304.207IIELLTEAYGEVHIK+304.207, +304.207LTAINGTSLVGLPLAAC+57.021QAAVR, +304.207YLGSTQLVSER, +304.207SPSGPPAM+15.995DLEGPR, +304.207EQLGFC+57.021VEDGIIC+57.021SLLR, +304.207DDLLGLLHC+57.021EEC+57.021PPSQTGPEEPLEPAPR, +304.207SPSGPPAMDLEGPR, +304.207IIELLTEAYGEVHIK+304.207, +304.207LTAINGTSLVGLPLAAC+57.021QAAVR, +304.207YLGSTQLVSER, +304.207SPSGPPAM+15.995DLEGPR, +304.207EQLGFC+57.021VEDGIIC+57.021SLLR, +304.207DDLLGLLHC+57.021EEC+57.021PPSQTGPEEPLEPAPR, +304.207SPSGPPAMDLEGPR, +304.207IIELLTEAYGEVHIK+304.207, +304.207LTAINGTSLVGLPLAAC+57.021QAAVR, +304.207YLGSTQLVSER, +304.207SPSGPPAM+15.995DLEGPR, +304.207EQLGFC+57.021VEDGIIC+57.021SLLR, +304.207DDLLGLLHC+57.021EEC+57.021PPSQTGPEEPLEPAPR, +304.207SPSGPPAMDLEGPR, +304.207IIELLTEAYGEVHIK+304.207, +304.207LTAINGTSLVGLPLAAC+57.021QAAVR, +304.207YLGSTQLVSER, +304.207SPSGPPAM+15.995DLEGPR, +304.207EQLGFC+57.021VEDGIIC+57.021SLLR, +304.207DDLLGLLHC+57.021EEC+57.021PPSQTGPEEPLEPAPR, +304.207SPSGPPAMDLEGPR, +304.207IIELLTEAYGEVHIK+304.207, +304.207LTAINGTSLVGLPLAAC+57.021QAAVR, +304.207YLGSTQLVSER, +304.207SPSGPPAM+15.995DLEGPR, +304.207EQLGFC+57.021VEDGIIC+57.021SLLR, +304.207DDLLGLLHC+57.021EEC+57.021PPSQTGPEEPLEPAPR, +304.207SPSGPPAMDLEGPR, +304.207IIELLTEAYGEVHIK+304.207, +304.207LTAINGTSLVGLPLAAC+57.021QAAVR, +304.207YLGSTQLVSER, +304.207SPSGPPAM+15.995DLEGPR, +304.207EQLGFC+57.021VEDGIIC+57.021SLLR, +304.207DDLLGLLHC+57.021EEC+57.021PPSQTGPEEPLEPAPR, +304.207SPSGPPAMDLEGPR, +304.207IIELLTEAYGEVHIK+304.207, +304.207LTAINGTSLVGLPLAAC+57.021QAAVR, +304.207YLGSTQLVSER, +304.207SPSGPPAM+15.995DLEGPR, +304.207EQLGFC+57.021VEDGIIC+57.021SLLR, +304.207DDLLGLLHC+57.021EEC+57.021PPSQTGPEEPLEPAPR, +304.207SPSGPPAMDLEGPR, +304.207IIELLTEAYGEVHIK+304.207, +304.207LTAINGTSLVGLPLAAC+57.021QAAVR, +304.207YLGSTQLVSER, +304.207SPSGPPAM+15.995DLEGPR, +304.207EQLGFC+57.021VEDGIIC+57.021SLLR, +304.207DDLLGLLHC+57.021EEC+57.021PPSQTGPEEPLEPAPR, +304.207SPSGPPAMDLEGPR, +304.207IIELLTEAYGEVHIK+304.207, +304.207LTAINGTSLVGLPLAAC+57.021QAAVR, +304.207YLGSTQLVSER, +304.207SPSGPPAM+15.995DLEGPR, +304.207EQLGFC+57.021VEDGIIC+57.021SLLR, +304.207DDLLGLLHC+57.021EEC+57.021PPSQTGPEEPLEPAPR, +304.207SPSGPPAMDLEGPR, +304.207IIELLTEAYGEVHIK+304.207, +304.207LTAINGTSLVGLPLAAC+57.021QAAVR, +304.207YLGSTQLVSER, +304.207SPSGPPAM+15.995DLEGPR, +304.207EQLGFC+57.021VEDGIIC+57.021SLLR, +304.207DDLLGLLHC+57.021EEC+57.021PPSQTGPEEPLEPAPR, +304.207SPSGPPAMDLEGPR, +304.207IIELLTEAYGEVHIK+304.207, +304.207LTAINGTSLVGLPLAAC+57.021QAAVR, +304.207YLGSTQLVSER, +304.207SPSGPPAM+15.995DLEGPR, +304.207EQLGFC+57.021VEDGIIC+57.021SLLR, +304.207DDLLGLLHC+57.021EEC+57.021PPSQTGPEEPLEPAPR, +304.207SPSGPPAMDLEGPR, +304.207IIELLTEAYGEVHIK+304.207, +304.207LTAINGTSLVGLPLAAC+57.021QAAVR, +304.207YLGSTQLVSER, +304.207SPSGPPAM+15.995DLEGPR, +304.207EQLGFC+57.021VEDGIIC+57.021SLLR, +304.207DDLLGLLHC+57.021EEC+57.021PPSQTGPEEPLEPAPR, +304.207SPSGPPAMDLEGPR, +304.207IIELLTEAYGEVHIK+304.207, +304.207LTAINGTSLVGLPLAAC+57.021QAAVR, +304.207YLGSTQLVSER, +304.207SPSGPPAM+15.995DLEGPR, +304.207EQLGFC+57.021VEDGIIC+57.021SLLR, +304.207DDLLGLLHC+57.021EEC+57.021PPSQTGPEEPLEPAPR, +304.207SPSGPPAMDLEGPR, +304.207IIELLTEAYGEVHIK+304.207, +304.207LTAINGTSLVGLPLAAC+57.021QAAVR, +304.207YLGSTQLVSER, +304.207SPSGPPAM+15.995DLEGPR, +304.207EQLGFC+57.021VEDGIIC+57.021SLLR, +304.207DDLLGLLHC+57.021EEC+57.021PPSQTGPEEPLEPAPR, +304.207SPSGPPAMDLEGPR, +304.207IIELLTEAYGEVHIK+304.207, +304.207LTAINGTSLVGLPLAAC+57.021QAAVR, +304.207YLGSTQLVSER, +304.207SPSGPPAM+15.995DLEGPR, +304.207EQLGFC+57.021VEDGIIC+57.021SLLR, +304.207DDLLGLLHC+57.021EEC+57.021PPSQTGPEEPLEPAPR, +304.207SPSGPPAMDLEGPR, +304.207IIELLTEAYGEVHIK+304.207, +304.207LTAINGTSLVGLPLAAC+57.021QAAVR, +304.207YLGSTQLVSER, +304.207SPSGPPAM+15.995DLEGPR, +304.207EQLGFC+57.021VEDGIIC+57.021SLLR, +304.207DDLLGLLHC+57.021EEC+57.021PPSQTGPEEPLEPAPR, +304.207SPSGPPAMDLEGPR, +304.207IIELLTEAYGEVHIK+304.207, +304.207LTAINGTSLVGLPLAAC+57.021QAAVR, +304.207YLGSTQLVSER, +304.207SPSGPPAM+15.995DLEGPR, +304.207EQLGFC+57.021VEDGIIC+57.021SLLR, +304.207DDLLGLLHC+57.021EEC+57.021PPSQTGPEEPLEPAPR, +304.207SPSGPPAMDLEGPR, +304.207IIELLTEAYGEVHIK+304.207, +304.207LTAINGTSLVGLPLAAC+57.021QAAVR, +304.207YLGSTQLVSER, +304.207SPSGPPAM+15.995DLEGPR, +304.207EQLGFC+57.021VEDGIIC+57.021SLLR, +304.207DDLLGLLHC+57.021EEC+57.021PPSQTGPEEPLEPAPR, +304.207SPSGPPAMDLEGPR, +304.207IIELLTEAYGEVHIK+304.207, +304.207LTAINGTSLVGLPLAAC+57.021QAAVR, +304.207YLGSTQLVSER, +304.207SPSGPPAM+15.995DLEGPR, +304.207EQLGFC+57.021VEDGIIC+57.021SLLR, +304.207DDLLGLLHC+57.021EEC+57.021PPSQTGPEEPLEPAPR, +304.207SPSGPPAMDLEGPR, +304.207IIELLTEAYGEVHIK+304.207, +304.207LTAINGTSLVGLPLAAC+57.021QAAVR, +304.207YLGSTQLVSER, +304.207SPSGPPAM+15.995DLEGPR, +304.207EQLGFC+57.021VEDGIIC+57.021SLLR, +304.207DDLLGLLHC+57.021EEC+57.021PPSQTGPEEPLEPAPR, +304.207SPSGPPAMDLEGPR, +304.207IIELLTEAYGEVHIK+304.207, +304.207LTAINGTSLVGLPLAAC+57.021QAAVR, +304.207YLGSTQLVSER, +304.207SPSGPPAM+15.995DLEGPR, +304.207EQLGFC+57.021VEDGIIC+57.021SLLR, +304.207DDLLGLLHC+57.021EEC+57.021PPSQTGPEEPLEPAPR, +304.207SPSGPPAMDLEGPR, +304.207IIELLTEAYGEVHIK+304.207, +304.207LTAINGTSLVGLPLAAC+57.021QAAVR, +304.207YLGSTQLVSER, +304.207SPSGPPAM+15.995DLEGPR, +304.207EQLGFC+57.021VEDGIIC+57.021SLLR, +304.207DDLLGLLHC+57.021EEC+57.021PPSQTGPEEPLEPAPR, +304.207SPSGPPAMDLEGPR, +304.207IIELLTEAYGEVHIK+304.207, +304.207LTAINGTSLVGLPLAAC+57.021QAAVR, +304.207YLGSTQLVSER, +304.207SPSGPPAM+15.995DLEGPR, +304.207EQLGFC+57.021VEDGIIC+57.021SLLR, +304.207DDLLGLLHC+57.021EEC+57.021PPSQTGPEEPLEPAPR, +304.207SPSGPPAMDLEGPR, +304.207IIELLTEAYGEVHIK+304.207, +304.207LTAINGTSLVGLPLAAC+57.021QAAVR, +304.207YLGSTQLVSER, +304.207SPSGPPAM+15.995DLEGPR, +304.207EQLGFC+57.021VEDGIIC+57.021SLLR, +304.207DDLLGLLHC+57.021EEC+57.021PPSQTGPEEPLEPAPR, +304.207SPSGPPAMDLEGPR, +304.207IIELLTEAYGEVHIK+304.207, +304.207LTAINGTSLVGLPLAAC+57.021QAAVR, +304.207YLGSTQLVSER, +304.207SPSGPPAM+15.995DLEGPR, +304.207EQLGFC+57.021VEDGIIC+57.021SLLR, +304.207DDLLGLLHC+57.021EEC+57.021PPSQTGPEEPLEPAPR, +304.207SPSGPPAMDLEGPR, +304.207IIELLTEAYGEVHIK+304.207, +304.207LTAINGTSLVGLPLAAC+57.021QAAVR, +304.207YLGSTQLVSER, +304.207SPSGPPAM+15.995DLEGPR, +304.207EQLGFC+57.021VEDGIIC+57.021SLLR, +304.207DDLLGLLHC+57.021EEC+57.021PPSQTGPEEPLEPAPR, +304.207SPSGPPAMDLEGPR, +304.207IIELLTEAYGEVHIK+304.207, +304.207LTAINGTSLVGLPLAAC+57.021QAAVR, +304.207YLGSTQLVSER, +304.207SPSGPPAM+15.995DLEGPR, +304.207EQLGFC+57.021VEDGIIC+57.021SLLR, +304.207DDLLGLLHC+57.021EEC+57.021PPSQTGPEEPLEPAPR, +304.207SPSGPPAMDLEGPR, +304.207IIELLTEAYGEVHIK+304.207, +304.207LTAINGTSLVGLPLAAC+57.021QAAVR, +304.207YLGSTQLVSER, +304.207SPSGPPAM+15.995DLEGPR, +304.207EQLGFC+57.021VEDGIIC+57.021SLLR, +304.207DDLLGLLHC+57.021EEC+57.021PPSQTGPEEPLEPAPR, +304.207SPSGPPAMDLEGPR, +304.207IIELLTEAYGEVHIK+304.207, +304.207LTAINGTSLVGLPLAAC+57.021QAAVR, +304.207YLGSTQLVSER, +304.207SPSGPPAM+15.995DLEGPR, +304.207EQLGFC+57.021VEDGIIC+57.021SLLR, +304.207DDLLGLLHC+57.021EEC+57.021PPSQTGPEEPLEPAPR, +304.207SPSGPPAMDLEGPR, +304.207IIELLTEAYGEVHIK+304.207, +304.207LTAINGTSLVGLPLAAC+57.021QAAVR, +304.207YLGSTQLVSER, +304.207SPSGPPAM+15.995DLEGPR, +304.207EQLGFC+57.021VEDGIIC+57.021SLLR, +304.207DDLLGLLHC+57.021EEC+57.021PPSQTGPEEPLEPAPR, +304.207SPSGPPAMDLEGPR, +304.207IIELLTEAYGEVHIK+304.207, +304.207LTAINGTSLVGLPLAAC+57.021QAAVR, +304.207YLGSTQLVSER, +304.207SPSGPPAM+15.995DLEGPR, +304.207EQLGFC+57.021VEDGIIC+57.021SLLR, +304.207DDLLGLLHC+57.021EEC+57.021PPSQTGPEEPLEPAPR, +304.207SPSGPPAMDLEGPR, +304.207IIELLTEAYGEVHIK+304.207, +304.207LTAINGTSLVGLPLAAC+57.021QAAVR, +304.207YLGSTQLVSER, +304.207SPSGPPAM+15.995DLEGPR, +304.207EQLGFC+57.021VEDGIIC+57.021SLLR, +304.207DDLLGLLHC+57.021EEC+57.021PPSQTGPEEPLEPAPR, +304.207SPSGPPAMDLEGPR, +304.207IIELLTEAYGEVHIK+304.207, +304.207LTAINGTSLVGLPLAAC+57.021QAAVR, +304.207YLGSTQLVSER, +304.207SPSGPPAM+15.995DLEGPR, +304.207EQLGFC+57.021VEDGIIC+57.021SLLR, +304.207DDLLGLLHC+57.021EEC+57.021PPSQTGPEEPLEPAPR, +304.207SPSGPPAMDLEGPR, +304.207IIELLTEAYGEVHIK+304.207, +304.207LTAINGTSLVGLPLAAC+57.021QAAVR, +304.207YLGSTQLVSER, +304.207SPSGPPAM+15.995DLEGPR, +304.207EQLGFC+57.021VEDGIIC+57.021SLLR, +304.207DDLLGLLHC+57.021EEC+57.021PPSQTGPEEPLEPAPR, +304.207SPSGPPAMDLEGPR, +304.207IIELLTEAYGEVHIK+304.207, +304.207LTAINGTSLVGLPLAAC+57.021QAAVR, +304.207YLGSTQLVSER, +304.207SPSGPPAM+15.995DLEGPR, +304.207EQLGFC+57.021VEDGIIC+57.021SLLR, +304.207DDLLGLLHC+57.021EEC+57.021PPSQTGPEEPLEPAPR, +304.207SPSGPPAMDLEGPR, +304.207IIELLTEAYGEVHIK+304.207, +304.207LTAINGTSLVGLPLAAC+57.021QAAVR, +304.207YLGSTQLVSER, +304.207SPSGPPAM+15.995DLEGPR, +304.207EQLGFC+57.021VEDGIIC+57.021SLLR, +304.207DDLLGLLHC+57.021EEC+57.021PPSQTGPEEPLEPAPR, +304.207SPSGPPAMDLEGPR, +304.207IIELLTEAYGEVHIK+304.207, +304.207LTAINGTSLVGLPLAAC+57.021QAAVR, +304.207YLGSTQLVSER, +304.207SPSGPPAM+15.995DLEGPR, +304.207EQLGFC+57.021VEDGIIC+57.021SLLR, +304.207DDLLGLLHC+57.021EEC+57.021PPSQTGPEEPLEPAPR, +304.207SPSGPPAMDLEGPR, +304.207IIELLTEAYGEVHIK+304.207, +304.207LTAINGTSLVGLPLAAC+57.021QAAVR, +304.207YLGSTQLVSER, +304.207SPSGPPAM+15.995DLEGPR, +304.207EQLGFC+57.021VEDGIIC+57.021SLLR, +304.207DDLLGLLHC+57.021EEC+57.021PPSQTGPEEPLEPAPR, +304.207SPSGPPAMDLEGPR, +304.207IIELLTEAYGEVHIK+304.207, +304.207LTAINGTSLVGLPLAAC+57.021QAAVR, +304.207YLGSTQLVSER, +304.207SPSGPPAM+15.995DLEGPR, +304.207EQLGFC+57.021VEDGIIC+57.021SLLR, +304.207DDLLGLLHC+57.021EEC+57.021PPSQTGPEEPLEPAPR, +304.207SPSGPPAMDLEGPR, +304.207IIELLTEAYGEVHIK+304.207, +304.207LTAINGTSLVGLPLAAC+57.021QAAVR, +304.207YLGSTQLVSER, +304.207SPSGPPAM+15.995DLEGPR, +304.207EQLGFC+57.021VEDGIIC+57.021SLLR, +304.207DDLLGLLHC+57.021EEC+57.021PPSQTGPEEPLEPAPR, +304.207SPSGPPAMDLEGPR, +304.207IIELLTEAYGEVHIK+304.207, +304.207LTAINGTSLVGLPLAAC+57.021QAAVR, +304.207YLGSTQLVSER, +304.207SPSGPPAM+15.995DLEGPR, +304.207EQLGFC+57.021VEDGIIC+57.021SLLR, +304.207DDLLGLLHC+57.021EEC+57.021PPSQTGPEEPLEPAPR, +304.207SPSGPPAMDLEGPR, +304.207IIELLTEAYGEVHIK+304.207, +304.207LTAINGTSLVGLPLAAC+57.021QAAVR, +304.207YLGSTQLVSER, +304.207SPSGPPAM+15.995DLEGPR, +304.207EQLGFC+57.021VEDGIIC+57.021SLLR, +304.207DDLLGLLHC+57.021EEC+57.021PPSQTGPEEPLEPAPR, +304.207SPSGPPAMDLEGPR, +304.207IIELLTEAYGEVHIK+304.207, +304.207LTAINGTSLVGLPLAAC+57.021QAAVR, +304.207YLGSTQLVSER, +304.207SPSGPPAM+15.995DLEGPR, +304.207EQLGFC+57.021VEDGIIC+57.021SLLR, +304.207DDLLGLLHC+57.021EEC+57.021PPSQTGPEEPLEPAPR, +304.207SPSGPPAMDLEGPR, +304.207IIELLTEAYGEVHIK+304.207, +304.207LTAINGTSLVGLPLAAC+57.021QAAVR, +304.207YLGSTQLVSER, +304.207SPSGPPAM+15.995DLEGPR, +304.207EQLGFC+57.021VEDGIIC+57.021SLLR, +304.207DDLLGLLHC+57.021EEC+57.021PPSQTGPEEPLEPAPR, +304.207SPSGPPAMDLEGPR, +304.207IIELLTEAYGEVHIK+304.207, +304.207LTAINGTSLVGLPLAAC+57.021QAAVR, +304.207YLGSTQLVSER, +304.207SPSGPPAM+15.995DLEGPR, +304.207EQLGFC+57.021VEDGIIC+57.021SLLR, +304.207DDLLGLLHC+57.021EEC+57.021PPSQTGPEEPLEPAPR, +304.207SPSGPPAMDLEGPR, +304.207IIELLTEAYGEVHIK+304.207, +304.207LTAINGTSLVGLPLAAC+57.021QAAVR, +304.207YLGSTQLVSER, +304.207SPSGPPAM+15.995DLEGPR, +304.207EQLGFC+57.021VEDGIIC+57.021SLLR, +304.207DDLLGLLHC+57.021EEC+57.021PPSQTGPEEPLEPAPR, +304.207SPSGPPAMDLEGPR, +304.207IIELLTEAYGEVHIK+304.207, +304.207LTAINGTSLVGLPLAAC+57.021QAAVR, +304.207YLGSTQLVSER, +304.207SPSGPPAM+15.995DLEGPR, +304.207EQLGFC+57.021VEDGIIC+57.021SLLR, +304.207DDLLGLLHC+57.021EEC+57.021PPSQTGPEEPLEPAPR, +304.207SPSGPPAMDLEGPR, +304.207IIELLTEAYGEVHIK+304.207, +304.207LTAINGTSLVGLPLAAC+57.021QAAVR, +304.207YLGSTQLVSER, +304.207SPSGPPAM+15.995DLEGPR, +304.207EQLGFC+57.021VEDGIIC+57.021SLLR, +304.207DDLLGLLHC+57.021EEC+57.021PPSQTGPEEPLEPAPR, +304.207SPSGPPAMDLEGPR, +304.207IIELLTEAYGEVHIK+304.207, +304.207LTAINGTSLVGLPLAAC+57.021QAAVR, +304.207YLGSTQLVSER, +304.207SPSGPPAM+15.995DLEGPR, +304.207EQLGFC+57.021VEDGIIC+57.021SLLR, +304.207DDLLGLLHC+57.021EEC+57.021PPSQTGPEEPLEPAPR, +304.207SPSGPPAMDLEGPR, +304.207IIELLTEAYGEVHIK+304.207, +304.207LTAINGTSLVGLPLAAC+57.021QAAVR, +304.207YLGSTQLVSER, +304.207SPSGPPAM+15.995DLEGPR, +304.207EQLGFC+57.021VEDGIIC+57.021SLLR, +304.207DDLLGLLHC+57.021EEC+57.021PPSQTGPEEPLEPAPR, +304.207SPSGPPAMDLEGPR, +304.207IIELLTEAYGEVHIK+304.207, +304.207LTAINGTSLVGLPLAAC+57.021QAAVR, +304.207YLGSTQLVSER, +304.207SPSGPPAM+15.995DLEGPR, +304.207EQLGFC+57.021VEDGIIC+57.021SLLR, +304.207DDLLGLLHC+57.021EEC+57.021PPSQTGPEEPLEPAPR, +304.207SPSGPPAMDLEGPR, +304.207IIELLTEAYGEVHIK+304.207, +304.207LTAINGTSLVGLPLAAC+57.021QAAVR, +304.207YLGSTQLVSER, +304.207SPSGPPAM+15.995DLEGPR, +304.207EQLGFC+57.021VEDGIIC+57.021SLLR, +304.207DDLLGLLHC+57.021EEC+57.021PPSQTGPEEPLEPAPR, +304.207SPSGPPAMDLEGPR, +304.207IIELLTEAYGEVHIK+304.207, +304.207LTAINGTSLVGLPLAAC+57.021QAAVR, +304.207YLGSTQLVSER, +304.207SPSGPPAM+15.995DLEGPR, +304.207EQLGFC+57.021VEDGIIC+57.021SLLR, +304.207DDLLGLLHC+57.021EEC+57.021PPSQTGPEEPLEPAPR, +304.207SPSGPPAMDLEGPR, +304.207IIELLTEAYGEVHIK+304.207, +304.207LTAINGTSLVGLPLAAC+57.021QAAVR, +304.207YLGSTQLVSER, +304.207SPSGPPAM+15.995DLEGPR, +304.207EQLGFC+57.021VEDGIIC+57.021SLLR, +304.207DDLLGLLHC+57.021EEC+57.021PPSQTGPEEPLEPAPR, +304.207SPSGPPAMDLEGPR, +304.207IIELLTEAYGEVHIK+304.207, +304.207LTAINGTSLVGLPLAAC+57.021QAAVR, +304.207YLGSTQLVSER, +304.207SPSGPPAM+15.995DLEGPR, +304.207EQLGFC+57.021VEDGIIC+57.021SLLR, +304.207DDLLGLLHC+57.021EEC+57.021PPSQTGPEEPLEPAPR, +304.207SPSGPPAMDLEGPR, +304.207IIELLTEAYGEVHIK+304.207, +304.207LTAINGTSLVGLPLAAC+57.021QAAVR, +304.207YLGSTQLVSER, +304.207SPSGPPAM+15.995DLEGPR, +304.207EQLGFC+57.021VEDGIIC+57.021SLLR, +304.207DDLLGLLHC+57.021EEC+57.021PPSQTGPEEPLEPAPR, +304.207SPSGPPAMDLEGPR, +304.207IIELLTEAYGEVHIK+304.207, +304.207LTAINGTSLVGLPLAAC+57.021QAAVR, +304.207YLGSTQLVSER, +304.207SPSGPPAM+15.995DLEGPR, +304.207EQLGFC+57.021VEDGIIC+57.021SLLR, +304.207DDLLGLLHC+57.021EEC+57.021PPSQTGPEEPLEPAPR, +304.207SPSGPPAMDLEGPR, +304.207IIELLTEAYGEVHIK+304.207, +304.207LTAINGTSLVGLPLAAC+57.021QAAVR, +304.207YLGSTQLVSER, +304.207SPSGPPAM+15.995DLEGPR, +304.207EQLGFC+57.021VEDGIIC+57.021SLLR, +304.207DDLLGLLHC+57.021EEC+57.021PPSQTGPEEPLEPAPR, +304.207SPSGPPAMDLEGPR, +304.207IIELLTEAYGEVHIK+304.207, +304.207LTAINGTSLVGLPLAAC+57.021QAAVR, +304.207YLGSTQLVSER, +304.207SPSGPPAM+15.995DLEGPR, +304.207EQLGFC+57.021VEDGIIC+57.021SLLR, +304.207DDLLGLLHC+57.021EEC+57.021PPSQTGPEEPLEPAPR, +304.207SPSGPPAMDLEGPR, +304.207IIELLTEAYGEVHIK+304.207, +304.207LTAINGTSLVGLPLAAC+57.021QAAVR, +304.207YLGSTQLVSER, +304.207SPSGPPAM+15.995DLEGPR, +304.207EQLGFC+57.021VEDGIIC+57.021SLLR, +304.207DDLLGLLHC+57.021EEC+57.021PPSQTGPEEPLEPAPR, +304.207SPSGPPAMDLEGPR, +304.207IIELLTEAYGEVHIK+304.207, +304.207LTAINGTSLVGLPLAAC+57.021QAAVR, +304.207YLGSTQLVSER, +304.207SPSGPPAM+15.995DLEGPR, +304.207EQLGFC+57.021VEDGIIC+57.021SLLR, +304.207DDLLGLLHC+57.021EEC+57.021PPSQTGPEEPLEPAPR, +304.207SPSGPPAMDLEGPR, +304.207IIELLTEAYGEVHIK+304.207, +304.207LTAINGTSLVGLPLAAC+57.021QAAVR, +304.207YLGSTQLVSER, +304.207SPSGPPAM+15.995DLEGPR, +304.207EQLGFC+57.021VEDGIIC+57.021SLLR, +304.207DDLLGLLHC+57.021EEC+57.021PPSQTGPEEPLEPAPR, +304.207SPSGPPAMDLEGPR, +304.207IIELLTEAYGEVHIK+304.207, +304.207LTAINGTSLVGLPLAAC+57.021QAAVR, +304.207YLGSTQLVSER, +304.207SPSGPPAM+15.995DLEGPR, +304.207EQLGFC+57.021VEDGIIC+57.021SLLR, +304.207DDLLGLLHC+57.021EEC+57.021PPSQTGPEEPLEPAPR, +304.207SPSGPPAMDLEGPR, +304.207IIELLTEAYGEVHIK+304.207, +304.207LTAINGTSLVGLPLAAC+57.021QAAVR, +304.207YLGSTQLVSER, +304.207SPSGPPAM+15.995DLEGPR, +304.207EQLGFC+57.021VEDGIIC+57.021SLLR, +304.207DDLLGLLHC+57.021EEC+57.021PPSQTGPEEPLEPAPR, +304.207SPSGPPAMDLEGPR, +304.207IIELLTEAYGEVHIK+304.207, +304.207LTAINGTSLVGLPLAAC+57.021QAAVR, +304.207YLGSTQLVSER, +304.207SPSGPPAM+15.995DLEGPR, +304.207EQLGFC+57.021VEDGIIC+57.021SLLR, +304.207DDLLGLLHC+57.021EEC+57.021PPSQTGPEEPLEPAPR, +304.207SPSGPPAMDLEGPR, +304.207IIELLTEAYGEVHIK+304.207, +304.207LTAINGTSLVGLPLAAC+57.021QAAVR, +304.207YLGSTQLVSER, +304.207SPSGPPAM+15.995DLEGPR, +304.207EQLGFC+57.021VEDGIIC+57.021SLLR, +304.207DDLLGLLHC+57.021EEC+57.021PPSQTGPEEPLEPAPR, +304.207SPSGPPAMDLEGPR, +304.207IIELLTEAYGEVHIK+304.207, +304.207LTAINGTSLVGLPLAAC+57.021QAAVR, +304.207YLGSTQLVSER, +304.207SPSGPPAM+15.995DLEGPR, +304.207EQLGFC+57.021VEDGIIC+57.021SLLR, +304.207DDLLGLLHC+57.021EEC+57.021PPSQTGPEEPLEPAPR, +304.207SPSGPPAMDLEGPR, +304.207IIELLTEAYGEVHIK+304.207, +304.207LTAINGTSLVGLPLAAC+57.021QAAVR, +304.207YLGSTQLVSER, +304.207SPSGPPAM+15.995DLEGPR, +304.207EQLGFC+57.021VEDGIIC+57.021SLLR, +304.207DDLLGLLHC+57.021EEC+57.021PPSQTGPEEPLEPAPR, +304.207SPSGPPAMDLEGPR, +304.207IIELLTEAYGEVHIK+304.207, +304.207LTAINGTSLVGLPLAAC+57.021QAAVR, +304.207YLGSTQLVSER, +304.207SPSGPPAM+15.995DLEGPR, +304.207EQLGFC+57.021VEDGIIC+57.021SLLR, +304.207DDLLGLLHC+57.021EEC+57.021PPSQTGPEEPLEPAPR, +304.207SPSGPPAMDLEGPR, +304.207IIELLTEAYGEVHIK+304.207, +304.207LTAINGTSLVGLPLAAC+57.021QAAVR, +304.207YLGSTQLVSER, +304.207SPSGPPAM+15.995DLEGPR, +304.207EQLGFC+57.021VEDGIIC+57.021SLLR, +304.207DDLLGLLHC+57.021EEC+57.021PPSQTGPEEPLEPAPR, +304.207SPSGPPAMDLEGPR, +304.207IIELLTEAYGEVHIK+304.207, +304.207LTAINGTSLVGLPLAAC+57.021QAAVR, +304.207YLGSTQLVSER, +304.207SPSGPPAM+15.995DLEGPR, +304.207EQLGFC+57.021VEDGIIC+57.021SLLR, +304.207DDLLGLLHC+57.021EEC+57.021PPSQTGPEEPLEPAPR, +304.207SPSGPPAMDLEGPR, +304.207IIELLTEAYGEVHIK+304.207, +304.207LTAINGTSLVGLPLAAC+57.021QAAVR, +304.207YLGSTQLVSER, +304.207SPSGPPAM+15.995DLEGPR, +304.207EQLGFC+57.021VEDGIIC+57.021SLLR, +304.207DDLLGLLHC+57.021EEC+57.021PPSQTGPEEPLEPAPR, +304.207SPSGPPAMDLEGPR, +304.207IIELLTEAYGEVHIK+304.207, +304.207LTAINGTSLVGLPLAAC+57.021QAAVR, +304.207YLGSTQLVSER, +304.207SPSGPPAM+15.995DLEGPR, +304.207EQLGFC+57.021VEDGIIC+57.021SLLR, +304.207DDLLGLLHC+57.021EEC+57.021PPSQTGPEEPLEPAPR, +304.207SPSGPPAMDLEGPR, +304.207IIELLTEAYGEVHIK+304.207, +304.207LTAINGTSLVGLPLAAC+57.021QAAVR, +304.207YLGSTQLVSER, +304.207SPSGPPAM+15.995DLEGPR, +304.207EQLGFC+57.021VEDGIIC+57.021SLLR, +304.207DDLLGLLHC+57.021EEC+57.021PPSQTGPEEPLEPAPR, +304.207SPSGPPAMDLEGPR, +304.207IIELLTEAYGEVHIK+304.207, +304.207LTAINGTSLVGLPLAAC+57.021QAAVR, +304.207YLGSTQLVSER, +304.207SPSGPPAM+15.995DLEGPR, +304.207EQLGFC+57.021VEDGIIC+57.021SLLR, +304.207DDLLGLLHC+57.021EEC+57.021PPSQTGPEEPLEPAPR, +304.207SPSGPPAMDLEGPR, +304.207IIELLTEAYGEVHIK+304.207, +304.207LTAINGTSLVGLPLAAC+57.021QAAVR, +304.207YLGSTQLVSER, +304.207SPSGPPAM+15.995DLEGPR, +304.207EQLGFC+57.021VEDGIIC+57.021SLLR, +304.207DDLLGLLHC+57.021EEC+57.021PPSQTGPEEPLEPAPR, +304.207SPSGPPAMDLEGPR, +304.207IIELLTEAYGEVHIK+304.207, +304.207LTAINGTSLVGLPLAAC+57.021QAAVR, +304.207YLGSTQLVSER, +304.207SPSGPPAM+15.995DLEGPR, +304.207EQLGFC+57.021VEDGIIC+57.021SLLR, +304.207DDLLGLLHC+57.021EEC+57.021PPSQTGPEEPLEPAPR, +304.207SPSGPPAMDLEGPR, +304.207IIELLTEAYGEVHIK+304.207, +304.207LTAINGTSLVGLPLAAC+57.021QAAVR, +304.207YLGSTQLVSER, +304.207SPSGPPAM+15.995DLEGPR, +304.207EQLGFC+57.021VEDGIIC+57.021SLLR, +304.207DDLLGLLHC+57.021EEC+57.021PPSQTGPEEPLEPAPR, +304.207SPSGPPAMDLEGPR, +304.207IIELLTEAYGEVHIK+304.207, +304.207LTAINGTSLVGLPLAAC+57.021QAAVR, +304.207YLGSTQLVSER, +304.207SPSGPPAM+15.995DLEGPR, +304.207EQLGFC+57.021VEDGIIC+57.021SLLR, +304.207DDLLGLLHC+57.021EEC+57.021PPSQTGPEEPLEPAPR, +304.207SPSGPPAMDLEGPR, +304.207IIELLTEAYGEVHIK+304.207, +304.207LTAINGTSLVGLPLAAC+57.021QAAVR, +304.207YLGSTQLVSER, +304.207SPSGPPAM+15.995DLEGPR, +304.207EQLGFC+57.021VEDGIIC+57.021SLLR, +304.207DDLLGLLHC+57.021EEC+57.021PPSQTGPEEPLEPAPR, +304.207SPSGPPAMDLEGPR, +304.207IIELLTEAYGEVHIK+304.207, +304.207LTAINGTSLVGLPLAAC+57.021QAAVR, +304.207YLGSTQLVSER, +304.207SPSGPPAM+15.995DLEGPR, +304.207EQLGFC+57.021VEDGIIC+57.021SLLR, +304.207DDLLGLLHC+57.021EEC+57.021PPSQTGPEEPLEPAPR, +304.207SPSGPPAMDLEGPR, +304.207IIELLTEAYGEVHIK+304.207, +304.207LTAINGTSLVGLPLAAC+57.021QAAVR, +304.207YLGSTQLVSER, +304.207SPSGPPAM+15.995DLEGPR, +304.207EQLGFC+57.021VEDGIIC+57.021SLLR, +304.207DDLLGLLHC+57.021EEC+57.021PPSQTGPEEPLEPAPR, +304.207SPSGPPAMDLEGPR, +304.207IIELLTEAYGEVHIK+304.207, +304.207LTAINGTSLVGLPLAAC+57.021QAAVR, +304.207YLGSTQLVSER, +304.207SPSGPPAM+15.995DLEGPR, +304.207EQLGFC+57.021VEDGIIC+57.021SLLR, +304.207DDLLGLLHC+57.021EEC+57.021PPSQTGPEEPLEPAPR, +304.207SPSGPPAMDLEGPR, +304.207IIELLTEAYGEVHIK+304.207, +304.207LTAINGTSLVGLPLAAC+57.021QAAVR, +304.207YLGSTQLVSER, +304.207SPSGPPAM+15.995DLEGPR, +304.207EQLGFC+57.021VEDGIIC+57.021SLLR, +304.207DDLLGLLHC+57.021EEC+57.021PPSQTGPEEPLEPAPR, +304.207SPSGPPAMDLEGPR, +304.207IIELLTEAYGEVHIK+304.207, +304.207LTAINGTSLVGLPLAAC+57.021QAAVR, +304.207YLGSTQLVSER, +304.207SPSGPPAM+15.995DLEGPR, +304.207EQLGFC+57.021VEDGIIC+57.021SLLR, +304.207DDLLGLLHC+57.021EEC+57.021PPSQTGPEEPLEPAPR, +304.207SPSGPPAMDLEGPR, +304.207IIELLTEAYGEVHIK+304.207, +304.207LTAINGTSLVGLPLAAC+57.021QAAVR, +304.207YLGSTQLVSER, +304.207SPSGPPAM+15.995DLEGPR, +304.207EQLGFC+57.021VEDGIIC+57.021SLLR, +304.207DDLLGLLHC+57.021EEC+57.021PPSQTGPEEPLEPAPR, +304.207SPSGPPAMDLEGPR, +304.207IIELLTEAYGEVHIK+304.207, +304.207LTAINGTSLVGLPLAAC+57.021QAAVR, +304.207YLGSTQLVSER, +304.207SPSGPPAM+15.995DLEGPR, +304.207EQLGFC+57.021VEDGIIC+57.021SLLR, +304.207DDLLGLLHC+57.021EEC+57.021PPSQTGPEEPLEPAPR, +304.207SPSGPPAMDLEGPR, +304.207IIELLTEAYGEVHIK+304.207, +304.207LTAINGTSLVGLPLAAC+57.021QAAVR, +304.207YLGSTQLVSER, +304.207SPSGPPAM+15.995DLEGPR, +304.207EQLGFC+57.021VEDGIIC+57.021SLLR, +304.207DDLLGLLHC+57.021EEC+57.021PPSQTGPEEPLEPAPR, +304.207SPSGPPAMDLEGPR, +304.207IIELLTEAYGEVHIK+304.207, +304.207LTAINGTSLVGLPLAAC+57.021QAAVR, +304.207YLGSTQLVSER, +304.207SPSGPPAM+15.995DLEGPR, +304.207EQLGFC+57.021VEDGIIC+57.021SLLR, +304.207DDLLGLLHC+57.021EEC+57.021PPSQTGPEEPLEPAPR, +304.207SPSGPPAMDLEGPR, +304.207IIELLTEAYGEVHIK+304.207, +304.207LTAINGTSLVGLPLAAC+57.021QAAVR, +304.207YLGSTQLVSER, +304.207SPSGPPAM+15.995DLEGPR, +304.207EQLGFC+57.021VEDGIIC+57.021SLLR, +304.207DDLLGLLHC+57.021EEC+57.021PPSQTGPEEPLEPAPR, +304.207SPSGPPAMDLEGPR, +304.207IIELLTEAYGEVHIK+304.207, +304.207LTAINGTSLVGLPLAAC+57.021QAAVR, +304.207YLGSTQLVSER, +304.207SPSGPPAM+15.995DLEGPR, +304.207EQLGFC+57.021VEDGIIC+57.021SLLR, +304.207DDLLGLLHC+57.021EEC+57.021PPSQTGPEEPLEPAPR, +304.207SPSGPPAMDLEGPR, +304.207IIELLTEAYGEVHIK+304.207, +304.207LTAINGTSLVGLPLAAC+57.021QAAVR, +304.207YLGSTQLVSER, +304.207SPSGPPAM+15.995DLEGPR, +304.207EQLGFC+57.021VEDGIIC+57.021SLLR, +304.207DDLLGLLHC+57.021EEC+57.021PPSQTGPEEPLEPAPR, +304.207SPSGPPAMDLEGPR, +304.207IIELLTEAYGEVHIK+304.207, +304.207LTAINGTSLVGLPLAAC+57.021QAAVR, +304.207YLGSTQLVSER, +304.207SPSGPPAM+15.995DLEGPR, +304.207EQLGFC+57.021VEDGIIC+57.021SLLR, +304.207DDLLGLLHC+57.021EEC+57.021PPSQTGPEEPLEPAPR, +304.207SPSGPPAMDLEGPR, +304.207IIELLTEAYGEVHIK+304.207, +304.207LTAINGTSLVGLPLAAC+57.021QAAVR, +304.207YLGSTQLVSER, +304.207SPSGPPAM+15.995DLEGPR, +304.207EQLGFC+57.021VEDGIIC+57.021SLLR, +304.207DDLLGLLHC+57.021EEC+57.021PPSQTGPEEPLEPAPR, +304.207SPSGPPAMDLEGPR, +304.207IIELLTEAYGEVHIK+304.207, +304.207LTAINGTSLVGLPLAAC+57.021QAAVR, +304.207YLGSTQLVSER, +304.207SPSGPPAM+15.995DLEGPR, +304.207EQLGFC+57.021VEDGIIC+57.021SLLR, +304.207DDLLGLLHC+57.021EEC+57.021PPSQTGPEEPLEPAPR, +304.207SPSGPPAMDLEGPR, +304.207IIELLTEAYGEVHIK+304.207, +304.207LTAINGTSLVGLPLAAC+57.021QAAVR, +304.207YLGSTQLVSER, +304.207SPSGPPAM+15.995DLEGPR, +304.207EQLGFC+57.021VEDGIIC+57.021SLLR, +304.207DDLLGLLHC+57.021EEC+57.021PPSQTGPEEPLEPAPR, +304.207SPSGPPAMDLEGPR, +304.207IIELLTEAYGEVHIK+304.207, +304.207LTAINGTSLVGLPLAAC+57.021QAAVR, +304.207YLGSTQLVSER, +304.207SPSGPPAM+15.995DLEGPR, +304.207EQLGFC+57.021VEDGIIC+57.021SLLR, +304.207DDLLGLLHC+57.021EEC+57.021PPSQTGPEEPLEPAPR, +304.207SPSGPPAMDLEGPR, +304.207IIELLTEAYGEVHIK+304.207, +304.207LTAINGTSLVGLPLAAC+57.021QAAVR, +304.207YLGSTQLVSER, +304.207SPSGPPAM+15.995DLEGPR, +304.207EQLGFC+57.021VEDGIIC+57.021SLLR, +304.207DDLLGLLHC+57.021EEC+57.021PPSQTGPEEPLEPAPR, +304.207SPSGPPAMDLEGPR, +304.207IIELLTEAYGEVHIK+304.207, +304.207LTAINGTSLVGLPLAAC+57.021QAAVR, +304.207YLGSTQLVSER, +304.207SPSGPPAM+15.995DLEGPR, +304.207EQLGFC+57.021VEDGIIC+57.021SLLR, +304.207DDLLGLLHC+57.021EEC+57.021PPSQTGPEEPLEPAPR, +304.207SPSGPPAMDLEGPR, +304.207IIELLTEAYGEVHIK+304.207, +304.207LTAINGTSLVGLPLAAC+57.021QAAVR, +304.207YLGSTQLVSER, +304.207SPSGPPAM+15.995DLEGPR, +304.207EQLGFC+57.021VEDGIIC+57.021SLLR, +304.207DDLLGLLHC+57.021EEC+57.021PPSQTGPEEPLEPAPR, +304.207SPSGPPAMDLEGPR, +304.207IIELLTEAYGEVHIK+304.207, +304.207LTAINGTSLVGLPLAAC+57.021QAAVR, +304.207YLGSTQLVSER, +304.207SPSGPPAM+15.995DLEGPR, +304.207EQLGFC+57.021VEDGIIC+57.021SLLR, +304.207DDLLGLLHC+57.021EEC+57.021PPSQTGPEEPLEPAPR, +304.207SPSGPPAMDLEGPR, +304.207IIELLTEAYGEVHIK+304.207, +304.207LTAINGTSLVGLPLAAC+57.021QAAVR, +304.207YLGSTQLVSER, +304.207SPSGPPAM+15.995DLEGPR, +304.207EQLGFC+57.021VEDGIIC+57.021SLLR, +304.207DDLLGLLHC+57.021EEC+57.021PPSQTGPEEPLEPAPR, +304.207SPSGPPAMDLEGPR, +304.207IIELLTEAYGEVHIK+304.207, +304.207LTAINGTSLVGLPLAAC+57.021QAAVR, +304.207YLGSTQLVSER, +304.207SPSGPPAM+15.995DLEGPR, +304.207EQLGFC+57.021VEDGIIC+57.021SLLR, +304.207DDLLGLLHC+57.021EEC+57.021PPSQTGPEEPLEPAPR, +304.207SPSGPPAMDLEGPR, +304.207IIELLTEAYGEVHIK+304.207, +304.207LTAINGTSLVGLPLAAC+57.021QAAVR, +304.207YLGSTQLVSER, +304.207SPSGPPAM+15.995DLEGPR, +304.207EQLGFC+57.021VEDGIIC+57.021SLLR, +304.207DDLLGLLHC+57.021EEC+57.021PPSQTGPEEPLEPAPR, +304.207SPSGPPAMDLEGPR, +304.207IIELLTEAYGEVHIK+304.207, +304.207LTAINGTSLVGLPLAAC+57.021QAAVR, +304.207YLGSTQLVSER, +304.207SPSGPPAM+15.995DLEGPR, +304.207EQLGFC+57.021VEDGIIC+57.021SLLR, +304.207DDLLGLLHC+57.021EEC+57.021PPSQTGPEEPLEPAPR, +304.207SPSGPPAMDLEGPR, +304.207IIELLTEAYGEVHIK+304.207, +304.207LTAINGTSLVGLPLAAC+57.021QAAVR, +304.207YLGSTQLVSER, +304.207SPSGPPAM+15.995DLEGPR, +304.207EQLGFC+57.021VEDGIIC+57.021SLLR, +304.207DDLLGLLHC+57.021EEC+57.021PPSQTGPEEPLEPAPR, +304.207SPSGPPAMDLEGPR, +304.207IIELLTEAYGEVHIK+304.207, +304.207LTAINGTSLVGLPLAAC+57.021QAAVR, +304.207YLGSTQLVSER, +304.207SPSGPPAM+15.995DLEGPR, +304.207EQLGFC+57.021VEDGIIC+57.021SLLR, +304.207DDLLGLLHC+57.021EEC+57.021PPSQTGPEEPLEPAPR, +304.207SPSGPPAMDLEGPR, +304.207IIELLTEAYGEVHIK+304.207, +304.207LTAINGTSLVGLPLAAC+57.021QAAVR, +304.207YLGSTQLVSER, +304.207SPSGPPAM+15.995DLEGPR, +304.207EQLGFC+57.021VEDGIIC+57.021SLLR, +304.207DDLLGLLHC+57.021EEC+57.021PPSQTGPEEPLEPAPR, +304.207SPSGPPAMDLEGPR, +304.207IIELLTEAYGEVHIK+304.207, +304.207LTAINGTSLVGLPLAAC+57.021QAAVR, +304.207YLGSTQLVSER, +304.207SPSGPPAM+15.995DLEGPR, +304.207EQLGFC+57.021VEDGIIC+57.021SLLR, +304.207DDLLGLLHC+57.021EEC+57.021PPSQTGPEEPLEPAPR, +304.207SPSGPPAMDLEGPR, +304.207IIELLTEAYGEVHIK+304.207, +304.207LTAINGTSLVGLPLAAC+57.021QAAVR, +304.207YLGSTQLVSER, +304.207SPSGPPAM+15.995DLEGPR, +304.207EQLGFC+57.021VEDGIIC+57.021SLLR, +304.207DDLLGLLHC+57.021EEC+57.021PPSQTGPEEPLEPAPR, +304.207SPSGPPAMDLEGPR, +304.207IIELLTEAYGEVHIK+304.207, +304.207LTAINGTSLVGLPLAAC+57.021QAAVR, +304.207YLGSTQLVSER, +304.207SPSGPPAM+15.995DLEGPR, +304.207EQLGFC+57.021VEDGIIC+57.021SLLR, +304.207DDLLGLLHC+57.021EEC+57.021PPSQTGPEEPLEPAPR, +304.207SPSGPPAMDLEGPR, +304.207IIELLTEAYGEVHIK+304.207, +304.207LTAINGTSLVGLPLAAC+57.021QAAVR, +304.207YLGSTQLVSER, +304.207SPSGPPAM+15.995DLEGPR, +304.207EQLGFC+57.021VEDGIIC+57.021SLLR, +304.207DDLLGLLHC+57.021EEC+57.021PPSQTGPEEPLEPAPR, +304.207SPSGPPAMDLEGPR, +304.207IIELLTEAYGEVHIK+304.207, +304.207LTAINGTSLVGLPLAAC+57.021QAAVR, +304.207YLGSTQLVSER, +304.207SPSGPPAM+15.995DLEGPR, +304.207EQLGFC+57.021VEDGIIC+57.021SLLR, +304.207DDLLGLLHC+57.021EEC+57.021PPSQTGPEEPLEPAPR, +304.207SPSGPPAMDLEGPR, +304.207IIELLTEAYGEVHIK+304.207, +304.207LTAINGTSLVGLPLAAC+57.021QAAVR, +304.207YLGSTQLVSER, +304.207SPSGPPAM+15.995DLEGPR, +304.207EQLGFC+57.021VEDGIIC+57.021SLLR, +304.207DDLLGLLHC+57.021EEC+57.021PPSQTGPEEPLEPAPR, +304.207SPSGPPAMDLEGPR, +304.207IIELLTEAYGEVHIK+304.207, +304.207LTAINGTSLVGLPLAAC+57.021QAAVR, +304.207YLGSTQLVSER, +304.207SPSGPPAM+15.995DLEGPR, +304.207EQLGFC+57.021VEDGIIC+57.021SLLR, +304.207DDLLGLLHC+57.021EEC+57.021PPSQTGPEEPLEPAPR, +304.207SPSGPPAMDLEGPR, +304.207IIELLTEAYGEVHIK+304.207, +304.207LTAINGTSLVGLPLAAC+57.021QAAVR, +304.207YLGSTQLVSER, +304.207SPSGPPAM+15.995DLEGPR, +304.207EQLGFC+57.021VEDGIIC+57.021SLLR, +304.207DDLLGLLHC+57.021EEC+57.021PPSQTGPEEPLEPAPR, +304.207SPSGPPAMDLEGPR, +304.207IIELLTEAYGEVHIK+304.207, +304.207LTAINGTSLVGLPLAAC+57.021QAAVR, +304.207YLGSTQLVSER, +304.207SPSGPPAM+15.995DLEGPR, +304.207EQLGFC+57.021VEDGIIC+57.021SLLR, +304.207DDLLGLLHC+57.021EEC+57.021PPSQTGPEEPLEPAPR, +304.207SPSGPPAMDLEGPR, +304.207IIELLTEAYGEVHIK+304.207, +304.207LTAINGTSLVGLPLAAC+57.021QAAVR, +304.207YLGSTQLVSER, +304.207SPSGPPAM+15.995DLEGPR, +304.207EQLGFC+57.021VEDGIIC+57.021SLLR, +304.207DDLLGLLHC+57.021EEC+57.021PPSQTGPEEPLEPAPR, +304.207SPSGPPAMDLEGPR, +304.207IIELLTEAYGEVHIK+304.207, +304.207LTAINGTSLVGLPLAAC+57.021QAAVR, +304.207YLGSTQLVSER, +304.207SPSGPPAM+15.995DLEGPR, +304.207EQLGFC+57.021VEDGIIC+57.021SLLR, +304.207DDLLGLLHC+57.021EEC+57.021PPSQTGPEEPLEPAPR, +304.207SPSGPPAMDLEGPR, +304.207IIELLTEAYGEVHIK+304.207, +304.207LTAINGTSLVGLPLAAC+57.021QAAVR, +304.207YLGSTQLVSER, +304.207SPSGPPAM+15.995DLEGPR, +304.207EQLGFC+57.021VEDGIIC+57.021SLLR, +304.207DDLLGLLHC+57.021EEC+57.021PPSQTGPEEPLEPAPR, +304.207SPSGPPAMDLEGPR, +304.207IIELLTEAYGEVHIK+304.207, +304.207LTAINGTSLVGLPLAAC+57.021QAAVR, +304.207YLGSTQLVSER, +304.207SPSGPPAM+15.995DLEGPR, +304.207EQLGFC+57.021VEDGIIC+57.021SLLR, +304.207DDLLGLLHC+57.021EEC+57.021PPSQTGPEEPLEPAPR, +304.207SPSGPPAMDLEGPR, +304.207IIELLTEAYGEVHIK+304.207, +304.207LTAINGTSLVGLPLAAC+57.021QAAVR, +304.207YLGSTQLVSER, +304.207SPSGPPAM+15.995DLEGPR, +304.207EQLGFC+57.021VEDGIIC+57.021SLLR, +304.207DDLLGLLHC+57.021EEC+57.021PPSQTGPEEPLEPAPR, +304.207SPSGPPAMDLEGPR, +304.207IIELLTEAYGEVHIK+304.207, +304.207LTAINGTSLVGLPLAAC+57.021QAAVR, +304.207YLGSTQLVSER, +304.207SPSGPPAM+15.995DLEGPR, +304.207EQLGFC+57.021VEDGIIC+57.021SLLR, +304.207DDLLGLLHC+57.021EEC+57.021PPSQTGPEEPLEPAPR, +304.207SPSGPPAMDLEGPR, +304.207IIELLTEAYGEVHIK+304.207, +304.207LTAINGTSLVGLPLAAC+57.021QAAVR, +304.207YLGSTQLVSER, +304.207SPSGPPAM+15.995DLEGPR, +304.207EQLGFC+57.021VEDGIIC+57.021SLLR, +304.207DDLLGLLHC+57.021EEC+57.021PPSQTGPEEPLEPAPR, +304.207SPSGPPAMDLEGPR, +304.207IIELLTEAYGEVHIK+304.207, +304.207LTAINGTSLVGLPLAAC+57.021QAAVR, +304.207YLGSTQLVSER, +304.207SPSGPPAM+15.995DLEGPR, +304.207EQLGFC+57.021VEDGIIC+57.021SLLR, +304.207DDLLGLLHC+57.021EEC+57.021PPSQTGPEEPLEPAPR, +304.207SPSGPPAMDLEGPR, +304.207IIELLTEAYGEVHIK+304.207, +304.207LTAINGTSLVGLPLAAC+57.021QAAVR, +304.207YLGSTQLVSER, +304.207SPSGPPAM+15.995DLEGPR, +304.207EQLGFC+57.021VEDGIIC+57.021SLLR, +304.207DDLLGLLHC+57.021EEC+57.021PPSQTGPEEPLEPAPR, +304.207SPSGPPAMDLEGPR, +304.207IIELLTEAYGEVHIK+304.207, +304.207LTAINGTSLVGLPLAAC+57.021QAAVR, +304.207YLGSTQLVSER, +304.207SPSGPPAM+15.995DLEGPR, +304.207EQLGFC+57.021VEDGIIC+57.021SLLR, +304.207DDLLGLLHC+57.021EEC+57.021PPSQTGPEEPLEPAPR, +304.207SPSGPPAMDLEGPR, +304.207IIELLTEAYGEVHIK+304.207, +304.207LTAINGTSLVGLPLAAC+57.021QAAVR, +304.207YLGSTQLVSER, +304.207SPSGPPAM+15.995DLEGPR, +304.207EQLGFC+57.021VEDGIIC+57.021SLLR, +304.207DDLLGLLHC+57.021EEC+57.021PPSQTGPEEPLEPAPR, +304.207SPSGPPAMDLEGPR, +304.207IIELLTEAYGEVHIK+304.207, +304.207LTAINGTSLVGLPLAAC+57.021QAAVR, +304.207YLGSTQLVSER, +304.207SPSGPPAM+15.995DLEGPR, +304.207EQLGFC+57.021VEDGIIC+57.021SLLR, +304.207DDLLGLLHC+57.021EEC+57.021PPSQTGPEEPLEPAPR, +304.207SPSGPPAMDLEGPR, +304.207IIELLTEAYGEVHIK+304.207, +304.207LTAINGTSLVGLPLAAC+57.021QAAVR, +304.207YLGSTQLVSER, +304.207SPSGPPAM+15.995DLEGPR, +304.207EQLGFC+57.021VEDGIIC+57.021SLLR, +304.207DDLLGLLHC+57.021EEC+57.021PPSQTGPEEPLEPAPR, +304.207SPSGPPAMDLEGPR, +304.207IIELLTEAYGEVHIK+304.207, +304.207LTAINGTSLVGLPLAAC+57.021QAAVR, +304.207YLGSTQLVSER, +304.207SPSGPPAM+15.995DLEGPR, +304.207EQLGFC+57.021VEDGIIC+57.021SLLR, +304.207DDLLGLLHC+57.021EEC+57.021PPSQTGPEEPLEPAPR, +304.207SPSGPPAMDLEGPR, +304.207IIELLTEAYGEVHIK+304.207, +304.207LTAINGTSLVGLPLAAC+57.021QAAVR, +304.207YLGSTQLVSER, +304.207SPSGPPAM+15.995DLEGPR, +304.207EQLGFC+57.021VEDGIIC+57.021SLLR, +304.207DDLLGLLHC+57.021EEC+57.021PPSQTGPEEPLEPAPR, +304.207SPSGPPAMDLEGPR, +304.207IIELLTEAYGEVHIK+304.207, +304.207LTAINGTSLVGLPLAAC+57.021QAAVR, +304.207YLGSTQLVSER, +304.207SPSGPPAM+15.995DLEGPR, +304.207EQLGFC+57.021VEDGIIC+57.021SLLR, +304.207DDLLGLLHC+57.021EEC+57.021PPSQTGPEEPLEPAPR, +304.207SPSGPPAMDLEGPR, +304.207IIELLTEAYGEVHIK+304.207, +304.207LTAINGTSLVGLPLAAC+57.021QAAVR, +304.207YLGSTQLVSER, +304.207SPSGPPAM+15.995DLEGPR, +304.207EQLGFC+57.021VEDGIIC+57.021SLLR, +304.207DDLLGLLHC+57.021EEC+57.021PPSQTGPEEPLEPAPR, +304.207SPSGPPAMDLEGPR, +304.207IIELLTEAYGEVHIK+304.207, +304.207LTAINGTSLVGLPLAAC+57.021QAAVR, +304.207YLGSTQLVSER, +304.207SPSGPPAM+15.995DLEGPR, +304.207EQLGFC+57.021VEDGIIC+57.021SLLR, +304.207DDLLGLLHC+57.021EEC+57.021PPSQTGPEEPLEPAPR, +304.207SPSGPPAMDLEGPR, +304.207IIELLTEAYGEVHIK+304.207, +304.207LTAINGTSLVGLPLAAC+57.021QAAVR, +304.207YLGSTQLVSER, +304.207SPSGPPAM+15.995DLEGPR, +304.207EQLGFC+57.021VEDGIIC+57.021SLLR, +304.207DDLLGLLHC+57.021EEC+57.021PPSQTGPEEPLEPAPR, +304.207SPSGPPAMDLEGPR, +304.207IIELLTEAYGEVHIK+304.207, +304.207LTAINGTSLVGLPLAAC+57.021QAAVR, +304.207YLGSTQLVSER, +304.207SPSGPPAM+15.995DLEGPR, +304.207EQLGFC+57.021VEDGIIC+57.021SLLR, +304.207DDLLGLLHC+57.021EEC+57.021PPSQTGPEEPLEPAPR, +304.207SPSGPPAMDLEGPR, +304.207IIELLTEAYGEVHIK+304.207, +304.207LTAINGTSLVGLPLAAC+57.021QAAVR, +304.207YLGSTQLVSER, +304.207SPSGPPAM+15.995DLEGPR, +304.207EQLGFC+57.021VEDGIIC+57.021SLLR, +304.207DDLLGLLHC+57.021EEC+57.021PPSQTGPEEPLEPAPR, +304.207SPSGPPAMDLEGPR, +304.207IIELLTEAYGEVHIK+304.207, +304.207LTAINGTSLVGLPLAAC+57.021QAAVR, +304.207YLGSTQLVSER, +304.207SPSGPPAM+15.995DLEGPR, +304.207EQLGFC+57.021VEDGIIC+57.021SLLR, +304.207DDLLGLLHC+57.021EEC+57.021PPSQTGPEEPLEPAPR, +304.207SPSGPPAMDLEGPR, +304.207IIELLTEAYGEVHIK+304.207, +304.207LTAINGTSLVGLPLAAC+57.021QAAVR, +304.207YLGSTQLVSER, +304.207SPSGPPAM+15.995DLEGPR, +304.207EQLGFC+57.021VEDGIIC+57.021SLLR, +304.207DDLLGLLHC+57.021EEC+57.021PPSQTGPEEPLEPAPR, +304.207SPSGPPAMDLEGPR, +304.207IIELLTEAYGEVHIK+304.207, +304.207LTAINGTSLVGLPLAAC+57.021QAAVR, +304.207YLGSTQLVSER, +304.207SPSGPPAM+15.995DLEGPR, +304.207EQLGFC+57.021VEDGIIC+57.021SLLR, +304.207DDLLGLLHC+57.021EEC+57.021PPSQTGPEEPLEPAPR, +304.207SPSGPPAMDLEGPR, +304.207IIELLTEAYGEVHIK+304.207, +304.207LTAINGTSLVGLPLAAC+57.021QAAVR, +304.207YLGSTQLVSER, +304.207SPSGPPAM+15.995DLEGPR, +304.207EQLGFC+57.021VEDGIIC+57.021SLLR, +304.207DDLLGLLHC+57.021EEC+57.021PPSQTGPEEPLEPAPR, +304.207SPSGPPAMDLEGPR, +304.207IIELLTEAYGEVHIK+304.207, +304.207LTAINGTSLVGLPLAAC+57.021QAAVR, +304.207YLGSTQLVSER, +304.207SPSGPPAM+15.995DLEGPR, +304.207EQLGFC+57.021VEDGIIC+57.021SLLR, +304.207DDLLGLLHC+57.021EEC+57.021PPSQTGPEEPLEPAPR, +304.207SPSGPPAMDLEGPR, +304.207IIELLTEAYGEVHIK+304.207, +304.207LTAINGTSLVGLPLAAC+57.021QAAVR, +304.207YLGSTQLVSER, +304.207SPSGPPAM+15.995DLEGPR, +304.207EQLGFC+57.021VEDGIIC+57.021SLLR, +304.207DDLLGLLHC+57.021EEC+57.021PPSQTGPEEPLEPAPR, +304.207SPSGPPAMDLEGPR, +304.207IIELLTEAYGEVHIK+304.207, +304.207LTAINGTSLVGLPLAAC+57.021QAAVR, +304.207YLGSTQLVSER, +304.207SPSGPPAM+15.995DLEGPR, +304.207EQLGFC+57.021VEDGIIC+57.021SLLR, +304.207DDLLGLLHC+57.021EEC+57.021PPSQTGPEEPLEPAPR, +304.207SPSGPPAMDLEGPR, +304.207IIELLTEAYGEVHIK+304.207, +304.207LTAINGTSLVGLPLAAC+57.021QAAVR, +304.207YLGSTQLVSER, +304.207SPSGPPAM+15.995DLEGPR, +304.207EQLGFC+57.021VEDGIIC+57.021SLLR, +304.207DDLLGLLHC+57.021EEC+57.021PPSQTGPEEPLEPAPR, +304.207SPSGPPAMDLEGPR, +304.207IIELLTEAYGEVHIK+304.207, +304.207LTAINGTSLVGLPLAAC+57.021QAAVR, +304.207YLGSTQLVSER, +304.207SPSGPPAM+15.995DLEGPR, +304.207EQLGFC+57.021VEDGIIC+57.021SLLR, +304.207DDLLGLLHC+57.021EEC+57.021PPSQTGPEEPLEPAPR, +304.207SPSGPPAMDLEGPR, +304.207IIELLTEAYGEVHIK+304.207, +304.207LTAINGTSLVGLPLAAC+57.021QAAVR, +304.207YLGSTQLVSER, +304.207SPSGPPAM+15.995DLEGPR, +304.207EQLGFC+57.021VEDGIIC+57.021SLLR, +304.207DDLLGLLHC+57.021EEC+57.021PPSQTGPEEPLEPAPR, +304.207SPSGPPAMDLEGPR, +304.207IIELLTEAYGEVHIK+304.207, +304.207LTAINGTSLVGLPLAAC+57.021QAAVR, +304.207YLGSTQLVSER, +304.207SPSGPPAM+15.995DLEGPR, +304.207EQLGFC+57.021VEDGIIC+57.021SLLR, +304.207DDLLGLLHC+57.021EEC+57.021PPSQTGPEEPLEPAPR, +304.207SPSGPPAMDLEGPR, +304.207IIELLTEAYGEVHIK+304.207, +304.207LTAINGTSLVGLPLAAC+57.021QAAVR, +304.207YLGSTQLVSER, +304.207SPSGPPAM+15.995DLEGPR, +304.207EQLGFC+57.021VEDGIIC+57.021SLLR, +304.207DDLLGLLHC+57.021EEC+57.021PPSQTGPEEPLEPAPR, +304.207SPSGPPAMDLEGPR, +304.207IIELLTEAYGEVHIK+304.207, +304.207LTAINGTSLVGLPLAAC+57.021QAAVR, +304.207YLGSTQLVSER, +304.207SPSGPPAM+15.995DLEGPR, +304.207EQLGFC+57.021VEDGIIC+57.021SLLR, +304.207DDLLGLLHC+57.021EEC+57.021PPSQTGPEEPLEPAPR, +304.207SPSGPPAMDLEGPR, +304.207IIELLTEAYGEVHIK+304.207, +304.207LTAINGTSLVGLPLAAC+57.021QAAVR, +304.207YLGSTQLVSER, +304.207SPSGPPAM+15.995DLEGPR, +304.207EQLGFC+57.021VEDGIIC+57.021SLLR, +304.207DDLLGLLHC+57.021EEC+57.021PPSQTGPEEPLEPAPR, +304.207SPSGPPAMDLEGPR, +304.207IIELLTEAYGEVHIK+304.207, +304.207LTAINGTSLVGLPLAAC+57.021QAAVR, +304.207YLGSTQLVSER, +304.207SPSGPPAM+15.995DLEGPR, +304.207EQLGFC+57.021VEDGIIC+57.021SLLR, +304.207DDLLGLLHC+57.021EEC+57.021PPSQTGPEEPLEPAPR, +304.207SPSGPPAMDLEGPR, +304.207IIELLTEAYGEVHIK+304.207, +304.207LTAINGTSLVGLPLAAC+57.021QAAVR, +304.207YLGSTQLVSER, +304.207SPSGPPAM+15.995DLEGPR, +304.207EQLGFC+57.021VEDGIIC+57.021SLLR, +304.207DDLLGLLHC+57.021EEC+57.021PPSQTGPEEPLEPAPR, +304.207SPSGPPAMDLEGPR, +304.207IIELLTEAYGEVHIK+304.207, +304.207LTAINGTSLVGLPLAAC+57.021QAAVR, +304.207YLGSTQLVSER, +304.207SPSGPPAM+15.995DLEGPR, +304.207EQLGFC+57.021VEDGIIC+57.021SLLR, +304.207DDLLGLLHC+57.021EEC+57.021PPSQTGPEEPLEPAPR, +304.207SPSGPPAMDLEGPR, +304.207IIELLTEAYGEVHIK+304.207, +304.207LTAINGTSLVGLPLAAC+57.021QAAVR, +304.207YLGSTQLVSER, +304.207SPSGPPAM+15.995DLEGPR, +304.207EQLGFC+57.021VEDGIIC+57.021SLLR, +304.207DDLLGLLHC+57.021EEC+57.021PPSQTGPEEPLEPAPR, +304.207SPSGPPAMDLEGPR, +304.207IIELLTEAYGEVHIK+304.207, +304.207LTAINGTSLVGLPLAAC+57.021QAAVR, +304.207YLGSTQLVSER, +304.207SPSGPPAM+15.995DLEGPR, +304.207EQLGFC+57.021VEDGIIC+57.021SLLR, +304.207DDLLGLLHC+57.021EEC+57.021PPSQTGPEEPLEPAPR, +304.207SPSGPPAMDLEGPR, +304.207IIELLTEAYGEVHIK+304.207, +304.207LTAINGTSLVGLPLAAC+57.021QAAVR, +304.207YLGSTQLVSER, +304.207SPSGPPAM+15.995DLEGPR, +304.207EQLGFC+57.021VEDGIIC+57.021SLLR, +304.207DDLLGLLHC+57.021EEC+57.021PPSQTGPEEPLEPAPR, +304.207SPSGPPAMDLEGPR, +304.207IIELLTEAYGEVHIK+304.207, +304.207LTAINGTSLVGLPLAAC+57.021QAAVR, +304.207YLGSTQLVSER, +304.207SPSGPPAM+15.995DLEGPR, +304.207EQLGFC+57.021VEDGIIC+57.021SLLR, +304.207DDLLGLLHC+57.021EEC+57.021PPSQTGPEEPLEPAPR, +304.207SPSGPPAMDLEGPR, +304.207IIELLTEAYGEVHIK+304.207, +304.207LTAINGTSLVGLPLAAC+57.021QAAVR, +304.207YLGSTQLVSER, +304.207SPSGPPAM+15.995DLEGPR, +304.207EQLGFC+57.021VEDGIIC+57.021SLLR, +304.207DDLLGLLHC+57.021EEC+57.021PPSQTGPEEPLEPAPR, +304.207SPSGPPAMDLEGPR, +304.207IIELLTEAYGEVHIK+304.207, +304.207LTAINGTSLVGLPLAAC+57.021QAAVR, +304.207YLGSTQLVSER, +304.207SPSGPPAM+15.995DLEGPR, +304.207EQLGFC+57.021VEDGIIC+57.021SLLR, +304.207DDLLGLLHC+57.021EEC+57.021PPSQTGPEEPLEPAPR, +304.207SPSGPPAMDLEGPR, +304.207IIELLTEAYGEVHIK+304.207, +304.207LTAINGTSLVGLPLAAC+57.021QAAVR, +304.207YLGSTQLVSER, +304.207SPSGPPAM+15.995DLEGPR, +304.207EQLGFC+57.021VEDGIIC+57.021SLLR, +304.207DDLLGLLHC+57.021EEC+57.021PPSQTGPEEPLEPAPR, +304.207SPSGPPAMDLEGPR, +304.207IIELLTEAYGEVHIK+304.207, +304.207LTAINGTSLVGLPLAAC+57.021QAAVR, +304.207YLGSTQLVSER, +304.207SPSGPPAM+15.995DLEGPR, +304.207EQLGFC+57.021VEDGIIC+57.021SLLR, +304.207DDLLGLLHC+57.021EEC+57.021PPSQTGPEEPLEPAPR, +304.207SPSGPPAMDLEGPR, +304.207IIELLTEAYGEVHIK+304.207, +304.207LTAINGTSLVGLPLAAC+57.021QAAVR, +304.207YLGSTQLVSER, +304.207SPSGPPAM+15.995DLEGPR, +304.207EQLGFC+57.021VEDGIIC+57.021SLLR, +304.207DDLLGLLHC+57.021EEC+57.021PPSQTGPEEPLEPAPR, +304.207SPSGPPAMDLEGPR, +304.207IIELLTEAYGEVHIK+304.207, +304.207LTAINGTSLVGLPLAAC+57.021QAAVR, +304.207YLGSTQLVSER, +304.207SPSGPPAM+15.995DLEGPR, +304.207EQLGFC+57.021VEDGIIC+57.021SLLR, +304.207DDLLGLLHC+57.021EEC+57.021PPSQTGPEEPLEPAPR, +304.207SPSGPPAMDLEGPR, +304.207IIELLTEAYGEVHIK+304.207, +304.207LTAINGTSLVGLPLAAC+57.021QAAVR, +304.207YLGSTQLVSER, +304.207SPSGPPAM+15.995DLEGPR, +304.207EQLGFC+57.021VEDGIIC+57.021SLLR, +304.207DDLLGLLHC+57.021EEC+57.021PPSQTGPEEPLEPAPR, +304.207SPSGPPAMDLEGPR, +304.207IIELLTEAYGEVHIK+304.207, +304.207LTAINGTSLVGLPLAAC+57.021QAAVR, +304.207YLGSTQLVSER, +304.207SPSGPPAM+15.995DLEGPR, +304.207EQLGFC+57.021VEDGIIC+57.021SLLR, +304.207DDLLGLLHC+57.021EEC+57.021PPSQTGPEEPLEPAPR, +304.207SPSGPPAMDLEGPR, +304.207IIELLTEAYGEVHIK+304.207, +304.207LTAINGTSLVGLPLAAC+57.021QAAVR, +304.207YLGSTQLVSER, +304.207SPSGPPAM+15.995DLEGPR, +304.207EQLGFC+57.021VEDGIIC+57.021SLLR, +304.207DDLLGLLHC+57.021EEC+57.021PPSQTGPEEPLEPAPR, +304.207SPSGPPAMDLEGPR, +304.207IIELLTEAYGEVHIK+304.207, +304.207LTAINGTSLVGLPLAAC+57.021QAAVR, +304.207YLGSTQLVSER, +304.207SPSGPPAM+15.995DLEGPR, +304.207EQLGFC+57.021VEDGIIC+57.021SLLR, +304.207DDLLGLLHC+57.021EEC+57.021PPSQTGPEEPLEPAPR, +304.207SPSGPPAMDLEGPR, +304.207IIELLTEAYGEVHIK+304.207, +304.207LTAINGTSLVGLPLAAC+57.021QAAVR, +304.207YLGSTQLVSER, +304.207SPSGPPAM+15.995DLEGPR, +304.207EQLGFC+57.021VEDGIIC+57.021SLLR, +304.207DDLLGLLHC+57.021EEC+57.021PPSQTGPEEPLEPAPR, +304.207SPSGPPAMDLEGPR, +304.207IIELLTEAYGEVHIK+304.207, +304.207LTAINGTSLVGLPLAAC+57.021QAAVR, +304.207YLGSTQLVSER, +304.207SPSGPPAM+15.995DLEGPR, +304.207EQLGFC+57.021VEDGIIC+57.021SLLR, +304.207DDLLGLLHC+57.021EEC+57.021PPSQTGPEEPLEPAPR, +304.207SPSGPPAMDLEGPR, +304.207IIELLTEAYGEVHIK+304.207, +304.207LTAINGTSLVGLPLAAC+57.021QAAVR, +304.207YLGSTQLVSER, +304.207SPSGPPAM+15.995DLEGPR, +304.207EQLGFC+57.021VEDGIIC+57.021SLLR, +304.207DDLLGLLHC+57.021EEC+57.021PPSQTGPEEPLEPAPR, +304.207SPSGPPAMDLEGPR, +304.207IIELLTEAYGEVHIK+304.207, +304.207LTAINGTSLVGLPLAAC+57.021QAAVR, +304.207YLGSTQLVSER, +304.207SPSGPPAM+15.995DLEGPR, +304.207EQLGFC+57.021VEDGIIC+57.021SLLR, +304.207DDLLGLLHC+57.021EEC+57.021PPSQTGPEEPLEPAPR, +304.207SPSGPPAMDLEGPR, +304.207IIELLTEAYGEVHIK+304.207, +304.207LTAINGTSLVGLPLAAC+57.021QAAVR, +304.207YLGSTQLVSER, +304.207SPSGPPAM+15.995DLEGPR, +304.207EQLGFC+57.021VEDGIIC+57.021SLLR, +304.207DDLLGLLHC+57.021EEC+57.021PPSQTGPEEPLEPAPR, +304.207SPSGPPAMDLEGPR, +304.207IIELLTEAYGEVHIK+304.207, +304.207LTAINGTSLVGLPLAAC+57.021QAAVR, +304.207YLGSTQLVSER, +304.207SPSGPPAM+15.995DLEGPR, +304.207EQLGFC+57.021VEDGIIC+57.021SLLR, +304.207DDLLGLLHC+57.021EEC+57.021PPSQTGPEEPLEPAPR, +304.207SPSGPPAMDLEGPR, +304.207IIELLTEAYGEVHIK+304.207, +304.207LTAINGTSLVGLPLAAC+57.021QAAVR, +304.207YLGSTQLVSER, +304.207SPSGPPAM+15.995DLEGPR, +304.207EQLGFC+57.021VEDGIIC+57.021SLLR	proteoform detection criteria not met	1	0.8655761300963056	0.40776075823116875	0.23874237555598588	0.15326764386897052	0.1402945480449554	0.1053714394093446	0.07001762468860354	1	0.8174886508512953	0.41909103798525443	0.3625169729895505	0.21062982824329832	0.16462368326021212	0.11753966382064636	0.11323524918164275	1	1.0362504851103829	0.5507580643163867	0.3564832669581758	0.29044413823738985	0.2536440846635839	0.20999407368961948	0.16591976501934466	1	0.8990795846520162	0.40579015371524235	0.26410018628644866	0.18916660431571558	0.17443033754329587	0.14181560333796678	0.11534781013727136	1	1.0187443535112857	0.6154968406182212	0.5102630279468212	0.47971216496895913	0.3940818140366091	0.3494285380278061	0.24619131136010963	1	0.875822063906392	0.5685456692084336	0.3930813883520209	0.280427573619773	0.2435744756193024	0.20287630191613795	0.15309658424803846	1	0.904269897267007	0.5652217610126833	0.3542511902427536	0.2562661421449576	0.19685334481873853	0.16697598889445772	0.13878282687295673	1	0.885652773024302	0.4024080497382793	0.27067317026357185	0.18114460151021455	0.14055125330329468	0.12294879835354466	0.10132165611461065	1	0.8125999540650669	0.49412796000646	0.29468739088703905	0.20161440111641935	0.14868751384864942	0.12285005678999479	0.11206669459777042	1	0.9835740410311055	0.363097755256226	0.2092807695317302	0.11509679341181912	0.061157641352111033	0.04652405262995699	0.044780055094371635	1	0.9080577798875675	0.5669888856399661	0.4199837224596131	0.3101170486339938	0.262184112111938	0.2250249445785996	0.17358714335637868	1	0.7609667513173342	0.40690861884661833	0.2630303811456482	0.19034985345424052	0.0651977361690894	0.15019437492722118	0.07430345539503769	NA	NA	NA	NA	NA	NA	NA	NA	1	0.8298824418047	0.5988708428668139	0.4659593264944053	0.3322008981400578	0.23057080184870563	0.18790789629284524	0.14717512688455467	1	0.8322923618407928	0.4716720847518813	0.3200170598500617	0.22670280544114302	0.1789918904941177	0.17964221597684576	0.1333820144880406	1	0.8954934490761338	0.45577977947595094	0.31741641412450705	0.2327109336444253	0.1769959148725343	0.13963750564055336	0.0999941445913031	1	0.9027680187535727	0.5648956858205996	0.3277234223588165	0.19433975252210556	0.10915101161162535	0.0782181760858474	0.05551583607465174	NA	NA	NA	NA	NA	NA	NA	NA	1	0.8359212055679558	0.43739026214218457	0.3026375558410133	0.23605429043207637	0.22271338301403074	0.16605133832780616	0.13516160701095944	1	0.734273505403637	0.3002118553158365	0.1858672191132967	0.14377722698604498	0.12981303690152454	0.1121808950736501	0.09711126872192372	1	1.5175397781541586	0.8552902208786884	0.595481916736496	0.3774397012192918	0.2315029674970956	0.14025216352200098	0.09617837970911407	1	0.9386153313541749	0.5825813937425349	0.37055750369249124	0.2527645932371019	0.2057627514348489	0.17863076266858874	0.15094664310629027
APBB1	0	APBB1_0	+304.207DSFWNPNAFETDSDLPAGWMR, +304.207DLLLQLEDETLK+304.207, +304.207LVEPQSQALLHAQPIISIR, +304.207FQVYYLGNVPVAK+304.207, +304.207PVGVDVINGALESVLSSSSR, +304.207LVDVPFQVEFPAPK+304.207, +304.207VQDTSGTYYWHIPTGTTQWEPPGR, +304.207DSFWNPNAFETDSDLPAGWMR, +304.207DLLLQLEDETLK+304.207, +304.207LVEPQSQALLHAQPIISIR, +304.207FQVYYLGNVPVAK+304.207, +304.207PVGVDVINGALESVLSSSSR, +304.207LVDVPFQVEFPAPK+304.207, +304.207VQDTSGTYYWHIPTGTTQWEPPGR, +304.207DSFWNPNAFETDSDLPAGWMR, +304.207DLLLQLEDETLK+304.207, +304.207LVEPQSQALLHAQPIISIR, +304.207FQVYYLGNVPVAK+304.207, +304.207PVGVDVINGALESVLSSSSR, +304.207LVDVPFQVEFPAPK+304.207, +304.207VQDTSGTYYWHIPTGTTQWEPPGR, +304.207DSFWNPNAFETDSDLPAGWMR, +304.207DLLLQLEDETLK+304.207, +304.207LVEPQSQALLHAQPIISIR, +304.207FQVYYLGNVPVAK+304.207, +304.207PVGVDVINGALESVLSSSSR, +304.207LVDVPFQVEFPAPK+304.207, +304.207VQDTSGTYYWHIPTGTTQWEPPGR, +304.207DSFWNPNAFETDSDLPAGWMR, +304.207DLLLQLEDETLK+304.207, +304.207LVEPQSQALLHAQPIISIR, +304.207FQVYYLGNVPVAK+304.207, +304.207PVGVDVINGALESVLSSSSR, +304.207LVDVPFQVEFPAPK+304.207, +304.207VQDTSGTYYWHIPTGTTQWEPPGR, +304.207DSFWNPNAFETDSDLPAGWMR, +304.207DLLLQLEDETLK+304.207, +304.207LVEPQSQALLHAQPIISIR, +304.207FQVYYLGNVPVAK+304.207, +304.207PVGVDVINGALESVLSSSSR, +304.207LVDVPFQVEFPAPK+304.207, +304.207VQDTSGTYYWHIPTGTTQWEPPGR, +304.207DSFWNPNAFETDSDLPAGWMR, +304.207DLLLQLEDETLK+304.207, +304.207LVEPQSQALLHAQPIISIR, +304.207FQVYYLGNVPVAK+304.207, +304.207PVGVDVINGALESVLSSSSR, +304.207LVDVPFQVEFPAPK+304.207, +304.207VQDTSGTYYWHIPTGTTQWEPPGR, +304.207DSFWNPNAFETDSDLPAGWMR, +304.207DLLLQLEDETLK+304.207, +304.207LVEPQSQALLHAQPIISIR, +304.207FQVYYLGNVPVAK+304.207, +304.207PVGVDVINGALESVLSSSSR, +304.207LVDVPFQVEFPAPK+304.207, +304.207VQDTSGTYYWHIPTGTTQWEPPGR, +304.207DSFWNPNAFETDSDLPAGWMR, +304.207DLLLQLEDETLK+304.207, +304.207LVEPQSQALLHAQPIISIR, +304.207FQVYYLGNVPVAK+304.207, +304.207PVGVDVINGALESVLSSSSR, +304.207LVDVPFQVEFPAPK+304.207, +304.207VQDTSGTYYWHIPTGTTQWEPPGR, +304.207DSFWNPNAFETDSDLPAGWMR, +304.207DLLLQLEDETLK+304.207, +304.207LVEPQSQALLHAQPIISIR, +304.207FQVYYLGNVPVAK+304.207, +304.207PVGVDVINGALESVLSSSSR, +304.207LVDVPFQVEFPAPK+304.207, +304.207VQDTSGTYYWHIPTGTTQWEPPGR, +304.207DSFWNPNAFETDSDLPAGWMR, +304.207DLLLQLEDETLK+304.207, +304.207LVEPQSQALLHAQPIISIR, +304.207FQVYYLGNVPVAK+304.207, +304.207PVGVDVINGALESVLSSSSR, +304.207LVDVPFQVEFPAPK+304.207, +304.207VQDTSGTYYWHIPTGTTQWEPPGR, +304.207DSFWNPNAFETDSDLPAGWMR, +304.207DLLLQLEDETLK+304.207, +304.207LVEPQSQALLHAQPIISIR, +304.207FQVYYLGNVPVAK+304.207, +304.207PVGVDVINGALESVLSSSSR, +304.207LVDVPFQVEFPAPK+304.207, +304.207VQDTSGTYYWHIPTGTTQWEPPGR, +304.207DSFWNPNAFETDSDLPAGWMR, +304.207DLLLQLEDETLK+304.207, +304.207LVEPQSQALLHAQPIISIR, +304.207FQVYYLGNVPVAK+304.207, +304.207PVGVDVINGALESVLSSSSR, +304.207LVDVPFQVEFPAPK+304.207, +304.207VQDTSGTYYWHIPTGTTQWEPPGR, +304.207DSFWNPNAFETDSDLPAGWMR, +304.207DLLLQLEDETLK+304.207, +304.207LVEPQSQALLHAQPIISIR, +304.207FQVYYLGNVPVAK+304.207, +304.207PVGVDVINGALESVLSSSSR, +304.207LVDVPFQVEFPAPK+304.207, +304.207VQDTSGTYYWHIPTGTTQWEPPGR, +304.207DSFWNPNAFETDSDLPAGWMR, +304.207DLLLQLEDETLK+304.207, +304.207LVEPQSQALLHAQPIISIR, +304.207FQVYYLGNVPVAK+304.207, +304.207PVGVDVINGALESVLSSSSR, +304.207LVDVPFQVEFPAPK+304.207, +304.207VQDTSGTYYWHIPTGTTQWEPPGR, +304.207DSFWNPNAFETDSDLPAGWMR, +304.207DLLLQLEDETLK+304.207, +304.207LVEPQSQALLHAQPIISIR, +304.207FQVYYLGNVPVAK+304.207, +304.207PVGVDVINGALESVLSSSSR, +304.207LVDVPFQVEFPAPK+304.207, +304.207VQDTSGTYYWHIPTGTTQWEPPGR, +304.207DSFWNPNAFETDSDLPAGWMR, +304.207DLLLQLEDETLK+304.207, +304.207LVEPQSQALLHAQPIISIR, +304.207FQVYYLGNVPVAK+304.207, +304.207PVGVDVINGALESVLSSSSR, +304.207LVDVPFQVEFPAPK+304.207, +304.207VQDTSGTYYWHIPTGTTQWEPPGR, +304.207DSFWNPNAFETDSDLPAGWMR, +304.207DLLLQLEDETLK+304.207, +304.207LVEPQSQALLHAQPIISIR, +304.207FQVYYLGNVPVAK+304.207, +304.207PVGVDVINGALESVLSSSSR, +304.207LVDVPFQVEFPAPK+304.207, +304.207VQDTSGTYYWHIPTGTTQWEPPGR, +304.207DSFWNPNAFETDSDLPAGWMR, +304.207DLLLQLEDETLK+304.207, +304.207LVEPQSQALLHAQPIISIR, +304.207FQVYYLGNVPVAK+304.207, +304.207PVGVDVINGALESVLSSSSR, +304.207LVDVPFQVEFPAPK+304.207, +304.207VQDTSGTYYWHIPTGTTQWEPPGR, +304.207DSFWNPNAFETDSDLPAGWMR, +304.207DLLLQLEDETLK+304.207, +304.207LVEPQSQALLHAQPIISIR, +304.207FQVYYLGNVPVAK+304.207, +304.207PVGVDVINGALESVLSSSSR, +304.207LVDVPFQVEFPAPK+304.207, +304.207VQDTSGTYYWHIPTGTTQWEPPGR, +304.207DSFWNPNAFETDSDLPAGWMR, +304.207DLLLQLEDETLK+304.207, +304.207LVEPQSQALLHAQPIISIR, +304.207FQVYYLGNVPVAK+304.207, +304.207PVGVDVINGALESVLSSSSR, +304.207LVDVPFQVEFPAPK+304.207, +304.207VQDTSGTYYWHIPTGTTQWEPPGR, +304.207DSFWNPNAFETDSDLPAGWMR, +304.207DLLLQLEDETLK+304.207, +304.207LVEPQSQALLHAQPIISIR, +304.207FQVYYLGNVPVAK+304.207, +304.207PVGVDVINGALESVLSSSSR, +304.207LVDVPFQVEFPAPK+304.207, +304.207VQDTSGTYYWHIPTGTTQWEPPGR, +304.207DSFWNPNAFETDSDLPAGWMR, +304.207DLLLQLEDETLK+304.207, +304.207LVEPQSQALLHAQPIISIR, +304.207FQVYYLGNVPVAK+304.207, +304.207PVGVDVINGALESVLSSSSR, +304.207LVDVPFQVEFPAPK+304.207, +304.207VQDTSGTYYWHIPTGTTQWEPPGR, +304.207DSFWNPNAFETDSDLPAGWMR, +304.207DLLLQLEDETLK+304.207, +304.207LVEPQSQALLHAQPIISIR, +304.207FQVYYLGNVPVAK+304.207, +304.207PVGVDVINGALESVLSSSSR, +304.207LVDVPFQVEFPAPK+304.207, +304.207VQDTSGTYYWHIPTGTTQWEPPGR, +304.207DSFWNPNAFETDSDLPAGWMR, +304.207DLLLQLEDETLK+304.207, +304.207LVEPQSQALLHAQPIISIR, +304.207FQVYYLGNVPVAK+304.207, +304.207PVGVDVINGALESVLSSSSR, +304.207LVDVPFQVEFPAPK+304.207, +304.207VQDTSGTYYWHIPTGTTQWEPPGR, +304.207DSFWNPNAFETDSDLPAGWMR, +304.207DLLLQLEDETLK+304.207, +304.207LVEPQSQALLHAQPIISIR, +304.207FQVYYLGNVPVAK+304.207, +304.207PVGVDVINGALESVLSSSSR, +304.207LVDVPFQVEFPAPK+304.207, +304.207VQDTSGTYYWHIPTGTTQWEPPGR, +304.207DSFWNPNAFETDSDLPAGWMR, +304.207DLLLQLEDETLK+304.207, +304.207LVEPQSQALLHAQPIISIR, +304.207FQVYYLGNVPVAK+304.207, +304.207PVGVDVINGALESVLSSSSR, +304.207LVDVPFQVEFPAPK+304.207, +304.207VQDTSGTYYWHIPTGTTQWEPPGR, +304.207DSFWNPNAFETDSDLPAGWMR, +304.207DLLLQLEDETLK+304.207, +304.207LVEPQSQALLHAQPIISIR, +304.207FQVYYLGNVPVAK+304.207, +304.207PVGVDVINGALESVLSSSSR, +304.207LVDVPFQVEFPAPK+304.207, +304.207VQDTSGTYYWHIPTGTTQWEPPGR, +304.207DSFWNPNAFETDSDLPAGWMR, +304.207DLLLQLEDETLK+304.207, +304.207LVEPQSQALLHAQPIISIR, +304.207FQVYYLGNVPVAK+304.207, +304.207PVGVDVINGALESVLSSSSR, +304.207LVDVPFQVEFPAPK+304.207, +304.207VQDTSGTYYWHIPTGTTQWEPPGR, +304.207DSFWNPNAFETDSDLPAGWMR, +304.207DLLLQLEDETLK+304.207, +304.207LVEPQSQALLHAQPIISIR, +304.207FQVYYLGNVPVAK+304.207, +304.207PVGVDVINGALESVLSSSSR, +304.207LVDVPFQVEFPAPK+304.207, +304.207VQDTSGTYYWHIPTGTTQWEPPGR, +304.207DSFWNPNAFETDSDLPAGWMR, +304.207DLLLQLEDETLK+304.207, +304.207LVEPQSQALLHAQPIISIR, +304.207FQVYYLGNVPVAK+304.207, +304.207PVGVDVINGALESVLSSSSR, +304.207LVDVPFQVEFPAPK+304.207, +304.207VQDTSGTYYWHIPTGTTQWEPPGR, +304.207DSFWNPNAFETDSDLPAGWMR, +304.207DLLLQLEDETLK+304.207, +304.207LVEPQSQALLHAQPIISIR, +304.207FQVYYLGNVPVAK+304.207, +304.207PVGVDVINGALESVLSSSSR, +304.207LVDVPFQVEFPAPK+304.207, +304.207VQDTSGTYYWHIPTGTTQWEPPGR, +304.207DSFWNPNAFETDSDLPAGWMR, +304.207DLLLQLEDETLK+304.207, +304.207LVEPQSQALLHAQPIISIR, +304.207FQVYYLGNVPVAK+304.207, +304.207PVGVDVINGALESVLSSSSR, +304.207LVDVPFQVEFPAPK+304.207, +304.207VQDTSGTYYWHIPTGTTQWEPPGR, +304.207DSFWNPNAFETDSDLPAGWMR, +304.207DLLLQLEDETLK+304.207, +304.207LVEPQSQALLHAQPIISIR, +304.207FQVYYLGNVPVAK+304.207, +304.207PVGVDVINGALESVLSSSSR, +304.207LVDVPFQVEFPAPK+304.207, +304.207VQDTSGTYYWHIPTGTTQWEPPGR, +304.207DSFWNPNAFETDSDLPAGWMR, +304.207DLLLQLEDETLK+304.207, +304.207LVEPQSQALLHAQPIISIR, +304.207FQVYYLGNVPVAK+304.207, +304.207PVGVDVINGALESVLSSSSR, +304.207LVDVPFQVEFPAPK+304.207, +304.207VQDTSGTYYWHIPTGTTQWEPPGR, +304.207DSFWNPNAFETDSDLPAGWMR, +304.207DLLLQLEDETLK+304.207, +304.207LVEPQSQALLHAQPIISIR, +304.207FQVYYLGNVPVAK+304.207, +304.207PVGVDVINGALESVLSSSSR, +304.207LVDVPFQVEFPAPK+304.207, +304.207VQDTSGTYYWHIPTGTTQWEPPGR, +304.207DSFWNPNAFETDSDLPAGWMR, +304.207DLLLQLEDETLK+304.207, +304.207LVEPQSQALLHAQPIISIR, +304.207FQVYYLGNVPVAK+304.207, +304.207PVGVDVINGALESVLSSSSR, +304.207LVDVPFQVEFPAPK+304.207, +304.207VQDTSGTYYWHIPTGTTQWEPPGR, +304.207DSFWNPNAFETDSDLPAGWMR, +304.207DLLLQLEDETLK+304.207, +304.207LVEPQSQALLHAQPIISIR, +304.207FQVYYLGNVPVAK+304.207, +304.207PVGVDVINGALESVLSSSSR, +304.207LVDVPFQVEFPAPK+304.207, +304.207VQDTSGTYYWHIPTGTTQWEPPGR, +304.207DSFWNPNAFETDSDLPAGWMR, +304.207DLLLQLEDETLK+304.207, +304.207LVEPQSQALLHAQPIISIR, +304.207FQVYYLGNVPVAK+304.207, +304.207PVGVDVINGALESVLSSSSR, +304.207LVDVPFQVEFPAPK+304.207, +304.207VQDTSGTYYWHIPTGTTQWEPPGR, +304.207DSFWNPNAFETDSDLPAGWMR, +304.207DLLLQLEDETLK+304.207, +304.207LVEPQSQALLHAQPIISIR, +304.207FQVYYLGNVPVAK+304.207, +304.207PVGVDVINGALESVLSSSSR, +304.207LVDVPFQVEFPAPK+304.207, +304.207VQDTSGTYYWHIPTGTTQWEPPGR, +304.207DSFWNPNAFETDSDLPAGWMR, +304.207DLLLQLEDETLK+304.207, +304.207LVEPQSQALLHAQPIISIR, +304.207FQVYYLGNVPVAK+304.207, +304.207PVGVDVINGALESVLSSSSR, +304.207LVDVPFQVEFPAPK+304.207, +304.207VQDTSGTYYWHIPTGTTQWEPPGR, +304.207DSFWNPNAFETDSDLPAGWMR, +304.207DLLLQLEDETLK+304.207, +304.207LVEPQSQALLHAQPIISIR, +304.207FQVYYLGNVPVAK+304.207, +304.207PVGVDVINGALESVLSSSSR, +304.207LVDVPFQVEFPAPK+304.207, +304.207VQDTSGTYYWHIPTGTTQWEPPGR, +304.207DSFWNPNAFETDSDLPAGWMR, +304.207DLLLQLEDETLK+304.207, +304.207LVEPQSQALLHAQPIISIR, +304.207FQVYYLGNVPVAK+304.207, +304.207PVGVDVINGALESVLSSSSR, +304.207LVDVPFQVEFPAPK+304.207, +304.207VQDTSGTYYWHIPTGTTQWEPPGR, +304.207DSFWNPNAFETDSDLPAGWMR, +304.207DLLLQLEDETLK+304.207, +304.207LVEPQSQALLHAQPIISIR, +304.207FQVYYLGNVPVAK+304.207, +304.207PVGVDVINGALESVLSSSSR, +304.207LVDVPFQVEFPAPK+304.207, +304.207VQDTSGTYYWHIPTGTTQWEPPGR, +304.207DSFWNPNAFETDSDLPAGWMR, +304.207DLLLQLEDETLK+304.207, +304.207LVEPQSQALLHAQPIISIR, +304.207FQVYYLGNVPVAK+304.207, +304.207PVGVDVINGALESVLSSSSR, +304.207LVDVPFQVEFPAPK+304.207, +304.207VQDTSGTYYWHIPTGTTQWEPPGR, +304.207DSFWNPNAFETDSDLPAGWMR, +304.207DLLLQLEDETLK+304.207, +304.207LVEPQSQALLHAQPIISIR, +304.207FQVYYLGNVPVAK+304.207, +304.207PVGVDVINGALESVLSSSSR, +304.207LVDVPFQVEFPAPK+304.207, +304.207VQDTSGTYYWHIPTGTTQWEPPGR, +304.207DSFWNPNAFETDSDLPAGWMR, +304.207DLLLQLEDETLK+304.207, +304.207LVEPQSQALLHAQPIISIR, +304.207FQVYYLGNVPVAK+304.207, +304.207PVGVDVINGALESVLSSSSR, +304.207LVDVPFQVEFPAPK+304.207, +304.207VQDTSGTYYWHIPTGTTQWEPPGR, +304.207DSFWNPNAFETDSDLPAGWMR, +304.207DLLLQLEDETLK+304.207, +304.207LVEPQSQALLHAQPIISIR, +304.207FQVYYLGNVPVAK+304.207, +304.207PVGVDVINGALESVLSSSSR, +304.207LVDVPFQVEFPAPK+304.207, +304.207VQDTSGTYYWHIPTGTTQWEPPGR, +304.207DSFWNPNAFETDSDLPAGWMR, +304.207DLLLQLEDETLK+304.207, +304.207LVEPQSQALLHAQPIISIR, +304.207FQVYYLGNVPVAK+304.207, +304.207PVGVDVINGALESVLSSSSR, +304.207LVDVPFQVEFPAPK+304.207, +304.207VQDTSGTYYWHIPTGTTQWEPPGR, +304.207DSFWNPNAFETDSDLPAGWMR, +304.207DLLLQLEDETLK+304.207, +304.207LVEPQSQALLHAQPIISIR, +304.207FQVYYLGNVPVAK+304.207, +304.207PVGVDVINGALESVLSSSSR, +304.207LVDVPFQVEFPAPK+304.207, +304.207VQDTSGTYYWHIPTGTTQWEPPGR, +304.207DSFWNPNAFETDSDLPAGWMR, +304.207DLLLQLEDETLK+304.207, +304.207LVEPQSQALLHAQPIISIR, +304.207FQVYYLGNVPVAK+304.207, +304.207PVGVDVINGALESVLSSSSR, +304.207LVDVPFQVEFPAPK+304.207, +304.207VQDTSGTYYWHIPTGTTQWEPPGR, +304.207DSFWNPNAFETDSDLPAGWMR, +304.207DLLLQLEDETLK+304.207, +304.207LVEPQSQALLHAQPIISIR, +304.207FQVYYLGNVPVAK+304.207, +304.207PVGVDVINGALESVLSSSSR, +304.207LVDVPFQVEFPAPK+304.207, +304.207VQDTSGTYYWHIPTGTTQWEPPGR, +304.207DSFWNPNAFETDSDLPAGWMR, +304.207DLLLQLEDETLK+304.207, +304.207LVEPQSQALLHAQPIISIR, +304.207FQVYYLGNVPVAK+304.207, +304.207PVGVDVINGALESVLSSSSR, +304.207LVDVPFQVEFPAPK+304.207, +304.207VQDTSGTYYWHIPTGTTQWEPPGR, +304.207DSFWNPNAFETDSDLPAGWMR, +304.207DLLLQLEDETLK+304.207, +304.207LVEPQSQALLHAQPIISIR, +304.207FQVYYLGNVPVAK+304.207, +304.207PVGVDVINGALESVLSSSSR, +304.207LVDVPFQVEFPAPK+304.207, +304.207VQDTSGTYYWHIPTGTTQWEPPGR, +304.207DSFWNPNAFETDSDLPAGWMR, +304.207DLLLQLEDETLK+304.207, +304.207LVEPQSQALLHAQPIISIR, +304.207FQVYYLGNVPVAK+304.207, +304.207PVGVDVINGALESVLSSSSR, +304.207LVDVPFQVEFPAPK+304.207, +304.207VQDTSGTYYWHIPTGTTQWEPPGR, +304.207DSFWNPNAFETDSDLPAGWMR, +304.207DLLLQLEDETLK+304.207, +304.207LVEPQSQALLHAQPIISIR, +304.207FQVYYLGNVPVAK+304.207, +304.207PVGVDVINGALESVLSSSSR, +304.207LVDVPFQVEFPAPK+304.207, +304.207VQDTSGTYYWHIPTGTTQWEPPGR, +304.207DSFWNPNAFETDSDLPAGWMR, +304.207DLLLQLEDETLK+304.207, +304.207LVEPQSQALLHAQPIISIR, +304.207FQVYYLGNVPVAK+304.207, +304.207PVGVDVINGALESVLSSSSR, +304.207LVDVPFQVEFPAPK+304.207, +304.207VQDTSGTYYWHIPTGTTQWEPPGR, +304.207DSFWNPNAFETDSDLPAGWMR, +304.207DLLLQLEDETLK+304.207, +304.207LVEPQSQALLHAQPIISIR, +304.207FQVYYLGNVPVAK+304.207, +304.207PVGVDVINGALESVLSSSSR, +304.207LVDVPFQVEFPAPK+304.207, +304.207VQDTSGTYYWHIPTGTTQWEPPGR, +304.207DSFWNPNAFETDSDLPAGWMR, +304.207DLLLQLEDETLK+304.207, +304.207LVEPQSQALLHAQPIISIR, +304.207FQVYYLGNVPVAK+304.207, +304.207PVGVDVINGALESVLSSSSR, +304.207LVDVPFQVEFPAPK+304.207, +304.207VQDTSGTYYWHIPTGTTQWEPPGR, +304.207DSFWNPNAFETDSDLPAGWMR, +304.207DLLLQLEDETLK+304.207, +304.207LVEPQSQALLHAQPIISIR, +304.207FQVYYLGNVPVAK+304.207, +304.207PVGVDVINGALESVLSSSSR, +304.207LVDVPFQVEFPAPK+304.207, +304.207VQDTSGTYYWHIPTGTTQWEPPGR, +304.207DSFWNPNAFETDSDLPAGWMR, +304.207DLLLQLEDETLK+304.207, +304.207LVEPQSQALLHAQPIISIR, +304.207FQVYYLGNVPVAK+304.207, +304.207PVGVDVINGALESVLSSSSR, +304.207LVDVPFQVEFPAPK+304.207, +304.207VQDTSGTYYWHIPTGTTQWEPPGR, +304.207DSFWNPNAFETDSDLPAGWMR, +304.207DLLLQLEDETLK+304.207, +304.207LVEPQSQALLHAQPIISIR, +304.207FQVYYLGNVPVAK+304.207, +304.207PVGVDVINGALESVLSSSSR, +304.207LVDVPFQVEFPAPK+304.207, +304.207VQDTSGTYYWHIPTGTTQWEPPGR, +304.207DSFWNPNAFETDSDLPAGWMR, +304.207DLLLQLEDETLK+304.207, +304.207LVEPQSQALLHAQPIISIR, +304.207FQVYYLGNVPVAK+304.207, +304.207PVGVDVINGALESVLSSSSR, +304.207LVDVPFQVEFPAPK+304.207, +304.207VQDTSGTYYWHIPTGTTQWEPPGR, +304.207DSFWNPNAFETDSDLPAGWMR, +304.207DLLLQLEDETLK+304.207, +304.207LVEPQSQALLHAQPIISIR, +304.207FQVYYLGNVPVAK+304.207, +304.207PVGVDVINGALESVLSSSSR, +304.207LVDVPFQVEFPAPK+304.207, +304.207VQDTSGTYYWHIPTGTTQWEPPGR, +304.207DSFWNPNAFETDSDLPAGWMR, +304.207DLLLQLEDETLK+304.207, +304.207LVEPQSQALLHAQPIISIR, +304.207FQVYYLGNVPVAK+304.207, +304.207PVGVDVINGALESVLSSSSR, +304.207LVDVPFQVEFPAPK+304.207, +304.207VQDTSGTYYWHIPTGTTQWEPPGR, +304.207DSFWNPNAFETDSDLPAGWMR, +304.207DLLLQLEDETLK+304.207, +304.207LVEPQSQALLHAQPIISIR, +304.207FQVYYLGNVPVAK+304.207, +304.207PVGVDVINGALESVLSSSSR, +304.207LVDVPFQVEFPAPK+304.207, +304.207VQDTSGTYYWHIPTGTTQWEPPGR, +304.207DSFWNPNAFETDSDLPAGWMR, +304.207DLLLQLEDETLK+304.207, +304.207LVEPQSQALLHAQPIISIR, +304.207FQVYYLGNVPVAK+304.207, +304.207PVGVDVINGALESVLSSSSR, +304.207LVDVPFQVEFPAPK+304.207, +304.207VQDTSGTYYWHIPTGTTQWEPPGR, +304.207DSFWNPNAFETDSDLPAGWMR, +304.207DLLLQLEDETLK+304.207, +304.207LVEPQSQALLHAQPIISIR, +304.207FQVYYLGNVPVAK+304.207, +304.207PVGVDVINGALESVLSSSSR, +304.207LVDVPFQVEFPAPK+304.207, +304.207VQDTSGTYYWHIPTGTTQWEPPGR, +304.207DSFWNPNAFETDSDLPAGWMR, +304.207DLLLQLEDETLK+304.207, +304.207LVEPQSQALLHAQPIISIR, +304.207FQVYYLGNVPVAK+304.207, +304.207PVGVDVINGALESVLSSSSR, +304.207LVDVPFQVEFPAPK+304.207, +304.207VQDTSGTYYWHIPTGTTQWEPPGR, +304.207DSFWNPNAFETDSDLPAGWMR, +304.207DLLLQLEDETLK+304.207, +304.207LVEPQSQALLHAQPIISIR, +304.207FQVYYLGNVPVAK+304.207, +304.207PVGVDVINGALESVLSSSSR, +304.207LVDVPFQVEFPAPK+304.207, +304.207VQDTSGTYYWHIPTGTTQWEPPGR, +304.207DSFWNPNAFETDSDLPAGWMR, +304.207DLLLQLEDETLK+304.207, +304.207LVEPQSQALLHAQPIISIR, +304.207FQVYYLGNVPVAK+304.207, +304.207PVGVDVINGALESVLSSSSR, +304.207LVDVPFQVEFPAPK+304.207, +304.207VQDTSGTYYWHIPTGTTQWEPPGR, +304.207DSFWNPNAFETDSDLPAGWMR, +304.207DLLLQLEDETLK+304.207, +304.207LVEPQSQALLHAQPIISIR, +304.207FQVYYLGNVPVAK+304.207, +304.207PVGVDVINGALESVLSSSSR, +304.207LVDVPFQVEFPAPK+304.207, +304.207VQDTSGTYYWHIPTGTTQWEPPGR, +304.207DSFWNPNAFETDSDLPAGWMR, +304.207DLLLQLEDETLK+304.207, +304.207LVEPQSQALLHAQPIISIR, +304.207FQVYYLGNVPVAK+304.207, +304.207PVGVDVINGALESVLSSSSR, +304.207LVDVPFQVEFPAPK+304.207, +304.207VQDTSGTYYWHIPTGTTQWEPPGR, +304.207DSFWNPNAFETDSDLPAGWMR, +304.207DLLLQLEDETLK+304.207, +304.207LVEPQSQALLHAQPIISIR, +304.207FQVYYLGNVPVAK+304.207, +304.207PVGVDVINGALESVLSSSSR, +304.207LVDVPFQVEFPAPK+304.207, +304.207VQDTSGTYYWHIPTGTTQWEPPGR, +304.207DSFWNPNAFETDSDLPAGWMR, +304.207DLLLQLEDETLK+304.207, +304.207LVEPQSQALLHAQPIISIR, +304.207FQVYYLGNVPVAK+304.207, +304.207PVGVDVINGALESVLSSSSR, +304.207LVDVPFQVEFPAPK+304.207, +304.207VQDTSGTYYWHIPTGTTQWEPPGR, +304.207DSFWNPNAFETDSDLPAGWMR, +304.207DLLLQLEDETLK+304.207, +304.207LVEPQSQALLHAQPIISIR, +304.207FQVYYLGNVPVAK+304.207, +304.207PVGVDVINGALESVLSSSSR, +304.207LVDVPFQVEFPAPK+304.207, +304.207VQDTSGTYYWHIPTGTTQWEPPGR, +304.207DSFWNPNAFETDSDLPAGWMR, +304.207DLLLQLEDETLK+304.207, +304.207LVEPQSQALLHAQPIISIR, +304.207FQVYYLGNVPVAK+304.207, +304.207PVGVDVINGALESVLSSSSR, +304.207LVDVPFQVEFPAPK+304.207, +304.207VQDTSGTYYWHIPTGTTQWEPPGR, +304.207DSFWNPNAFETDSDLPAGWMR, +304.207DLLLQLEDETLK+304.207, +304.207LVEPQSQALLHAQPIISIR, +304.207FQVYYLGNVPVAK+304.207, +304.207PVGVDVINGALESVLSSSSR, +304.207LVDVPFQVEFPAPK+304.207, +304.207VQDTSGTYYWHIPTGTTQWEPPGR, +304.207DSFWNPNAFETDSDLPAGWMR, +304.207DLLLQLEDETLK+304.207, +304.207LVEPQSQALLHAQPIISIR, +304.207FQVYYLGNVPVAK+304.207, +304.207PVGVDVINGALESVLSSSSR, +304.207LVDVPFQVEFPAPK+304.207, +304.207VQDTSGTYYWHIPTGTTQWEPPGR, +304.207DSFWNPNAFETDSDLPAGWMR, +304.207DLLLQLEDETLK+304.207, +304.207LVEPQSQALLHAQPIISIR, +304.207FQVYYLGNVPVAK+304.207, +304.207PVGVDVINGALESVLSSSSR, +304.207LVDVPFQVEFPAPK+304.207, +304.207VQDTSGTYYWHIPTGTTQWEPPGR, +304.207DSFWNPNAFETDSDLPAGWMR, +304.207DLLLQLEDETLK+304.207, +304.207LVEPQSQALLHAQPIISIR, +304.207FQVYYLGNVPVAK+304.207, +304.207PVGVDVINGALESVLSSSSR, +304.207LVDVPFQVEFPAPK+304.207, +304.207VQDTSGTYYWHIPTGTTQWEPPGR, +304.207DSFWNPNAFETDSDLPAGWMR, +304.207DLLLQLEDETLK+304.207, +304.207LVEPQSQALLHAQPIISIR, +304.207FQVYYLGNVPVAK+304.207, +304.207PVGVDVINGALESVLSSSSR, +304.207LVDVPFQVEFPAPK+304.207, +304.207VQDTSGTYYWHIPTGTTQWEPPGR, +304.207DSFWNPNAFETDSDLPAGWMR, +304.207DLLLQLEDETLK+304.207, +304.207LVEPQSQALLHAQPIISIR, +304.207FQVYYLGNVPVAK+304.207, +304.207PVGVDVINGALESVLSSSSR, +304.207LVDVPFQVEFPAPK+304.207, +304.207VQDTSGTYYWHIPTGTTQWEPPGR, +304.207DSFWNPNAFETDSDLPAGWMR, +304.207DLLLQLEDETLK+304.207, +304.207LVEPQSQALLHAQPIISIR, +304.207FQVYYLGNVPVAK+304.207, +304.207PVGVDVINGALESVLSSSSR, +304.207LVDVPFQVEFPAPK+304.207, +304.207VQDTSGTYYWHIPTGTTQWEPPGR, +304.207DSFWNPNAFETDSDLPAGWMR, +304.207DLLLQLEDETLK+304.207, +304.207LVEPQSQALLHAQPIISIR, +304.207FQVYYLGNVPVAK+304.207, +304.207PVGVDVINGALESVLSSSSR, +304.207LVDVPFQVEFPAPK+304.207, +304.207VQDTSGTYYWHIPTGTTQWEPPGR, +304.207DSFWNPNAFETDSDLPAGWMR, +304.207DLLLQLEDETLK+304.207, +304.207LVEPQSQALLHAQPIISIR, +304.207FQVYYLGNVPVAK+304.207, +304.207PVGVDVINGALESVLSSSSR, +304.207LVDVPFQVEFPAPK+304.207, +304.207VQDTSGTYYWHIPTGTTQWEPPGR, +304.207DSFWNPNAFETDSDLPAGWMR, +304.207DLLLQLEDETLK+304.207, +304.207LVEPQSQALLHAQPIISIR, +304.207FQVYYLGNVPVAK+304.207, +304.207PVGVDVINGALESVLSSSSR, +304.207LVDVPFQVEFPAPK+304.207, +304.207VQDTSGTYYWHIPTGTTQWEPPGR, +304.207DSFWNPNAFETDSDLPAGWMR, +304.207DLLLQLEDETLK+304.207, +304.207LVEPQSQALLHAQPIISIR, +304.207FQVYYLGNVPVAK+304.207, +304.207PVGVDVINGALESVLSSSSR, +304.207LVDVPFQVEFPAPK+304.207, +304.207VQDTSGTYYWHIPTGTTQWEPPGR, +304.207DSFWNPNAFETDSDLPAGWMR, +304.207DLLLQLEDETLK+304.207, +304.207LVEPQSQALLHAQPIISIR, +304.207FQVYYLGNVPVAK+304.207, +304.207PVGVDVINGALESVLSSSSR, +304.207LVDVPFQVEFPAPK+304.207, +304.207VQDTSGTYYWHIPTGTTQWEPPGR, +304.207DSFWNPNAFETDSDLPAGWMR, +304.207DLLLQLEDETLK+304.207, +304.207LVEPQSQALLHAQPIISIR, +304.207FQVYYLGNVPVAK+304.207, +304.207PVGVDVINGALESVLSSSSR, +304.207LVDVPFQVEFPAPK+304.207, +304.207VQDTSGTYYWHIPTGTTQWEPPGR, +304.207DSFWNPNAFETDSDLPAGWMR, +304.207DLLLQLEDETLK+304.207, +304.207LVEPQSQALLHAQPIISIR, +304.207FQVYYLGNVPVAK+304.207, +304.207PVGVDVINGALESVLSSSSR, +304.207LVDVPFQVEFPAPK+304.207, +304.207VQDTSGTYYWHIPTGTTQWEPPGR, +304.207DSFWNPNAFETDSDLPAGWMR, +304.207DLLLQLEDETLK+304.207, +304.207LVEPQSQALLHAQPIISIR, +304.207FQVYYLGNVPVAK+304.207, +304.207PVGVDVINGALESVLSSSSR, +304.207LVDVPFQVEFPAPK+304.207, +304.207VQDTSGTYYWHIPTGTTQWEPPGR, +304.207DSFWNPNAFETDSDLPAGWMR, +304.207DLLLQLEDETLK+304.207, +304.207LVEPQSQALLHAQPIISIR, +304.207FQVYYLGNVPVAK+304.207, +304.207PVGVDVINGALESVLSSSSR, +304.207LVDVPFQVEFPAPK+304.207, +304.207VQDTSGTYYWHIPTGTTQWEPPGR, +304.207DSFWNPNAFETDSDLPAGWMR, +304.207DLLLQLEDETLK+304.207, +304.207LVEPQSQALLHAQPIISIR, +304.207FQVYYLGNVPVAK+304.207, +304.207PVGVDVINGALESVLSSSSR, +304.207LVDVPFQVEFPAPK+304.207, +304.207VQDTSGTYYWHIPTGTTQWEPPGR, +304.207DSFWNPNAFETDSDLPAGWMR, +304.207DLLLQLEDETLK+304.207, +304.207LVEPQSQALLHAQPIISIR, +304.207FQVYYLGNVPVAK+304.207, +304.207PVGVDVINGALESVLSSSSR, +304.207LVDVPFQVEFPAPK+304.207, +304.207VQDTSGTYYWHIPTGTTQWEPPGR, +304.207DSFWNPNAFETDSDLPAGWMR, +304.207DLLLQLEDETLK+304.207, +304.207LVEPQSQALLHAQPIISIR, +304.207FQVYYLGNVPVAK+304.207, +304.207PVGVDVINGALESVLSSSSR, +304.207LVDVPFQVEFPAPK+304.207, +304.207VQDTSGTYYWHIPTGTTQWEPPGR, +304.207DSFWNPNAFETDSDLPAGWMR, +304.207DLLLQLEDETLK+304.207, +304.207LVEPQSQALLHAQPIISIR, +304.207FQVYYLGNVPVAK+304.207, +304.207PVGVDVINGALESVLSSSSR, +304.207LVDVPFQVEFPAPK+304.207, +304.207VQDTSGTYYWHIPTGTTQWEPPGR, +304.207DSFWNPNAFETDSDLPAGWMR, +304.207DLLLQLEDETLK+304.207, +304.207LVEPQSQALLHAQPIISIR, +304.207FQVYYLGNVPVAK+304.207, +304.207PVGVDVINGALESVLSSSSR, +304.207LVDVPFQVEFPAPK+304.207, +304.207VQDTSGTYYWHIPTGTTQWEPPGR, +304.207DSFWNPNAFETDSDLPAGWMR, +304.207DLLLQLEDETLK+304.207, +304.207LVEPQSQALLHAQPIISIR, +304.207FQVYYLGNVPVAK+304.207, +304.207PVGVDVINGALESVLSSSSR, +304.207LVDVPFQVEFPAPK+304.207, +304.207VQDTSGTYYWHIPTGTTQWEPPGR, +304.207DSFWNPNAFETDSDLPAGWMR, +304.207DLLLQLEDETLK+304.207, +304.207LVEPQSQALLHAQPIISIR, +304.207FQVYYLGNVPVAK+304.207, +304.207PVGVDVINGALESVLSSSSR, +304.207LVDVPFQVEFPAPK+304.207, +304.207VQDTSGTYYWHIPTGTTQWEPPGR, +304.207DSFWNPNAFETDSDLPAGWMR, +304.207DLLLQLEDETLK+304.207, +304.207LVEPQSQALLHAQPIISIR, +304.207FQVYYLGNVPVAK+304.207, +304.207PVGVDVINGALESVLSSSSR, +304.207LVDVPFQVEFPAPK+304.207, +304.207VQDTSGTYYWHIPTGTTQWEPPGR, +304.207DSFWNPNAFETDSDLPAGWMR, +304.207DLLLQLEDETLK+304.207, +304.207LVEPQSQALLHAQPIISIR, +304.207FQVYYLGNVPVAK+304.207, +304.207PVGVDVINGALESVLSSSSR, +304.207LVDVPFQVEFPAPK+304.207, +304.207VQDTSGTYYWHIPTGTTQWEPPGR, +304.207DSFWNPNAFETDSDLPAGWMR, +304.207DLLLQLEDETLK+304.207, +304.207LVEPQSQALLHAQPIISIR, +304.207FQVYYLGNVPVAK+304.207, +304.207PVGVDVINGALESVLSSSSR, +304.207LVDVPFQVEFPAPK+304.207, +304.207VQDTSGTYYWHIPTGTTQWEPPGR, +304.207DSFWNPNAFETDSDLPAGWMR, +304.207DLLLQLEDETLK+304.207, +304.207LVEPQSQALLHAQPIISIR, +304.207FQVYYLGNVPVAK+304.207, +304.207PVGVDVINGALESVLSSSSR, +304.207LVDVPFQVEFPAPK+304.207, +304.207VQDTSGTYYWHIPTGTTQWEPPGR, +304.207DSFWNPNAFETDSDLPAGWMR, +304.207DLLLQLEDETLK+304.207, +304.207LVEPQSQALLHAQPIISIR, +304.207FQVYYLGNVPVAK+304.207, +304.207PVGVDVINGALESVLSSSSR, +304.207LVDVPFQVEFPAPK+304.207, +304.207VQDTSGTYYWHIPTGTTQWEPPGR, +304.207DSFWNPNAFETDSDLPAGWMR, +304.207DLLLQLEDETLK+304.207, +304.207LVEPQSQALLHAQPIISIR, +304.207FQVYYLGNVPVAK+304.207, +304.207PVGVDVINGALESVLSSSSR, +304.207LVDVPFQVEFPAPK+304.207, +304.207VQDTSGTYYWHIPTGTTQWEPPGR, +304.207DSFWNPNAFETDSDLPAGWMR, +304.207DLLLQLEDETLK+304.207, +304.207LVEPQSQALLHAQPIISIR, +304.207FQVYYLGNVPVAK+304.207, +304.207PVGVDVINGALESVLSSSSR, +304.207LVDVPFQVEFPAPK+304.207, +304.207VQDTSGTYYWHIPTGTTQWEPPGR, +304.207DSFWNPNAFETDSDLPAGWMR, +304.207DLLLQLEDETLK+304.207, +304.207LVEPQSQALLHAQPIISIR, +304.207FQVYYLGNVPVAK+304.207, +304.207PVGVDVINGALESVLSSSSR, +304.207LVDVPFQVEFPAPK+304.207, +304.207VQDTSGTYYWHIPTGTTQWEPPGR, +304.207DSFWNPNAFETDSDLPAGWMR, +304.207DLLLQLEDETLK+304.207, +304.207LVEPQSQALLHAQPIISIR, +304.207FQVYYLGNVPVAK+304.207, +304.207PVGVDVINGALESVLSSSSR, +304.207LVDVPFQVEFPAPK+304.207, +304.207VQDTSGTYYWHIPTGTTQWEPPGR, +304.207DSFWNPNAFETDSDLPAGWMR, +304.207DLLLQLEDETLK+304.207, +304.207LVEPQSQALLHAQPIISIR, +304.207FQVYYLGNVPVAK+304.207, +304.207PVGVDVINGALESVLSSSSR, +304.207LVDVPFQVEFPAPK+304.207, +304.207VQDTSGTYYWHIPTGTTQWEPPGR, +304.207DSFWNPNAFETDSDLPAGWMR, +304.207DLLLQLEDETLK+304.207, +304.207LVEPQSQALLHAQPIISIR, +304.207FQVYYLGNVPVAK+304.207, +304.207PVGVDVINGALESVLSSSSR, +304.207LVDVPFQVEFPAPK+304.207, +304.207VQDTSGTYYWHIPTGTTQWEPPGR, +304.207DSFWNPNAFETDSDLPAGWMR, +304.207DLLLQLEDETLK+304.207, +304.207LVEPQSQALLHAQPIISIR, +304.207FQVYYLGNVPVAK+304.207, +304.207PVGVDVINGALESVLSSSSR, +304.207LVDVPFQVEFPAPK+304.207, +304.207VQDTSGTYYWHIPTGTTQWEPPGR, +304.207DSFWNPNAFETDSDLPAGWMR, +304.207DLLLQLEDETLK+304.207, +304.207LVEPQSQALLHAQPIISIR, +304.207FQVYYLGNVPVAK+304.207, +304.207PVGVDVINGALESVLSSSSR, +304.207LVDVPFQVEFPAPK+304.207, +304.207VQDTSGTYYWHIPTGTTQWEPPGR, +304.207DSFWNPNAFETDSDLPAGWMR, +304.207DLLLQLEDETLK+304.207, +304.207LVEPQSQALLHAQPIISIR, +304.207FQVYYLGNVPVAK+304.207, +304.207PVGVDVINGALESVLSSSSR, +304.207LVDVPFQVEFPAPK+304.207, +304.207VQDTSGTYYWHIPTGTTQWEPPGR, +304.207DSFWNPNAFETDSDLPAGWMR, +304.207DLLLQLEDETLK+304.207, +304.207LVEPQSQALLHAQPIISIR, +304.207FQVYYLGNVPVAK+304.207, +304.207PVGVDVINGALESVLSSSSR, +304.207LVDVPFQVEFPAPK+304.207, +304.207VQDTSGTYYWHIPTGTTQWEPPGR, +304.207DSFWNPNAFETDSDLPAGWMR, +304.207DLLLQLEDETLK+304.207, +304.207LVEPQSQALLHAQPIISIR, +304.207FQVYYLGNVPVAK+304.207, +304.207PVGVDVINGALESVLSSSSR, +304.207LVDVPFQVEFPAPK+304.207, +304.207VQDTSGTYYWHIPTGTTQWEPPGR, +304.207DSFWNPNAFETDSDLPAGWMR, +304.207DLLLQLEDETLK+304.207, +304.207LVEPQSQALLHAQPIISIR, +304.207FQVYYLGNVPVAK+304.207, +304.207PVGVDVINGALESVLSSSSR, +304.207LVDVPFQVEFPAPK+304.207, +304.207VQDTSGTYYWHIPTGTTQWEPPGR, +304.207DSFWNPNAFETDSDLPAGWMR, +304.207DLLLQLEDETLK+304.207, +304.207LVEPQSQALLHAQPIISIR, +304.207FQVYYLGNVPVAK+304.207, +304.207PVGVDVINGALESVLSSSSR, +304.207LVDVPFQVEFPAPK+304.207, +304.207VQDTSGTYYWHIPTGTTQWEPPGR, +304.207DSFWNPNAFETDSDLPAGWMR, +304.207DLLLQLEDETLK+304.207, +304.207LVEPQSQALLHAQPIISIR, +304.207FQVYYLGNVPVAK+304.207, +304.207PVGVDVINGALESVLSSSSR, +304.207LVDVPFQVEFPAPK+304.207, +304.207VQDTSGTYYWHIPTGTTQWEPPGR, +304.207DSFWNPNAFETDSDLPAGWMR, +304.207DLLLQLEDETLK+304.207, +304.207LVEPQSQALLHAQPIISIR, +304.207FQVYYLGNVPVAK+304.207, +304.207PVGVDVINGALESVLSSSSR, +304.207LVDVPFQVEFPAPK+304.207, +304.207VQDTSGTYYWHIPTGTTQWEPPGR, +304.207DSFWNPNAFETDSDLPAGWMR, +304.207DLLLQLEDETLK+304.207, +304.207LVEPQSQALLHAQPIISIR, +304.207FQVYYLGNVPVAK+304.207, +304.207PVGVDVINGALESVLSSSSR, +304.207LVDVPFQVEFPAPK+304.207, +304.207VQDTSGTYYWHIPTGTTQWEPPGR, +304.207DSFWNPNAFETDSDLPAGWMR, +304.207DLLLQLEDETLK+304.207, +304.207LVEPQSQALLHAQPIISIR, +304.207FQVYYLGNVPVAK+304.207, +304.207PVGVDVINGALESVLSSSSR, +304.207LVDVPFQVEFPAPK+304.207, +304.207VQDTSGTYYWHIPTGTTQWEPPGR, +304.207DSFWNPNAFETDSDLPAGWMR, +304.207DLLLQLEDETLK+304.207, +304.207LVEPQSQALLHAQPIISIR, +304.207FQVYYLGNVPVAK+304.207, +304.207PVGVDVINGALESVLSSSSR, +304.207LVDVPFQVEFPAPK+304.207, +304.207VQDTSGTYYWHIPTGTTQWEPPGR, +304.207DSFWNPNAFETDSDLPAGWMR, +304.207DLLLQLEDETLK+304.207, +304.207LVEPQSQALLHAQPIISIR, +304.207FQVYYLGNVPVAK+304.207, +304.207PVGVDVINGALESVLSSSSR, +304.207LVDVPFQVEFPAPK+304.207, +304.207VQDTSGTYYWHIPTGTTQWEPPGR, +304.207DSFWNPNAFETDSDLPAGWMR, +304.207DLLLQLEDETLK+304.207, +304.207LVEPQSQALLHAQPIISIR, +304.207FQVYYLGNVPVAK+304.207, +304.207PVGVDVINGALESVLSSSSR, +304.207LVDVPFQVEFPAPK+304.207, +304.207VQDTSGTYYWHIPTGTTQWEPPGR, +304.207DSFWNPNAFETDSDLPAGWMR, +304.207DLLLQLEDETLK+304.207, +304.207LVEPQSQALLHAQPIISIR, +304.207FQVYYLGNVPVAK+304.207, +304.207PVGVDVINGALESVLSSSSR, +304.207LVDVPFQVEFPAPK+304.207, +304.207VQDTSGTYYWHIPTGTTQWEPPGR, +304.207DSFWNPNAFETDSDLPAGWMR, +304.207DLLLQLEDETLK+304.207, +304.207LVEPQSQALLHAQPIISIR, +304.207FQVYYLGNVPVAK+304.207, +304.207PVGVDVINGALESVLSSSSR, +304.207LVDVPFQVEFPAPK+304.207, +304.207VQDTSGTYYWHIPTGTTQWEPPGR, +304.207DSFWNPNAFETDSDLPAGWMR, +304.207DLLLQLEDETLK+304.207, +304.207LVEPQSQALLHAQPIISIR, +304.207FQVYYLGNVPVAK+304.207, +304.207PVGVDVINGALESVLSSSSR, +304.207LVDVPFQVEFPAPK+304.207, +304.207VQDTSGTYYWHIPTGTTQWEPPGR, +304.207DSFWNPNAFETDSDLPAGWMR, +304.207DLLLQLEDETLK+304.207, +304.207LVEPQSQALLHAQPIISIR, +304.207FQVYYLGNVPVAK+304.207, +304.207PVGVDVINGALESVLSSSSR, +304.207LVDVPFQVEFPAPK+304.207, +304.207VQDTSGTYYWHIPTGTTQWEPPGR, +304.207DSFWNPNAFETDSDLPAGWMR, +304.207DLLLQLEDETLK+304.207, +304.207LVEPQSQALLHAQPIISIR, +304.207FQVYYLGNVPVAK+304.207, +304.207PVGVDVINGALESVLSSSSR, +304.207LVDVPFQVEFPAPK+304.207, +304.207VQDTSGTYYWHIPTGTTQWEPPGR, +304.207DSFWNPNAFETDSDLPAGWMR, +304.207DLLLQLEDETLK+304.207, +304.207LVEPQSQALLHAQPIISIR, +304.207FQVYYLGNVPVAK+304.207, +304.207PVGVDVINGALESVLSSSSR, +304.207LVDVPFQVEFPAPK+304.207, +304.207VQDTSGTYYWHIPTGTTQWEPPGR, +304.207DSFWNPNAFETDSDLPAGWMR, +304.207DLLLQLEDETLK+304.207, +304.207LVEPQSQALLHAQPIISIR, +304.207FQVYYLGNVPVAK+304.207, +304.207PVGVDVINGALESVLSSSSR, +304.207LVDVPFQVEFPAPK+304.207, +304.207VQDTSGTYYWHIPTGTTQWEPPGR, +304.207DSFWNPNAFETDSDLPAGWMR, +304.207DLLLQLEDETLK+304.207, +304.207LVEPQSQALLHAQPIISIR, +304.207FQVYYLGNVPVAK+304.207, +304.207PVGVDVINGALESVLSSSSR, +304.207LVDVPFQVEFPAPK+304.207, +304.207VQDTSGTYYWHIPTGTTQWEPPGR, +304.207DSFWNPNAFETDSDLPAGWMR, +304.207DLLLQLEDETLK+304.207, +304.207LVEPQSQALLHAQPIISIR, +304.207FQVYYLGNVPVAK+304.207, +304.207PVGVDVINGALESVLSSSSR, +304.207LVDVPFQVEFPAPK+304.207, +304.207VQDTSGTYYWHIPTGTTQWEPPGR, +304.207DSFWNPNAFETDSDLPAGWMR, +304.207DLLLQLEDETLK+304.207, +304.207LVEPQSQALLHAQPIISIR, +304.207FQVYYLGNVPVAK+304.207, +304.207PVGVDVINGALESVLSSSSR, +304.207LVDVPFQVEFPAPK+304.207, +304.207VQDTSGTYYWHIPTGTTQWEPPGR, +304.207DSFWNPNAFETDSDLPAGWMR, +304.207DLLLQLEDETLK+304.207, +304.207LVEPQSQALLHAQPIISIR, +304.207FQVYYLGNVPVAK+304.207, +304.207PVGVDVINGALESVLSSSSR, +304.207LVDVPFQVEFPAPK+304.207, +304.207VQDTSGTYYWHIPTGTTQWEPPGR, +304.207DSFWNPNAFETDSDLPAGWMR, +304.207DLLLQLEDETLK+304.207, +304.207LVEPQSQALLHAQPIISIR, +304.207FQVYYLGNVPVAK+304.207, +304.207PVGVDVINGALESVLSSSSR, +304.207LVDVPFQVEFPAPK+304.207, +304.207VQDTSGTYYWHIPTGTTQWEPPGR, +304.207DSFWNPNAFETDSDLPAGWMR, +304.207DLLLQLEDETLK+304.207, +304.207LVEPQSQALLHAQPIISIR, +304.207FQVYYLGNVPVAK+304.207, +304.207PVGVDVINGALESVLSSSSR, +304.207LVDVPFQVEFPAPK+304.207, +304.207VQDTSGTYYWHIPTGTTQWEPPGR, +304.207DSFWNPNAFETDSDLPAGWMR, +304.207DLLLQLEDETLK+304.207, +304.207LVEPQSQALLHAQPIISIR, +304.207FQVYYLGNVPVAK+304.207, +304.207PVGVDVINGALESVLSSSSR, +304.207LVDVPFQVEFPAPK+304.207, +304.207VQDTSGTYYWHIPTGTTQWEPPGR, +304.207DSFWNPNAFETDSDLPAGWMR, +304.207DLLLQLEDETLK+304.207, +304.207LVEPQSQALLHAQPIISIR, +304.207FQVYYLGNVPVAK+304.207, +304.207PVGVDVINGALESVLSSSSR, +304.207LVDVPFQVEFPAPK+304.207, +304.207VQDTSGTYYWHIPTGTTQWEPPGR, +304.207DSFWNPNAFETDSDLPAGWMR, +304.207DLLLQLEDETLK+304.207, +304.207LVEPQSQALLHAQPIISIR, +304.207FQVYYLGNVPVAK+304.207, +304.207PVGVDVINGALESVLSSSSR, +304.207LVDVPFQVEFPAPK+304.207, +304.207VQDTSGTYYWHIPTGTTQWEPPGR, +304.207DSFWNPNAFETDSDLPAGWMR, +304.207DLLLQLEDETLK+304.207, +304.207LVEPQSQALLHAQPIISIR, +304.207FQVYYLGNVPVAK+304.207, +304.207PVGVDVINGALESVLSSSSR, +304.207LVDVPFQVEFPAPK+304.207, +304.207VQDTSGTYYWHIPTGTTQWEPPGR, +304.207DSFWNPNAFETDSDLPAGWMR, +304.207DLLLQLEDETLK+304.207, +304.207LVEPQSQALLHAQPIISIR, +304.207FQVYYLGNVPVAK+304.207, +304.207PVGVDVINGALESVLSSSSR, +304.207LVDVPFQVEFPAPK+304.207, +304.207VQDTSGTYYWHIPTGTTQWEPPGR, +304.207DSFWNPNAFETDSDLPAGWMR, +304.207DLLLQLEDETLK+304.207, +304.207LVEPQSQALLHAQPIISIR, +304.207FQVYYLGNVPVAK+304.207, +304.207PVGVDVINGALESVLSSSSR, +304.207LVDVPFQVEFPAPK+304.207, +304.207VQDTSGTYYWHIPTGTTQWEPPGR, +304.207DSFWNPNAFETDSDLPAGWMR, +304.207DLLLQLEDETLK+304.207, +304.207LVEPQSQALLHAQPIISIR, +304.207FQVYYLGNVPVAK+304.207, +304.207PVGVDVINGALESVLSSSSR, +304.207LVDVPFQVEFPAPK+304.207, +304.207VQDTSGTYYWHIPTGTTQWEPPGR, +304.207DSFWNPNAFETDSDLPAGWMR, +304.207DLLLQLEDETLK+304.207, +304.207LVEPQSQALLHAQPIISIR, +304.207FQVYYLGNVPVAK+304.207, +304.207PVGVDVINGALESVLSSSSR, +304.207LVDVPFQVEFPAPK+304.207, +304.207VQDTSGTYYWHIPTGTTQWEPPGR, +304.207DSFWNPNAFETDSDLPAGWMR, +304.207DLLLQLEDETLK+304.207, +304.207LVEPQSQALLHAQPIISIR, +304.207FQVYYLGNVPVAK+304.207, +304.207PVGVDVINGALESVLSSSSR, +304.207LVDVPFQVEFPAPK+304.207, +304.207VQDTSGTYYWHIPTGTTQWEPPGR, +304.207DSFWNPNAFETDSDLPAGWMR, +304.207DLLLQLEDETLK+304.207, +304.207LVEPQSQALLHAQPIISIR, +304.207FQVYYLGNVPVAK+304.207, +304.207PVGVDVINGALESVLSSSSR, +304.207LVDVPFQVEFPAPK+304.207, +304.207VQDTSGTYYWHIPTGTTQWEPPGR, +304.207DSFWNPNAFETDSDLPAGWMR, +304.207DLLLQLEDETLK+304.207, +304.207LVEPQSQALLHAQPIISIR, +304.207FQVYYLGNVPVAK+304.207, +304.207PVGVDVINGALESVLSSSSR, +304.207LVDVPFQVEFPAPK+304.207, +304.207VQDTSGTYYWHIPTGTTQWEPPGR, +304.207DSFWNPNAFETDSDLPAGWMR, +304.207DLLLQLEDETLK+304.207, +304.207LVEPQSQALLHAQPIISIR, +304.207FQVYYLGNVPVAK+304.207, +304.207PVGVDVINGALESVLSSSSR, +304.207LVDVPFQVEFPAPK+304.207, +304.207VQDTSGTYYWHIPTGTTQWEPPGR, +304.207DSFWNPNAFETDSDLPAGWMR, +304.207DLLLQLEDETLK+304.207, +304.207LVEPQSQALLHAQPIISIR, +304.207FQVYYLGNVPVAK+304.207, +304.207PVGVDVINGALESVLSSSSR, +304.207LVDVPFQVEFPAPK+304.207, +304.207VQDTSGTYYWHIPTGTTQWEPPGR, +304.207DSFWNPNAFETDSDLPAGWMR, +304.207DLLLQLEDETLK+304.207, +304.207LVEPQSQALLHAQPIISIR, +304.207FQVYYLGNVPVAK+304.207, +304.207PVGVDVINGALESVLSSSSR, +304.207LVDVPFQVEFPAPK+304.207, +304.207VQDTSGTYYWHIPTGTTQWEPPGR, +304.207DSFWNPNAFETDSDLPAGWMR, +304.207DLLLQLEDETLK+304.207, +304.207LVEPQSQALLHAQPIISIR, +304.207FQVYYLGNVPVAK+304.207, +304.207PVGVDVINGALESVLSSSSR, +304.207LVDVPFQVEFPAPK+304.207, +304.207VQDTSGTYYWHIPTGTTQWEPPGR, +304.207DSFWNPNAFETDSDLPAGWMR, +304.207DLLLQLEDETLK+304.207, +304.207LVEPQSQALLHAQPIISIR, +304.207FQVYYLGNVPVAK+304.207, +304.207PVGVDVINGALESVLSSSSR, +304.207LVDVPFQVEFPAPK+304.207, +304.207VQDTSGTYYWHIPTGTTQWEPPGR, +304.207DSFWNPNAFETDSDLPAGWMR, +304.207DLLLQLEDETLK+304.207, +304.207LVEPQSQALLHAQPIISIR, +304.207FQVYYLGNVPVAK+304.207, +304.207PVGVDVINGALESVLSSSSR, +304.207LVDVPFQVEFPAPK+304.207, +304.207VQDTSGTYYWHIPTGTTQWEPPGR, +304.207DSFWNPNAFETDSDLPAGWMR, +304.207DLLLQLEDETLK+304.207, +304.207LVEPQSQALLHAQPIISIR, +304.207FQVYYLGNVPVAK+304.207, +304.207PVGVDVINGALESVLSSSSR, +304.207LVDVPFQVEFPAPK+304.207, +304.207VQDTSGTYYWHIPTGTTQWEPPGR, +304.207DSFWNPNAFETDSDLPAGWMR, +304.207DLLLQLEDETLK+304.207, +304.207LVEPQSQALLHAQPIISIR, +304.207FQVYYLGNVPVAK+304.207, +304.207PVGVDVINGALESVLSSSSR, +304.207LVDVPFQVEFPAPK+304.207, +304.207VQDTSGTYYWHIPTGTTQWEPPGR, +304.207DSFWNPNAFETDSDLPAGWMR, +304.207DLLLQLEDETLK+304.207, +304.207LVEPQSQALLHAQPIISIR, +304.207FQVYYLGNVPVAK+304.207, +304.207PVGVDVINGALESVLSSSSR, +304.207LVDVPFQVEFPAPK+304.207, +304.207VQDTSGTYYWHIPTGTTQWEPPGR, +304.207DSFWNPNAFETDSDLPAGWMR, +304.207DLLLQLEDETLK+304.207, +304.207LVEPQSQALLHAQPIISIR, +304.207FQVYYLGNVPVAK+304.207, +304.207PVGVDVINGALESVLSSSSR, +304.207LVDVPFQVEFPAPK+304.207, +304.207VQDTSGTYYWHIPTGTTQWEPPGR, +304.207DSFWNPNAFETDSDLPAGWMR, +304.207DLLLQLEDETLK+304.207, +304.207LVEPQSQALLHAQPIISIR, +304.207FQVYYLGNVPVAK+304.207, +304.207PVGVDVINGALESVLSSSSR, +304.207LVDVPFQVEFPAPK+304.207, +304.207VQDTSGTYYWHIPTGTTQWEPPGR, +304.207DSFWNPNAFETDSDLPAGWMR, +304.207DLLLQLEDETLK+304.207, +304.207LVEPQSQALLHAQPIISIR, +304.207FQVYYLGNVPVAK+304.207, +304.207PVGVDVINGALESVLSSSSR, +304.207LVDVPFQVEFPAPK+304.207, +304.207VQDTSGTYYWHIPTGTTQWEPPGR, +304.207DSFWNPNAFETDSDLPAGWMR, +304.207DLLLQLEDETLK+304.207, +304.207LVEPQSQALLHAQPIISIR, +304.207FQVYYLGNVPVAK+304.207, +304.207PVGVDVINGALESVLSSSSR, +304.207LVDVPFQVEFPAPK+304.207, +304.207VQDTSGTYYWHIPTGTTQWEPPGR, +304.207DSFWNPNAFETDSDLPAGWMR, +304.207DLLLQLEDETLK+304.207, +304.207LVEPQSQALLHAQPIISIR, +304.207FQVYYLGNVPVAK+304.207, +304.207PVGVDVINGALESVLSSSSR, +304.207LVDVPFQVEFPAPK+304.207, +304.207VQDTSGTYYWHIPTGTTQWEPPGR, +304.207DSFWNPNAFETDSDLPAGWMR, +304.207DLLLQLEDETLK+304.207, +304.207LVEPQSQALLHAQPIISIR, +304.207FQVYYLGNVPVAK+304.207, +304.207PVGVDVINGALESVLSSSSR, +304.207LVDVPFQVEFPAPK+304.207, +304.207VQDTSGTYYWHIPTGTTQWEPPGR, +304.207DSFWNPNAFETDSDLPAGWMR, +304.207DLLLQLEDETLK+304.207, +304.207LVEPQSQALLHAQPIISIR, +304.207FQVYYLGNVPVAK+304.207, +304.207PVGVDVINGALESVLSSSSR, +304.207LVDVPFQVEFPAPK+304.207, +304.207VQDTSGTYYWHIPTGTTQWEPPGR, +304.207DSFWNPNAFETDSDLPAGWMR, +304.207DLLLQLEDETLK+304.207, +304.207LVEPQSQALLHAQPIISIR, +304.207FQVYYLGNVPVAK+304.207, +304.207PVGVDVINGALESVLSSSSR, +304.207LVDVPFQVEFPAPK+304.207, +304.207VQDTSGTYYWHIPTGTTQWEPPGR, +304.207DSFWNPNAFETDSDLPAGWMR, +304.207DLLLQLEDETLK+304.207, +304.207LVEPQSQALLHAQPIISIR, +304.207FQVYYLGNVPVAK+304.207, +304.207PVGVDVINGALESVLSSSSR, +304.207LVDVPFQVEFPAPK+304.207, +304.207VQDTSGTYYWHIPTGTTQWEPPGR, +304.207DSFWNPNAFETDSDLPAGWMR, +304.207DLLLQLEDETLK+304.207, +304.207LVEPQSQALLHAQPIISIR, +304.207FQVYYLGNVPVAK+304.207, +304.207PVGVDVINGALESVLSSSSR, +304.207LVDVPFQVEFPAPK+304.207, +304.207VQDTSGTYYWHIPTGTTQWEPPGR, +304.207DSFWNPNAFETDSDLPAGWMR, +304.207DLLLQLEDETLK+304.207, +304.207LVEPQSQALLHAQPIISIR, +304.207FQVYYLGNVPVAK+304.207, +304.207PVGVDVINGALESVLSSSSR, +304.207LVDVPFQVEFPAPK+304.207, +304.207VQDTSGTYYWHIPTGTTQWEPPGR, +304.207DSFWNPNAFETDSDLPAGWMR, +304.207DLLLQLEDETLK+304.207, +304.207LVEPQSQALLHAQPIISIR, +304.207FQVYYLGNVPVAK+304.207, +304.207PVGVDVINGALESVLSSSSR, +304.207LVDVPFQVEFPAPK+304.207, +304.207VQDTSGTYYWHIPTGTTQWEPPGR, +304.207DSFWNPNAFETDSDLPAGWMR, +304.207DLLLQLEDETLK+304.207, +304.207LVEPQSQALLHAQPIISIR, +304.207FQVYYLGNVPVAK+304.207, +304.207PVGVDVINGALESVLSSSSR, +304.207LVDVPFQVEFPAPK+304.207, +304.207VQDTSGTYYWHIPTGTTQWEPPGR, +304.207DSFWNPNAFETDSDLPAGWMR, +304.207DLLLQLEDETLK+304.207, +304.207LVEPQSQALLHAQPIISIR, +304.207FQVYYLGNVPVAK+304.207, +304.207PVGVDVINGALESVLSSSSR, +304.207LVDVPFQVEFPAPK+304.207, +304.207VQDTSGTYYWHIPTGTTQWEPPGR, +304.207DSFWNPNAFETDSDLPAGWMR, +304.207DLLLQLEDETLK+304.207, +304.207LVEPQSQALLHAQPIISIR, +304.207FQVYYLGNVPVAK+304.207, +304.207PVGVDVINGALESVLSSSSR, +304.207LVDVPFQVEFPAPK+304.207, +304.207VQDTSGTYYWHIPTGTTQWEPPGR, +304.207DSFWNPNAFETDSDLPAGWMR, +304.207DLLLQLEDETLK+304.207, +304.207LVEPQSQALLHAQPIISIR, +304.207FQVYYLGNVPVAK+304.207, +304.207PVGVDVINGALESVLSSSSR, +304.207LVDVPFQVEFPAPK+304.207, +304.207VQDTSGTYYWHIPTGTTQWEPPGR, +304.207DSFWNPNAFETDSDLPAGWMR, +304.207DLLLQLEDETLK+304.207, +304.207LVEPQSQALLHAQPIISIR, +304.207FQVYYLGNVPVAK+304.207, +304.207PVGVDVINGALESVLSSSSR, +304.207LVDVPFQVEFPAPK+304.207, +304.207VQDTSGTYYWHIPTGTTQWEPPGR, +304.207DSFWNPNAFETDSDLPAGWMR, +304.207DLLLQLEDETLK+304.207, +304.207LVEPQSQALLHAQPIISIR, +304.207FQVYYLGNVPVAK+304.207, +304.207PVGVDVINGALESVLSSSSR, +304.207LVDVPFQVEFPAPK+304.207, +304.207VQDTSGTYYWHIPTGTTQWEPPGR	proteoform detection criteria not met	NA	NA	NA	NA	NA	NA	NA	NA	NA	NA	NA	NA	NA	NA	NA	NA	NA	NA	NA	NA	NA	NA	NA	NA	NA	NA	NA	NA	NA	NA	NA	NA	NA	NA	NA	NA	NA	NA	NA	NA	NA	NA	NA	NA	NA	NA	NA	NA	NA	NA	NA	NA	NA	NA	NA	NA	1	0.7536517892383963	0.8793835659460747	0.5366761716905493	0	0	0	0.4402694215208761	1	0.7393873467902096	0.4403643474463404	0.17718736531256496	0.12792777655870757	0.0673515018581002	0.016438037332100246	0.011199842309669458	1	0.9607735521497104	0.8020694434380123	0.6075279978510546	0.4059868689013327	0.3479946254521182	0.23667288052752583	0.16811821605037652	NA	NA	NA	NA	NA	NA	NA	NA	NA	NA	NA	NA	NA	NA	NA	NA	1	0.9901308587528339	0.798004955972395	0.6179728508859228	0.37858373209068497	0.24341165568651357	0.14646242275406363	0.132653015982192	NA	NA	NA	NA	NA	NA	NA	NA	NA	NA	NA	NA	NA	NA	NA	NA	1	0.8042827154725691	0.6822610418137063	0.5555079559680243	0.3508423772825631	0.2523714267635775	0.14172918694670256	0.10050207036227982	1	0.82376367815868	0.44571821114250226	0.18890923080448715	0.10982040642098896	0.0722862693469507	0.05870322037187198	0.037980854844491714	1	0.7487496340165465	0.32381792527010744	0.1347949366367733	0.07073803671960167	0.04642006697219891	0.03203881201998055	0.02343694661086525	1	0.8109367291168741	0.36014246228115415	0.13667539542756094	0.05712241087216793	0.03664067918205487	0.01933393398981607	0.01291805051196665	NA	NA	NA	NA	NA	NA	NA	NA	NA	NA	NA	NA	NA	NA	NA	NA	1	0.8293768573158227	0.9224469370249695	0.6485347234096676	0.6090210968023128	0.4019523667835983	0.15826163719225392	0
APEX2	0	APEX2_0	+304.207ILDELDADIVC+57.021LQETK+304.207, +304.207LDYVLGDR, +304.207FLVPLEQSPVLEQSTLQHNNQTR, +304.207FLPEFAGTQLK+304.207, +304.207ALDSEGR, +304.207ILDELDADIVC+57.021LQETK+304.207, +304.207LDYVLGDR, +304.207FLVPLEQSPVLEQSTLQHNNQTR, +304.207FLPEFAGTQLK+304.207, +304.207ALDSEGR, +304.207ILDELDADIVC+57.021LQETK+304.207, +304.207LDYVLGDR, +304.207FLVPLEQSPVLEQSTLQHNNQTR, +304.207FLPEFAGTQLK+304.207, +304.207ALDSEGR, +304.207ILDELDADIVC+57.021LQETK+304.207, +304.207LDYVLGDR, +304.207FLVPLEQSPVLEQSTLQHNNQTR, +304.207FLPEFAGTQLK+304.207, +304.207ALDSEGR, +304.207ILDELDADIVC+57.021LQETK+304.207, +304.207LDYVLGDR, +304.207FLVPLEQSPVLEQSTLQHNNQTR, +304.207FLPEFAGTQLK+304.207, +304.207ALDSEGR, +304.207ILDELDADIVC+57.021LQETK+304.207, +304.207LDYVLGDR, +304.207FLVPLEQSPVLEQSTLQHNNQTR, +304.207FLPEFAGTQLK+304.207, +304.207ALDSEGR, +304.207ILDELDADIVC+57.021LQETK+304.207, +304.207LDYVLGDR, +304.207FLVPLEQSPVLEQSTLQHNNQTR, +304.207FLPEFAGTQLK+304.207, +304.207ALDSEGR, +304.207ILDELDADIVC+57.021LQETK+304.207, +304.207LDYVLGDR, +304.207FLVPLEQSPVLEQSTLQHNNQTR, +304.207FLPEFAGTQLK+304.207, +304.207ALDSEGR, +304.207ILDELDADIVC+57.021LQETK+304.207, +304.207LDYVLGDR, +304.207FLVPLEQSPVLEQSTLQHNNQTR, +304.207FLPEFAGTQLK+304.207, +304.207ALDSEGR, +304.207ILDELDADIVC+57.021LQETK+304.207, +304.207LDYVLGDR, +304.207FLVPLEQSPVLEQSTLQHNNQTR, +304.207FLPEFAGTQLK+304.207, +304.207ALDSEGR, +304.207ILDELDADIVC+57.021LQETK+304.207, +304.207LDYVLGDR, +304.207FLVPLEQSPVLEQSTLQHNNQTR, +304.207FLPEFAGTQLK+304.207, +304.207ALDSEGR, +304.207ILDELDADIVC+57.021LQETK+304.207, +304.207LDYVLGDR, +304.207FLVPLEQSPVLEQSTLQHNNQTR, +304.207FLPEFAGTQLK+304.207, +304.207ALDSEGR, +304.207ILDELDADIVC+57.021LQETK+304.207, +304.207LDYVLGDR, +304.207FLVPLEQSPVLEQSTLQHNNQTR, +304.207FLPEFAGTQLK+304.207, +304.207ALDSEGR, +304.207ILDELDADIVC+57.021LQETK+304.207, +304.207LDYVLGDR, +304.207FLVPLEQSPVLEQSTLQHNNQTR, +304.207FLPEFAGTQLK+304.207, +304.207ALDSEGR, +304.207ILDELDADIVC+57.021LQETK+304.207, +304.207LDYVLGDR, +304.207FLVPLEQSPVLEQSTLQHNNQTR, +304.207FLPEFAGTQLK+304.207, +304.207ALDSEGR, +304.207ILDELDADIVC+57.021LQETK+304.207, +304.207LDYVLGDR, +304.207FLVPLEQSPVLEQSTLQHNNQTR, +304.207FLPEFAGTQLK+304.207, +304.207ALDSEGR, +304.207ILDELDADIVC+57.021LQETK+304.207, +304.207LDYVLGDR, +304.207FLVPLEQSPVLEQSTLQHNNQTR, +304.207FLPEFAGTQLK+304.207, +304.207ALDSEGR, +304.207ILDELDADIVC+57.021LQETK+304.207, +304.207LDYVLGDR, +304.207FLVPLEQSPVLEQSTLQHNNQTR, +304.207FLPEFAGTQLK+304.207, +304.207ALDSEGR, +304.207ILDELDADIVC+57.021LQETK+304.207, +304.207LDYVLGDR, +304.207FLVPLEQSPVLEQSTLQHNNQTR, +304.207FLPEFAGTQLK+304.207, +304.207ALDSEGR, +304.207ILDELDADIVC+57.021LQETK+304.207, +304.207LDYVLGDR, +304.207FLVPLEQSPVLEQSTLQHNNQTR, +304.207FLPEFAGTQLK+304.207, +304.207ALDSEGR, +304.207ILDELDADIVC+57.021LQETK+304.207, +304.207LDYVLGDR, +304.207FLVPLEQSPVLEQSTLQHNNQTR, +304.207FLPEFAGTQLK+304.207, +304.207ALDSEGR, +304.207ILDELDADIVC+57.021LQETK+304.207, +304.207LDYVLGDR, +304.207FLVPLEQSPVLEQSTLQHNNQTR, +304.207FLPEFAGTQLK+304.207, +304.207ALDSEGR, +304.207ILDELDADIVC+57.021LQETK+304.207, +304.207LDYVLGDR, +304.207FLVPLEQSPVLEQSTLQHNNQTR, +304.207FLPEFAGTQLK+304.207, +304.207ALDSEGR, +304.207ILDELDADIVC+57.021LQETK+304.207, +304.207LDYVLGDR, +304.207FLVPLEQSPVLEQSTLQHNNQTR, +304.207FLPEFAGTQLK+304.207, +304.207ALDSEGR, +304.207ILDELDADIVC+57.021LQETK+304.207, +304.207LDYVLGDR, +304.207FLVPLEQSPVLEQSTLQHNNQTR, +304.207FLPEFAGTQLK+304.207, +304.207ALDSEGR, +304.207ILDELDADIVC+57.021LQETK+304.207, +304.207LDYVLGDR, +304.207FLVPLEQSPVLEQSTLQHNNQTR, +304.207FLPEFAGTQLK+304.207, +304.207ALDSEGR, +304.207ILDELDADIVC+57.021LQETK+304.207, +304.207LDYVLGDR, +304.207FLVPLEQSPVLEQSTLQHNNQTR, +304.207FLPEFAGTQLK+304.207, +304.207ALDSEGR, +304.207ILDELDADIVC+57.021LQETK+304.207, +304.207LDYVLGDR, +304.207FLVPLEQSPVLEQSTLQHNNQTR, +304.207FLPEFAGTQLK+304.207, +304.207ALDSEGR, +304.207ILDELDADIVC+57.021LQETK+304.207, +304.207LDYVLGDR, +304.207FLVPLEQSPVLEQSTLQHNNQTR, +304.207FLPEFAGTQLK+304.207, +304.207ALDSEGR, +304.207ILDELDADIVC+57.021LQETK+304.207, +304.207LDYVLGDR, +304.207FLVPLEQSPVLEQSTLQHNNQTR, +304.207FLPEFAGTQLK+304.207, +304.207ALDSEGR, +304.207ILDELDADIVC+57.021LQETK+304.207, +304.207LDYVLGDR, +304.207FLVPLEQSPVLEQSTLQHNNQTR, +304.207FLPEFAGTQLK+304.207, +304.207ALDSEGR, +304.207ILDELDADIVC+57.021LQETK+304.207, +304.207LDYVLGDR, +304.207FLVPLEQSPVLEQSTLQHNNQTR, +304.207FLPEFAGTQLK+304.207, +304.207ALDSEGR, +304.207ILDELDADIVC+57.021LQETK+304.207, +304.207LDYVLGDR, +304.207FLVPLEQSPVLEQSTLQHNNQTR, +304.207FLPEFAGTQLK+304.207, +304.207ALDSEGR, +304.207ILDELDADIVC+57.021LQETK+304.207, +304.207LDYVLGDR, +304.207FLVPLEQSPVLEQSTLQHNNQTR, +304.207FLPEFAGTQLK+304.207, +304.207ALDSEGR, +304.207ILDELDADIVC+57.021LQETK+304.207, +304.207LDYVLGDR, +304.207FLVPLEQSPVLEQSTLQHNNQTR, +304.207FLPEFAGTQLK+304.207, +304.207ALDSEGR, +304.207ILDELDADIVC+57.021LQETK+304.207, +304.207LDYVLGDR, +304.207FLVPLEQSPVLEQSTLQHNNQTR, +304.207FLPEFAGTQLK+304.207, +304.207ALDSEGR, +304.207ILDELDADIVC+57.021LQETK+304.207, +304.207LDYVLGDR, +304.207FLVPLEQSPVLEQSTLQHNNQTR, +304.207FLPEFAGTQLK+304.207, +304.207ALDSEGR, +304.207ILDELDADIVC+57.021LQETK+304.207, +304.207LDYVLGDR, +304.207FLVPLEQSPVLEQSTLQHNNQTR, +304.207FLPEFAGTQLK+304.207, +304.207ALDSEGR, +304.207ILDELDADIVC+57.021LQETK+304.207, +304.207LDYVLGDR, +304.207FLVPLEQSPVLEQSTLQHNNQTR, +304.207FLPEFAGTQLK+304.207, +304.207ALDSEGR, +304.207ILDELDADIVC+57.021LQETK+304.207, +304.207LDYVLGDR, +304.207FLVPLEQSPVLEQSTLQHNNQTR, +304.207FLPEFAGTQLK+304.207, +304.207ALDSEGR, +304.207ILDELDADIVC+57.021LQETK+304.207, +304.207LDYVLGDR, +304.207FLVPLEQSPVLEQSTLQHNNQTR, +304.207FLPEFAGTQLK+304.207, +304.207ALDSEGR, +304.207ILDELDADIVC+57.021LQETK+304.207, +304.207LDYVLGDR, +304.207FLVPLEQSPVLEQSTLQHNNQTR, +304.207FLPEFAGTQLK+304.207, +304.207ALDSEGR, +304.207ILDELDADIVC+57.021LQETK+304.207, +304.207LDYVLGDR, +304.207FLVPLEQSPVLEQSTLQHNNQTR, +304.207FLPEFAGTQLK+304.207, +304.207ALDSEGR, +304.207ILDELDADIVC+57.021LQETK+304.207, +304.207LDYVLGDR, +304.207FLVPLEQSPVLEQSTLQHNNQTR, +304.207FLPEFAGTQLK+304.207, +304.207ALDSEGR, +304.207ILDELDADIVC+57.021LQETK+304.207, +304.207LDYVLGDR, +304.207FLVPLEQSPVLEQSTLQHNNQTR, +304.207FLPEFAGTQLK+304.207, +304.207ALDSEGR, +304.207ILDELDADIVC+57.021LQETK+304.207, +304.207LDYVLGDR, +304.207FLVPLEQSPVLEQSTLQHNNQTR, +304.207FLPEFAGTQLK+304.207, +304.207ALDSEGR, +304.207ILDELDADIVC+57.021LQETK+304.207, +304.207LDYVLGDR, +304.207FLVPLEQSPVLEQSTLQHNNQTR, +304.207FLPEFAGTQLK+304.207, +304.207ALDSEGR, +304.207ILDELDADIVC+57.021LQETK+304.207, +304.207LDYVLGDR, +304.207FLVPLEQSPVLEQSTLQHNNQTR, +304.207FLPEFAGTQLK+304.207, +304.207ALDSEGR, +304.207ILDELDADIVC+57.021LQETK+304.207, +304.207LDYVLGDR, +304.207FLVPLEQSPVLEQSTLQHNNQTR, +304.207FLPEFAGTQLK+304.207, +304.207ALDSEGR, +304.207ILDELDADIVC+57.021LQETK+304.207, +304.207LDYVLGDR, +304.207FLVPLEQSPVLEQSTLQHNNQTR, +304.207FLPEFAGTQLK+304.207, +304.207ALDSEGR, +304.207ILDELDADIVC+57.021LQETK+304.207, +304.207LDYVLGDR, +304.207FLVPLEQSPVLEQSTLQHNNQTR, +304.207FLPEFAGTQLK+304.207, +304.207ALDSEGR, +304.207ILDELDADIVC+57.021LQETK+304.207, +304.207LDYVLGDR, +304.207FLVPLEQSPVLEQSTLQHNNQTR, +304.207FLPEFAGTQLK+304.207, +304.207ALDSEGR, +304.207ILDELDADIVC+57.021LQETK+304.207, +304.207LDYVLGDR, +304.207FLVPLEQSPVLEQSTLQHNNQTR, +304.207FLPEFAGTQLK+304.207, +304.207ALDSEGR, +304.207ILDELDADIVC+57.021LQETK+304.207, +304.207LDYVLGDR, +304.207FLVPLEQSPVLEQSTLQHNNQTR, +304.207FLPEFAGTQLK+304.207, +304.207ALDSEGR, +304.207ILDELDADIVC+57.021LQETK+304.207, +304.207LDYVLGDR, +304.207FLVPLEQSPVLEQSTLQHNNQTR, +304.207FLPEFAGTQLK+304.207, +304.207ALDSEGR, +304.207ILDELDADIVC+57.021LQETK+304.207, +304.207LDYVLGDR, +304.207FLVPLEQSPVLEQSTLQHNNQTR, +304.207FLPEFAGTQLK+304.207, +304.207ALDSEGR, +304.207ILDELDADIVC+57.021LQETK+304.207, +304.207LDYVLGDR, +304.207FLVPLEQSPVLEQSTLQHNNQTR, +304.207FLPEFAGTQLK+304.207, +304.207ALDSEGR, +304.207ILDELDADIVC+57.021LQETK+304.207, +304.207LDYVLGDR, +304.207FLVPLEQSPVLEQSTLQHNNQTR, +304.207FLPEFAGTQLK+304.207, +304.207ALDSEGR, +304.207ILDELDADIVC+57.021LQETK+304.207, +304.207LDYVLGDR, +304.207FLVPLEQSPVLEQSTLQHNNQTR, +304.207FLPEFAGTQLK+304.207, +304.207ALDSEGR, +304.207ILDELDADIVC+57.021LQETK+304.207, +304.207LDYVLGDR, +304.207FLVPLEQSPVLEQSTLQHNNQTR, +304.207FLPEFAGTQLK+304.207, +304.207ALDSEGR, +304.207ILDELDADIVC+57.021LQETK+304.207, +304.207LDYVLGDR, +304.207FLVPLEQSPVLEQSTLQHNNQTR, +304.207FLPEFAGTQLK+304.207, +304.207ALDSEGR, +304.207ILDELDADIVC+57.021LQETK+304.207, +304.207LDYVLGDR, +304.207FLVPLEQSPVLEQSTLQHNNQTR, +304.207FLPEFAGTQLK+304.207, +304.207ALDSEGR, +304.207ILDELDADIVC+57.021LQETK+304.207, +304.207LDYVLGDR, +304.207FLVPLEQSPVLEQSTLQHNNQTR, +304.207FLPEFAGTQLK+304.207, +304.207ALDSEGR, +304.207ILDELDADIVC+57.021LQETK+304.207, +304.207LDYVLGDR, +304.207FLVPLEQSPVLEQSTLQHNNQTR, +304.207FLPEFAGTQLK+304.207, +304.207ALDSEGR, +304.207ILDELDADIVC+57.021LQETK+304.207, +304.207LDYVLGDR, +304.207FLVPLEQSPVLEQSTLQHNNQTR, +304.207FLPEFAGTQLK+304.207, +304.207ALDSEGR, +304.207ILDELDADIVC+57.021LQETK+304.207, +304.207LDYVLGDR, +304.207FLVPLEQSPVLEQSTLQHNNQTR, +304.207FLPEFAGTQLK+304.207, +304.207ALDSEGR, +304.207ILDELDADIVC+57.021LQETK+304.207, +304.207LDYVLGDR, +304.207FLVPLEQSPVLEQSTLQHNNQTR, +304.207FLPEFAGTQLK+304.207, +304.207ALDSEGR, +304.207ILDELDADIVC+57.021LQETK+304.207, +304.207LDYVLGDR, +304.207FLVPLEQSPVLEQSTLQHNNQTR, +304.207FLPEFAGTQLK+304.207, +304.207ALDSEGR, +304.207ILDELDADIVC+57.021LQETK+304.207, +304.207LDYVLGDR, +304.207FLVPLEQSPVLEQSTLQHNNQTR, +304.207FLPEFAGTQLK+304.207, +304.207ALDSEGR, +304.207ILDELDADIVC+57.021LQETK+304.207, +304.207LDYVLGDR, +304.207FLVPLEQSPVLEQSTLQHNNQTR, +304.207FLPEFAGTQLK+304.207, +304.207ALDSEGR, +304.207ILDELDADIVC+57.021LQETK+304.207, +304.207LDYVLGDR, +304.207FLVPLEQSPVLEQSTLQHNNQTR, +304.207FLPEFAGTQLK+304.207, +304.207ALDSEGR, +304.207ILDELDADIVC+57.021LQETK+304.207, +304.207LDYVLGDR, +304.207FLVPLEQSPVLEQSTLQHNNQTR, +304.207FLPEFAGTQLK+304.207, +304.207ALDSEGR, +304.207ILDELDADIVC+57.021LQETK+304.207, +304.207LDYVLGDR, +304.207FLVPLEQSPVLEQSTLQHNNQTR, +304.207FLPEFAGTQLK+304.207, +304.207ALDSEGR, +304.207ILDELDADIVC+57.021LQETK+304.207, +304.207LDYVLGDR, +304.207FLVPLEQSPVLEQSTLQHNNQTR, +304.207FLPEFAGTQLK+304.207, +304.207ALDSEGR, +304.207ILDELDADIVC+57.021LQETK+304.207, +304.207LDYVLGDR, +304.207FLVPLEQSPVLEQSTLQHNNQTR, +304.207FLPEFAGTQLK+304.207, +304.207ALDSEGR, +304.207ILDELDADIVC+57.021LQETK+304.207, +304.207LDYVLGDR, +304.207FLVPLEQSPVLEQSTLQHNNQTR, +304.207FLPEFAGTQLK+304.207, +304.207ALDSEGR, +304.207ILDELDADIVC+57.021LQETK+304.207, +304.207LDYVLGDR, +304.207FLVPLEQSPVLEQSTLQHNNQTR, +304.207FLPEFAGTQLK+304.207, +304.207ALDSEGR, +304.207ILDELDADIVC+57.021LQETK+304.207, +304.207LDYVLGDR, +304.207FLVPLEQSPVLEQSTLQHNNQTR, +304.207FLPEFAGTQLK+304.207, +304.207ALDSEGR, +304.207ILDELDADIVC+57.021LQETK+304.207, +304.207LDYVLGDR, +304.207FLVPLEQSPVLEQSTLQHNNQTR, +304.207FLPEFAGTQLK+304.207, +304.207ALDSEGR, +304.207ILDELDADIVC+57.021LQETK+304.207, +304.207LDYVLGDR, +304.207FLVPLEQSPVLEQSTLQHNNQTR, +304.207FLPEFAGTQLK+304.207, +304.207ALDSEGR, +304.207ILDELDADIVC+57.021LQETK+304.207, +304.207LDYVLGDR, +304.207FLVPLEQSPVLEQSTLQHNNQTR, +304.207FLPEFAGTQLK+304.207, +304.207ALDSEGR, +304.207ILDELDADIVC+57.021LQETK+304.207, +304.207LDYVLGDR, +304.207FLVPLEQSPVLEQSTLQHNNQTR, +304.207FLPEFAGTQLK+304.207, +304.207ALDSEGR, +304.207ILDELDADIVC+57.021LQETK+304.207, +304.207LDYVLGDR, +304.207FLVPLEQSPVLEQSTLQHNNQTR, +304.207FLPEFAGTQLK+304.207, +304.207ALDSEGR, +304.207ILDELDADIVC+57.021LQETK+304.207, +304.207LDYVLGDR, +304.207FLVPLEQSPVLEQSTLQHNNQTR, +304.207FLPEFAGTQLK+304.207, +304.207ALDSEGR, +304.207ILDELDADIVC+57.021LQETK+304.207, +304.207LDYVLGDR, +304.207FLVPLEQSPVLEQSTLQHNNQTR, +304.207FLPEFAGTQLK+304.207, +304.207ALDSEGR, +304.207ILDELDADIVC+57.021LQETK+304.207, +304.207LDYVLGDR, +304.207FLVPLEQSPVLEQSTLQHNNQTR, +304.207FLPEFAGTQLK+304.207, +304.207ALDSEGR, +304.207ILDELDADIVC+57.021LQETK+304.207, +304.207LDYVLGDR, +304.207FLVPLEQSPVLEQSTLQHNNQTR, +304.207FLPEFAGTQLK+304.207, +304.207ALDSEGR, +304.207ILDELDADIVC+57.021LQETK+304.207, +304.207LDYVLGDR, +304.207FLVPLEQSPVLEQSTLQHNNQTR, +304.207FLPEFAGTQLK+304.207, +304.207ALDSEGR, +304.207ILDELDADIVC+57.021LQETK+304.207, +304.207LDYVLGDR, +304.207FLVPLEQSPVLEQSTLQHNNQTR, +304.207FLPEFAGTQLK+304.207, +304.207ALDSEGR, +304.207ILDELDADIVC+57.021LQETK+304.207, +304.207LDYVLGDR, +304.207FLVPLEQSPVLEQSTLQHNNQTR, +304.207FLPEFAGTQLK+304.207, +304.207ALDSEGR, +304.207ILDELDADIVC+57.021LQETK+304.207, +304.207LDYVLGDR, +304.207FLVPLEQSPVLEQSTLQHNNQTR, +304.207FLPEFAGTQLK+304.207, +304.207ALDSEGR, +304.207ILDELDADIVC+57.021LQETK+304.207, +304.207LDYVLGDR, +304.207FLVPLEQSPVLEQSTLQHNNQTR, +304.207FLPEFAGTQLK+304.207, +304.207ALDSEGR, +304.207ILDELDADIVC+57.021LQETK+304.207, +304.207LDYVLGDR, +304.207FLVPLEQSPVLEQSTLQHNNQTR, +304.207FLPEFAGTQLK+304.207, +304.207ALDSEGR, +304.207ILDELDADIVC+57.021LQETK+304.207, +304.207LDYVLGDR, +304.207FLVPLEQSPVLEQSTLQHNNQTR, +304.207FLPEFAGTQLK+304.207, +304.207ALDSEGR, +304.207ILDELDADIVC+57.021LQETK+304.207, +304.207LDYVLGDR, +304.207FLVPLEQSPVLEQSTLQHNNQTR, +304.207FLPEFAGTQLK+304.207, +304.207ALDSEGR, +304.207ILDELDADIVC+57.021LQETK+304.207, +304.207LDYVLGDR, +304.207FLVPLEQSPVLEQSTLQHNNQTR, +304.207FLPEFAGTQLK+304.207, +304.207ALDSEGR, +304.207ILDELDADIVC+57.021LQETK+304.207, +304.207LDYVLGDR, +304.207FLVPLEQSPVLEQSTLQHNNQTR, +304.207FLPEFAGTQLK+304.207, +304.207ALDSEGR, +304.207ILDELDADIVC+57.021LQETK+304.207, +304.207LDYVLGDR, +304.207FLVPLEQSPVLEQSTLQHNNQTR, +304.207FLPEFAGTQLK+304.207, +304.207ALDSEGR, +304.207ILDELDADIVC+57.021LQETK+304.207, +304.207LDYVLGDR, +304.207FLVPLEQSPVLEQSTLQHNNQTR, +304.207FLPEFAGTQLK+304.207, +304.207ALDSEGR, +304.207ILDELDADIVC+57.021LQETK+304.207, +304.207LDYVLGDR, +304.207FLVPLEQSPVLEQSTLQHNNQTR, +304.207FLPEFAGTQLK+304.207, +304.207ALDSEGR, +304.207ILDELDADIVC+57.021LQETK+304.207, +304.207LDYVLGDR, +304.207FLVPLEQSPVLEQSTLQHNNQTR, +304.207FLPEFAGTQLK+304.207, +304.207ALDSEGR, +304.207ILDELDADIVC+57.021LQETK+304.207, +304.207LDYVLGDR, +304.207FLVPLEQSPVLEQSTLQHNNQTR, +304.207FLPEFAGTQLK+304.207, +304.207ALDSEGR, +304.207ILDELDADIVC+57.021LQETK+304.207, +304.207LDYVLGDR, +304.207FLVPLEQSPVLEQSTLQHNNQTR, +304.207FLPEFAGTQLK+304.207, +304.207ALDSEGR, +304.207ILDELDADIVC+57.021LQETK+304.207, +304.207LDYVLGDR, +304.207FLVPLEQSPVLEQSTLQHNNQTR, +304.207FLPEFAGTQLK+304.207, +304.207ALDSEGR, +304.207ILDELDADIVC+57.021LQETK+304.207, +304.207LDYVLGDR, +304.207FLVPLEQSPVLEQSTLQHNNQTR, +304.207FLPEFAGTQLK+304.207, +304.207ALDSEGR, +304.207ILDELDADIVC+57.021LQETK+304.207, +304.207LDYVLGDR, +304.207FLVPLEQSPVLEQSTLQHNNQTR, +304.207FLPEFAGTQLK+304.207, +304.207ALDSEGR, +304.207ILDELDADIVC+57.021LQETK+304.207, +304.207LDYVLGDR, +304.207FLVPLEQSPVLEQSTLQHNNQTR, +304.207FLPEFAGTQLK+304.207, +304.207ALDSEGR, +304.207ILDELDADIVC+57.021LQETK+304.207, +304.207LDYVLGDR, +304.207FLVPLEQSPVLEQSTLQHNNQTR, +304.207FLPEFAGTQLK+304.207, +304.207ALDSEGR, +304.207ILDELDADIVC+57.021LQETK+304.207, +304.207LDYVLGDR, +304.207FLVPLEQSPVLEQSTLQHNNQTR, +304.207FLPEFAGTQLK+304.207, +304.207ALDSEGR, +304.207ILDELDADIVC+57.021LQETK+304.207, +304.207LDYVLGDR, +304.207FLVPLEQSPVLEQSTLQHNNQTR, +304.207FLPEFAGTQLK+304.207, +304.207ALDSEGR, +304.207ILDELDADIVC+57.021LQETK+304.207, +304.207LDYVLGDR, +304.207FLVPLEQSPVLEQSTLQHNNQTR, +304.207FLPEFAGTQLK+304.207, +304.207ALDSEGR, +304.207ILDELDADIVC+57.021LQETK+304.207, +304.207LDYVLGDR, +304.207FLVPLEQSPVLEQSTLQHNNQTR, +304.207FLPEFAGTQLK+304.207, +304.207ALDSEGR, +304.207ILDELDADIVC+57.021LQETK+304.207, +304.207LDYVLGDR, +304.207FLVPLEQSPVLEQSTLQHNNQTR, +304.207FLPEFAGTQLK+304.207, +304.207ALDSEGR, +304.207ILDELDADIVC+57.021LQETK+304.207, +304.207LDYVLGDR, +304.207FLVPLEQSPVLEQSTLQHNNQTR, +304.207FLPEFAGTQLK+304.207, +304.207ALDSEGR, +304.207ILDELDADIVC+57.021LQETK+304.207, +304.207LDYVLGDR, +304.207FLVPLEQSPVLEQSTLQHNNQTR, +304.207FLPEFAGTQLK+304.207, +304.207ALDSEGR, +304.207ILDELDADIVC+57.021LQETK+304.207, +304.207LDYVLGDR, +304.207FLVPLEQSPVLEQSTLQHNNQTR, +304.207FLPEFAGTQLK+304.207, +304.207ALDSEGR, +304.207ILDELDADIVC+57.021LQETK+304.207, +304.207LDYVLGDR, +304.207FLVPLEQSPVLEQSTLQHNNQTR, +304.207FLPEFAGTQLK+304.207, +304.207ALDSEGR, +304.207ILDELDADIVC+57.021LQETK+304.207, +304.207LDYVLGDR, +304.207FLVPLEQSPVLEQSTLQHNNQTR, +304.207FLPEFAGTQLK+304.207, +304.207ALDSEGR, +304.207ILDELDADIVC+57.021LQETK+304.207, +304.207LDYVLGDR, +304.207FLVPLEQSPVLEQSTLQHNNQTR, +304.207FLPEFAGTQLK+304.207, +304.207ALDSEGR, +304.207ILDELDADIVC+57.021LQETK+304.207, +304.207LDYVLGDR, +304.207FLVPLEQSPVLEQSTLQHNNQTR, +304.207FLPEFAGTQLK+304.207, +304.207ALDSEGR, +304.207ILDELDADIVC+57.021LQETK+304.207, +304.207LDYVLGDR, +304.207FLVPLEQSPVLEQSTLQHNNQTR, +304.207FLPEFAGTQLK+304.207, +304.207ALDSEGR, +304.207ILDELDADIVC+57.021LQETK+304.207, +304.207LDYVLGDR, +304.207FLVPLEQSPVLEQSTLQHNNQTR, +304.207FLPEFAGTQLK+304.207, +304.207ALDSEGR, +304.207ILDELDADIVC+57.021LQETK+304.207, +304.207LDYVLGDR, +304.207FLVPLEQSPVLEQSTLQHNNQTR, +304.207FLPEFAGTQLK+304.207, +304.207ALDSEGR, +304.207ILDELDADIVC+57.021LQETK+304.207, +304.207LDYVLGDR, +304.207FLVPLEQSPVLEQSTLQHNNQTR, +304.207FLPEFAGTQLK+304.207, +304.207ALDSEGR, +304.207ILDELDADIVC+57.021LQETK+304.207, +304.207LDYVLGDR, +304.207FLVPLEQSPVLEQSTLQHNNQTR, +304.207FLPEFAGTQLK+304.207, +304.207ALDSEGR, +304.207ILDELDADIVC+57.021LQETK+304.207, +304.207LDYVLGDR, +304.207FLVPLEQSPVLEQSTLQHNNQTR, +304.207FLPEFAGTQLK+304.207, +304.207ALDSEGR, +304.207ILDELDADIVC+57.021LQETK+304.207, +304.207LDYVLGDR, +304.207FLVPLEQSPVLEQSTLQHNNQTR, +304.207FLPEFAGTQLK+304.207, +304.207ALDSEGR, +304.207ILDELDADIVC+57.021LQETK+304.207, +304.207LDYVLGDR, +304.207FLVPLEQSPVLEQSTLQHNNQTR, +304.207FLPEFAGTQLK+304.207, +304.207ALDSEGR, +304.207ILDELDADIVC+57.021LQETK+304.207, +304.207LDYVLGDR, +304.207FLVPLEQSPVLEQSTLQHNNQTR, +304.207FLPEFAGTQLK+304.207, +304.207ALDSEGR, +304.207ILDELDADIVC+57.021LQETK+304.207, +304.207LDYVLGDR, +304.207FLVPLEQSPVLEQSTLQHNNQTR, +304.207FLPEFAGTQLK+304.207, +304.207ALDSEGR, +304.207ILDELDADIVC+57.021LQETK+304.207, +304.207LDYVLGDR, +304.207FLVPLEQSPVLEQSTLQHNNQTR, +304.207FLPEFAGTQLK+304.207, +304.207ALDSEGR, +304.207ILDELDADIVC+57.021LQETK+304.207, +304.207LDYVLGDR, +304.207FLVPLEQSPVLEQSTLQHNNQTR, +304.207FLPEFAGTQLK+304.207, +304.207ALDSEGR, +304.207ILDELDADIVC+57.021LQETK+304.207, +304.207LDYVLGDR, +304.207FLVPLEQSPVLEQSTLQHNNQTR, +304.207FLPEFAGTQLK+304.207, +304.207ALDSEGR, +304.207ILDELDADIVC+57.021LQETK+304.207, +304.207LDYVLGDR, +304.207FLVPLEQSPVLEQSTLQHNNQTR, +304.207FLPEFAGTQLK+304.207, +304.207ALDSEGR, +304.207ILDELDADIVC+57.021LQETK+304.207, +304.207LDYVLGDR, +304.207FLVPLEQSPVLEQSTLQHNNQTR, +304.207FLPEFAGTQLK+304.207, +304.207ALDSEGR, +304.207ILDELDADIVC+57.021LQETK+304.207, +304.207LDYVLGDR, +304.207FLVPLEQSPVLEQSTLQHNNQTR, +304.207FLPEFAGTQLK+304.207, +304.207ALDSEGR, +304.207ILDELDADIVC+57.021LQETK+304.207, +304.207LDYVLGDR, +304.207FLVPLEQSPVLEQSTLQHNNQTR, +304.207FLPEFAGTQLK+304.207, +304.207ALDSEGR, +304.207ILDELDADIVC+57.021LQETK+304.207, +304.207LDYVLGDR, +304.207FLVPLEQSPVLEQSTLQHNNQTR, +304.207FLPEFAGTQLK+304.207, +304.207ALDSEGR, +304.207ILDELDADIVC+57.021LQETK+304.207, +304.207LDYVLGDR, +304.207FLVPLEQSPVLEQSTLQHNNQTR, +304.207FLPEFAGTQLK+304.207, +304.207ALDSEGR, +304.207ILDELDADIVC+57.021LQETK+304.207, +304.207LDYVLGDR, +304.207FLVPLEQSPVLEQSTLQHNNQTR, +304.207FLPEFAGTQLK+304.207, +304.207ALDSEGR, +304.207ILDELDADIVC+57.021LQETK+304.207, +304.207LDYVLGDR, +304.207FLVPLEQSPVLEQSTLQHNNQTR, +304.207FLPEFAGTQLK+304.207, +304.207ALDSEGR, +304.207ILDELDADIVC+57.021LQETK+304.207, +304.207LDYVLGDR, +304.207FLVPLEQSPVLEQSTLQHNNQTR, +304.207FLPEFAGTQLK+304.207, +304.207ALDSEGR, +304.207ILDELDADIVC+57.021LQETK+304.207, +304.207LDYVLGDR, +304.207FLVPLEQSPVLEQSTLQHNNQTR, +304.207FLPEFAGTQLK+304.207, +304.207ALDSEGR, +304.207ILDELDADIVC+57.021LQETK+304.207, +304.207LDYVLGDR, +304.207FLVPLEQSPVLEQSTLQHNNQTR, +304.207FLPEFAGTQLK+304.207, +304.207ALDSEGR, +304.207ILDELDADIVC+57.021LQETK+304.207, +304.207LDYVLGDR, +304.207FLVPLEQSPVLEQSTLQHNNQTR, +304.207FLPEFAGTQLK+304.207, +304.207ALDSEGR, +304.207ILDELDADIVC+57.021LQETK+304.207, +304.207LDYVLGDR, +304.207FLVPLEQSPVLEQSTLQHNNQTR, +304.207FLPEFAGTQLK+304.207, +304.207ALDSEGR, +304.207ILDELDADIVC+57.021LQETK+304.207, +304.207LDYVLGDR, +304.207FLVPLEQSPVLEQSTLQHNNQTR, +304.207FLPEFAGTQLK+304.207, +304.207ALDSEGR, +304.207ILDELDADIVC+57.021LQETK+304.207, +304.207LDYVLGDR, +304.207FLVPLEQSPVLEQSTLQHNNQTR, +304.207FLPEFAGTQLK+304.207, +304.207ALDSEGR, +304.207ILDELDADIVC+57.021LQETK+304.207, +304.207LDYVLGDR, +304.207FLVPLEQSPVLEQSTLQHNNQTR, +304.207FLPEFAGTQLK+304.207, +304.207ALDSEGR, +304.207ILDELDADIVC+57.021LQETK+304.207, +304.207LDYVLGDR, +304.207FLVPLEQSPVLEQSTLQHNNQTR, +304.207FLPEFAGTQLK+304.207, +304.207ALDSEGR, +304.207ILDELDADIVC+57.021LQETK+304.207, +304.207LDYVLGDR, +304.207FLVPLEQSPVLEQSTLQHNNQTR, +304.207FLPEFAGTQLK+304.207, +304.207ALDSEGR, +304.207ILDELDADIVC+57.021LQETK+304.207, +304.207LDYVLGDR, +304.207FLVPLEQSPVLEQSTLQHNNQTR, +304.207FLPEFAGTQLK+304.207, +304.207ALDSEGR, +304.207ILDELDADIVC+57.021LQETK+304.207, +304.207LDYVLGDR, +304.207FLVPLEQSPVLEQSTLQHNNQTR, +304.207FLPEFAGTQLK+304.207, +304.207ALDSEGR, +304.207ILDELDADIVC+57.021LQETK+304.207, +304.207LDYVLGDR, +304.207FLVPLEQSPVLEQSTLQHNNQTR, +304.207FLPEFAGTQLK+304.207, +304.207ALDSEGR, +304.207ILDELDADIVC+57.021LQETK+304.207, +304.207LDYVLGDR, +304.207FLVPLEQSPVLEQSTLQHNNQTR, +304.207FLPEFAGTQLK+304.207, +304.207ALDSEGR, +304.207ILDELDADIVC+57.021LQETK+304.207, +304.207LDYVLGDR, +304.207FLVPLEQSPVLEQSTLQHNNQTR, +304.207FLPEFAGTQLK+304.207, +304.207ALDSEGR, +304.207ILDELDADIVC+57.021LQETK+304.207, +304.207LDYVLGDR, +304.207FLVPLEQSPVLEQSTLQHNNQTR, +304.207FLPEFAGTQLK+304.207, +304.207ALDSEGR, +304.207ILDELDADIVC+57.021LQETK+304.207, +304.207LDYVLGDR, +304.207FLVPLEQSPVLEQSTLQHNNQTR, +304.207FLPEFAGTQLK+304.207, +304.207ALDSEGR, +304.207ILDELDADIVC+57.021LQETK+304.207, +304.207LDYVLGDR, +304.207FLVPLEQSPVLEQSTLQHNNQTR, +304.207FLPEFAGTQLK+304.207, +304.207ALDSEGR, +304.207ILDELDADIVC+57.021LQETK+304.207, +304.207LDYVLGDR, +304.207FLVPLEQSPVLEQSTLQHNNQTR, +304.207FLPEFAGTQLK+304.207, +304.207ALDSEGR, +304.207ILDELDADIVC+57.021LQETK+304.207, +304.207LDYVLGDR, +304.207FLVPLEQSPVLEQSTLQHNNQTR, +304.207FLPEFAGTQLK+304.207, +304.207ALDSEGR, +304.207ILDELDADIVC+57.021LQETK+304.207, +304.207LDYVLGDR, +304.207FLVPLEQSPVLEQSTLQHNNQTR, +304.207FLPEFAGTQLK+304.207, +304.207ALDSEGR, +304.207ILDELDADIVC+57.021LQETK+304.207, +304.207LDYVLGDR, +304.207FLVPLEQSPVLEQSTLQHNNQTR, +304.207FLPEFAGTQLK+304.207, +304.207ALDSEGR, +304.207ILDELDADIVC+57.021LQETK+304.207, +304.207LDYVLGDR, +304.207FLVPLEQSPVLEQSTLQHNNQTR, +304.207FLPEFAGTQLK+304.207, +304.207ALDSEGR, +304.207ILDELDADIVC+57.021LQETK+304.207, +304.207LDYVLGDR, +304.207FLVPLEQSPVLEQSTLQHNNQTR, +304.207FLPEFAGTQLK+304.207, +304.207ALDSEGR, +304.207ILDELDADIVC+57.021LQETK+304.207, +304.207LDYVLGDR, +304.207FLVPLEQSPVLEQSTLQHNNQTR, +304.207FLPEFAGTQLK+304.207, +304.207ALDSEGR, +304.207ILDELDADIVC+57.021LQETK+304.207, +304.207LDYVLGDR, +304.207FLVPLEQSPVLEQSTLQHNNQTR, +304.207FLPEFAGTQLK+304.207, +304.207ALDSEGR, +304.207ILDELDADIVC+57.021LQETK+304.207, +304.207LDYVLGDR, +304.207FLVPLEQSPVLEQSTLQHNNQTR, +304.207FLPEFAGTQLK+304.207, +304.207ALDSEGR, +304.207ILDELDADIVC+57.021LQETK+304.207, +304.207LDYVLGDR, +304.207FLVPLEQSPVLEQSTLQHNNQTR, +304.207FLPEFAGTQLK+304.207, +304.207ALDSEGR, +304.207ILDELDADIVC+57.021LQETK+304.207, +304.207LDYVLGDR, +304.207FLVPLEQSPVLEQSTLQHNNQTR, +304.207FLPEFAGTQLK+304.207, +304.207ALDSEGR, +304.207ILDELDADIVC+57.021LQETK+304.207, +304.207LDYVLGDR, +304.207FLVPLEQSPVLEQSTLQHNNQTR, +304.207FLPEFAGTQLK+304.207, +304.207ALDSEGR, +304.207ILDELDADIVC+57.021LQETK+304.207, +304.207LDYVLGDR, +304.207FLVPLEQSPVLEQSTLQHNNQTR, +304.207FLPEFAGTQLK+304.207, +304.207ALDSEGR, +304.207ILDELDADIVC+57.021LQETK+304.207, +304.207LDYVLGDR, +304.207FLVPLEQSPVLEQSTLQHNNQTR, +304.207FLPEFAGTQLK+304.207, +304.207ALDSEGR, +304.207ILDELDADIVC+57.021LQETK+304.207, +304.207LDYVLGDR, +304.207FLVPLEQSPVLEQSTLQHNNQTR, +304.207FLPEFAGTQLK+304.207, +304.207ALDSEGR, +304.207ILDELDADIVC+57.021LQETK+304.207, +304.207LDYVLGDR, +304.207FLVPLEQSPVLEQSTLQHNNQTR, +304.207FLPEFAGTQLK+304.207, +304.207ALDSEGR, +304.207ILDELDADIVC+57.021LQETK+304.207, +304.207LDYVLGDR, +304.207FLVPLEQSPVLEQSTLQHNNQTR, +304.207FLPEFAGTQLK+304.207, +304.207ALDSEGR	proteoform detection criteria not met	1	0.45410638004959275	0.05140212638303652	0.02975317262864992	0.0407940232376203	0.03006788094557804	0.005120461723550225	0	1	0.49014156879661946	0.1881110212283017	0.14469181823480454	0.09501496682534413	0.08190294808257927	0.04345946963438408	0.03613109311806305	1	1.1058715958032905	0.15353278005116394	0.08156105282286408	0.07180723315367137	0.06070755501490132	0.040411878471283164	0.03258971148967247	1	0.4034195478472262	0.04691671983162124	0.021387059263475006	0.01637597227306119	0.010385022068100854	0.010871274704861768	0	1	0.6013291840647584	0.11200203288237898	0.05018332297727762	0.03110124362187698	0.02274154024229448	0.014053390195157297	0.009858548701974414	1	0.5785747284212047	0.17430844680638768	0.1090903626698722	0.04301444391703981	0.026919206330938868	0.02523672982761447	0.01071170849453565	1	0.5203756820913824	0.16243822885311712	0.0939062655079734	0.0890363621276023	0.05623488880179914	0.03823070176990443	0.025988930422799254	1	0.5269361593977365	0.15902886592913196	0.09173364083403637	0.05428948815352913	0.03741826490121053	0.06604061668893009	0.018902770827453414	1	0.47962250118072225	0.04668550086428383	0.00846102971572699	0	0	0	0	1	0.5815008885972323	0.187610245481912	0.14313480628811134	0.11589650672209527	0.05904962505347676	0.03559516291438769	0.01809584342727504	1	0.5263492840808988	0.08345195079788316	0.035299404079060875	0.018298921962366804	0.013491548751588258	0.010634937223998839	0.005479729994406915	NA	NA	NA	NA	NA	NA	NA	NA	1	0.4781007195963004	0.10084466302553277	0.08583590210104175	0.07268762831377654	0.05739827044721075	0.03852341224375829	0.029643412547807044	1	0.5982310508534995	0.24376419546048	0.09806736745370517	0.043588412127569746	0.02958484594936064	0.017064592513659396	0.007319962825572351	1	0.5387128008613368	0.17056106392964074	0.09049329701774826	0.06253666775761929	0.04840162890794151	0.030173078350355584	0.019608193898943183	1	0.5748190072431343	0.24045812986699003	0.1584286313073491	0.1173875394372534	0.09446881880076764	0.06189858647664415	0.05529224464773261	1	0.4630666513381369	0.17791913168788187	0.10637976047968467	0.08530966337529361	0.04495367257629526	0.026652090748724246	0.015249471820773738	1	0.46708531782259155	0.10903067128272396	0.06734093666319922	0.049574180359354764	0.04204015221800138	0.034178853894114805	0.027927723314038606	1	0.5103175834755163	0.22226839824690983	0.17700267936104258	0.1258660113132682	0.10451111616486641	0.08338962242140646	0.06906177327419975	1	0.5208685149022797	0.14204491284326812	0.07061646770041302	0.044621250542752844	0.025448108020710104	0.01481392381651812	0.011538771957698767	NA	NA	NA	NA	NA	NA	NA	NA	1	0.3929689168302573	0.05215084857759322	0.018071284692409307	0.009659834071546183	0	0	0
APLF	0	APLF_0	+304.207EDVEELLK+304.207, +304.207NTDQEESTISSK+304.207, +304.207LPIEELGK+304.207, +304.207EDEAM+15.995SC+57.021SENC+57.021SSAQGDSLQDESQGSHSESSSNPSNPETLHAK+304.207, +304.207ATDSVLQGSEGNK+304.207, +304.207SPVINLPHETTGASQLEGSTEIAK+304.207, +304.207PIHTNPC+57.021FYQSSEK+304.207, +304.207HAILEVAGGQLR, +304.207SQLLPLK+304.207PNLWC+57.021YLNPGDSFSLLVDK+304.207, +304.207EDVEELLK+304.207, +304.207NTDQEESTISSK+304.207, +304.207LPIEELGK+304.207, +304.207EDEAM+15.995SC+57.021SENC+57.021SSAQGDSLQDESQGSHSESSSNPSNPETLHAK+304.207, +304.207ATDSVLQGSEGNK+304.207, +304.207SPVINLPHETTGASQLEGSTEIAK+304.207, +304.207PIHTNPC+57.021FYQSSEK+304.207, +304.207HAILEVAGGQLR, +304.207SQLLPLK+304.207PNLWC+57.021YLNPGDSFSLLVDK+304.207, +304.207EDVEELLK+304.207, +304.207NTDQEESTISSK+304.207, +304.207LPIEELGK+304.207, +304.207EDEAM+15.995SC+57.021SENC+57.021SSAQGDSLQDESQGSHSESSSNPSNPETLHAK+304.207, +304.207ATDSVLQGSEGNK+304.207, +304.207SPVINLPHETTGASQLEGSTEIAK+304.207, +304.207PIHTNPC+57.021FYQSSEK+304.207, +304.207HAILEVAGGQLR, +304.207SQLLPLK+304.207PNLWC+57.021YLNPGDSFSLLVDK+304.207, +304.207EDVEELLK+304.207, +304.207NTDQEESTISSK+304.207, +304.207LPIEELGK+304.207, +304.207EDEAM+15.995SC+57.021SENC+57.021SSAQGDSLQDESQGSHSESSSNPSNPETLHAK+304.207, +304.207ATDSVLQGSEGNK+304.207, +304.207SPVINLPHETTGASQLEGSTEIAK+304.207, +304.207PIHTNPC+57.021FYQSSEK+304.207, +304.207HAILEVAGGQLR, +304.207SQLLPLK+304.207PNLWC+57.021YLNPGDSFSLLVDK+304.207, +304.207EDVEELLK+304.207, +304.207NTDQEESTISSK+304.207, +304.207LPIEELGK+304.207, +304.207EDEAM+15.995SC+57.021SENC+57.021SSAQGDSLQDESQGSHSESSSNPSNPETLHAK+304.207, +304.207ATDSVLQGSEGNK+304.207, +304.207SPVINLPHETTGASQLEGSTEIAK+304.207, +304.207PIHTNPC+57.021FYQSSEK+304.207, +304.207HAILEVAGGQLR, +304.207SQLLPLK+304.207PNLWC+57.021YLNPGDSFSLLVDK+304.207, +304.207EDVEELLK+304.207, +304.207NTDQEESTISSK+304.207, +304.207LPIEELGK+304.207, +304.207EDEAM+15.995SC+57.021SENC+57.021SSAQGDSLQDESQGSHSESSSNPSNPETLHAK+304.207, +304.207ATDSVLQGSEGNK+304.207, +304.207SPVINLPHETTGASQLEGSTEIAK+304.207, +304.207PIHTNPC+57.021FYQSSEK+304.207, +304.207HAILEVAGGQLR, +304.207SQLLPLK+304.207PNLWC+57.021YLNPGDSFSLLVDK+304.207, +304.207EDVEELLK+304.207, +304.207NTDQEESTISSK+304.207, +304.207LPIEELGK+304.207, +304.207EDEAM+15.995SC+57.021SENC+57.021SSAQGDSLQDESQGSHSESSSNPSNPETLHAK+304.207, +304.207ATDSVLQGSEGNK+304.207, +304.207SPVINLPHETTGASQLEGSTEIAK+304.207, +304.207PIHTNPC+57.021FYQSSEK+304.207, +304.207HAILEVAGGQLR, +304.207SQLLPLK+304.207PNLWC+57.021YLNPGDSFSLLVDK+304.207, +304.207EDVEELLK+304.207, +304.207NTDQEESTISSK+304.207, +304.207LPIEELGK+304.207, +304.207EDEAM+15.995SC+57.021SENC+57.021SSAQGDSLQDESQGSHSESSSNPSNPETLHAK+304.207, +304.207ATDSVLQGSEGNK+304.207, +304.207SPVINLPHETTGASQLEGSTEIAK+304.207, +304.207PIHTNPC+57.021FYQSSEK+304.207, +304.207HAILEVAGGQLR, +304.207SQLLPLK+304.207PNLWC+57.021YLNPGDSFSLLVDK+304.207, +304.207EDVEELLK+304.207, +304.207NTDQEESTISSK+304.207, +304.207LPIEELGK+304.207, +304.207EDEAM+15.995SC+57.021SENC+57.021SSAQGDSLQDESQGSHSESSSNPSNPETLHAK+304.207, +304.207ATDSVLQGSEGNK+304.207, +304.207SPVINLPHETTGASQLEGSTEIAK+304.207, +304.207PIHTNPC+57.021FYQSSEK+304.207, +304.207HAILEVAGGQLR, +304.207SQLLPLK+304.207PNLWC+57.021YLNPGDSFSLLVDK+304.207, +304.207EDVEELLK+304.207, +304.207NTDQEESTISSK+304.207, +304.207LPIEELGK+304.207, +304.207EDEAM+15.995SC+57.021SENC+57.021SSAQGDSLQDESQGSHSESSSNPSNPETLHAK+304.207, +304.207ATDSVLQGSEGNK+304.207, +304.207SPVINLPHETTGASQLEGSTEIAK+304.207, +304.207PIHTNPC+57.021FYQSSEK+304.207, +304.207HAILEVAGGQLR, +304.207SQLLPLK+304.207PNLWC+57.021YLNPGDSFSLLVDK+304.207, +304.207EDVEELLK+304.207, +304.207NTDQEESTISSK+304.207, +304.207LPIEELGK+304.207, +304.207EDEAM+15.995SC+57.021SENC+57.021SSAQGDSLQDESQGSHSESSSNPSNPETLHAK+304.207, +304.207ATDSVLQGSEGNK+304.207, +304.207SPVINLPHETTGASQLEGSTEIAK+304.207, +304.207PIHTNPC+57.021FYQSSEK+304.207, +304.207HAILEVAGGQLR, +304.207SQLLPLK+304.207PNLWC+57.021YLNPGDSFSLLVDK+304.207, +304.207EDVEELLK+304.207, +304.207NTDQEESTISSK+304.207, +304.207LPIEELGK+304.207, +304.207EDEAM+15.995SC+57.021SENC+57.021SSAQGDSLQDESQGSHSESSSNPSNPETLHAK+304.207, +304.207ATDSVLQGSEGNK+304.207, +304.207SPVINLPHETTGASQLEGSTEIAK+304.207, +304.207PIHTNPC+57.021FYQSSEK+304.207, +304.207HAILEVAGGQLR, +304.207SQLLPLK+304.207PNLWC+57.021YLNPGDSFSLLVDK+304.207, +304.207EDVEELLK+304.207, +304.207NTDQEESTISSK+304.207, +304.207LPIEELGK+304.207, +304.207EDEAM+15.995SC+57.021SENC+57.021SSAQGDSLQDESQGSHSESSSNPSNPETLHAK+304.207, +304.207ATDSVLQGSEGNK+304.207, +304.207SPVINLPHETTGASQLEGSTEIAK+304.207, +304.207PIHTNPC+57.021FYQSSEK+304.207, +304.207HAILEVAGGQLR, +304.207SQLLPLK+304.207PNLWC+57.021YLNPGDSFSLLVDK+304.207, +304.207EDVEELLK+304.207, +304.207NTDQEESTISSK+304.207, +304.207LPIEELGK+304.207, +304.207EDEAM+15.995SC+57.021SENC+57.021SSAQGDSLQDESQGSHSESSSNPSNPETLHAK+304.207, +304.207ATDSVLQGSEGNK+304.207, +304.207SPVINLPHETTGASQLEGSTEIAK+304.207, +304.207PIHTNPC+57.021FYQSSEK+304.207, +304.207HAILEVAGGQLR, +304.207SQLLPLK+304.207PNLWC+57.021YLNPGDSFSLLVDK+304.207, +304.207EDVEELLK+304.207, +304.207NTDQEESTISSK+304.207, +304.207LPIEELGK+304.207, +304.207EDEAM+15.995SC+57.021SENC+57.021SSAQGDSLQDESQGSHSESSSNPSNPETLHAK+304.207, +304.207ATDSVLQGSEGNK+304.207, +304.207SPVINLPHETTGASQLEGSTEIAK+304.207, +304.207PIHTNPC+57.021FYQSSEK+304.207, +304.207HAILEVAGGQLR, +304.207SQLLPLK+304.207PNLWC+57.021YLNPGDSFSLLVDK+304.207, +304.207EDVEELLK+304.207, +304.207NTDQEESTISSK+304.207, +304.207LPIEELGK+304.207, +304.207EDEAM+15.995SC+57.021SENC+57.021SSAQGDSLQDESQGSHSESSSNPSNPETLHAK+304.207, +304.207ATDSVLQGSEGNK+304.207, +304.207SPVINLPHETTGASQLEGSTEIAK+304.207, +304.207PIHTNPC+57.021FYQSSEK+304.207, +304.207HAILEVAGGQLR, +304.207SQLLPLK+304.207PNLWC+57.021YLNPGDSFSLLVDK+304.207, +304.207EDVEELLK+304.207, +304.207NTDQEESTISSK+304.207, +304.207LPIEELGK+304.207, +304.207EDEAM+15.995SC+57.021SENC+57.021SSAQGDSLQDESQGSHSESSSNPSNPETLHAK+304.207, +304.207ATDSVLQGSEGNK+304.207, +304.207SPVINLPHETTGASQLEGSTEIAK+304.207, +304.207PIHTNPC+57.021FYQSSEK+304.207, +304.207HAILEVAGGQLR, +304.207SQLLPLK+304.207PNLWC+57.021YLNPGDSFSLLVDK+304.207, +304.207EDVEELLK+304.207, +304.207NTDQEESTISSK+304.207, +304.207LPIEELGK+304.207, +304.207EDEAM+15.995SC+57.021SENC+57.021SSAQGDSLQDESQGSHSESSSNPSNPETLHAK+304.207, +304.207ATDSVLQGSEGNK+304.207, +304.207SPVINLPHETTGASQLEGSTEIAK+304.207, +304.207PIHTNPC+57.021FYQSSEK+304.207, +304.207HAILEVAGGQLR, +304.207SQLLPLK+304.207PNLWC+57.021YLNPGDSFSLLVDK+304.207, +304.207EDVEELLK+304.207, +304.207NTDQEESTISSK+304.207, +304.207LPIEELGK+304.207, +304.207EDEAM+15.995SC+57.021SENC+57.021SSAQGDSLQDESQGSHSESSSNPSNPETLHAK+304.207, +304.207ATDSVLQGSEGNK+304.207, +304.207SPVINLPHETTGASQLEGSTEIAK+304.207, +304.207PIHTNPC+57.021FYQSSEK+304.207, +304.207HAILEVAGGQLR, +304.207SQLLPLK+304.207PNLWC+57.021YLNPGDSFSLLVDK+304.207, +304.207EDVEELLK+304.207, +304.207NTDQEESTISSK+304.207, +304.207LPIEELGK+304.207, +304.207EDEAM+15.995SC+57.021SENC+57.021SSAQGDSLQDESQGSHSESSSNPSNPETLHAK+304.207, +304.207ATDSVLQGSEGNK+304.207, +304.207SPVINLPHETTGASQLEGSTEIAK+304.207, +304.207PIHTNPC+57.021FYQSSEK+304.207, +304.207HAILEVAGGQLR, +304.207SQLLPLK+304.207PNLWC+57.021YLNPGDSFSLLVDK+304.207, +304.207EDVEELLK+304.207, +304.207NTDQEESTISSK+304.207, +304.207LPIEELGK+304.207, +304.207EDEAM+15.995SC+57.021SENC+57.021SSAQGDSLQDESQGSHSESSSNPSNPETLHAK+304.207, +304.207ATDSVLQGSEGNK+304.207, +304.207SPVINLPHETTGASQLEGSTEIAK+304.207, +304.207PIHTNPC+57.021FYQSSEK+304.207, +304.207HAILEVAGGQLR, +304.207SQLLPLK+304.207PNLWC+57.021YLNPGDSFSLLVDK+304.207, +304.207EDVEELLK+304.207, +304.207NTDQEESTISSK+304.207, +304.207LPIEELGK+304.207, +304.207EDEAM+15.995SC+57.021SENC+57.021SSAQGDSLQDESQGSHSESSSNPSNPETLHAK+304.207, +304.207ATDSVLQGSEGNK+304.207, +304.207SPVINLPHETTGASQLEGSTEIAK+304.207, +304.207PIHTNPC+57.021FYQSSEK+304.207, +304.207HAILEVAGGQLR, +304.207SQLLPLK+304.207PNLWC+57.021YLNPGDSFSLLVDK+304.207, +304.207EDVEELLK+304.207, +304.207NTDQEESTISSK+304.207, +304.207LPIEELGK+304.207, +304.207EDEAM+15.995SC+57.021SENC+57.021SSAQGDSLQDESQGSHSESSSNPSNPETLHAK+304.207, +304.207ATDSVLQGSEGNK+304.207, +304.207SPVINLPHETTGASQLEGSTEIAK+304.207, +304.207PIHTNPC+57.021FYQSSEK+304.207, +304.207HAILEVAGGQLR, +304.207SQLLPLK+304.207PNLWC+57.021YLNPGDSFSLLVDK+304.207, +304.207EDVEELLK+304.207, +304.207NTDQEESTISSK+304.207, +304.207LPIEELGK+304.207, +304.207EDEAM+15.995SC+57.021SENC+57.021SSAQGDSLQDESQGSHSESSSNPSNPETLHAK+304.207, +304.207ATDSVLQGSEGNK+304.207, +304.207SPVINLPHETTGASQLEGSTEIAK+304.207, +304.207PIHTNPC+57.021FYQSSEK+304.207, +304.207HAILEVAGGQLR, +304.207SQLLPLK+304.207PNLWC+57.021YLNPGDSFSLLVDK+304.207, +304.207EDVEELLK+304.207, +304.207NTDQEESTISSK+304.207, +304.207LPIEELGK+304.207, +304.207EDEAM+15.995SC+57.021SENC+57.021SSAQGDSLQDESQGSHSESSSNPSNPETLHAK+304.207, +304.207ATDSVLQGSEGNK+304.207, +304.207SPVINLPHETTGASQLEGSTEIAK+304.207, +304.207PIHTNPC+57.021FYQSSEK+304.207, +304.207HAILEVAGGQLR, +304.207SQLLPLK+304.207PNLWC+57.021YLNPGDSFSLLVDK+304.207, +304.207EDVEELLK+304.207, +304.207NTDQEESTISSK+304.207, +304.207LPIEELGK+304.207, +304.207EDEAM+15.995SC+57.021SENC+57.021SSAQGDSLQDESQGSHSESSSNPSNPETLHAK+304.207, +304.207ATDSVLQGSEGNK+304.207, +304.207SPVINLPHETTGASQLEGSTEIAK+304.207, +304.207PIHTNPC+57.021FYQSSEK+304.207, +304.207HAILEVAGGQLR, +304.207SQLLPLK+304.207PNLWC+57.021YLNPGDSFSLLVDK+304.207, +304.207EDVEELLK+304.207, +304.207NTDQEESTISSK+304.207, +304.207LPIEELGK+304.207, +304.207EDEAM+15.995SC+57.021SENC+57.021SSAQGDSLQDESQGSHSESSSNPSNPETLHAK+304.207, +304.207ATDSVLQGSEGNK+304.207, +304.207SPVINLPHETTGASQLEGSTEIAK+304.207, +304.207PIHTNPC+57.021FYQSSEK+304.207, +304.207HAILEVAGGQLR, +304.207SQLLPLK+304.207PNLWC+57.021YLNPGDSFSLLVDK+304.207, +304.207EDVEELLK+304.207, +304.207NTDQEESTISSK+304.207, +304.207LPIEELGK+304.207, +304.207EDEAM+15.995SC+57.021SENC+57.021SSAQGDSLQDESQGSHSESSSNPSNPETLHAK+304.207, +304.207ATDSVLQGSEGNK+304.207, +304.207SPVINLPHETTGASQLEGSTEIAK+304.207, +304.207PIHTNPC+57.021FYQSSEK+304.207, +304.207HAILEVAGGQLR, +304.207SQLLPLK+304.207PNLWC+57.021YLNPGDSFSLLVDK+304.207, +304.207EDVEELLK+304.207, +304.207NTDQEESTISSK+304.207, +304.207LPIEELGK+304.207, +304.207EDEAM+15.995SC+57.021SENC+57.021SSAQGDSLQDESQGSHSESSSNPSNPETLHAK+304.207, +304.207ATDSVLQGSEGNK+304.207, +304.207SPVINLPHETTGASQLEGSTEIAK+304.207, +304.207PIHTNPC+57.021FYQSSEK+304.207, +304.207HAILEVAGGQLR, +304.207SQLLPLK+304.207PNLWC+57.021YLNPGDSFSLLVDK+304.207, +304.207EDVEELLK+304.207, +304.207NTDQEESTISSK+304.207, +304.207LPIEELGK+304.207, +304.207EDEAM+15.995SC+57.021SENC+57.021SSAQGDSLQDESQGSHSESSSNPSNPETLHAK+304.207, +304.207ATDSVLQGSEGNK+304.207, +304.207SPVINLPHETTGASQLEGSTEIAK+304.207, +304.207PIHTNPC+57.021FYQSSEK+304.207, +304.207HAILEVAGGQLR, +304.207SQLLPLK+304.207PNLWC+57.021YLNPGDSFSLLVDK+304.207, +304.207EDVEELLK+304.207, +304.207NTDQEESTISSK+304.207, +304.207LPIEELGK+304.207, +304.207EDEAM+15.995SC+57.021SENC+57.021SSAQGDSLQDESQGSHSESSSNPSNPETLHAK+304.207, +304.207ATDSVLQGSEGNK+304.207, +304.207SPVINLPHETTGASQLEGSTEIAK+304.207, +304.207PIHTNPC+57.021FYQSSEK+304.207, +304.207HAILEVAGGQLR, +304.207SQLLPLK+304.207PNLWC+57.021YLNPGDSFSLLVDK+304.207, +304.207EDVEELLK+304.207, +304.207NTDQEESTISSK+304.207, +304.207LPIEELGK+304.207, +304.207EDEAM+15.995SC+57.021SENC+57.021SSAQGDSLQDESQGSHSESSSNPSNPETLHAK+304.207, +304.207ATDSVLQGSEGNK+304.207, +304.207SPVINLPHETTGASQLEGSTEIAK+304.207, +304.207PIHTNPC+57.021FYQSSEK+304.207, +304.207HAILEVAGGQLR, +304.207SQLLPLK+304.207PNLWC+57.021YLNPGDSFSLLVDK+304.207, +304.207EDVEELLK+304.207, +304.207NTDQEESTISSK+304.207, +304.207LPIEELGK+304.207, +304.207EDEAM+15.995SC+57.021SENC+57.021SSAQGDSLQDESQGSHSESSSNPSNPETLHAK+304.207, +304.207ATDSVLQGSEGNK+304.207, +304.207SPVINLPHETTGASQLEGSTEIAK+304.207, +304.207PIHTNPC+57.021FYQSSEK+304.207, +304.207HAILEVAGGQLR, +304.207SQLLPLK+304.207PNLWC+57.021YLNPGDSFSLLVDK+304.207, +304.207EDVEELLK+304.207, +304.207NTDQEESTISSK+304.207, +304.207LPIEELGK+304.207, +304.207EDEAM+15.995SC+57.021SENC+57.021SSAQGDSLQDESQGSHSESSSNPSNPETLHAK+304.207, +304.207ATDSVLQGSEGNK+304.207, +304.207SPVINLPHETTGASQLEGSTEIAK+304.207, +304.207PIHTNPC+57.021FYQSSEK+304.207, +304.207HAILEVAGGQLR, +304.207SQLLPLK+304.207PNLWC+57.021YLNPGDSFSLLVDK+304.207, +304.207EDVEELLK+304.207, +304.207NTDQEESTISSK+304.207, +304.207LPIEELGK+304.207, +304.207EDEAM+15.995SC+57.021SENC+57.021SSAQGDSLQDESQGSHSESSSNPSNPETLHAK+304.207, +304.207ATDSVLQGSEGNK+304.207, +304.207SPVINLPHETTGASQLEGSTEIAK+304.207, +304.207PIHTNPC+57.021FYQSSEK+304.207, +304.207HAILEVAGGQLR, +304.207SQLLPLK+304.207PNLWC+57.021YLNPGDSFSLLVDK+304.207, +304.207EDVEELLK+304.207, +304.207NTDQEESTISSK+304.207, +304.207LPIEELGK+304.207, +304.207EDEAM+15.995SC+57.021SENC+57.021SSAQGDSLQDESQGSHSESSSNPSNPETLHAK+304.207, +304.207ATDSVLQGSEGNK+304.207, +304.207SPVINLPHETTGASQLEGSTEIAK+304.207, +304.207PIHTNPC+57.021FYQSSEK+304.207, +304.207HAILEVAGGQLR, +304.207SQLLPLK+304.207PNLWC+57.021YLNPGDSFSLLVDK+304.207, +304.207EDVEELLK+304.207, +304.207NTDQEESTISSK+304.207, +304.207LPIEELGK+304.207, +304.207EDEAM+15.995SC+57.021SENC+57.021SSAQGDSLQDESQGSHSESSSNPSNPETLHAK+304.207, +304.207ATDSVLQGSEGNK+304.207, +304.207SPVINLPHETTGASQLEGSTEIAK+304.207, +304.207PIHTNPC+57.021FYQSSEK+304.207, +304.207HAILEVAGGQLR, +304.207SQLLPLK+304.207PNLWC+57.021YLNPGDSFSLLVDK+304.207, +304.207EDVEELLK+304.207, +304.207NTDQEESTISSK+304.207, +304.207LPIEELGK+304.207, +304.207EDEAM+15.995SC+57.021SENC+57.021SSAQGDSLQDESQGSHSESSSNPSNPETLHAK+304.207, +304.207ATDSVLQGSEGNK+304.207, +304.207SPVINLPHETTGASQLEGSTEIAK+304.207, +304.207PIHTNPC+57.021FYQSSEK+304.207, +304.207HAILEVAGGQLR, +304.207SQLLPLK+304.207PNLWC+57.021YLNPGDSFSLLVDK+304.207, +304.207EDVEELLK+304.207, +304.207NTDQEESTISSK+304.207, +304.207LPIEELGK+304.207, +304.207EDEAM+15.995SC+57.021SENC+57.021SSAQGDSLQDESQGSHSESSSNPSNPETLHAK+304.207, +304.207ATDSVLQGSEGNK+304.207, +304.207SPVINLPHETTGASQLEGSTEIAK+304.207, +304.207PIHTNPC+57.021FYQSSEK+304.207, +304.207HAILEVAGGQLR, +304.207SQLLPLK+304.207PNLWC+57.021YLNPGDSFSLLVDK+304.207, +304.207EDVEELLK+304.207, +304.207NTDQEESTISSK+304.207, +304.207LPIEELGK+304.207, +304.207EDEAM+15.995SC+57.021SENC+57.021SSAQGDSLQDESQGSHSESSSNPSNPETLHAK+304.207, +304.207ATDSVLQGSEGNK+304.207, +304.207SPVINLPHETTGASQLEGSTEIAK+304.207, +304.207PIHTNPC+57.021FYQSSEK+304.207, +304.207HAILEVAGGQLR, +304.207SQLLPLK+304.207PNLWC+57.021YLNPGDSFSLLVDK+304.207, +304.207EDVEELLK+304.207, +304.207NTDQEESTISSK+304.207, +304.207LPIEELGK+304.207, +304.207EDEAM+15.995SC+57.021SENC+57.021SSAQGDSLQDESQGSHSESSSNPSNPETLHAK+304.207, +304.207ATDSVLQGSEGNK+304.207, +304.207SPVINLPHETTGASQLEGSTEIAK+304.207, +304.207PIHTNPC+57.021FYQSSEK+304.207, +304.207HAILEVAGGQLR, +304.207SQLLPLK+304.207PNLWC+57.021YLNPGDSFSLLVDK+304.207, +304.207EDVEELLK+304.207, +304.207NTDQEESTISSK+304.207, +304.207LPIEELGK+304.207, +304.207EDEAM+15.995SC+57.021SENC+57.021SSAQGDSLQDESQGSHSESSSNPSNPETLHAK+304.207, +304.207ATDSVLQGSEGNK+304.207, +304.207SPVINLPHETTGASQLEGSTEIAK+304.207, +304.207PIHTNPC+57.021FYQSSEK+304.207, +304.207HAILEVAGGQLR, +304.207SQLLPLK+304.207PNLWC+57.021YLNPGDSFSLLVDK+304.207, +304.207EDVEELLK+304.207, +304.207NTDQEESTISSK+304.207, +304.207LPIEELGK+304.207, +304.207EDEAM+15.995SC+57.021SENC+57.021SSAQGDSLQDESQGSHSESSSNPSNPETLHAK+304.207, +304.207ATDSVLQGSEGNK+304.207, +304.207SPVINLPHETTGASQLEGSTEIAK+304.207, +304.207PIHTNPC+57.021FYQSSEK+304.207, +304.207HAILEVAGGQLR, +304.207SQLLPLK+304.207PNLWC+57.021YLNPGDSFSLLVDK+304.207, +304.207EDVEELLK+304.207, +304.207NTDQEESTISSK+304.207, +304.207LPIEELGK+304.207, +304.207EDEAM+15.995SC+57.021SENC+57.021SSAQGDSLQDESQGSHSESSSNPSNPETLHAK+304.207, +304.207ATDSVLQGSEGNK+304.207, +304.207SPVINLPHETTGASQLEGSTEIAK+304.207, +304.207PIHTNPC+57.021FYQSSEK+304.207, +304.207HAILEVAGGQLR, +304.207SQLLPLK+304.207PNLWC+57.021YLNPGDSFSLLVDK+304.207, +304.207EDVEELLK+304.207, +304.207NTDQEESTISSK+304.207, +304.207LPIEELGK+304.207, +304.207EDEAM+15.995SC+57.021SENC+57.021SSAQGDSLQDESQGSHSESSSNPSNPETLHAK+304.207, +304.207ATDSVLQGSEGNK+304.207, +304.207SPVINLPHETTGASQLEGSTEIAK+304.207, +304.207PIHTNPC+57.021FYQSSEK+304.207, +304.207HAILEVAGGQLR, +304.207SQLLPLK+304.207PNLWC+57.021YLNPGDSFSLLVDK+304.207, +304.207EDVEELLK+304.207, +304.207NTDQEESTISSK+304.207, +304.207LPIEELGK+304.207, +304.207EDEAM+15.995SC+57.021SENC+57.021SSAQGDSLQDESQGSHSESSSNPSNPETLHAK+304.207, +304.207ATDSVLQGSEGNK+304.207, +304.207SPVINLPHETTGASQLEGSTEIAK+304.207, +304.207PIHTNPC+57.021FYQSSEK+304.207, +304.207HAILEVAGGQLR, +304.207SQLLPLK+304.207PNLWC+57.021YLNPGDSFSLLVDK+304.207, +304.207EDVEELLK+304.207, +304.207NTDQEESTISSK+304.207, +304.207LPIEELGK+304.207, +304.207EDEAM+15.995SC+57.021SENC+57.021SSAQGDSLQDESQGSHSESSSNPSNPETLHAK+304.207, +304.207ATDSVLQGSEGNK+304.207, +304.207SPVINLPHETTGASQLEGSTEIAK+304.207, +304.207PIHTNPC+57.021FYQSSEK+304.207, +304.207HAILEVAGGQLR, +304.207SQLLPLK+304.207PNLWC+57.021YLNPGDSFSLLVDK+304.207, +304.207EDVEELLK+304.207, +304.207NTDQEESTISSK+304.207, +304.207LPIEELGK+304.207, +304.207EDEAM+15.995SC+57.021SENC+57.021SSAQGDSLQDESQGSHSESSSNPSNPETLHAK+304.207, +304.207ATDSVLQGSEGNK+304.207, +304.207SPVINLPHETTGASQLEGSTEIAK+304.207, +304.207PIHTNPC+57.021FYQSSEK+304.207, +304.207HAILEVAGGQLR, +304.207SQLLPLK+304.207PNLWC+57.021YLNPGDSFSLLVDK+304.207, +304.207EDVEELLK+304.207, +304.207NTDQEESTISSK+304.207, +304.207LPIEELGK+304.207, +304.207EDEAM+15.995SC+57.021SENC+57.021SSAQGDSLQDESQGSHSESSSNPSNPETLHAK+304.207, +304.207ATDSVLQGSEGNK+304.207, +304.207SPVINLPHETTGASQLEGSTEIAK+304.207, +304.207PIHTNPC+57.021FYQSSEK+304.207, +304.207HAILEVAGGQLR, +304.207SQLLPLK+304.207PNLWC+57.021YLNPGDSFSLLVDK+304.207, +304.207EDVEELLK+304.207, +304.207NTDQEESTISSK+304.207, +304.207LPIEELGK+304.207, +304.207EDEAM+15.995SC+57.021SENC+57.021SSAQGDSLQDESQGSHSESSSNPSNPETLHAK+304.207, +304.207ATDSVLQGSEGNK+304.207, +304.207SPVINLPHETTGASQLEGSTEIAK+304.207, +304.207PIHTNPC+57.021FYQSSEK+304.207, +304.207HAILEVAGGQLR, +304.207SQLLPLK+304.207PNLWC+57.021YLNPGDSFSLLVDK+304.207, +304.207EDVEELLK+304.207, +304.207NTDQEESTISSK+304.207, +304.207LPIEELGK+304.207, +304.207EDEAM+15.995SC+57.021SENC+57.021SSAQGDSLQDESQGSHSESSSNPSNPETLHAK+304.207, +304.207ATDSVLQGSEGNK+304.207, +304.207SPVINLPHETTGASQLEGSTEIAK+304.207, +304.207PIHTNPC+57.021FYQSSEK+304.207, +304.207HAILEVAGGQLR, +304.207SQLLPLK+304.207PNLWC+57.021YLNPGDSFSLLVDK+304.207, +304.207EDVEELLK+304.207, +304.207NTDQEESTISSK+304.207, +304.207LPIEELGK+304.207, +304.207EDEAM+15.995SC+57.021SENC+57.021SSAQGDSLQDESQGSHSESSSNPSNPETLHAK+304.207, +304.207ATDSVLQGSEGNK+304.207, +304.207SPVINLPHETTGASQLEGSTEIAK+304.207, +304.207PIHTNPC+57.021FYQSSEK+304.207, +304.207HAILEVAGGQLR, +304.207SQLLPLK+304.207PNLWC+57.021YLNPGDSFSLLVDK+304.207, +304.207EDVEELLK+304.207, +304.207NTDQEESTISSK+304.207, +304.207LPIEELGK+304.207, +304.207EDEAM+15.995SC+57.021SENC+57.021SSAQGDSLQDESQGSHSESSSNPSNPETLHAK+304.207, +304.207ATDSVLQGSEGNK+304.207, +304.207SPVINLPHETTGASQLEGSTEIAK+304.207, +304.207PIHTNPC+57.021FYQSSEK+304.207, +304.207HAILEVAGGQLR, +304.207SQLLPLK+304.207PNLWC+57.021YLNPGDSFSLLVDK+304.207, +304.207EDVEELLK+304.207, +304.207NTDQEESTISSK+304.207, +304.207LPIEELGK+304.207, +304.207EDEAM+15.995SC+57.021SENC+57.021SSAQGDSLQDESQGSHSESSSNPSNPETLHAK+304.207, +304.207ATDSVLQGSEGNK+304.207, +304.207SPVINLPHETTGASQLEGSTEIAK+304.207, +304.207PIHTNPC+57.021FYQSSEK+304.207, +304.207HAILEVAGGQLR, +304.207SQLLPLK+304.207PNLWC+57.021YLNPGDSFSLLVDK+304.207, +304.207EDVEELLK+304.207, +304.207NTDQEESTISSK+304.207, +304.207LPIEELGK+304.207, +304.207EDEAM+15.995SC+57.021SENC+57.021SSAQGDSLQDESQGSHSESSSNPSNPETLHAK+304.207, +304.207ATDSVLQGSEGNK+304.207, +304.207SPVINLPHETTGASQLEGSTEIAK+304.207, +304.207PIHTNPC+57.021FYQSSEK+304.207, +304.207HAILEVAGGQLR, +304.207SQLLPLK+304.207PNLWC+57.021YLNPGDSFSLLVDK+304.207, +304.207EDVEELLK+304.207, +304.207NTDQEESTISSK+304.207, +304.207LPIEELGK+304.207, +304.207EDEAM+15.995SC+57.021SENC+57.021SSAQGDSLQDESQGSHSESSSNPSNPETLHAK+304.207, +304.207ATDSVLQGSEGNK+304.207, +304.207SPVINLPHETTGASQLEGSTEIAK+304.207, +304.207PIHTNPC+57.021FYQSSEK+304.207, +304.207HAILEVAGGQLR, +304.207SQLLPLK+304.207PNLWC+57.021YLNPGDSFSLLVDK+304.207, +304.207EDVEELLK+304.207, +304.207NTDQEESTISSK+304.207, +304.207LPIEELGK+304.207, +304.207EDEAM+15.995SC+57.021SENC+57.021SSAQGDSLQDESQGSHSESSSNPSNPETLHAK+304.207, +304.207ATDSVLQGSEGNK+304.207, +304.207SPVINLPHETTGASQLEGSTEIAK+304.207, +304.207PIHTNPC+57.021FYQSSEK+304.207, +304.207HAILEVAGGQLR, +304.207SQLLPLK+304.207PNLWC+57.021YLNPGDSFSLLVDK+304.207, +304.207EDVEELLK+304.207, +304.207NTDQEESTISSK+304.207, +304.207LPIEELGK+304.207, +304.207EDEAM+15.995SC+57.021SENC+57.021SSAQGDSLQDESQGSHSESSSNPSNPETLHAK+304.207, +304.207ATDSVLQGSEGNK+304.207, +304.207SPVINLPHETTGASQLEGSTEIAK+304.207, +304.207PIHTNPC+57.021FYQSSEK+304.207, +304.207HAILEVAGGQLR, +304.207SQLLPLK+304.207PNLWC+57.021YLNPGDSFSLLVDK+304.207, +304.207EDVEELLK+304.207, +304.207NTDQEESTISSK+304.207, +304.207LPIEELGK+304.207, +304.207EDEAM+15.995SC+57.021SENC+57.021SSAQGDSLQDESQGSHSESSSNPSNPETLHAK+304.207, +304.207ATDSVLQGSEGNK+304.207, +304.207SPVINLPHETTGASQLEGSTEIAK+304.207, +304.207PIHTNPC+57.021FYQSSEK+304.207, +304.207HAILEVAGGQLR, +304.207SQLLPLK+304.207PNLWC+57.021YLNPGDSFSLLVDK+304.207, +304.207EDVEELLK+304.207, +304.207NTDQEESTISSK+304.207, +304.207LPIEELGK+304.207, +304.207EDEAM+15.995SC+57.021SENC+57.021SSAQGDSLQDESQGSHSESSSNPSNPETLHAK+304.207, +304.207ATDSVLQGSEGNK+304.207, +304.207SPVINLPHETTGASQLEGSTEIAK+304.207, +304.207PIHTNPC+57.021FYQSSEK+304.207, +304.207HAILEVAGGQLR, +304.207SQLLPLK+304.207PNLWC+57.021YLNPGDSFSLLVDK+304.207, +304.207EDVEELLK+304.207, +304.207NTDQEESTISSK+304.207, +304.207LPIEELGK+304.207, +304.207EDEAM+15.995SC+57.021SENC+57.021SSAQGDSLQDESQGSHSESSSNPSNPETLHAK+304.207, +304.207ATDSVLQGSEGNK+304.207, +304.207SPVINLPHETTGASQLEGSTEIAK+304.207, +304.207PIHTNPC+57.021FYQSSEK+304.207, +304.207HAILEVAGGQLR, +304.207SQLLPLK+304.207PNLWC+57.021YLNPGDSFSLLVDK+304.207, +304.207EDVEELLK+304.207, +304.207NTDQEESTISSK+304.207, +304.207LPIEELGK+304.207, +304.207EDEAM+15.995SC+57.021SENC+57.021SSAQGDSLQDESQGSHSESSSNPSNPETLHAK+304.207, +304.207ATDSVLQGSEGNK+304.207, +304.207SPVINLPHETTGASQLEGSTEIAK+304.207, +304.207PIHTNPC+57.021FYQSSEK+304.207, +304.207HAILEVAGGQLR, +304.207SQLLPLK+304.207PNLWC+57.021YLNPGDSFSLLVDK+304.207, +304.207EDVEELLK+304.207, +304.207NTDQEESTISSK+304.207, +304.207LPIEELGK+304.207, +304.207EDEAM+15.995SC+57.021SENC+57.021SSAQGDSLQDESQGSHSESSSNPSNPETLHAK+304.207, +304.207ATDSVLQGSEGNK+304.207, +304.207SPVINLPHETTGASQLEGSTEIAK+304.207, +304.207PIHTNPC+57.021FYQSSEK+304.207, +304.207HAILEVAGGQLR, +304.207SQLLPLK+304.207PNLWC+57.021YLNPGDSFSLLVDK+304.207, +304.207EDVEELLK+304.207, +304.207NTDQEESTISSK+304.207, +304.207LPIEELGK+304.207, +304.207EDEAM+15.995SC+57.021SENC+57.021SSAQGDSLQDESQGSHSESSSNPSNPETLHAK+304.207, +304.207ATDSVLQGSEGNK+304.207, +304.207SPVINLPHETTGASQLEGSTEIAK+304.207, +304.207PIHTNPC+57.021FYQSSEK+304.207, +304.207HAILEVAGGQLR, +304.207SQLLPLK+304.207PNLWC+57.021YLNPGDSFSLLVDK+304.207, +304.207EDVEELLK+304.207, +304.207NTDQEESTISSK+304.207, +304.207LPIEELGK+304.207, +304.207EDEAM+15.995SC+57.021SENC+57.021SSAQGDSLQDESQGSHSESSSNPSNPETLHAK+304.207, +304.207ATDSVLQGSEGNK+304.207, +304.207SPVINLPHETTGASQLEGSTEIAK+304.207, +304.207PIHTNPC+57.021FYQSSEK+304.207, +304.207HAILEVAGGQLR, +304.207SQLLPLK+304.207PNLWC+57.021YLNPGDSFSLLVDK+304.207, +304.207EDVEELLK+304.207, +304.207NTDQEESTISSK+304.207, +304.207LPIEELGK+304.207, +304.207EDEAM+15.995SC+57.021SENC+57.021SSAQGDSLQDESQGSHSESSSNPSNPETLHAK+304.207, +304.207ATDSVLQGSEGNK+304.207, +304.207SPVINLPHETTGASQLEGSTEIAK+304.207, +304.207PIHTNPC+57.021FYQSSEK+304.207, +304.207HAILEVAGGQLR, +304.207SQLLPLK+304.207PNLWC+57.021YLNPGDSFSLLVDK+304.207, +304.207EDVEELLK+304.207, +304.207NTDQEESTISSK+304.207, +304.207LPIEELGK+304.207, +304.207EDEAM+15.995SC+57.021SENC+57.021SSAQGDSLQDESQGSHSESSSNPSNPETLHAK+304.207, +304.207ATDSVLQGSEGNK+304.207, +304.207SPVINLPHETTGASQLEGSTEIAK+304.207, +304.207PIHTNPC+57.021FYQSSEK+304.207, +304.207HAILEVAGGQLR, +304.207SQLLPLK+304.207PNLWC+57.021YLNPGDSFSLLVDK+304.207, +304.207EDVEELLK+304.207, +304.207NTDQEESTISSK+304.207, +304.207LPIEELGK+304.207, +304.207EDEAM+15.995SC+57.021SENC+57.021SSAQGDSLQDESQGSHSESSSNPSNPETLHAK+304.207, +304.207ATDSVLQGSEGNK+304.207, +304.207SPVINLPHETTGASQLEGSTEIAK+304.207, +304.207PIHTNPC+57.021FYQSSEK+304.207, +304.207HAILEVAGGQLR, +304.207SQLLPLK+304.207PNLWC+57.021YLNPGDSFSLLVDK+304.207, +304.207EDVEELLK+304.207, +304.207NTDQEESTISSK+304.207, +304.207LPIEELGK+304.207, +304.207EDEAM+15.995SC+57.021SENC+57.021SSAQGDSLQDESQGSHSESSSNPSNPETLHAK+304.207, +304.207ATDSVLQGSEGNK+304.207, +304.207SPVINLPHETTGASQLEGSTEIAK+304.207, +304.207PIHTNPC+57.021FYQSSEK+304.207, +304.207HAILEVAGGQLR, +304.207SQLLPLK+304.207PNLWC+57.021YLNPGDSFSLLVDK+304.207, +304.207EDVEELLK+304.207, +304.207NTDQEESTISSK+304.207, +304.207LPIEELGK+304.207, +304.207EDEAM+15.995SC+57.021SENC+57.021SSAQGDSLQDESQGSHSESSSNPSNPETLHAK+304.207, +304.207ATDSVLQGSEGNK+304.207, +304.207SPVINLPHETTGASQLEGSTEIAK+304.207, +304.207PIHTNPC+57.021FYQSSEK+304.207, +304.207HAILEVAGGQLR, +304.207SQLLPLK+304.207PNLWC+57.021YLNPGDSFSLLVDK+304.207, +304.207EDVEELLK+304.207, +304.207NTDQEESTISSK+304.207, +304.207LPIEELGK+304.207, +304.207EDEAM+15.995SC+57.021SENC+57.021SSAQGDSLQDESQGSHSESSSNPSNPETLHAK+304.207, +304.207ATDSVLQGSEGNK+304.207, +304.207SPVINLPHETTGASQLEGSTEIAK+304.207, +304.207PIHTNPC+57.021FYQSSEK+304.207, +304.207HAILEVAGGQLR, +304.207SQLLPLK+304.207PNLWC+57.021YLNPGDSFSLLVDK+304.207, +304.207EDVEELLK+304.207, +304.207NTDQEESTISSK+304.207, +304.207LPIEELGK+304.207, +304.207EDEAM+15.995SC+57.021SENC+57.021SSAQGDSLQDESQGSHSESSSNPSNPETLHAK+304.207, +304.207ATDSVLQGSEGNK+304.207, +304.207SPVINLPHETTGASQLEGSTEIAK+304.207, +304.207PIHTNPC+57.021FYQSSEK+304.207, +304.207HAILEVAGGQLR, +304.207SQLLPLK+304.207PNLWC+57.021YLNPGDSFSLLVDK+304.207, +304.207EDVEELLK+304.207, +304.207NTDQEESTISSK+304.207, +304.207LPIEELGK+304.207, +304.207EDEAM+15.995SC+57.021SENC+57.021SSAQGDSLQDESQGSHSESSSNPSNPETLHAK+304.207, +304.207ATDSVLQGSEGNK+304.207, +304.207SPVINLPHETTGASQLEGSTEIAK+304.207, +304.207PIHTNPC+57.021FYQSSEK+304.207, +304.207HAILEVAGGQLR, +304.207SQLLPLK+304.207PNLWC+57.021YLNPGDSFSLLVDK+304.207, +304.207EDVEELLK+304.207, +304.207NTDQEESTISSK+304.207, +304.207LPIEELGK+304.207, +304.207EDEAM+15.995SC+57.021SENC+57.021SSAQGDSLQDESQGSHSESSSNPSNPETLHAK+304.207, +304.207ATDSVLQGSEGNK+304.207, +304.207SPVINLPHETTGASQLEGSTEIAK+304.207, +304.207PIHTNPC+57.021FYQSSEK+304.207, +304.207HAILEVAGGQLR, +304.207SQLLPLK+304.207PNLWC+57.021YLNPGDSFSLLVDK+304.207, +304.207EDVEELLK+304.207, +304.207NTDQEESTISSK+304.207, +304.207LPIEELGK+304.207, +304.207EDEAM+15.995SC+57.021SENC+57.021SSAQGDSLQDESQGSHSESSSNPSNPETLHAK+304.207, +304.207ATDSVLQGSEGNK+304.207, +304.207SPVINLPHETTGASQLEGSTEIAK+304.207, +304.207PIHTNPC+57.021FYQSSEK+304.207, +304.207HAILEVAGGQLR, +304.207SQLLPLK+304.207PNLWC+57.021YLNPGDSFSLLVDK+304.207, +304.207EDVEELLK+304.207, +304.207NTDQEESTISSK+304.207, +304.207LPIEELGK+304.207, +304.207EDEAM+15.995SC+57.021SENC+57.021SSAQGDSLQDESQGSHSESSSNPSNPETLHAK+304.207, +304.207ATDSVLQGSEGNK+304.207, +304.207SPVINLPHETTGASQLEGSTEIAK+304.207, +304.207PIHTNPC+57.021FYQSSEK+304.207, +304.207HAILEVAGGQLR, +304.207SQLLPLK+304.207PNLWC+57.021YLNPGDSFSLLVDK+304.207, +304.207EDVEELLK+304.207, +304.207NTDQEESTISSK+304.207, +304.207LPIEELGK+304.207, +304.207EDEAM+15.995SC+57.021SENC+57.021SSAQGDSLQDESQGSHSESSSNPSNPETLHAK+304.207, +304.207ATDSVLQGSEGNK+304.207, +304.207SPVINLPHETTGASQLEGSTEIAK+304.207, +304.207PIHTNPC+57.021FYQSSEK+304.207, +304.207HAILEVAGGQLR, +304.207SQLLPLK+304.207PNLWC+57.021YLNPGDSFSLLVDK+304.207, +304.207EDVEELLK+304.207, +304.207NTDQEESTISSK+304.207, +304.207LPIEELGK+304.207, +304.207EDEAM+15.995SC+57.021SENC+57.021SSAQGDSLQDESQGSHSESSSNPSNPETLHAK+304.207, +304.207ATDSVLQGSEGNK+304.207, +304.207SPVINLPHETTGASQLEGSTEIAK+304.207, +304.207PIHTNPC+57.021FYQSSEK+304.207, +304.207HAILEVAGGQLR, +304.207SQLLPLK+304.207PNLWC+57.021YLNPGDSFSLLVDK+304.207, +304.207EDVEELLK+304.207, +304.207NTDQEESTISSK+304.207, +304.207LPIEELGK+304.207, +304.207EDEAM+15.995SC+57.021SENC+57.021SSAQGDSLQDESQGSHSESSSNPSNPETLHAK+304.207, +304.207ATDSVLQGSEGNK+304.207, +304.207SPVINLPHETTGASQLEGSTEIAK+304.207, +304.207PIHTNPC+57.021FYQSSEK+304.207, +304.207HAILEVAGGQLR, +304.207SQLLPLK+304.207PNLWC+57.021YLNPGDSFSLLVDK+304.207, +304.207EDVEELLK+304.207, +304.207NTDQEESTISSK+304.207, +304.207LPIEELGK+304.207, +304.207EDEAM+15.995SC+57.021SENC+57.021SSAQGDSLQDESQGSHSESSSNPSNPETLHAK+304.207, +304.207ATDSVLQGSEGNK+304.207, +304.207SPVINLPHETTGASQLEGSTEIAK+304.207, +304.207PIHTNPC+57.021FYQSSEK+304.207, +304.207HAILEVAGGQLR, +304.207SQLLPLK+304.207PNLWC+57.021YLNPGDSFSLLVDK+304.207, +304.207EDVEELLK+304.207, +304.207NTDQEESTISSK+304.207, +304.207LPIEELGK+304.207, +304.207EDEAM+15.995SC+57.021SENC+57.021SSAQGDSLQDESQGSHSESSSNPSNPETLHAK+304.207, +304.207ATDSVLQGSEGNK+304.207, +304.207SPVINLPHETTGASQLEGSTEIAK+304.207, +304.207PIHTNPC+57.021FYQSSEK+304.207, +304.207HAILEVAGGQLR, +304.207SQLLPLK+304.207PNLWC+57.021YLNPGDSFSLLVDK+304.207, +304.207EDVEELLK+304.207, +304.207NTDQEESTISSK+304.207, +304.207LPIEELGK+304.207, +304.207EDEAM+15.995SC+57.021SENC+57.021SSAQGDSLQDESQGSHSESSSNPSNPETLHAK+304.207, +304.207ATDSVLQGSEGNK+304.207, +304.207SPVINLPHETTGASQLEGSTEIAK+304.207, +304.207PIHTNPC+57.021FYQSSEK+304.207, +304.207HAILEVAGGQLR, +304.207SQLLPLK+304.207PNLWC+57.021YLNPGDSFSLLVDK+304.207, +304.207EDVEELLK+304.207, +304.207NTDQEESTISSK+304.207, +304.207LPIEELGK+304.207, +304.207EDEAM+15.995SC+57.021SENC+57.021SSAQGDSLQDESQGSHSESSSNPSNPETLHAK+304.207, +304.207ATDSVLQGSEGNK+304.207, +304.207SPVINLPHETTGASQLEGSTEIAK+304.207, +304.207PIHTNPC+57.021FYQSSEK+304.207, +304.207HAILEVAGGQLR, +304.207SQLLPLK+304.207PNLWC+57.021YLNPGDSFSLLVDK+304.207, +304.207EDVEELLK+304.207, +304.207NTDQEESTISSK+304.207, +304.207LPIEELGK+304.207, +304.207EDEAM+15.995SC+57.021SENC+57.021SSAQGDSLQDESQGSHSESSSNPSNPETLHAK+304.207, +304.207ATDSVLQGSEGNK+304.207, +304.207SPVINLPHETTGASQLEGSTEIAK+304.207, +304.207PIHTNPC+57.021FYQSSEK+304.207, +304.207HAILEVAGGQLR, +304.207SQLLPLK+304.207PNLWC+57.021YLNPGDSFSLLVDK+304.207, +304.207EDVEELLK+304.207, +304.207NTDQEESTISSK+304.207, +304.207LPIEELGK+304.207, +304.207EDEAM+15.995SC+57.021SENC+57.021SSAQGDSLQDESQGSHSESSSNPSNPETLHAK+304.207, +304.207ATDSVLQGSEGNK+304.207, +304.207SPVINLPHETTGASQLEGSTEIAK+304.207, +304.207PIHTNPC+57.021FYQSSEK+304.207, +304.207HAILEVAGGQLR, +304.207SQLLPLK+304.207PNLWC+57.021YLNPGDSFSLLVDK+304.207, +304.207EDVEELLK+304.207, +304.207NTDQEESTISSK+304.207, +304.207LPIEELGK+304.207, +304.207EDEAM+15.995SC+57.021SENC+57.021SSAQGDSLQDESQGSHSESSSNPSNPETLHAK+304.207, +304.207ATDSVLQGSEGNK+304.207, +304.207SPVINLPHETTGASQLEGSTEIAK+304.207, +304.207PIHTNPC+57.021FYQSSEK+304.207, +304.207HAILEVAGGQLR, +304.207SQLLPLK+304.207PNLWC+57.021YLNPGDSFSLLVDK+304.207, +304.207EDVEELLK+304.207, +304.207NTDQEESTISSK+304.207, +304.207LPIEELGK+304.207, +304.207EDEAM+15.995SC+57.021SENC+57.021SSAQGDSLQDESQGSHSESSSNPSNPETLHAK+304.207, +304.207ATDSVLQGSEGNK+304.207, +304.207SPVINLPHETTGASQLEGSTEIAK+304.207, +304.207PIHTNPC+57.021FYQSSEK+304.207, +304.207HAILEVAGGQLR, +304.207SQLLPLK+304.207PNLWC+57.021YLNPGDSFSLLVDK+304.207, +304.207EDVEELLK+304.207, +304.207NTDQEESTISSK+304.207, +304.207LPIEELGK+304.207, +304.207EDEAM+15.995SC+57.021SENC+57.021SSAQGDSLQDESQGSHSESSSNPSNPETLHAK+304.207, +304.207ATDSVLQGSEGNK+304.207, +304.207SPVINLPHETTGASQLEGSTEIAK+304.207, +304.207PIHTNPC+57.021FYQSSEK+304.207, +304.207HAILEVAGGQLR, +304.207SQLLPLK+304.207PNLWC+57.021YLNPGDSFSLLVDK+304.207, +304.207EDVEELLK+304.207, +304.207NTDQEESTISSK+304.207, +304.207LPIEELGK+304.207, +304.207EDEAM+15.995SC+57.021SENC+57.021SSAQGDSLQDESQGSHSESSSNPSNPETLHAK+304.207, +304.207ATDSVLQGSEGNK+304.207, +304.207SPVINLPHETTGASQLEGSTEIAK+304.207, +304.207PIHTNPC+57.021FYQSSEK+304.207, +304.207HAILEVAGGQLR, +304.207SQLLPLK+304.207PNLWC+57.021YLNPGDSFSLLVDK+304.207, +304.207EDVEELLK+304.207, +304.207NTDQEESTISSK+304.207, +304.207LPIEELGK+304.207, +304.207EDEAM+15.995SC+57.021SENC+57.021SSAQGDSLQDESQGSHSESSSNPSNPETLHAK+304.207, +304.207ATDSVLQGSEGNK+304.207, +304.207SPVINLPHETTGASQLEGSTEIAK+304.207, +304.207PIHTNPC+57.021FYQSSEK+304.207, +304.207HAILEVAGGQLR, +304.207SQLLPLK+304.207PNLWC+57.021YLNPGDSFSLLVDK+304.207, +304.207EDVEELLK+304.207, +304.207NTDQEESTISSK+304.207, +304.207LPIEELGK+304.207, +304.207EDEAM+15.995SC+57.021SENC+57.021SSAQGDSLQDESQGSHSESSSNPSNPETLHAK+304.207, +304.207ATDSVLQGSEGNK+304.207, +304.207SPVINLPHETTGASQLEGSTEIAK+304.207, +304.207PIHTNPC+57.021FYQSSEK+304.207, +304.207HAILEVAGGQLR, +304.207SQLLPLK+304.207PNLWC+57.021YLNPGDSFSLLVDK+304.207, +304.207EDVEELLK+304.207, +304.207NTDQEESTISSK+304.207, +304.207LPIEELGK+304.207, +304.207EDEAM+15.995SC+57.021SENC+57.021SSAQGDSLQDESQGSHSESSSNPSNPETLHAK+304.207, +304.207ATDSVLQGSEGNK+304.207, +304.207SPVINLPHETTGASQLEGSTEIAK+304.207, +304.207PIHTNPC+57.021FYQSSEK+304.207, +304.207HAILEVAGGQLR, +304.207SQLLPLK+304.207PNLWC+57.021YLNPGDSFSLLVDK+304.207, +304.207EDVEELLK+304.207, +304.207NTDQEESTISSK+304.207, +304.207LPIEELGK+304.207, +304.207EDEAM+15.995SC+57.021SENC+57.021SSAQGDSLQDESQGSHSESSSNPSNPETLHAK+304.207, +304.207ATDSVLQGSEGNK+304.207, +304.207SPVINLPHETTGASQLEGSTEIAK+304.207, +304.207PIHTNPC+57.021FYQSSEK+304.207, +304.207HAILEVAGGQLR, +304.207SQLLPLK+304.207PNLWC+57.021YLNPGDSFSLLVDK+304.207, +304.207EDVEELLK+304.207, +304.207NTDQEESTISSK+304.207, +304.207LPIEELGK+304.207, +304.207EDEAM+15.995SC+57.021SENC+57.021SSAQGDSLQDESQGSHSESSSNPSNPETLHAK+304.207, +304.207ATDSVLQGSEGNK+304.207, +304.207SPVINLPHETTGASQLEGSTEIAK+304.207, +304.207PIHTNPC+57.021FYQSSEK+304.207, +304.207HAILEVAGGQLR, +304.207SQLLPLK+304.207PNLWC+57.021YLNPGDSFSLLVDK+304.207, +304.207EDVEELLK+304.207, +304.207NTDQEESTISSK+304.207, +304.207LPIEELGK+304.207, +304.207EDEAM+15.995SC+57.021SENC+57.021SSAQGDSLQDESQGSHSESSSNPSNPETLHAK+304.207, +304.207ATDSVLQGSEGNK+304.207, +304.207SPVINLPHETTGASQLEGSTEIAK+304.207, +304.207PIHTNPC+57.021FYQSSEK+304.207, +304.207HAILEVAGGQLR, +304.207SQLLPLK+304.207PNLWC+57.021YLNPGDSFSLLVDK+304.207, +304.207EDVEELLK+304.207, +304.207NTDQEESTISSK+304.207, +304.207LPIEELGK+304.207, +304.207EDEAM+15.995SC+57.021SENC+57.021SSAQGDSLQDESQGSHSESSSNPSNPETLHAK+304.207, +304.207ATDSVLQGSEGNK+304.207, +304.207SPVINLPHETTGASQLEGSTEIAK+304.207, +304.207PIHTNPC+57.021FYQSSEK+304.207, +304.207HAILEVAGGQLR, +304.207SQLLPLK+304.207PNLWC+57.021YLNPGDSFSLLVDK+304.207, +304.207EDVEELLK+304.207, +304.207NTDQEESTISSK+304.207, +304.207LPIEELGK+304.207, +304.207EDEAM+15.995SC+57.021SENC+57.021SSAQGDSLQDESQGSHSESSSNPSNPETLHAK+304.207, +304.207ATDSVLQGSEGNK+304.207, +304.207SPVINLPHETTGASQLEGSTEIAK+304.207, +304.207PIHTNPC+57.021FYQSSEK+304.207, +304.207HAILEVAGGQLR, +304.207SQLLPLK+304.207PNLWC+57.021YLNPGDSFSLLVDK+304.207, +304.207EDVEELLK+304.207, +304.207NTDQEESTISSK+304.207, +304.207LPIEELGK+304.207, +304.207EDEAM+15.995SC+57.021SENC+57.021SSAQGDSLQDESQGSHSESSSNPSNPETLHAK+304.207, +304.207ATDSVLQGSEGNK+304.207, +304.207SPVINLPHETTGASQLEGSTEIAK+304.207, +304.207PIHTNPC+57.021FYQSSEK+304.207, +304.207HAILEVAGGQLR, +304.207SQLLPLK+304.207PNLWC+57.021YLNPGDSFSLLVDK+304.207, +304.207EDVEELLK+304.207, +304.207NTDQEESTISSK+304.207, +304.207LPIEELGK+304.207, +304.207EDEAM+15.995SC+57.021SENC+57.021SSAQGDSLQDESQGSHSESSSNPSNPETLHAK+304.207, +304.207ATDSVLQGSEGNK+304.207, +304.207SPVINLPHETTGASQLEGSTEIAK+304.207, +304.207PIHTNPC+57.021FYQSSEK+304.207, +304.207HAILEVAGGQLR, +304.207SQLLPLK+304.207PNLWC+57.021YLNPGDSFSLLVDK+304.207, +304.207EDVEELLK+304.207, +304.207NTDQEESTISSK+304.207, +304.207LPIEELGK+304.207, +304.207EDEAM+15.995SC+57.021SENC+57.021SSAQGDSLQDESQGSHSESSSNPSNPETLHAK+304.207, +304.207ATDSVLQGSEGNK+304.207, +304.207SPVINLPHETTGASQLEGSTEIAK+304.207, +304.207PIHTNPC+57.021FYQSSEK+304.207, +304.207HAILEVAGGQLR, +304.207SQLLPLK+304.207PNLWC+57.021YLNPGDSFSLLVDK+304.207, +304.207EDVEELLK+304.207, +304.207NTDQEESTISSK+304.207, +304.207LPIEELGK+304.207, +304.207EDEAM+15.995SC+57.021SENC+57.021SSAQGDSLQDESQGSHSESSSNPSNPETLHAK+304.207, +304.207ATDSVLQGSEGNK+304.207, +304.207SPVINLPHETTGASQLEGSTEIAK+304.207, +304.207PIHTNPC+57.021FYQSSEK+304.207, +304.207HAILEVAGGQLR, +304.207SQLLPLK+304.207PNLWC+57.021YLNPGDSFSLLVDK+304.207, +304.207EDVEELLK+304.207, +304.207NTDQEESTISSK+304.207, +304.207LPIEELGK+304.207, +304.207EDEAM+15.995SC+57.021SENC+57.021SSAQGDSLQDESQGSHSESSSNPSNPETLHAK+304.207, +304.207ATDSVLQGSEGNK+304.207, +304.207SPVINLPHETTGASQLEGSTEIAK+304.207, +304.207PIHTNPC+57.021FYQSSEK+304.207, +304.207HAILEVAGGQLR, +304.207SQLLPLK+304.207PNLWC+57.021YLNPGDSFSLLVDK+304.207, +304.207EDVEELLK+304.207, +304.207NTDQEESTISSK+304.207, +304.207LPIEELGK+304.207, +304.207EDEAM+15.995SC+57.021SENC+57.021SSAQGDSLQDESQGSHSESSSNPSNPETLHAK+304.207, +304.207ATDSVLQGSEGNK+304.207, +304.207SPVINLPHETTGASQLEGSTEIAK+304.207, +304.207PIHTNPC+57.021FYQSSEK+304.207, +304.207HAILEVAGGQLR, +304.207SQLLPLK+304.207PNLWC+57.021YLNPGDSFSLLVDK+304.207, +304.207EDVEELLK+304.207, +304.207NTDQEESTISSK+304.207, +304.207LPIEELGK+304.207, +304.207EDEAM+15.995SC+57.021SENC+57.021SSAQGDSLQDESQGSHSESSSNPSNPETLHAK+304.207, +304.207ATDSVLQGSEGNK+304.207, +304.207SPVINLPHETTGASQLEGSTEIAK+304.207, +304.207PIHTNPC+57.021FYQSSEK+304.207, +304.207HAILEVAGGQLR, +304.207SQLLPLK+304.207PNLWC+57.021YLNPGDSFSLLVDK+304.207, +304.207EDVEELLK+304.207, +304.207NTDQEESTISSK+304.207, +304.207LPIEELGK+304.207, +304.207EDEAM+15.995SC+57.021SENC+57.021SSAQGDSLQDESQGSHSESSSNPSNPETLHAK+304.207, +304.207ATDSVLQGSEGNK+304.207, +304.207SPVINLPHETTGASQLEGSTEIAK+304.207, +304.207PIHTNPC+57.021FYQSSEK+304.207, +304.207HAILEVAGGQLR, +304.207SQLLPLK+304.207PNLWC+57.021YLNPGDSFSLLVDK+304.207, +304.207EDVEELLK+304.207, +304.207NTDQEESTISSK+304.207, +304.207LPIEELGK+304.207, +304.207EDEAM+15.995SC+57.021SENC+57.021SSAQGDSLQDESQGSHSESSSNPSNPETLHAK+304.207, +304.207ATDSVLQGSEGNK+304.207, +304.207SPVINLPHETTGASQLEGSTEIAK+304.207, +304.207PIHTNPC+57.021FYQSSEK+304.207, +304.207HAILEVAGGQLR, +304.207SQLLPLK+304.207PNLWC+57.021YLNPGDSFSLLVDK+304.207, +304.207EDVEELLK+304.207, +304.207NTDQEESTISSK+304.207, +304.207LPIEELGK+304.207, +304.207EDEAM+15.995SC+57.021SENC+57.021SSAQGDSLQDESQGSHSESSSNPSNPETLHAK+304.207, +304.207ATDSVLQGSEGNK+304.207, +304.207SPVINLPHETTGASQLEGSTEIAK+304.207, +304.207PIHTNPC+57.021FYQSSEK+304.207, +304.207HAILEVAGGQLR, +304.207SQLLPLK+304.207PNLWC+57.021YLNPGDSFSLLVDK+304.207, +304.207EDVEELLK+304.207, +304.207NTDQEESTISSK+304.207, +304.207LPIEELGK+304.207, +304.207EDEAM+15.995SC+57.021SENC+57.021SSAQGDSLQDESQGSHSESSSNPSNPETLHAK+304.207, +304.207ATDSVLQGSEGNK+304.207, +304.207SPVINLPHETTGASQLEGSTEIAK+304.207, +304.207PIHTNPC+57.021FYQSSEK+304.207, +304.207HAILEVAGGQLR, +304.207SQLLPLK+304.207PNLWC+57.021YLNPGDSFSLLVDK+304.207, +304.207EDVEELLK+304.207, +304.207NTDQEESTISSK+304.207, +304.207LPIEELGK+304.207, +304.207EDEAM+15.995SC+57.021SENC+57.021SSAQGDSLQDESQGSHSESSSNPSNPETLHAK+304.207, +304.207ATDSVLQGSEGNK+304.207, +304.207SPVINLPHETTGASQLEGSTEIAK+304.207, +304.207PIHTNPC+57.021FYQSSEK+304.207, +304.207HAILEVAGGQLR, +304.207SQLLPLK+304.207PNLWC+57.021YLNPGDSFSLLVDK+304.207, +304.207EDVEELLK+304.207, +304.207NTDQEESTISSK+304.207, +304.207LPIEELGK+304.207, +304.207EDEAM+15.995SC+57.021SENC+57.021SSAQGDSLQDESQGSHSESSSNPSNPETLHAK+304.207, +304.207ATDSVLQGSEGNK+304.207, +304.207SPVINLPHETTGASQLEGSTEIAK+304.207, +304.207PIHTNPC+57.021FYQSSEK+304.207, +304.207HAILEVAGGQLR, +304.207SQLLPLK+304.207PNLWC+57.021YLNPGDSFSLLVDK+304.207, +304.207EDVEELLK+304.207, +304.207NTDQEESTISSK+304.207, +304.207LPIEELGK+304.207, +304.207EDEAM+15.995SC+57.021SENC+57.021SSAQGDSLQDESQGSHSESSSNPSNPETLHAK+304.207, +304.207ATDSVLQGSEGNK+304.207, +304.207SPVINLPHETTGASQLEGSTEIAK+304.207, +304.207PIHTNPC+57.021FYQSSEK+304.207, +304.207HAILEVAGGQLR, +304.207SQLLPLK+304.207PNLWC+57.021YLNPGDSFSLLVDK+304.207, +304.207EDVEELLK+304.207, +304.207NTDQEESTISSK+304.207, +304.207LPIEELGK+304.207, +304.207EDEAM+15.995SC+57.021SENC+57.021SSAQGDSLQDESQGSHSESSSNPSNPETLHAK+304.207, +304.207ATDSVLQGSEGNK+304.207, +304.207SPVINLPHETTGASQLEGSTEIAK+304.207, +304.207PIHTNPC+57.021FYQSSEK+304.207, +304.207HAILEVAGGQLR, +304.207SQLLPLK+304.207PNLWC+57.021YLNPGDSFSLLVDK+304.207, +304.207EDVEELLK+304.207, +304.207NTDQEESTISSK+304.207, +304.207LPIEELGK+304.207, +304.207EDEAM+15.995SC+57.021SENC+57.021SSAQGDSLQDESQGSHSESSSNPSNPETLHAK+304.207, +304.207ATDSVLQGSEGNK+304.207, +304.207SPVINLPHETTGASQLEGSTEIAK+304.207, +304.207PIHTNPC+57.021FYQSSEK+304.207, +304.207HAILEVAGGQLR, +304.207SQLLPLK+304.207PNLWC+57.021YLNPGDSFSLLVDK+304.207, +304.207EDVEELLK+304.207, +304.207NTDQEESTISSK+304.207, +304.207LPIEELGK+304.207, +304.207EDEAM+15.995SC+57.021SENC+57.021SSAQGDSLQDESQGSHSESSSNPSNPETLHAK+304.207, +304.207ATDSVLQGSEGNK+304.207, +304.207SPVINLPHETTGASQLEGSTEIAK+304.207, +304.207PIHTNPC+57.021FYQSSEK+304.207, +304.207HAILEVAGGQLR, +304.207SQLLPLK+304.207PNLWC+57.021YLNPGDSFSLLVDK+304.207, +304.207EDVEELLK+304.207, +304.207NTDQEESTISSK+304.207, +304.207LPIEELGK+304.207, +304.207EDEAM+15.995SC+57.021SENC+57.021SSAQGDSLQDESQGSHSESSSNPSNPETLHAK+304.207, +304.207ATDSVLQGSEGNK+304.207, +304.207SPVINLPHETTGASQLEGSTEIAK+304.207, +304.207PIHTNPC+57.021FYQSSEK+304.207, +304.207HAILEVAGGQLR, +304.207SQLLPLK+304.207PNLWC+57.021YLNPGDSFSLLVDK+304.207, +304.207EDVEELLK+304.207, +304.207NTDQEESTISSK+304.207, +304.207LPIEELGK+304.207, +304.207EDEAM+15.995SC+57.021SENC+57.021SSAQGDSLQDESQGSHSESSSNPSNPETLHAK+304.207, +304.207ATDSVLQGSEGNK+304.207, +304.207SPVINLPHETTGASQLEGSTEIAK+304.207, +304.207PIHTNPC+57.021FYQSSEK+304.207, +304.207HAILEVAGGQLR, +304.207SQLLPLK+304.207PNLWC+57.021YLNPGDSFSLLVDK+304.207, +304.207EDVEELLK+304.207, +304.207NTDQEESTISSK+304.207, +304.207LPIEELGK+304.207, +304.207EDEAM+15.995SC+57.021SENC+57.021SSAQGDSLQDESQGSHSESSSNPSNPETLHAK+304.207, +304.207ATDSVLQGSEGNK+304.207, +304.207SPVINLPHETTGASQLEGSTEIAK+304.207, +304.207PIHTNPC+57.021FYQSSEK+304.207, +304.207HAILEVAGGQLR, +304.207SQLLPLK+304.207PNLWC+57.021YLNPGDSFSLLVDK+304.207, +304.207EDVEELLK+304.207, +304.207NTDQEESTISSK+304.207, +304.207LPIEELGK+304.207, +304.207EDEAM+15.995SC+57.021SENC+57.021SSAQGDSLQDESQGSHSESSSNPSNPETLHAK+304.207, +304.207ATDSVLQGSEGNK+304.207, +304.207SPVINLPHETTGASQLEGSTEIAK+304.207, +304.207PIHTNPC+57.021FYQSSEK+304.207, +304.207HAILEVAGGQLR, +304.207SQLLPLK+304.207PNLWC+57.021YLNPGDSFSLLVDK+304.207, +304.207EDVEELLK+304.207, +304.207NTDQEESTISSK+304.207, +304.207LPIEELGK+304.207, +304.207EDEAM+15.995SC+57.021SENC+57.021SSAQGDSLQDESQGSHSESSSNPSNPETLHAK+304.207, +304.207ATDSVLQGSEGNK+304.207, +304.207SPVINLPHETTGASQLEGSTEIAK+304.207, +304.207PIHTNPC+57.021FYQSSEK+304.207, +304.207HAILEVAGGQLR, +304.207SQLLPLK+304.207PNLWC+57.021YLNPGDSFSLLVDK+304.207, +304.207EDVEELLK+304.207, +304.207NTDQEESTISSK+304.207, +304.207LPIEELGK+304.207, +304.207EDEAM+15.995SC+57.021SENC+57.021SSAQGDSLQDESQGSHSESSSNPSNPETLHAK+304.207, +304.207ATDSVLQGSEGNK+304.207, +304.207SPVINLPHETTGASQLEGSTEIAK+304.207, +304.207PIHTNPC+57.021FYQSSEK+304.207, +304.207HAILEVAGGQLR, +304.207SQLLPLK+304.207PNLWC+57.021YLNPGDSFSLLVDK+304.207, +304.207EDVEELLK+304.207, +304.207NTDQEESTISSK+304.207, +304.207LPIEELGK+304.207, +304.207EDEAM+15.995SC+57.021SENC+57.021SSAQGDSLQDESQGSHSESSSNPSNPETLHAK+304.207, +304.207ATDSVLQGSEGNK+304.207, +304.207SPVINLPHETTGASQLEGSTEIAK+304.207, +304.207PIHTNPC+57.021FYQSSEK+304.207, +304.207HAILEVAGGQLR, +304.207SQLLPLK+304.207PNLWC+57.021YLNPGDSFSLLVDK+304.207, +304.207EDVEELLK+304.207, +304.207NTDQEESTISSK+304.207, +304.207LPIEELGK+304.207, +304.207EDEAM+15.995SC+57.021SENC+57.021SSAQGDSLQDESQGSHSESSSNPSNPETLHAK+304.207, +304.207ATDSVLQGSEGNK+304.207, +304.207SPVINLPHETTGASQLEGSTEIAK+304.207, +304.207PIHTNPC+57.021FYQSSEK+304.207, +304.207HAILEVAGGQLR, +304.207SQLLPLK+304.207PNLWC+57.021YLNPGDSFSLLVDK+304.207, +304.207EDVEELLK+304.207, +304.207NTDQEESTISSK+304.207, +304.207LPIEELGK+304.207, +304.207EDEAM+15.995SC+57.021SENC+57.021SSAQGDSLQDESQGSHSESSSNPSNPETLHAK+304.207, +304.207ATDSVLQGSEGNK+304.207, +304.207SPVINLPHETTGASQLEGSTEIAK+304.207, +304.207PIHTNPC+57.021FYQSSEK+304.207, +304.207HAILEVAGGQLR, +304.207SQLLPLK+304.207PNLWC+57.021YLNPGDSFSLLVDK+304.207, +304.207EDVEELLK+304.207, +304.207NTDQEESTISSK+304.207, +304.207LPIEELGK+304.207, +304.207EDEAM+15.995SC+57.021SENC+57.021SSAQGDSLQDESQGSHSESSSNPSNPETLHAK+304.207, +304.207ATDSVLQGSEGNK+304.207, +304.207SPVINLPHETTGASQLEGSTEIAK+304.207, +304.207PIHTNPC+57.021FYQSSEK+304.207, +304.207HAILEVAGGQLR, +304.207SQLLPLK+304.207PNLWC+57.021YLNPGDSFSLLVDK+304.207, +304.207EDVEELLK+304.207, +304.207NTDQEESTISSK+304.207, +304.207LPIEELGK+304.207, +304.207EDEAM+15.995SC+57.021SENC+57.021SSAQGDSLQDESQGSHSESSSNPSNPETLHAK+304.207, +304.207ATDSVLQGSEGNK+304.207, +304.207SPVINLPHETTGASQLEGSTEIAK+304.207, +304.207PIHTNPC+57.021FYQSSEK+304.207, +304.207HAILEVAGGQLR, +304.207SQLLPLK+304.207PNLWC+57.021YLNPGDSFSLLVDK+304.207, +304.207EDVEELLK+304.207, +304.207NTDQEESTISSK+304.207, +304.207LPIEELGK+304.207, +304.207EDEAM+15.995SC+57.021SENC+57.021SSAQGDSLQDESQGSHSESSSNPSNPETLHAK+304.207, +304.207ATDSVLQGSEGNK+304.207, +304.207SPVINLPHETTGASQLEGSTEIAK+304.207, +304.207PIHTNPC+57.021FYQSSEK+304.207, +304.207HAILEVAGGQLR, +304.207SQLLPLK+304.207PNLWC+57.021YLNPGDSFSLLVDK+304.207, +304.207EDVEELLK+304.207, +304.207NTDQEESTISSK+304.207, +304.207LPIEELGK+304.207, +304.207EDEAM+15.995SC+57.021SENC+57.021SSAQGDSLQDESQGSHSESSSNPSNPETLHAK+304.207, +304.207ATDSVLQGSEGNK+304.207, +304.207SPVINLPHETTGASQLEGSTEIAK+304.207, +304.207PIHTNPC+57.021FYQSSEK+304.207, +304.207HAILEVAGGQLR, +304.207SQLLPLK+304.207PNLWC+57.021YLNPGDSFSLLVDK+304.207, +304.207EDVEELLK+304.207, +304.207NTDQEESTISSK+304.207, +304.207LPIEELGK+304.207, +304.207EDEAM+15.995SC+57.021SENC+57.021SSAQGDSLQDESQGSHSESSSNPSNPETLHAK+304.207, +304.207ATDSVLQGSEGNK+304.207, +304.207SPVINLPHETTGASQLEGSTEIAK+304.207, +304.207PIHTNPC+57.021FYQSSEK+304.207, +304.207HAILEVAGGQLR, +304.207SQLLPLK+304.207PNLWC+57.021YLNPGDSFSLLVDK+304.207, +304.207EDVEELLK+304.207, +304.207NTDQEESTISSK+304.207, +304.207LPIEELGK+304.207, +304.207EDEAM+15.995SC+57.021SENC+57.021SSAQGDSLQDESQGSHSESSSNPSNPETLHAK+304.207, +304.207ATDSVLQGSEGNK+304.207, +304.207SPVINLPHETTGASQLEGSTEIAK+304.207, +304.207PIHTNPC+57.021FYQSSEK+304.207, +304.207HAILEVAGGQLR, +304.207SQLLPLK+304.207PNLWC+57.021YLNPGDSFSLLVDK+304.207, +304.207EDVEELLK+304.207, +304.207NTDQEESTISSK+304.207, +304.207LPIEELGK+304.207, +304.207EDEAM+15.995SC+57.021SENC+57.021SSAQGDSLQDESQGSHSESSSNPSNPETLHAK+304.207, +304.207ATDSVLQGSEGNK+304.207, +304.207SPVINLPHETTGASQLEGSTEIAK+304.207, +304.207PIHTNPC+57.021FYQSSEK+304.207, +304.207HAILEVAGGQLR, +304.207SQLLPLK+304.207PNLWC+57.021YLNPGDSFSLLVDK+304.207, +304.207EDVEELLK+304.207, +304.207NTDQEESTISSK+304.207, +304.207LPIEELGK+304.207, +304.207EDEAM+15.995SC+57.021SENC+57.021SSAQGDSLQDESQGSHSESSSNPSNPETLHAK+304.207, +304.207ATDSVLQGSEGNK+304.207, +304.207SPVINLPHETTGASQLEGSTEIAK+304.207, +304.207PIHTNPC+57.021FYQSSEK+304.207, +304.207HAILEVAGGQLR, +304.207SQLLPLK+304.207PNLWC+57.021YLNPGDSFSLLVDK+304.207, +304.207EDVEELLK+304.207, +304.207NTDQEESTISSK+304.207, +304.207LPIEELGK+304.207, +304.207EDEAM+15.995SC+57.021SENC+57.021SSAQGDSLQDESQGSHSESSSNPSNPETLHAK+304.207, +304.207ATDSVLQGSEGNK+304.207, +304.207SPVINLPHETTGASQLEGSTEIAK+304.207, +304.207PIHTNPC+57.021FYQSSEK+304.207, +304.207HAILEVAGGQLR, +304.207SQLLPLK+304.207PNLWC+57.021YLNPGDSFSLLVDK+304.207, +304.207EDVEELLK+304.207, +304.207NTDQEESTISSK+304.207, +304.207LPIEELGK+304.207, +304.207EDEAM+15.995SC+57.021SENC+57.021SSAQGDSLQDESQGSHSESSSNPSNPETLHAK+304.207, +304.207ATDSVLQGSEGNK+304.207, +304.207SPVINLPHETTGASQLEGSTEIAK+304.207, +304.207PIHTNPC+57.021FYQSSEK+304.207, +304.207HAILEVAGGQLR, +304.207SQLLPLK+304.207PNLWC+57.021YLNPGDSFSLLVDK+304.207, +304.207EDVEELLK+304.207, +304.207NTDQEESTISSK+304.207, +304.207LPIEELGK+304.207, +304.207EDEAM+15.995SC+57.021SENC+57.021SSAQGDSLQDESQGSHSESSSNPSNPETLHAK+304.207, +304.207ATDSVLQGSEGNK+304.207, +304.207SPVINLPHETTGASQLEGSTEIAK+304.207, +304.207PIHTNPC+57.021FYQSSEK+304.207, +304.207HAILEVAGGQLR, +304.207SQLLPLK+304.207PNLWC+57.021YLNPGDSFSLLVDK+304.207, +304.207EDVEELLK+304.207, +304.207NTDQEESTISSK+304.207, +304.207LPIEELGK+304.207, +304.207EDEAM+15.995SC+57.021SENC+57.021SSAQGDSLQDESQGSHSESSSNPSNPETLHAK+304.207, +304.207ATDSVLQGSEGNK+304.207, +304.207SPVINLPHETTGASQLEGSTEIAK+304.207, +304.207PIHTNPC+57.021FYQSSEK+304.207, +304.207HAILEVAGGQLR, +304.207SQLLPLK+304.207PNLWC+57.021YLNPGDSFSLLVDK+304.207, +304.207EDVEELLK+304.207, +304.207NTDQEESTISSK+304.207, +304.207LPIEELGK+304.207, +304.207EDEAM+15.995SC+57.021SENC+57.021SSAQGDSLQDESQGSHSESSSNPSNPETLHAK+304.207, +304.207ATDSVLQGSEGNK+304.207, +304.207SPVINLPHETTGASQLEGSTEIAK+304.207, +304.207PIHTNPC+57.021FYQSSEK+304.207, +304.207HAILEVAGGQLR, +304.207SQLLPLK+304.207PNLWC+57.021YLNPGDSFSLLVDK+304.207, +304.207EDVEELLK+304.207, +304.207NTDQEESTISSK+304.207, +304.207LPIEELGK+304.207, +304.207EDEAM+15.995SC+57.021SENC+57.021SSAQGDSLQDESQGSHSESSSNPSNPETLHAK+304.207, +304.207ATDSVLQGSEGNK+304.207, +304.207SPVINLPHETTGASQLEGSTEIAK+304.207, +304.207PIHTNPC+57.021FYQSSEK+304.207, +304.207HAILEVAGGQLR, +304.207SQLLPLK+304.207PNLWC+57.021YLNPGDSFSLLVDK+304.207, +304.207EDVEELLK+304.207, +304.207NTDQEESTISSK+304.207, +304.207LPIEELGK+304.207, +304.207EDEAM+15.995SC+57.021SENC+57.021SSAQGDSLQDESQGSHSESSSNPSNPETLHAK+304.207, +304.207ATDSVLQGSEGNK+304.207, +304.207SPVINLPHETTGASQLEGSTEIAK+304.207, +304.207PIHTNPC+57.021FYQSSEK+304.207, +304.207HAILEVAGGQLR, +304.207SQLLPLK+304.207PNLWC+57.021YLNPGDSFSLLVDK+304.207, +304.207EDVEELLK+304.207, +304.207NTDQEESTISSK+304.207, +304.207LPIEELGK+304.207, +304.207EDEAM+15.995SC+57.021SENC+57.021SSAQGDSLQDESQGSHSESSSNPSNPETLHAK+304.207, +304.207ATDSVLQGSEGNK+304.207, +304.207SPVINLPHETTGASQLEGSTEIAK+304.207, +304.207PIHTNPC+57.021FYQSSEK+304.207, +304.207HAILEVAGGQLR, +304.207SQLLPLK+304.207PNLWC+57.021YLNPGDSFSLLVDK+304.207, +304.207EDVEELLK+304.207, +304.207NTDQEESTISSK+304.207, +304.207LPIEELGK+304.207, +304.207EDEAM+15.995SC+57.021SENC+57.021SSAQGDSLQDESQGSHSESSSNPSNPETLHAK+304.207, +304.207ATDSVLQGSEGNK+304.207, +304.207SPVINLPHETTGASQLEGSTEIAK+304.207, +304.207PIHTNPC+57.021FYQSSEK+304.207, +304.207HAILEVAGGQLR, +304.207SQLLPLK+304.207PNLWC+57.021YLNPGDSFSLLVDK+304.207, +304.207EDVEELLK+304.207, +304.207NTDQEESTISSK+304.207, +304.207LPIEELGK+304.207, +304.207EDEAM+15.995SC+57.021SENC+57.021SSAQGDSLQDESQGSHSESSSNPSNPETLHAK+304.207, +304.207ATDSVLQGSEGNK+304.207, +304.207SPVINLPHETTGASQLEGSTEIAK+304.207, +304.207PIHTNPC+57.021FYQSSEK+304.207, +304.207HAILEVAGGQLR, +304.207SQLLPLK+304.207PNLWC+57.021YLNPGDSFSLLVDK+304.207, +304.207EDVEELLK+304.207, +304.207NTDQEESTISSK+304.207, +304.207LPIEELGK+304.207, +304.207EDEAM+15.995SC+57.021SENC+57.021SSAQGDSLQDESQGSHSESSSNPSNPETLHAK+304.207, +304.207ATDSVLQGSEGNK+304.207, +304.207SPVINLPHETTGASQLEGSTEIAK+304.207, +304.207PIHTNPC+57.021FYQSSEK+304.207, +304.207HAILEVAGGQLR, +304.207SQLLPLK+304.207PNLWC+57.021YLNPGDSFSLLVDK+304.207, +304.207EDVEELLK+304.207, +304.207NTDQEESTISSK+304.207, +304.207LPIEELGK+304.207, +304.207EDEAM+15.995SC+57.021SENC+57.021SSAQGDSLQDESQGSHSESSSNPSNPETLHAK+304.207, +304.207ATDSVLQGSEGNK+304.207, +304.207SPVINLPHETTGASQLEGSTEIAK+304.207, +304.207PIHTNPC+57.021FYQSSEK+304.207, +304.207HAILEVAGGQLR, +304.207SQLLPLK+304.207PNLWC+57.021YLNPGDSFSLLVDK+304.207, +304.207EDVEELLK+304.207, +304.207NTDQEESTISSK+304.207, +304.207LPIEELGK+304.207, +304.207EDEAM+15.995SC+57.021SENC+57.021SSAQGDSLQDESQGSHSESSSNPSNPETLHAK+304.207, +304.207ATDSVLQGSEGNK+304.207, +304.207SPVINLPHETTGASQLEGSTEIAK+304.207, +304.207PIHTNPC+57.021FYQSSEK+304.207, +304.207HAILEVAGGQLR, +304.207SQLLPLK+304.207PNLWC+57.021YLNPGDSFSLLVDK+304.207, +304.207EDVEELLK+304.207, +304.207NTDQEESTISSK+304.207, +304.207LPIEELGK+304.207, +304.207EDEAM+15.995SC+57.021SENC+57.021SSAQGDSLQDESQGSHSESSSNPSNPETLHAK+304.207, +304.207ATDSVLQGSEGNK+304.207, +304.207SPVINLPHETTGASQLEGSTEIAK+304.207, +304.207PIHTNPC+57.021FYQSSEK+304.207, +304.207HAILEVAGGQLR, +304.207SQLLPLK+304.207PNLWC+57.021YLNPGDSFSLLVDK+304.207, +304.207EDVEELLK+304.207, +304.207NTDQEESTISSK+304.207, +304.207LPIEELGK+304.207, +304.207EDEAM+15.995SC+57.021SENC+57.021SSAQGDSLQDESQGSHSESSSNPSNPETLHAK+304.207, +304.207ATDSVLQGSEGNK+304.207, +304.207SPVINLPHETTGASQLEGSTEIAK+304.207, +304.207PIHTNPC+57.021FYQSSEK+304.207, +304.207HAILEVAGGQLR, +304.207SQLLPLK+304.207PNLWC+57.021YLNPGDSFSLLVDK+304.207, +304.207EDVEELLK+304.207, +304.207NTDQEESTISSK+304.207, +304.207LPIEELGK+304.207, +304.207EDEAM+15.995SC+57.021SENC+57.021SSAQGDSLQDESQGSHSESSSNPSNPETLHAK+304.207, +304.207ATDSVLQGSEGNK+304.207, +304.207SPVINLPHETTGASQLEGSTEIAK+304.207, +304.207PIHTNPC+57.021FYQSSEK+304.207, +304.207HAILEVAGGQLR, +304.207SQLLPLK+304.207PNLWC+57.021YLNPGDSFSLLVDK+304.207, +304.207EDVEELLK+304.207, +304.207NTDQEESTISSK+304.207, +304.207LPIEELGK+304.207, +304.207EDEAM+15.995SC+57.021SENC+57.021SSAQGDSLQDESQGSHSESSSNPSNPETLHAK+304.207, +304.207ATDSVLQGSEGNK+304.207, +304.207SPVINLPHETTGASQLEGSTEIAK+304.207, +304.207PIHTNPC+57.021FYQSSEK+304.207, +304.207HAILEVAGGQLR, +304.207SQLLPLK+304.207PNLWC+57.021YLNPGDSFSLLVDK+304.207, +304.207EDVEELLK+304.207, +304.207NTDQEESTISSK+304.207, +304.207LPIEELGK+304.207, +304.207EDEAM+15.995SC+57.021SENC+57.021SSAQGDSLQDESQGSHSESSSNPSNPETLHAK+304.207, +304.207ATDSVLQGSEGNK+304.207, +304.207SPVINLPHETTGASQLEGSTEIAK+304.207, +304.207PIHTNPC+57.021FYQSSEK+304.207, +304.207HAILEVAGGQLR, +304.207SQLLPLK+304.207PNLWC+57.021YLNPGDSFSLLVDK+304.207, +304.207EDVEELLK+304.207, +304.207NTDQEESTISSK+304.207, +304.207LPIEELGK+304.207, +304.207EDEAM+15.995SC+57.021SENC+57.021SSAQGDSLQDESQGSHSESSSNPSNPETLHAK+304.207, +304.207ATDSVLQGSEGNK+304.207, +304.207SPVINLPHETTGASQLEGSTEIAK+304.207, +304.207PIHTNPC+57.021FYQSSEK+304.207, +304.207HAILEVAGGQLR, +304.207SQLLPLK+304.207PNLWC+57.021YLNPGDSFSLLVDK+304.207, +304.207EDVEELLK+304.207, +304.207NTDQEESTISSK+304.207, +304.207LPIEELGK+304.207, +304.207EDEAM+15.995SC+57.021SENC+57.021SSAQGDSLQDESQGSHSESSSNPSNPETLHAK+304.207, +304.207ATDSVLQGSEGNK+304.207, +304.207SPVINLPHETTGASQLEGSTEIAK+304.207, +304.207PIHTNPC+57.021FYQSSEK+304.207, +304.207HAILEVAGGQLR, +304.207SQLLPLK+304.207PNLWC+57.021YLNPGDSFSLLVDK+304.207, +304.207EDVEELLK+304.207, +304.207NTDQEESTISSK+304.207, +304.207LPIEELGK+304.207, +304.207EDEAM+15.995SC+57.021SENC+57.021SSAQGDSLQDESQGSHSESSSNPSNPETLHAK+304.207, +304.207ATDSVLQGSEGNK+304.207, +304.207SPVINLPHETTGASQLEGSTEIAK+304.207, +304.207PIHTNPC+57.021FYQSSEK+304.207, +304.207HAILEVAGGQLR, +304.207SQLLPLK+304.207PNLWC+57.021YLNPGDSFSLLVDK+304.207, +304.207EDVEELLK+304.207, +304.207NTDQEESTISSK+304.207, +304.207LPIEELGK+304.207, +304.207EDEAM+15.995SC+57.021SENC+57.021SSAQGDSLQDESQGSHSESSSNPSNPETLHAK+304.207, +304.207ATDSVLQGSEGNK+304.207, +304.207SPVINLPHETTGASQLEGSTEIAK+304.207, +304.207PIHTNPC+57.021FYQSSEK+304.207, +304.207HAILEVAGGQLR, +304.207SQLLPLK+304.207PNLWC+57.021YLNPGDSFSLLVDK+304.207, +304.207EDVEELLK+304.207, +304.207NTDQEESTISSK+304.207, +304.207LPIEELGK+304.207, +304.207EDEAM+15.995SC+57.021SENC+57.021SSAQGDSLQDESQGSHSESSSNPSNPETLHAK+304.207, +304.207ATDSVLQGSEGNK+304.207, +304.207SPVINLPHETTGASQLEGSTEIAK+304.207, +304.207PIHTNPC+57.021FYQSSEK+304.207, +304.207HAILEVAGGQLR, +304.207SQLLPLK+304.207PNLWC+57.021YLNPGDSFSLLVDK+304.207, +304.207EDVEELLK+304.207, +304.207NTDQEESTISSK+304.207, +304.207LPIEELGK+304.207, +304.207EDEAM+15.995SC+57.021SENC+57.021SSAQGDSLQDESQGSHSESSSNPSNPETLHAK+304.207, +304.207ATDSVLQGSEGNK+304.207, +304.207SPVINLPHETTGASQLEGSTEIAK+304.207, +304.207PIHTNPC+57.021FYQSSEK+304.207, +304.207HAILEVAGGQLR, +304.207SQLLPLK+304.207PNLWC+57.021YLNPGDSFSLLVDK+304.207, +304.207EDVEELLK+304.207, +304.207NTDQEESTISSK+304.207, +304.207LPIEELGK+304.207, +304.207EDEAM+15.995SC+57.021SENC+57.021SSAQGDSLQDESQGSHSESSSNPSNPETLHAK+304.207, +304.207ATDSVLQGSEGNK+304.207, +304.207SPVINLPHETTGASQLEGSTEIAK+304.207, +304.207PIHTNPC+57.021FYQSSEK+304.207, +304.207HAILEVAGGQLR, +304.207SQLLPLK+304.207PNLWC+57.021YLNPGDSFSLLVDK+304.207, +304.207EDVEELLK+304.207, +304.207NTDQEESTISSK+304.207, +304.207LPIEELGK+304.207, +304.207EDEAM+15.995SC+57.021SENC+57.021SSAQGDSLQDESQGSHSESSSNPSNPETLHAK+304.207, +304.207ATDSVLQGSEGNK+304.207, +304.207SPVINLPHETTGASQLEGSTEIAK+304.207, +304.207PIHTNPC+57.021FYQSSEK+304.207, +304.207HAILEVAGGQLR, +304.207SQLLPLK+304.207PNLWC+57.021YLNPGDSFSLLVDK+304.207, +304.207EDVEELLK+304.207, +304.207NTDQEESTISSK+304.207, +304.207LPIEELGK+304.207, +304.207EDEAM+15.995SC+57.021SENC+57.021SSAQGDSLQDESQGSHSESSSNPSNPETLHAK+304.207, +304.207ATDSVLQGSEGNK+304.207, +304.207SPVINLPHETTGASQLEGSTEIAK+304.207, +304.207PIHTNPC+57.021FYQSSEK+304.207, +304.207HAILEVAGGQLR, +304.207SQLLPLK+304.207PNLWC+57.021YLNPGDSFSLLVDK+304.207, +304.207EDVEELLK+304.207, +304.207NTDQEESTISSK+304.207, +304.207LPIEELGK+304.207, +304.207EDEAM+15.995SC+57.021SENC+57.021SSAQGDSLQDESQGSHSESSSNPSNPETLHAK+304.207, +304.207ATDSVLQGSEGNK+304.207, +304.207SPVINLPHETTGASQLEGSTEIAK+304.207, +304.207PIHTNPC+57.021FYQSSEK+304.207, +304.207HAILEVAGGQLR, +304.207SQLLPLK+304.207PNLWC+57.021YLNPGDSFSLLVDK+304.207, +304.207EDVEELLK+304.207, +304.207NTDQEESTISSK+304.207, +304.207LPIEELGK+304.207, +304.207EDEAM+15.995SC+57.021SENC+57.021SSAQGDSLQDESQGSHSESSSNPSNPETLHAK+304.207, +304.207ATDSVLQGSEGNK+304.207, +304.207SPVINLPHETTGASQLEGSTEIAK+304.207, +304.207PIHTNPC+57.021FYQSSEK+304.207, +304.207HAILEVAGGQLR, +304.207SQLLPLK+304.207PNLWC+57.021YLNPGDSFSLLVDK+304.207, +304.207EDVEELLK+304.207, +304.207NTDQEESTISSK+304.207, +304.207LPIEELGK+304.207, +304.207EDEAM+15.995SC+57.021SENC+57.021SSAQGDSLQDESQGSHSESSSNPSNPETLHAK+304.207, +304.207ATDSVLQGSEGNK+304.207, +304.207SPVINLPHETTGASQLEGSTEIAK+304.207, +304.207PIHTNPC+57.021FYQSSEK+304.207, +304.207HAILEVAGGQLR, +304.207SQLLPLK+304.207PNLWC+57.021YLNPGDSFSLLVDK+304.207, +304.207EDVEELLK+304.207, +304.207NTDQEESTISSK+304.207, +304.207LPIEELGK+304.207, +304.207EDEAM+15.995SC+57.021SENC+57.021SSAQGDSLQDESQGSHSESSSNPSNPETLHAK+304.207, +304.207ATDSVLQGSEGNK+304.207, +304.207SPVINLPHETTGASQLEGSTEIAK+304.207, +304.207PIHTNPC+57.021FYQSSEK+304.207, +304.207HAILEVAGGQLR, +304.207SQLLPLK+304.207PNLWC+57.021YLNPGDSFSLLVDK+304.207, +304.207EDVEELLK+304.207, +304.207NTDQEESTISSK+304.207, +304.207LPIEELGK+304.207, +304.207EDEAM+15.995SC+57.021SENC+57.021SSAQGDSLQDESQGSHSESSSNPSNPETLHAK+304.207, +304.207ATDSVLQGSEGNK+304.207, +304.207SPVINLPHETTGASQLEGSTEIAK+304.207, +304.207PIHTNPC+57.021FYQSSEK+304.207, +304.207HAILEVAGGQLR, +304.207SQLLPLK+304.207PNLWC+57.021YLNPGDSFSLLVDK+304.207, +304.207EDVEELLK+304.207, +304.207NTDQEESTISSK+304.207, +304.207LPIEELGK+304.207, +304.207EDEAM+15.995SC+57.021SENC+57.021SSAQGDSLQDESQGSHSESSSNPSNPETLHAK+304.207, +304.207ATDSVLQGSEGNK+304.207, +304.207SPVINLPHETTGASQLEGSTEIAK+304.207, +304.207PIHTNPC+57.021FYQSSEK+304.207, +304.207HAILEVAGGQLR, +304.207SQLLPLK+304.207PNLWC+57.021YLNPGDSFSLLVDK+304.207, +304.207EDVEELLK+304.207, +304.207NTDQEESTISSK+304.207, +304.207LPIEELGK+304.207, +304.207EDEAM+15.995SC+57.021SENC+57.021SSAQGDSLQDESQGSHSESSSNPSNPETLHAK+304.207, +304.207ATDSVLQGSEGNK+304.207, +304.207SPVINLPHETTGASQLEGSTEIAK+304.207, +304.207PIHTNPC+57.021FYQSSEK+304.207, +304.207HAILEVAGGQLR, +304.207SQLLPLK+304.207PNLWC+57.021YLNPGDSFSLLVDK+304.207, +304.207EDVEELLK+304.207, +304.207NTDQEESTISSK+304.207, +304.207LPIEELGK+304.207, +304.207EDEAM+15.995SC+57.021SENC+57.021SSAQGDSLQDESQGSHSESSSNPSNPETLHAK+304.207, +304.207ATDSVLQGSEGNK+304.207, +304.207SPVINLPHETTGASQLEGSTEIAK+304.207, +304.207PIHTNPC+57.021FYQSSEK+304.207, +304.207HAILEVAGGQLR, +304.207SQLLPLK+304.207PNLWC+57.021YLNPGDSFSLLVDK+304.207, +304.207EDVEELLK+304.207, +304.207NTDQEESTISSK+304.207, +304.207LPIEELGK+304.207, +304.207EDEAM+15.995SC+57.021SENC+57.021SSAQGDSLQDESQGSHSESSSNPSNPETLHAK+304.207, +304.207ATDSVLQGSEGNK+304.207, +304.207SPVINLPHETTGASQLEGSTEIAK+304.207, +304.207PIHTNPC+57.021FYQSSEK+304.207, +304.207HAILEVAGGQLR, +304.207SQLLPLK+304.207PNLWC+57.021YLNPGDSFSLLVDK+304.207, +304.207EDVEELLK+304.207, +304.207NTDQEESTISSK+304.207, +304.207LPIEELGK+304.207, +304.207EDEAM+15.995SC+57.021SENC+57.021SSAQGDSLQDESQGSHSESSSNPSNPETLHAK+304.207, +304.207ATDSVLQGSEGNK+304.207, +304.207SPVINLPHETTGASQLEGSTEIAK+304.207, +304.207PIHTNPC+57.021FYQSSEK+304.207, +304.207HAILEVAGGQLR, +304.207SQLLPLK+304.207PNLWC+57.021YLNPGDSFSLLVDK+304.207, +304.207EDVEELLK+304.207, +304.207NTDQEESTISSK+304.207, +304.207LPIEELGK+304.207, +304.207EDEAM+15.995SC+57.021SENC+57.021SSAQGDSLQDESQGSHSESSSNPSNPETLHAK+304.207, +304.207ATDSVLQGSEGNK+304.207, +304.207SPVINLPHETTGASQLEGSTEIAK+304.207, +304.207PIHTNPC+57.021FYQSSEK+304.207, +304.207HAILEVAGGQLR, +304.207SQLLPLK+304.207PNLWC+57.021YLNPGDSFSLLVDK+304.207, +304.207EDVEELLK+304.207, +304.207NTDQEESTISSK+304.207, +304.207LPIEELGK+304.207, +304.207EDEAM+15.995SC+57.021SENC+57.021SSAQGDSLQDESQGSHSESSSNPSNPETLHAK+304.207, +304.207ATDSVLQGSEGNK+304.207, +304.207SPVINLPHETTGASQLEGSTEIAK+304.207, +304.207PIHTNPC+57.021FYQSSEK+304.207, +304.207HAILEVAGGQLR, +304.207SQLLPLK+304.207PNLWC+57.021YLNPGDSFSLLVDK+304.207, +304.207EDVEELLK+304.207, +304.207NTDQEESTISSK+304.207, +304.207LPIEELGK+304.207, +304.207EDEAM+15.995SC+57.021SENC+57.021SSAQGDSLQDESQGSHSESSSNPSNPETLHAK+304.207, +304.207ATDSVLQGSEGNK+304.207, +304.207SPVINLPHETTGASQLEGSTEIAK+304.207, +304.207PIHTNPC+57.021FYQSSEK+304.207, +304.207HAILEVAGGQLR, +304.207SQLLPLK+304.207PNLWC+57.021YLNPGDSFSLLVDK+304.207, +304.207EDVEELLK+304.207, +304.207NTDQEESTISSK+304.207, +304.207LPIEELGK+304.207, +304.207EDEAM+15.995SC+57.021SENC+57.021SSAQGDSLQDESQGSHSESSSNPSNPETLHAK+304.207, +304.207ATDSVLQGSEGNK+304.207, +304.207SPVINLPHETTGASQLEGSTEIAK+304.207, +304.207PIHTNPC+57.021FYQSSEK+304.207, +304.207HAILEVAGGQLR, +304.207SQLLPLK+304.207PNLWC+57.021YLNPGDSFSLLVDK+304.207, +304.207EDVEELLK+304.207, +304.207NTDQEESTISSK+304.207, +304.207LPIEELGK+304.207, +304.207EDEAM+15.995SC+57.021SENC+57.021SSAQGDSLQDESQGSHSESSSNPSNPETLHAK+304.207, +304.207ATDSVLQGSEGNK+304.207, +304.207SPVINLPHETTGASQLEGSTEIAK+304.207, +304.207PIHTNPC+57.021FYQSSEK+304.207, +304.207HAILEVAGGQLR, +304.207SQLLPLK+304.207PNLWC+57.021YLNPGDSFSLLVDK+304.207, +304.207EDVEELLK+304.207, +304.207NTDQEESTISSK+304.207, +304.207LPIEELGK+304.207, +304.207EDEAM+15.995SC+57.021SENC+57.021SSAQGDSLQDESQGSHSESSSNPSNPETLHAK+304.207, +304.207ATDSVLQGSEGNK+304.207, +304.207SPVINLPHETTGASQLEGSTEIAK+304.207, +304.207PIHTNPC+57.021FYQSSEK+304.207, +304.207HAILEVAGGQLR, +304.207SQLLPLK+304.207PNLWC+57.021YLNPGDSFSLLVDK+304.207, +304.207EDVEELLK+304.207, +304.207NTDQEESTISSK+304.207, +304.207LPIEELGK+304.207, +304.207EDEAM+15.995SC+57.021SENC+57.021SSAQGDSLQDESQGSHSESSSNPSNPETLHAK+304.207, +304.207ATDSVLQGSEGNK+304.207, +304.207SPVINLPHETTGASQLEGSTEIAK+304.207, +304.207PIHTNPC+57.021FYQSSEK+304.207, +304.207HAILEVAGGQLR, +304.207SQLLPLK+304.207PNLWC+57.021YLNPGDSFSLLVDK+304.207, +304.207EDVEELLK+304.207, +304.207NTDQEESTISSK+304.207, +304.207LPIEELGK+304.207, +304.207EDEAM+15.995SC+57.021SENC+57.021SSAQGDSLQDESQGSHSESSSNPSNPETLHAK+304.207, +304.207ATDSVLQGSEGNK+304.207, +304.207SPVINLPHETTGASQLEGSTEIAK+304.207, +304.207PIHTNPC+57.021FYQSSEK+304.207, +304.207HAILEVAGGQLR, +304.207SQLLPLK+304.207PNLWC+57.021YLNPGDSFSLLVDK+304.207	proteoform detection criteria not met	1	0.9578738131548886	0.6070804788471149	0.44077019695396275	0.31306080517266915	0.2739722171334366	0.363326894987687	0.38923549256929485	1	1.056827971111545	0.8249146091205545	0.8265508144469755	0.6256936673824833	0.5278923327348648	0.49903667201907237	0.6472034203754008	1	1.0420627685335637	0.7471181090161131	0.6266424074703084	0.7058673183010483	0.6398273418994104	0.7709065516307453	0.45928736321781044	1	0.9555625383608737	0.7863998301633196	0.8095768969859682	0.799502734903367	0.8409382175977138	0.9570147518838646	0.8218312170330134	1	0.9776327274155937	0.721716368448309	0.5229033697604337	0.4537548970115091	0.4248785481971004	0.41710637528180533	0.29281398266234226	1	1.0067062704835932	0.7747252221077527	0.6988390007893135	0.7367675129762685	0.7137708649730578	0.7375539376242433	0.48852614414522866	1	0.9509407898957996	0.6954276594731462	0.5632127790914874	0.5842558597737081	0.4743129159394312	0.6037432601400293	0.6273897966912785	1	0.9878851826825786	0.6010371413644784	0.4880398618703453	0.3861207718028803	0.3095073079664484	0.25281772307666306	0.2253637476310528	1	0.9854152740125194	0.6924618224755567	0.5045188168399306	0.4719685504642229	0.3830365013677013	0.5265367366822825	0.4435577136939085	1	1.0412919611071147	0.6189481212743521	0.4342759639996483	0.32152871436453734	0.2516180334960145	0.2050441226038689	0.18713041286175272	1	0.8892901680762544	0.9505270912536007	0.9394422499765777	0.36895912989423096	0.33294889212729156	0.2776240978887453	0.19679051517151733	1	0.9369899369067218	0.8347274394200636	0.772096960533974	0.7852718575665911	0.19903099234016233	0.4918773122976619	0.20369863718900602	1	1.0015523376806281	0.784038610794689	0.6569655212853419	0.40291323936979967	0.30432678208356245	0.24150779344641138	0.24427850568824622	1	0.9663443798892098	0.7205803737224046	0.5429194244312097	0.531286829824629	0.49204049893962226	0.46787723212623433	0.2863427362887121	1	0.9615183613311206	0.5866241929321028	0.40706046233912235	0.38031986634007986	0.4237243219154194	0.4680053746319625	0.168395756364314	1	1.0326106725105877	0.7080450992422967	0.5815231464222759	0.4738446407718179	0.35260795155702773	0.31095952918722525	0.1988073709704477	1	0.8927879691374666	0.6860408741273328	0.5146836810344807	0.41956466807723425	0.39838792179514065	0.45543763998482173	0.2592788063905842	1	0.9255078944329252	0.5416445351745368	0.4196457387200453	0.27616367522256147	0.17693316921083838	0.17314652170718212	0.1424163589281901	1	0.9042471441498628	0.5498813825191164	0.5283461613901309	0.436979013377699	0.4088415020682933	0.32282368363399633	0.24397054732099205	1	0.9244423954685449	0.5652264217413446	0.4342603552302338	0.31263983920318705	0.25054443758827377	0.22183667176465519	0.19385335291220374	1	0.940161173530978	0.4889542332608662	0.378225932341552	0.29651651596922335	0.2618119382297884	0.2611355986147176	0.1810223175013843	1	0.9366322088027762	0.6551135971895543	0.459041471180409	0.6634905513050581	0.567036665057036	0.6538664222601295	0.43505064731098303
APOA2	0	APOA2_0	+304.207SPELQAEAK+304.207, +304.207EPC+57.021VESLVSQYFQTVTDYGK+304.207, +304.207EQLTPLIK+304.207, +304.207AGTELVNFLSYFVELGTQPATQ, +304.207SPELQAEAK+304.207, +304.207EPC+57.021VESLVSQYFQTVTDYGK+304.207, +304.207EQLTPLIK+304.207, +304.207AGTELVNFLSYFVELGTQPATQ, +304.207SPELQAEAK+304.207, +304.207EPC+57.021VESLVSQYFQTVTDYGK+304.207, +304.207EQLTPLIK+304.207, +304.207AGTELVNFLSYFVELGTQPATQ, +304.207SPELQAEAK+304.207, +304.207EPC+57.021VESLVSQYFQTVTDYGK+304.207, +304.207EQLTPLIK+304.207, +304.207AGTELVNFLSYFVELGTQPATQ, +304.207SPELQAEAK+304.207, +304.207EPC+57.021VESLVSQYFQTVTDYGK+304.207, +304.207EQLTPLIK+304.207, +304.207AGTELVNFLSYFVELGTQPATQ, +304.207SPELQAEAK+304.207, +304.207EPC+57.021VESLVSQYFQTVTDYGK+304.207, +304.207EQLTPLIK+304.207, +304.207AGTELVNFLSYFVELGTQPATQ, +304.207SPELQAEAK+304.207, +304.207EPC+57.021VESLVSQYFQTVTDYGK+304.207, +304.207EQLTPLIK+304.207, +304.207AGTELVNFLSYFVELGTQPATQ, +304.207SPELQAEAK+304.207, +304.207EPC+57.021VESLVSQYFQTVTDYGK+304.207, +304.207EQLTPLIK+304.207, +304.207AGTELVNFLSYFVELGTQPATQ, +304.207SPELQAEAK+304.207, +304.207EPC+57.021VESLVSQYFQTVTDYGK+304.207, +304.207EQLTPLIK+304.207, +304.207AGTELVNFLSYFVELGTQPATQ, +304.207SPELQAEAK+304.207, +304.207EPC+57.021VESLVSQYFQTVTDYGK+304.207, +304.207EQLTPLIK+304.207, +304.207AGTELVNFLSYFVELGTQPATQ, +304.207SPELQAEAK+304.207, +304.207EPC+57.021VESLVSQYFQTVTDYGK+304.207, +304.207EQLTPLIK+304.207, +304.207AGTELVNFLSYFVELGTQPATQ, +304.207SPELQAEAK+304.207, +304.207EPC+57.021VESLVSQYFQTVTDYGK+304.207, +304.207EQLTPLIK+304.207, +304.207AGTELVNFLSYFVELGTQPATQ, +304.207SPELQAEAK+304.207, +304.207EPC+57.021VESLVSQYFQTVTDYGK+304.207, +304.207EQLTPLIK+304.207, +304.207AGTELVNFLSYFVELGTQPATQ, +304.207SPELQAEAK+304.207, +304.207EPC+57.021VESLVSQYFQTVTDYGK+304.207, +304.207EQLTPLIK+304.207, +304.207AGTELVNFLSYFVELGTQPATQ, +304.207SPELQAEAK+304.207, +304.207EPC+57.021VESLVSQYFQTVTDYGK+304.207, +304.207EQLTPLIK+304.207, +304.207AGTELVNFLSYFVELGTQPATQ, +304.207SPELQAEAK+304.207, +304.207EPC+57.021VESLVSQYFQTVTDYGK+304.207, +304.207EQLTPLIK+304.207, +304.207AGTELVNFLSYFVELGTQPATQ, +304.207SPELQAEAK+304.207, +304.207EPC+57.021VESLVSQYFQTVTDYGK+304.207, +304.207EQLTPLIK+304.207, +304.207AGTELVNFLSYFVELGTQPATQ, +304.207SPELQAEAK+304.207, +304.207EPC+57.021VESLVSQYFQTVTDYGK+304.207, +304.207EQLTPLIK+304.207, +304.207AGTELVNFLSYFVELGTQPATQ, +304.207SPELQAEAK+304.207, +304.207EPC+57.021VESLVSQYFQTVTDYGK+304.207, +304.207EQLTPLIK+304.207, +304.207AGTELVNFLSYFVELGTQPATQ, +304.207SPELQAEAK+304.207, +304.207EPC+57.021VESLVSQYFQTVTDYGK+304.207, +304.207EQLTPLIK+304.207, +304.207AGTELVNFLSYFVELGTQPATQ, +304.207SPELQAEAK+304.207, +304.207EPC+57.021VESLVSQYFQTVTDYGK+304.207, +304.207EQLTPLIK+304.207, +304.207AGTELVNFLSYFVELGTQPATQ, +304.207SPELQAEAK+304.207, +304.207EPC+57.021VESLVSQYFQTVTDYGK+304.207, +304.207EQLTPLIK+304.207, +304.207AGTELVNFLSYFVELGTQPATQ, +304.207SPELQAEAK+304.207, +304.207EPC+57.021VESLVSQYFQTVTDYGK+304.207, +304.207EQLTPLIK+304.207, +304.207AGTELVNFLSYFVELGTQPATQ, +304.207SPELQAEAK+304.207, +304.207EPC+57.021VESLVSQYFQTVTDYGK+304.207, +304.207EQLTPLIK+304.207, +304.207AGTELVNFLSYFVELGTQPATQ, +304.207SPELQAEAK+304.207, +304.207EPC+57.021VESLVSQYFQTVTDYGK+304.207, +304.207EQLTPLIK+304.207, +304.207AGTELVNFLSYFVELGTQPATQ, +304.207SPELQAEAK+304.207, +304.207EPC+57.021VESLVSQYFQTVTDYGK+304.207, +304.207EQLTPLIK+304.207, +304.207AGTELVNFLSYFVELGTQPATQ, +304.207SPELQAEAK+304.207, +304.207EPC+57.021VESLVSQYFQTVTDYGK+304.207, +304.207EQLTPLIK+304.207, +304.207AGTELVNFLSYFVELGTQPATQ, +304.207SPELQAEAK+304.207, +304.207EPC+57.021VESLVSQYFQTVTDYGK+304.207, +304.207EQLTPLIK+304.207, +304.207AGTELVNFLSYFVELGTQPATQ, +304.207SPELQAEAK+304.207, +304.207EPC+57.021VESLVSQYFQTVTDYGK+304.207, +304.207EQLTPLIK+304.207, +304.207AGTELVNFLSYFVELGTQPATQ, +304.207SPELQAEAK+304.207, +304.207EPC+57.021VESLVSQYFQTVTDYGK+304.207, +304.207EQLTPLIK+304.207, +304.207AGTELVNFLSYFVELGTQPATQ, +304.207SPELQAEAK+304.207, +304.207EPC+57.021VESLVSQYFQTVTDYGK+304.207, +304.207EQLTPLIK+304.207, +304.207AGTELVNFLSYFVELGTQPATQ, +304.207SPELQAEAK+304.207, +304.207EPC+57.021VESLVSQYFQTVTDYGK+304.207, +304.207EQLTPLIK+304.207, +304.207AGTELVNFLSYFVELGTQPATQ, +304.207SPELQAEAK+304.207, +304.207EPC+57.021VESLVSQYFQTVTDYGK+304.207, +304.207EQLTPLIK+304.207, +304.207AGTELVNFLSYFVELGTQPATQ, +304.207SPELQAEAK+304.207, +304.207EPC+57.021VESLVSQYFQTVTDYGK+304.207, +304.207EQLTPLIK+304.207, +304.207AGTELVNFLSYFVELGTQPATQ, +304.207SPELQAEAK+304.207, +304.207EPC+57.021VESLVSQYFQTVTDYGK+304.207, +304.207EQLTPLIK+304.207, +304.207AGTELVNFLSYFVELGTQPATQ, +304.207SPELQAEAK+304.207, +304.207EPC+57.021VESLVSQYFQTVTDYGK+304.207, +304.207EQLTPLIK+304.207, +304.207AGTELVNFLSYFVELGTQPATQ, +304.207SPELQAEAK+304.207, +304.207EPC+57.021VESLVSQYFQTVTDYGK+304.207, +304.207EQLTPLIK+304.207, +304.207AGTELVNFLSYFVELGTQPATQ, +304.207SPELQAEAK+304.207, +304.207EPC+57.021VESLVSQYFQTVTDYGK+304.207, +304.207EQLTPLIK+304.207, +304.207AGTELVNFLSYFVELGTQPATQ, +304.207SPELQAEAK+304.207, +304.207EPC+57.021VESLVSQYFQTVTDYGK+304.207, +304.207EQLTPLIK+304.207, +304.207AGTELVNFLSYFVELGTQPATQ, +304.207SPELQAEAK+304.207, +304.207EPC+57.021VESLVSQYFQTVTDYGK+304.207, +304.207EQLTPLIK+304.207, +304.207AGTELVNFLSYFVELGTQPATQ, +304.207SPELQAEAK+304.207, +304.207EPC+57.021VESLVSQYFQTVTDYGK+304.207, +304.207EQLTPLIK+304.207, +304.207AGTELVNFLSYFVELGTQPATQ, +304.207SPELQAEAK+304.207, +304.207EPC+57.021VESLVSQYFQTVTDYGK+304.207, +304.207EQLTPLIK+304.207, +304.207AGTELVNFLSYFVELGTQPATQ, +304.207SPELQAEAK+304.207, +304.207EPC+57.021VESLVSQYFQTVTDYGK+304.207, +304.207EQLTPLIK+304.207, +304.207AGTELVNFLSYFVELGTQPATQ, +304.207SPELQAEAK+304.207, +304.207EPC+57.021VESLVSQYFQTVTDYGK+304.207, +304.207EQLTPLIK+304.207, +304.207AGTELVNFLSYFVELGTQPATQ, +304.207SPELQAEAK+304.207, +304.207EPC+57.021VESLVSQYFQTVTDYGK+304.207, +304.207EQLTPLIK+304.207, +304.207AGTELVNFLSYFVELGTQPATQ, +304.207SPELQAEAK+304.207, +304.207EPC+57.021VESLVSQYFQTVTDYGK+304.207, +304.207EQLTPLIK+304.207, +304.207AGTELVNFLSYFVELGTQPATQ, +304.207SPELQAEAK+304.207, +304.207EPC+57.021VESLVSQYFQTVTDYGK+304.207, +304.207EQLTPLIK+304.207, +304.207AGTELVNFLSYFVELGTQPATQ, +304.207SPELQAEAK+304.207, +304.207EPC+57.021VESLVSQYFQTVTDYGK+304.207, +304.207EQLTPLIK+304.207, +304.207AGTELVNFLSYFVELGTQPATQ, +304.207SPELQAEAK+304.207, +304.207EPC+57.021VESLVSQYFQTVTDYGK+304.207, +304.207EQLTPLIK+304.207, +304.207AGTELVNFLSYFVELGTQPATQ, +304.207SPELQAEAK+304.207, +304.207EPC+57.021VESLVSQYFQTVTDYGK+304.207, +304.207EQLTPLIK+304.207, +304.207AGTELVNFLSYFVELGTQPATQ, +304.207SPELQAEAK+304.207, +304.207EPC+57.021VESLVSQYFQTVTDYGK+304.207, +304.207EQLTPLIK+304.207, +304.207AGTELVNFLSYFVELGTQPATQ, +304.207SPELQAEAK+304.207, +304.207EPC+57.021VESLVSQYFQTVTDYGK+304.207, +304.207EQLTPLIK+304.207, +304.207AGTELVNFLSYFVELGTQPATQ, +304.207SPELQAEAK+304.207, +304.207EPC+57.021VESLVSQYFQTVTDYGK+304.207, +304.207EQLTPLIK+304.207, +304.207AGTELVNFLSYFVELGTQPATQ, +304.207SPELQAEAK+304.207, +304.207EPC+57.021VESLVSQYFQTVTDYGK+304.207, +304.207EQLTPLIK+304.207, +304.207AGTELVNFLSYFVELGTQPATQ, +304.207SPELQAEAK+304.207, +304.207EPC+57.021VESLVSQYFQTVTDYGK+304.207, +304.207EQLTPLIK+304.207, +304.207AGTELVNFLSYFVELGTQPATQ, +304.207SPELQAEAK+304.207, +304.207EPC+57.021VESLVSQYFQTVTDYGK+304.207, +304.207EQLTPLIK+304.207, +304.207AGTELVNFLSYFVELGTQPATQ, +304.207SPELQAEAK+304.207, +304.207EPC+57.021VESLVSQYFQTVTDYGK+304.207, +304.207EQLTPLIK+304.207, +304.207AGTELVNFLSYFVELGTQPATQ, +304.207SPELQAEAK+304.207, +304.207EPC+57.021VESLVSQYFQTVTDYGK+304.207, +304.207EQLTPLIK+304.207, +304.207AGTELVNFLSYFVELGTQPATQ, +304.207SPELQAEAK+304.207, +304.207EPC+57.021VESLVSQYFQTVTDYGK+304.207, +304.207EQLTPLIK+304.207, +304.207AGTELVNFLSYFVELGTQPATQ, +304.207SPELQAEAK+304.207, +304.207EPC+57.021VESLVSQYFQTVTDYGK+304.207, +304.207EQLTPLIK+304.207, +304.207AGTELVNFLSYFVELGTQPATQ, +304.207SPELQAEAK+304.207, +304.207EPC+57.021VESLVSQYFQTVTDYGK+304.207, +304.207EQLTPLIK+304.207, +304.207AGTELVNFLSYFVELGTQPATQ, +304.207SPELQAEAK+304.207, +304.207EPC+57.021VESLVSQYFQTVTDYGK+304.207, +304.207EQLTPLIK+304.207, +304.207AGTELVNFLSYFVELGTQPATQ, +304.207SPELQAEAK+304.207, +304.207EPC+57.021VESLVSQYFQTVTDYGK+304.207, +304.207EQLTPLIK+304.207, +304.207AGTELVNFLSYFVELGTQPATQ, +304.207SPELQAEAK+304.207, +304.207EPC+57.021VESLVSQYFQTVTDYGK+304.207, +304.207EQLTPLIK+304.207, +304.207AGTELVNFLSYFVELGTQPATQ, +304.207SPELQAEAK+304.207, +304.207EPC+57.021VESLVSQYFQTVTDYGK+304.207, +304.207EQLTPLIK+304.207, +304.207AGTELVNFLSYFVELGTQPATQ, +304.207SPELQAEAK+304.207, +304.207EPC+57.021VESLVSQYFQTVTDYGK+304.207, +304.207EQLTPLIK+304.207, +304.207AGTELVNFLSYFVELGTQPATQ, +304.207SPELQAEAK+304.207, +304.207EPC+57.021VESLVSQYFQTVTDYGK+304.207, +304.207EQLTPLIK+304.207, +304.207AGTELVNFLSYFVELGTQPATQ, +304.207SPELQAEAK+304.207, +304.207EPC+57.021VESLVSQYFQTVTDYGK+304.207, +304.207EQLTPLIK+304.207, +304.207AGTELVNFLSYFVELGTQPATQ, +304.207SPELQAEAK+304.207, +304.207EPC+57.021VESLVSQYFQTVTDYGK+304.207, +304.207EQLTPLIK+304.207, +304.207AGTELVNFLSYFVELGTQPATQ, +304.207SPELQAEAK+304.207, +304.207EPC+57.021VESLVSQYFQTVTDYGK+304.207, +304.207EQLTPLIK+304.207, +304.207AGTELVNFLSYFVELGTQPATQ, +304.207SPELQAEAK+304.207, +304.207EPC+57.021VESLVSQYFQTVTDYGK+304.207, +304.207EQLTPLIK+304.207, +304.207AGTELVNFLSYFVELGTQPATQ, +304.207SPELQAEAK+304.207, +304.207EPC+57.021VESLVSQYFQTVTDYGK+304.207, +304.207EQLTPLIK+304.207, +304.207AGTELVNFLSYFVELGTQPATQ, +304.207SPELQAEAK+304.207, +304.207EPC+57.021VESLVSQYFQTVTDYGK+304.207, +304.207EQLTPLIK+304.207, +304.207AGTELVNFLSYFVELGTQPATQ, +304.207SPELQAEAK+304.207, +304.207EPC+57.021VESLVSQYFQTVTDYGK+304.207, +304.207EQLTPLIK+304.207, +304.207AGTELVNFLSYFVELGTQPATQ, +304.207SPELQAEAK+304.207, +304.207EPC+57.021VESLVSQYFQTVTDYGK+304.207, +304.207EQLTPLIK+304.207, +304.207AGTELVNFLSYFVELGTQPATQ, +304.207SPELQAEAK+304.207, +304.207EPC+57.021VESLVSQYFQTVTDYGK+304.207, +304.207EQLTPLIK+304.207, +304.207AGTELVNFLSYFVELGTQPATQ, +304.207SPELQAEAK+304.207, +304.207EPC+57.021VESLVSQYFQTVTDYGK+304.207, +304.207EQLTPLIK+304.207, +304.207AGTELVNFLSYFVELGTQPATQ, +304.207SPELQAEAK+304.207, +304.207EPC+57.021VESLVSQYFQTVTDYGK+304.207, +304.207EQLTPLIK+304.207, +304.207AGTELVNFLSYFVELGTQPATQ, +304.207SPELQAEAK+304.207, +304.207EPC+57.021VESLVSQYFQTVTDYGK+304.207, +304.207EQLTPLIK+304.207, +304.207AGTELVNFLSYFVELGTQPATQ, +304.207SPELQAEAK+304.207, +304.207EPC+57.021VESLVSQYFQTVTDYGK+304.207, +304.207EQLTPLIK+304.207, +304.207AGTELVNFLSYFVELGTQPATQ, +304.207SPELQAEAK+304.207, +304.207EPC+57.021VESLVSQYFQTVTDYGK+304.207, +304.207EQLTPLIK+304.207, +304.207AGTELVNFLSYFVELGTQPATQ, +304.207SPELQAEAK+304.207, +304.207EPC+57.021VESLVSQYFQTVTDYGK+304.207, +304.207EQLTPLIK+304.207, +304.207AGTELVNFLSYFVELGTQPATQ, +304.207SPELQAEAK+304.207, +304.207EPC+57.021VESLVSQYFQTVTDYGK+304.207, +304.207EQLTPLIK+304.207, +304.207AGTELVNFLSYFVELGTQPATQ, +304.207SPELQAEAK+304.207, +304.207EPC+57.021VESLVSQYFQTVTDYGK+304.207, +304.207EQLTPLIK+304.207, +304.207AGTELVNFLSYFVELGTQPATQ, +304.207SPELQAEAK+304.207, +304.207EPC+57.021VESLVSQYFQTVTDYGK+304.207, +304.207EQLTPLIK+304.207, +304.207AGTELVNFLSYFVELGTQPATQ, +304.207SPELQAEAK+304.207, +304.207EPC+57.021VESLVSQYFQTVTDYGK+304.207, +304.207EQLTPLIK+304.207, +304.207AGTELVNFLSYFVELGTQPATQ, +304.207SPELQAEAK+304.207, +304.207EPC+57.021VESLVSQYFQTVTDYGK+304.207, +304.207EQLTPLIK+304.207, +304.207AGTELVNFLSYFVELGTQPATQ, +304.207SPELQAEAK+304.207, +304.207EPC+57.021VESLVSQYFQTVTDYGK+304.207, +304.207EQLTPLIK+304.207, +304.207AGTELVNFLSYFVELGTQPATQ, +304.207SPELQAEAK+304.207, +304.207EPC+57.021VESLVSQYFQTVTDYGK+304.207, +304.207EQLTPLIK+304.207, +304.207AGTELVNFLSYFVELGTQPATQ, +304.207SPELQAEAK+304.207, +304.207EPC+57.021VESLVSQYFQTVTDYGK+304.207, +304.207EQLTPLIK+304.207, +304.207AGTELVNFLSYFVELGTQPATQ, +304.207SPELQAEAK+304.207, +304.207EPC+57.021VESLVSQYFQTVTDYGK+304.207, +304.207EQLTPLIK+304.207, +304.207AGTELVNFLSYFVELGTQPATQ, +304.207SPELQAEAK+304.207, +304.207EPC+57.021VESLVSQYFQTVTDYGK+304.207, +304.207EQLTPLIK+304.207, +304.207AGTELVNFLSYFVELGTQPATQ, +304.207SPELQAEAK+304.207, +304.207EPC+57.021VESLVSQYFQTVTDYGK+304.207, +304.207EQLTPLIK+304.207, +304.207AGTELVNFLSYFVELGTQPATQ, +304.207SPELQAEAK+304.207, +304.207EPC+57.021VESLVSQYFQTVTDYGK+304.207, +304.207EQLTPLIK+304.207, +304.207AGTELVNFLSYFVELGTQPATQ, +304.207SPELQAEAK+304.207, +304.207EPC+57.021VESLVSQYFQTVTDYGK+304.207, +304.207EQLTPLIK+304.207, +304.207AGTELVNFLSYFVELGTQPATQ, +304.207SPELQAEAK+304.207, +304.207EPC+57.021VESLVSQYFQTVTDYGK+304.207, +304.207EQLTPLIK+304.207, +304.207AGTELVNFLSYFVELGTQPATQ, +304.207SPELQAEAK+304.207, +304.207EPC+57.021VESLVSQYFQTVTDYGK+304.207, +304.207EQLTPLIK+304.207, +304.207AGTELVNFLSYFVELGTQPATQ, +304.207SPELQAEAK+304.207, +304.207EPC+57.021VESLVSQYFQTVTDYGK+304.207, +304.207EQLTPLIK+304.207, +304.207AGTELVNFLSYFVELGTQPATQ, +304.207SPELQAEAK+304.207, +304.207EPC+57.021VESLVSQYFQTVTDYGK+304.207, +304.207EQLTPLIK+304.207, +304.207AGTELVNFLSYFVELGTQPATQ, +304.207SPELQAEAK+304.207, +304.207EPC+57.021VESLVSQYFQTVTDYGK+304.207, +304.207EQLTPLIK+304.207, +304.207AGTELVNFLSYFVELGTQPATQ, +304.207SPELQAEAK+304.207, +304.207EPC+57.021VESLVSQYFQTVTDYGK+304.207, +304.207EQLTPLIK+304.207, +304.207AGTELVNFLSYFVELGTQPATQ, +304.207SPELQAEAK+304.207, +304.207EPC+57.021VESLVSQYFQTVTDYGK+304.207, +304.207EQLTPLIK+304.207, +304.207AGTELVNFLSYFVELGTQPATQ, +304.207SPELQAEAK+304.207, +304.207EPC+57.021VESLVSQYFQTVTDYGK+304.207, +304.207EQLTPLIK+304.207, +304.207AGTELVNFLSYFVELGTQPATQ, +304.207SPELQAEAK+304.207, +304.207EPC+57.021VESLVSQYFQTVTDYGK+304.207, +304.207EQLTPLIK+304.207, +304.207AGTELVNFLSYFVELGTQPATQ, +304.207SPELQAEAK+304.207, +304.207EPC+57.021VESLVSQYFQTVTDYGK+304.207, +304.207EQLTPLIK+304.207, +304.207AGTELVNFLSYFVELGTQPATQ, +304.207SPELQAEAK+304.207, +304.207EPC+57.021VESLVSQYFQTVTDYGK+304.207, +304.207EQLTPLIK+304.207, +304.207AGTELVNFLSYFVELGTQPATQ, +304.207SPELQAEAK+304.207, +304.207EPC+57.021VESLVSQYFQTVTDYGK+304.207, +304.207EQLTPLIK+304.207, +304.207AGTELVNFLSYFVELGTQPATQ, +304.207SPELQAEAK+304.207, +304.207EPC+57.021VESLVSQYFQTVTDYGK+304.207, +304.207EQLTPLIK+304.207, +304.207AGTELVNFLSYFVELGTQPATQ, +304.207SPELQAEAK+304.207, +304.207EPC+57.021VESLVSQYFQTVTDYGK+304.207, +304.207EQLTPLIK+304.207, +304.207AGTELVNFLSYFVELGTQPATQ, +304.207SPELQAEAK+304.207, +304.207EPC+57.021VESLVSQYFQTVTDYGK+304.207, +304.207EQLTPLIK+304.207, +304.207AGTELVNFLSYFVELGTQPATQ, +304.207SPELQAEAK+304.207, +304.207EPC+57.021VESLVSQYFQTVTDYGK+304.207, +304.207EQLTPLIK+304.207, +304.207AGTELVNFLSYFVELGTQPATQ, +304.207SPELQAEAK+304.207, +304.207EPC+57.021VESLVSQYFQTVTDYGK+304.207, +304.207EQLTPLIK+304.207, +304.207AGTELVNFLSYFVELGTQPATQ, +304.207SPELQAEAK+304.207, +304.207EPC+57.021VESLVSQYFQTVTDYGK+304.207, +304.207EQLTPLIK+304.207, +304.207AGTELVNFLSYFVELGTQPATQ, +304.207SPELQAEAK+304.207, +304.207EPC+57.021VESLVSQYFQTVTDYGK+304.207, +304.207EQLTPLIK+304.207, +304.207AGTELVNFLSYFVELGTQPATQ, +304.207SPELQAEAK+304.207, +304.207EPC+57.021VESLVSQYFQTVTDYGK+304.207, +304.207EQLTPLIK+304.207, +304.207AGTELVNFLSYFVELGTQPATQ, +304.207SPELQAEAK+304.207, +304.207EPC+57.021VESLVSQYFQTVTDYGK+304.207, +304.207EQLTPLIK+304.207, +304.207AGTELVNFLSYFVELGTQPATQ, +304.207SPELQAEAK+304.207, +304.207EPC+57.021VESLVSQYFQTVTDYGK+304.207, +304.207EQLTPLIK+304.207, +304.207AGTELVNFLSYFVELGTQPATQ, +304.207SPELQAEAK+304.207, +304.207EPC+57.021VESLVSQYFQTVTDYGK+304.207, +304.207EQLTPLIK+304.207, +304.207AGTELVNFLSYFVELGTQPATQ, +304.207SPELQAEAK+304.207, +304.207EPC+57.021VESLVSQYFQTVTDYGK+304.207, +304.207EQLTPLIK+304.207, +304.207AGTELVNFLSYFVELGTQPATQ, +304.207SPELQAEAK+304.207, +304.207EPC+57.021VESLVSQYFQTVTDYGK+304.207, +304.207EQLTPLIK+304.207, +304.207AGTELVNFLSYFVELGTQPATQ, +304.207SPELQAEAK+304.207, +304.207EPC+57.021VESLVSQYFQTVTDYGK+304.207, +304.207EQLTPLIK+304.207, +304.207AGTELVNFLSYFVELGTQPATQ, +304.207SPELQAEAK+304.207, +304.207EPC+57.021VESLVSQYFQTVTDYGK+304.207, +304.207EQLTPLIK+304.207, +304.207AGTELVNFLSYFVELGTQPATQ, +304.207SPELQAEAK+304.207, +304.207EPC+57.021VESLVSQYFQTVTDYGK+304.207, +304.207EQLTPLIK+304.207, +304.207AGTELVNFLSYFVELGTQPATQ, +304.207SPELQAEAK+304.207, +304.207EPC+57.021VESLVSQYFQTVTDYGK+304.207, +304.207EQLTPLIK+304.207, +304.207AGTELVNFLSYFVELGTQPATQ, +304.207SPELQAEAK+304.207, +304.207EPC+57.021VESLVSQYFQTVTDYGK+304.207, +304.207EQLTPLIK+304.207, +304.207AGTELVNFLSYFVELGTQPATQ, +304.207SPELQAEAK+304.207, +304.207EPC+57.021VESLVSQYFQTVTDYGK+304.207, +304.207EQLTPLIK+304.207, +304.207AGTELVNFLSYFVELGTQPATQ, +304.207SPELQAEAK+304.207, +304.207EPC+57.021VESLVSQYFQTVTDYGK+304.207, +304.207EQLTPLIK+304.207, +304.207AGTELVNFLSYFVELGTQPATQ, +304.207SPELQAEAK+304.207, +304.207EPC+57.021VESLVSQYFQTVTDYGK+304.207, +304.207EQLTPLIK+304.207, +304.207AGTELVNFLSYFVELGTQPATQ, +304.207SPELQAEAK+304.207, +304.207EPC+57.021VESLVSQYFQTVTDYGK+304.207, +304.207EQLTPLIK+304.207, +304.207AGTELVNFLSYFVELGTQPATQ, +304.207SPELQAEAK+304.207, +304.207EPC+57.021VESLVSQYFQTVTDYGK+304.207, +304.207EQLTPLIK+304.207, +304.207AGTELVNFLSYFVELGTQPATQ, +304.207SPELQAEAK+304.207, +304.207EPC+57.021VESLVSQYFQTVTDYGK+304.207, +304.207EQLTPLIK+304.207, +304.207AGTELVNFLSYFVELGTQPATQ, +304.207SPELQAEAK+304.207, +304.207EPC+57.021VESLVSQYFQTVTDYGK+304.207, +304.207EQLTPLIK+304.207, +304.207AGTELVNFLSYFVELGTQPATQ, +304.207SPELQAEAK+304.207, +304.207EPC+57.021VESLVSQYFQTVTDYGK+304.207, +304.207EQLTPLIK+304.207, +304.207AGTELVNFLSYFVELGTQPATQ, +304.207SPELQAEAK+304.207, +304.207EPC+57.021VESLVSQYFQTVTDYGK+304.207, +304.207EQLTPLIK+304.207, +304.207AGTELVNFLSYFVELGTQPATQ, +304.207SPELQAEAK+304.207, +304.207EPC+57.021VESLVSQYFQTVTDYGK+304.207, +304.207EQLTPLIK+304.207, +304.207AGTELVNFLSYFVELGTQPATQ, +304.207SPELQAEAK+304.207, +304.207EPC+57.021VESLVSQYFQTVTDYGK+304.207, +304.207EQLTPLIK+304.207, +304.207AGTELVNFLSYFVELGTQPATQ, +304.207SPELQAEAK+304.207, +304.207EPC+57.021VESLVSQYFQTVTDYGK+304.207, +304.207EQLTPLIK+304.207, +304.207AGTELVNFLSYFVELGTQPATQ, +304.207SPELQAEAK+304.207, +304.207EPC+57.021VESLVSQYFQTVTDYGK+304.207, +304.207EQLTPLIK+304.207, +304.207AGTELVNFLSYFVELGTQPATQ, +304.207SPELQAEAK+304.207, +304.207EPC+57.021VESLVSQYFQTVTDYGK+304.207, +304.207EQLTPLIK+304.207, +304.207AGTELVNFLSYFVELGTQPATQ, +304.207SPELQAEAK+304.207, +304.207EPC+57.021VESLVSQYFQTVTDYGK+304.207, +304.207EQLTPLIK+304.207, +304.207AGTELVNFLSYFVELGTQPATQ, +304.207SPELQAEAK+304.207, +304.207EPC+57.021VESLVSQYFQTVTDYGK+304.207, +304.207EQLTPLIK+304.207, +304.207AGTELVNFLSYFVELGTQPATQ, +304.207SPELQAEAK+304.207, +304.207EPC+57.021VESLVSQYFQTVTDYGK+304.207, +304.207EQLTPLIK+304.207, +304.207AGTELVNFLSYFVELGTQPATQ, +304.207SPELQAEAK+304.207, +304.207EPC+57.021VESLVSQYFQTVTDYGK+304.207, +304.207EQLTPLIK+304.207, +304.207AGTELVNFLSYFVELGTQPATQ, +304.207SPELQAEAK+304.207, +304.207EPC+57.021VESLVSQYFQTVTDYGK+304.207, +304.207EQLTPLIK+304.207, +304.207AGTELVNFLSYFVELGTQPATQ, +304.207SPELQAEAK+304.207, +304.207EPC+57.021VESLVSQYFQTVTDYGK+304.207, +304.207EQLTPLIK+304.207, +304.207AGTELVNFLSYFVELGTQPATQ, +304.207SPELQAEAK+304.207, +304.207EPC+57.021VESLVSQYFQTVTDYGK+304.207, +304.207EQLTPLIK+304.207, +304.207AGTELVNFLSYFVELGTQPATQ, +304.207SPELQAEAK+304.207, +304.207EPC+57.021VESLVSQYFQTVTDYGK+304.207, +304.207EQLTPLIK+304.207, +304.207AGTELVNFLSYFVELGTQPATQ, +304.207SPELQAEAK+304.207, +304.207EPC+57.021VESLVSQYFQTVTDYGK+304.207, +304.207EQLTPLIK+304.207, +304.207AGTELVNFLSYFVELGTQPATQ, +304.207SPELQAEAK+304.207, +304.207EPC+57.021VESLVSQYFQTVTDYGK+304.207, +304.207EQLTPLIK+304.207, +304.207AGTELVNFLSYFVELGTQPATQ, +304.207SPELQAEAK+304.207, +304.207EPC+57.021VESLVSQYFQTVTDYGK+304.207, +304.207EQLTPLIK+304.207, +304.207AGTELVNFLSYFVELGTQPATQ, +304.207SPELQAEAK+304.207, +304.207EPC+57.021VESLVSQYFQTVTDYGK+304.207, +304.207EQLTPLIK+304.207, +304.207AGTELVNFLSYFVELGTQPATQ, +304.207SPELQAEAK+304.207, +304.207EPC+57.021VESLVSQYFQTVTDYGK+304.207, +304.207EQLTPLIK+304.207, +304.207AGTELVNFLSYFVELGTQPATQ, +304.207SPELQAEAK+304.207, +304.207EPC+57.021VESLVSQYFQTVTDYGK+304.207, +304.207EQLTPLIK+304.207, +304.207AGTELVNFLSYFVELGTQPATQ, +304.207SPELQAEAK+304.207, +304.207EPC+57.021VESLVSQYFQTVTDYGK+304.207, +304.207EQLTPLIK+304.207, +304.207AGTELVNFLSYFVELGTQPATQ, +304.207SPELQAEAK+304.207, +304.207EPC+57.021VESLVSQYFQTVTDYGK+304.207, +304.207EQLTPLIK+304.207, +304.207AGTELVNFLSYFVELGTQPATQ, +304.207SPELQAEAK+304.207, +304.207EPC+57.021VESLVSQYFQTVTDYGK+304.207, +304.207EQLTPLIK+304.207, +304.207AGTELVNFLSYFVELGTQPATQ, +304.207SPELQAEAK+304.207, +304.207EPC+57.021VESLVSQYFQTVTDYGK+304.207, +304.207EQLTPLIK+304.207, +304.207AGTELVNFLSYFVELGTQPATQ, +304.207SPELQAEAK+304.207, +304.207EPC+57.021VESLVSQYFQTVTDYGK+304.207, +304.207EQLTPLIK+304.207, +304.207AGTELVNFLSYFVELGTQPATQ, +304.207SPELQAEAK+304.207, +304.207EPC+57.021VESLVSQYFQTVTDYGK+304.207, +304.207EQLTPLIK+304.207, +304.207AGTELVNFLSYFVELGTQPATQ, +304.207SPELQAEAK+304.207, +304.207EPC+57.021VESLVSQYFQTVTDYGK+304.207, +304.207EQLTPLIK+304.207, +304.207AGTELVNFLSYFVELGTQPATQ, +304.207SPELQAEAK+304.207, +304.207EPC+57.021VESLVSQYFQTVTDYGK+304.207, +304.207EQLTPLIK+304.207, +304.207AGTELVNFLSYFVELGTQPATQ, +304.207SPELQAEAK+304.207, +304.207EPC+57.021VESLVSQYFQTVTDYGK+304.207, +304.207EQLTPLIK+304.207, +304.207AGTELVNFLSYFVELGTQPATQ, +304.207SPELQAEAK+304.207, +304.207EPC+57.021VESLVSQYFQTVTDYGK+304.207, +304.207EQLTPLIK+304.207, +304.207AGTELVNFLSYFVELGTQPATQ, +304.207SPELQAEAK+304.207, +304.207EPC+57.021VESLVSQYFQTVTDYGK+304.207, +304.207EQLTPLIK+304.207, +304.207AGTELVNFLSYFVELGTQPATQ, +304.207SPELQAEAK+304.207, +304.207EPC+57.021VESLVSQYFQTVTDYGK+304.207, +304.207EQLTPLIK+304.207, +304.207AGTELVNFLSYFVELGTQPATQ, +304.207SPELQAEAK+304.207, +304.207EPC+57.021VESLVSQYFQTVTDYGK+304.207, +304.207EQLTPLIK+304.207, +304.207AGTELVNFLSYFVELGTQPATQ, +304.207SPELQAEAK+304.207, +304.207EPC+57.021VESLVSQYFQTVTDYGK+304.207, +304.207EQLTPLIK+304.207, +304.207AGTELVNFLSYFVELGTQPATQ, +304.207SPELQAEAK+304.207, +304.207EPC+57.021VESLVSQYFQTVTDYGK+304.207, +304.207EQLTPLIK+304.207, +304.207AGTELVNFLSYFVELGTQPATQ, +304.207SPELQAEAK+304.207, +304.207EPC+57.021VESLVSQYFQTVTDYGK+304.207, +304.207EQLTPLIK+304.207, +304.207AGTELVNFLSYFVELGTQPATQ, +304.207SPELQAEAK+304.207, +304.207EPC+57.021VESLVSQYFQTVTDYGK+304.207, +304.207EQLTPLIK+304.207, +304.207AGTELVNFLSYFVELGTQPATQ, +304.207SPELQAEAK+304.207, +304.207EPC+57.021VESLVSQYFQTVTDYGK+304.207, +304.207EQLTPLIK+304.207, +304.207AGTELVNFLSYFVELGTQPATQ, +304.207SPELQAEAK+304.207, +304.207EPC+57.021VESLVSQYFQTVTDYGK+304.207, +304.207EQLTPLIK+304.207, +304.207AGTELVNFLSYFVELGTQPATQ, +304.207SPELQAEAK+304.207, +304.207EPC+57.021VESLVSQYFQTVTDYGK+304.207, +304.207EQLTPLIK+304.207, +304.207AGTELVNFLSYFVELGTQPATQ, +304.207SPELQAEAK+304.207, +304.207EPC+57.021VESLVSQYFQTVTDYGK+304.207, +304.207EQLTPLIK+304.207, +304.207AGTELVNFLSYFVELGTQPATQ, +304.207SPELQAEAK+304.207, +304.207EPC+57.021VESLVSQYFQTVTDYGK+304.207, +304.207EQLTPLIK+304.207, +304.207AGTELVNFLSYFVELGTQPATQ, +304.207SPELQAEAK+304.207, +304.207EPC+57.021VESLVSQYFQTVTDYGK+304.207, +304.207EQLTPLIK+304.207, +304.207AGTELVNFLSYFVELGTQPATQ	proteoform detection criteria not met	NA	NA	NA	NA	NA	NA	NA	NA	NA	NA	NA	NA	NA	NA	NA	NA	NA	NA	NA	NA	NA	NA	NA	NA	NA	NA	NA	NA	NA	NA	NA	NA	NA	NA	NA	NA	NA	NA	NA	NA	NA	NA	NA	NA	NA	NA	NA	NA	NA	NA	NA	NA	NA	NA	NA	NA	1	0.8076425300928848	0.8517905054371986	0.8255687100825156	1.013509239717849	1.0160400299658776	1.6909617489710538	0.8411155146519673	NA	NA	NA	NA	NA	NA	NA	NA	1	0.6957027255662039	0.8252304944066031	0.7184395694724234	0.8038408317271419	0.661532860757858	0.9627594152947107	0.5858278285871179	NA	NA	NA	NA	NA	NA	NA	NA	NA	NA	NA	NA	NA	NA	NA	NA	NA	NA	NA	NA	NA	NA	NA	NA	NA	NA	NA	NA	NA	NA	NA	NA	NA	NA	NA	NA	NA	NA	NA	NA	1	1.0511179082317457	0.903464821874143	1.0796230984102329	0.8869378555843933	0.8023090406490513	0.5207665560570816	0.5360300591662461	1	1.6435355362872086	1.183809024472217	1.222735436792647	1.5575470727728484	1.7356544881823424	1.3040110465243706	1.049176388137609	NA	NA	NA	NA	NA	NA	NA	NA	1	0.9137418574234956	0.8600662017831597	0.9918516994458889	0.8656630696677333	0.6679569953087993	0.8986039410404354	0.5696959855615714	1	1.2578194819403814	1.305166752895008	1.5571980876901876	1.0855535557919418	1.0265208476333585	0.7510374860428896	1.0124424706483859	NA	NA	NA	NA	NA	NA	NA	NA	NA	NA	NA	NA	NA	NA	NA	NA
APOBEC2	0	APOBEC2_0	+304.207GYLEDEHAAAHAEEAFFNTILPAFDPALR, +304.207ELIELPPFEIVTGER, +304.207PQDFEYVWQNFVEQEEGESK+304.207, +304.207AFQPWEDIQENFLYYEEK+304.207, +304.207LFMWEEPEIQAALK+304.207, +304.207LFM+15.995WEEPEIQAALK+304.207, +304.207YNVTWYVSSSPC+57.021AAC+57.021ADR, +304.207TFLC+57.021YVVEAQGK+304.207, +304.207NVEYSSGR, +304.207GYLEDEHAAAHAEEAFFNTILPAFDPALR, +304.207ELIELPPFEIVTGER, +304.207PQDFEYVWQNFVEQEEGESK+304.207, +304.207AFQPWEDIQENFLYYEEK+304.207, +304.207LFMWEEPEIQAALK+304.207, +304.207LFM+15.995WEEPEIQAALK+304.207, +304.207YNVTWYVSSSPC+57.021AAC+57.021ADR, +304.207TFLC+57.021YVVEAQGK+304.207, +304.207NVEYSSGR, +304.207GYLEDEHAAAHAEEAFFNTILPAFDPALR, +304.207ELIELPPFEIVTGER, +304.207PQDFEYVWQNFVEQEEGESK+304.207, +304.207AFQPWEDIQENFLYYEEK+304.207, +304.207LFMWEEPEIQAALK+304.207, +304.207LFM+15.995WEEPEIQAALK+304.207, +304.207YNVTWYVSSSPC+57.021AAC+57.021ADR, +304.207TFLC+57.021YVVEAQGK+304.207, +304.207NVEYSSGR, +304.207GYLEDEHAAAHAEEAFFNTILPAFDPALR, +304.207ELIELPPFEIVTGER, +304.207PQDFEYVWQNFVEQEEGESK+304.207, +304.207AFQPWEDIQENFLYYEEK+304.207, +304.207LFMWEEPEIQAALK+304.207, +304.207LFM+15.995WEEPEIQAALK+304.207, +304.207YNVTWYVSSSPC+57.021AAC+57.021ADR, +304.207TFLC+57.021YVVEAQGK+304.207, +304.207NVEYSSGR, +304.207GYLEDEHAAAHAEEAFFNTILPAFDPALR, +304.207ELIELPPFEIVTGER, +304.207PQDFEYVWQNFVEQEEGESK+304.207, +304.207AFQPWEDIQENFLYYEEK+304.207, +304.207LFMWEEPEIQAALK+304.207, +304.207LFM+15.995WEEPEIQAALK+304.207, +304.207YNVTWYVSSSPC+57.021AAC+57.021ADR, +304.207TFLC+57.021YVVEAQGK+304.207, +304.207NVEYSSGR, +304.207GYLEDEHAAAHAEEAFFNTILPAFDPALR, +304.207ELIELPPFEIVTGER, +304.207PQDFEYVWQNFVEQEEGESK+304.207, +304.207AFQPWEDIQENFLYYEEK+304.207, +304.207LFMWEEPEIQAALK+304.207, +304.207LFM+15.995WEEPEIQAALK+304.207, +304.207YNVTWYVSSSPC+57.021AAC+57.021ADR, +304.207TFLC+57.021YVVEAQGK+304.207, +304.207NVEYSSGR, +304.207GYLEDEHAAAHAEEAFFNTILPAFDPALR, +304.207ELIELPPFEIVTGER, +304.207PQDFEYVWQNFVEQEEGESK+304.207, +304.207AFQPWEDIQENFLYYEEK+304.207, +304.207LFMWEEPEIQAALK+304.207, +304.207LFM+15.995WEEPEIQAALK+304.207, +304.207YNVTWYVSSSPC+57.021AAC+57.021ADR, +304.207TFLC+57.021YVVEAQGK+304.207, +304.207NVEYSSGR, +304.207GYLEDEHAAAHAEEAFFNTILPAFDPALR, +304.207ELIELPPFEIVTGER, +304.207PQDFEYVWQNFVEQEEGESK+304.207, +304.207AFQPWEDIQENFLYYEEK+304.207, +304.207LFMWEEPEIQAALK+304.207, +304.207LFM+15.995WEEPEIQAALK+304.207, +304.207YNVTWYVSSSPC+57.021AAC+57.021ADR, +304.207TFLC+57.021YVVEAQGK+304.207, +304.207NVEYSSGR, +304.207GYLEDEHAAAHAEEAFFNTILPAFDPALR, +304.207ELIELPPFEIVTGER, +304.207PQDFEYVWQNFVEQEEGESK+304.207, +304.207AFQPWEDIQENFLYYEEK+304.207, +304.207LFMWEEPEIQAALK+304.207, +304.207LFM+15.995WEEPEIQAALK+304.207, +304.207YNVTWYVSSSPC+57.021AAC+57.021ADR, +304.207TFLC+57.021YVVEAQGK+304.207, +304.207NVEYSSGR, +304.207GYLEDEHAAAHAEEAFFNTILPAFDPALR, +304.207ELIELPPFEIVTGER, +304.207PQDFEYVWQNFVEQEEGESK+304.207, +304.207AFQPWEDIQENFLYYEEK+304.207, +304.207LFMWEEPEIQAALK+304.207, +304.207LFM+15.995WEEPEIQAALK+304.207, +304.207YNVTWYVSSSPC+57.021AAC+57.021ADR, +304.207TFLC+57.021YVVEAQGK+304.207, +304.207NVEYSSGR, +304.207GYLEDEHAAAHAEEAFFNTILPAFDPALR, +304.207ELIELPPFEIVTGER, +304.207PQDFEYVWQNFVEQEEGESK+304.207, +304.207AFQPWEDIQENFLYYEEK+304.207, +304.207LFMWEEPEIQAALK+304.207, +304.207LFM+15.995WEEPEIQAALK+304.207, +304.207YNVTWYVSSSPC+57.021AAC+57.021ADR, +304.207TFLC+57.021YVVEAQGK+304.207, +304.207NVEYSSGR, +304.207GYLEDEHAAAHAEEAFFNTILPAFDPALR, +304.207ELIELPPFEIVTGER, +304.207PQDFEYVWQNFVEQEEGESK+304.207, +304.207AFQPWEDIQENFLYYEEK+304.207, +304.207LFMWEEPEIQAALK+304.207, +304.207LFM+15.995WEEPEIQAALK+304.207, +304.207YNVTWYVSSSPC+57.021AAC+57.021ADR, +304.207TFLC+57.021YVVEAQGK+304.207, +304.207NVEYSSGR, +304.207GYLEDEHAAAHAEEAFFNTILPAFDPALR, +304.207ELIELPPFEIVTGER, +304.207PQDFEYVWQNFVEQEEGESK+304.207, +304.207AFQPWEDIQENFLYYEEK+304.207, +304.207LFMWEEPEIQAALK+304.207, +304.207LFM+15.995WEEPEIQAALK+304.207, +304.207YNVTWYVSSSPC+57.021AAC+57.021ADR, +304.207TFLC+57.021YVVEAQGK+304.207, +304.207NVEYSSGR, +304.207GYLEDEHAAAHAEEAFFNTILPAFDPALR, +304.207ELIELPPFEIVTGER, +304.207PQDFEYVWQNFVEQEEGESK+304.207, +304.207AFQPWEDIQENFLYYEEK+304.207, +304.207LFMWEEPEIQAALK+304.207, +304.207LFM+15.995WEEPEIQAALK+304.207, +304.207YNVTWYVSSSPC+57.021AAC+57.021ADR, +304.207TFLC+57.021YVVEAQGK+304.207, +304.207NVEYSSGR, +304.207GYLEDEHAAAHAEEAFFNTILPAFDPALR, +304.207ELIELPPFEIVTGER, +304.207PQDFEYVWQNFVEQEEGESK+304.207, +304.207AFQPWEDIQENFLYYEEK+304.207, +304.207LFMWEEPEIQAALK+304.207, +304.207LFM+15.995WEEPEIQAALK+304.207, +304.207YNVTWYVSSSPC+57.021AAC+57.021ADR, +304.207TFLC+57.021YVVEAQGK+304.207, +304.207NVEYSSGR, +304.207GYLEDEHAAAHAEEAFFNTILPAFDPALR, +304.207ELIELPPFEIVTGER, +304.207PQDFEYVWQNFVEQEEGESK+304.207, +304.207AFQPWEDIQENFLYYEEK+304.207, +304.207LFMWEEPEIQAALK+304.207, +304.207LFM+15.995WEEPEIQAALK+304.207, +304.207YNVTWYVSSSPC+57.021AAC+57.021ADR, +304.207TFLC+57.021YVVEAQGK+304.207, +304.207NVEYSSGR, +304.207GYLEDEHAAAHAEEAFFNTILPAFDPALR, +304.207ELIELPPFEIVTGER, +304.207PQDFEYVWQNFVEQEEGESK+304.207, +304.207AFQPWEDIQENFLYYEEK+304.207, +304.207LFMWEEPEIQAALK+304.207, +304.207LFM+15.995WEEPEIQAALK+304.207, +304.207YNVTWYVSSSPC+57.021AAC+57.021ADR, +304.207TFLC+57.021YVVEAQGK+304.207, +304.207NVEYSSGR, +304.207GYLEDEHAAAHAEEAFFNTILPAFDPALR, +304.207ELIELPPFEIVTGER, +304.207PQDFEYVWQNFVEQEEGESK+304.207, +304.207AFQPWEDIQENFLYYEEK+304.207, +304.207LFMWEEPEIQAALK+304.207, +304.207LFM+15.995WEEPEIQAALK+304.207, +304.207YNVTWYVSSSPC+57.021AAC+57.021ADR, +304.207TFLC+57.021YVVEAQGK+304.207, +304.207NVEYSSGR, +304.207GYLEDEHAAAHAEEAFFNTILPAFDPALR, +304.207ELIELPPFEIVTGER, +304.207PQDFEYVWQNFVEQEEGESK+304.207, +304.207AFQPWEDIQENFLYYEEK+304.207, +304.207LFMWEEPEIQAALK+304.207, +304.207LFM+15.995WEEPEIQAALK+304.207, +304.207YNVTWYVSSSPC+57.021AAC+57.021ADR, +304.207TFLC+57.021YVVEAQGK+304.207, +304.207NVEYSSGR, +304.207GYLEDEHAAAHAEEAFFNTILPAFDPALR, +304.207ELIELPPFEIVTGER, +304.207PQDFEYVWQNFVEQEEGESK+304.207, +304.207AFQPWEDIQENFLYYEEK+304.207, +304.207LFMWEEPEIQAALK+304.207, +304.207LFM+15.995WEEPEIQAALK+304.207, +304.207YNVTWYVSSSPC+57.021AAC+57.021ADR, +304.207TFLC+57.021YVVEAQGK+304.207, +304.207NVEYSSGR, +304.207GYLEDEHAAAHAEEAFFNTILPAFDPALR, +304.207ELIELPPFEIVTGER, +304.207PQDFEYVWQNFVEQEEGESK+304.207, +304.207AFQPWEDIQENFLYYEEK+304.207, +304.207LFMWEEPEIQAALK+304.207, +304.207LFM+15.995WEEPEIQAALK+304.207, +304.207YNVTWYVSSSPC+57.021AAC+57.021ADR, +304.207TFLC+57.021YVVEAQGK+304.207, +304.207NVEYSSGR, +304.207GYLEDEHAAAHAEEAFFNTILPAFDPALR, +304.207ELIELPPFEIVTGER, +304.207PQDFEYVWQNFVEQEEGESK+304.207, +304.207AFQPWEDIQENFLYYEEK+304.207, +304.207LFMWEEPEIQAALK+304.207, +304.207LFM+15.995WEEPEIQAALK+304.207, +304.207YNVTWYVSSSPC+57.021AAC+57.021ADR, +304.207TFLC+57.021YVVEAQGK+304.207, +304.207NVEYSSGR, +304.207GYLEDEHAAAHAEEAFFNTILPAFDPALR, +304.207ELIELPPFEIVTGER, +304.207PQDFEYVWQNFVEQEEGESK+304.207, +304.207AFQPWEDIQENFLYYEEK+304.207, +304.207LFMWEEPEIQAALK+304.207, +304.207LFM+15.995WEEPEIQAALK+304.207, +304.207YNVTWYVSSSPC+57.021AAC+57.021ADR, +304.207TFLC+57.021YVVEAQGK+304.207, +304.207NVEYSSGR, +304.207GYLEDEHAAAHAEEAFFNTILPAFDPALR, +304.207ELIELPPFEIVTGER, +304.207PQDFEYVWQNFVEQEEGESK+304.207, +304.207AFQPWEDIQENFLYYEEK+304.207, +304.207LFMWEEPEIQAALK+304.207, +304.207LFM+15.995WEEPEIQAALK+304.207, +304.207YNVTWYVSSSPC+57.021AAC+57.021ADR, +304.207TFLC+57.021YVVEAQGK+304.207, +304.207NVEYSSGR, +304.207GYLEDEHAAAHAEEAFFNTILPAFDPALR, +304.207ELIELPPFEIVTGER, +304.207PQDFEYVWQNFVEQEEGESK+304.207, +304.207AFQPWEDIQENFLYYEEK+304.207, +304.207LFMWEEPEIQAALK+304.207, +304.207LFM+15.995WEEPEIQAALK+304.207, +304.207YNVTWYVSSSPC+57.021AAC+57.021ADR, +304.207TFLC+57.021YVVEAQGK+304.207, +304.207NVEYSSGR, +304.207GYLEDEHAAAHAEEAFFNTILPAFDPALR, +304.207ELIELPPFEIVTGER, +304.207PQDFEYVWQNFVEQEEGESK+304.207, +304.207AFQPWEDIQENFLYYEEK+304.207, +304.207LFMWEEPEIQAALK+304.207, +304.207LFM+15.995WEEPEIQAALK+304.207, +304.207YNVTWYVSSSPC+57.021AAC+57.021ADR, +304.207TFLC+57.021YVVEAQGK+304.207, +304.207NVEYSSGR, +304.207GYLEDEHAAAHAEEAFFNTILPAFDPALR, +304.207ELIELPPFEIVTGER, +304.207PQDFEYVWQNFVEQEEGESK+304.207, +304.207AFQPWEDIQENFLYYEEK+304.207, +304.207LFMWEEPEIQAALK+304.207, +304.207LFM+15.995WEEPEIQAALK+304.207, +304.207YNVTWYVSSSPC+57.021AAC+57.021ADR, +304.207TFLC+57.021YVVEAQGK+304.207, +304.207NVEYSSGR, +304.207GYLEDEHAAAHAEEAFFNTILPAFDPALR, +304.207ELIELPPFEIVTGER, +304.207PQDFEYVWQNFVEQEEGESK+304.207, +304.207AFQPWEDIQENFLYYEEK+304.207, +304.207LFMWEEPEIQAALK+304.207, +304.207LFM+15.995WEEPEIQAALK+304.207, +304.207YNVTWYVSSSPC+57.021AAC+57.021ADR, +304.207TFLC+57.021YVVEAQGK+304.207, +304.207NVEYSSGR, +304.207GYLEDEHAAAHAEEAFFNTILPAFDPALR, +304.207ELIELPPFEIVTGER, +304.207PQDFEYVWQNFVEQEEGESK+304.207, +304.207AFQPWEDIQENFLYYEEK+304.207, +304.207LFMWEEPEIQAALK+304.207, +304.207LFM+15.995WEEPEIQAALK+304.207, +304.207YNVTWYVSSSPC+57.021AAC+57.021ADR, +304.207TFLC+57.021YVVEAQGK+304.207, +304.207NVEYSSGR, +304.207GYLEDEHAAAHAEEAFFNTILPAFDPALR, +304.207ELIELPPFEIVTGER, +304.207PQDFEYVWQNFVEQEEGESK+304.207, +304.207AFQPWEDIQENFLYYEEK+304.207, +304.207LFMWEEPEIQAALK+304.207, +304.207LFM+15.995WEEPEIQAALK+304.207, +304.207YNVTWYVSSSPC+57.021AAC+57.021ADR, +304.207TFLC+57.021YVVEAQGK+304.207, +304.207NVEYSSGR, +304.207GYLEDEHAAAHAEEAFFNTILPAFDPALR, +304.207ELIELPPFEIVTGER, +304.207PQDFEYVWQNFVEQEEGESK+304.207, +304.207AFQPWEDIQENFLYYEEK+304.207, +304.207LFMWEEPEIQAALK+304.207, +304.207LFM+15.995WEEPEIQAALK+304.207, +304.207YNVTWYVSSSPC+57.021AAC+57.021ADR, +304.207TFLC+57.021YVVEAQGK+304.207, +304.207NVEYSSGR, +304.207GYLEDEHAAAHAEEAFFNTILPAFDPALR, +304.207ELIELPPFEIVTGER, +304.207PQDFEYVWQNFVEQEEGESK+304.207, +304.207AFQPWEDIQENFLYYEEK+304.207, +304.207LFMWEEPEIQAALK+304.207, +304.207LFM+15.995WEEPEIQAALK+304.207, +304.207YNVTWYVSSSPC+57.021AAC+57.021ADR, +304.207TFLC+57.021YVVEAQGK+304.207, +304.207NVEYSSGR, +304.207GYLEDEHAAAHAEEAFFNTILPAFDPALR, +304.207ELIELPPFEIVTGER, +304.207PQDFEYVWQNFVEQEEGESK+304.207, +304.207AFQPWEDIQENFLYYEEK+304.207, +304.207LFMWEEPEIQAALK+304.207, +304.207LFM+15.995WEEPEIQAALK+304.207, +304.207YNVTWYVSSSPC+57.021AAC+57.021ADR, +304.207TFLC+57.021YVVEAQGK+304.207, +304.207NVEYSSGR, +304.207GYLEDEHAAAHAEEAFFNTILPAFDPALR, +304.207ELIELPPFEIVTGER, +304.207PQDFEYVWQNFVEQEEGESK+304.207, +304.207AFQPWEDIQENFLYYEEK+304.207, +304.207LFMWEEPEIQAALK+304.207, +304.207LFM+15.995WEEPEIQAALK+304.207, +304.207YNVTWYVSSSPC+57.021AAC+57.021ADR, +304.207TFLC+57.021YVVEAQGK+304.207, +304.207NVEYSSGR, +304.207GYLEDEHAAAHAEEAFFNTILPAFDPALR, +304.207ELIELPPFEIVTGER, +304.207PQDFEYVWQNFVEQEEGESK+304.207, +304.207AFQPWEDIQENFLYYEEK+304.207, +304.207LFMWEEPEIQAALK+304.207, +304.207LFM+15.995WEEPEIQAALK+304.207, +304.207YNVTWYVSSSPC+57.021AAC+57.021ADR, +304.207TFLC+57.021YVVEAQGK+304.207, +304.207NVEYSSGR, +304.207GYLEDEHAAAHAEEAFFNTILPAFDPALR, +304.207ELIELPPFEIVTGER, +304.207PQDFEYVWQNFVEQEEGESK+304.207, +304.207AFQPWEDIQENFLYYEEK+304.207, +304.207LFMWEEPEIQAALK+304.207, +304.207LFM+15.995WEEPEIQAALK+304.207, +304.207YNVTWYVSSSPC+57.021AAC+57.021ADR, +304.207TFLC+57.021YVVEAQGK+304.207, +304.207NVEYSSGR, +304.207GYLEDEHAAAHAEEAFFNTILPAFDPALR, +304.207ELIELPPFEIVTGER, +304.207PQDFEYVWQNFVEQEEGESK+304.207, +304.207AFQPWEDIQENFLYYEEK+304.207, +304.207LFMWEEPEIQAALK+304.207, +304.207LFM+15.995WEEPEIQAALK+304.207, +304.207YNVTWYVSSSPC+57.021AAC+57.021ADR, +304.207TFLC+57.021YVVEAQGK+304.207, +304.207NVEYSSGR, +304.207GYLEDEHAAAHAEEAFFNTILPAFDPALR, +304.207ELIELPPFEIVTGER, +304.207PQDFEYVWQNFVEQEEGESK+304.207, +304.207AFQPWEDIQENFLYYEEK+304.207, +304.207LFMWEEPEIQAALK+304.207, +304.207LFM+15.995WEEPEIQAALK+304.207, +304.207YNVTWYVSSSPC+57.021AAC+57.021ADR, +304.207TFLC+57.021YVVEAQGK+304.207, +304.207NVEYSSGR, +304.207GYLEDEHAAAHAEEAFFNTILPAFDPALR, +304.207ELIELPPFEIVTGER, +304.207PQDFEYVWQNFVEQEEGESK+304.207, +304.207AFQPWEDIQENFLYYEEK+304.207, +304.207LFMWEEPEIQAALK+304.207, +304.207LFM+15.995WEEPEIQAALK+304.207, +304.207YNVTWYVSSSPC+57.021AAC+57.021ADR, +304.207TFLC+57.021YVVEAQGK+304.207, +304.207NVEYSSGR, +304.207GYLEDEHAAAHAEEAFFNTILPAFDPALR, +304.207ELIELPPFEIVTGER, +304.207PQDFEYVWQNFVEQEEGESK+304.207, +304.207AFQPWEDIQENFLYYEEK+304.207, +304.207LFMWEEPEIQAALK+304.207, +304.207LFM+15.995WEEPEIQAALK+304.207, +304.207YNVTWYVSSSPC+57.021AAC+57.021ADR, +304.207TFLC+57.021YVVEAQGK+304.207, +304.207NVEYSSGR, +304.207GYLEDEHAAAHAEEAFFNTILPAFDPALR, +304.207ELIELPPFEIVTGER, +304.207PQDFEYVWQNFVEQEEGESK+304.207, +304.207AFQPWEDIQENFLYYEEK+304.207, +304.207LFMWEEPEIQAALK+304.207, +304.207LFM+15.995WEEPEIQAALK+304.207, +304.207YNVTWYVSSSPC+57.021AAC+57.021ADR, +304.207TFLC+57.021YVVEAQGK+304.207, +304.207NVEYSSGR, +304.207GYLEDEHAAAHAEEAFFNTILPAFDPALR, +304.207ELIELPPFEIVTGER, +304.207PQDFEYVWQNFVEQEEGESK+304.207, +304.207AFQPWEDIQENFLYYEEK+304.207, +304.207LFMWEEPEIQAALK+304.207, +304.207LFM+15.995WEEPEIQAALK+304.207, +304.207YNVTWYVSSSPC+57.021AAC+57.021ADR, +304.207TFLC+57.021YVVEAQGK+304.207, +304.207NVEYSSGR, +304.207GYLEDEHAAAHAEEAFFNTILPAFDPALR, +304.207ELIELPPFEIVTGER, +304.207PQDFEYVWQNFVEQEEGESK+304.207, +304.207AFQPWEDIQENFLYYEEK+304.207, +304.207LFMWEEPEIQAALK+304.207, +304.207LFM+15.995WEEPEIQAALK+304.207, +304.207YNVTWYVSSSPC+57.021AAC+57.021ADR, +304.207TFLC+57.021YVVEAQGK+304.207, +304.207NVEYSSGR, +304.207GYLEDEHAAAHAEEAFFNTILPAFDPALR, +304.207ELIELPPFEIVTGER, +304.207PQDFEYVWQNFVEQEEGESK+304.207, +304.207AFQPWEDIQENFLYYEEK+304.207, +304.207LFMWEEPEIQAALK+304.207, +304.207LFM+15.995WEEPEIQAALK+304.207, +304.207YNVTWYVSSSPC+57.021AAC+57.021ADR, +304.207TFLC+57.021YVVEAQGK+304.207, +304.207NVEYSSGR, +304.207GYLEDEHAAAHAEEAFFNTILPAFDPALR, +304.207ELIELPPFEIVTGER, +304.207PQDFEYVWQNFVEQEEGESK+304.207, +304.207AFQPWEDIQENFLYYEEK+304.207, +304.207LFMWEEPEIQAALK+304.207, +304.207LFM+15.995WEEPEIQAALK+304.207, +304.207YNVTWYVSSSPC+57.021AAC+57.021ADR, +304.207TFLC+57.021YVVEAQGK+304.207, +304.207NVEYSSGR, +304.207GYLEDEHAAAHAEEAFFNTILPAFDPALR, +304.207ELIELPPFEIVTGER, +304.207PQDFEYVWQNFVEQEEGESK+304.207, +304.207AFQPWEDIQENFLYYEEK+304.207, +304.207LFMWEEPEIQAALK+304.207, +304.207LFM+15.995WEEPEIQAALK+304.207, +304.207YNVTWYVSSSPC+57.021AAC+57.021ADR, +304.207TFLC+57.021YVVEAQGK+304.207, +304.207NVEYSSGR, +304.207GYLEDEHAAAHAEEAFFNTILPAFDPALR, +304.207ELIELPPFEIVTGER, +304.207PQDFEYVWQNFVEQEEGESK+304.207, +304.207AFQPWEDIQENFLYYEEK+304.207, +304.207LFMWEEPEIQAALK+304.207, +304.207LFM+15.995WEEPEIQAALK+304.207, +304.207YNVTWYVSSSPC+57.021AAC+57.021ADR, +304.207TFLC+57.021YVVEAQGK+304.207, +304.207NVEYSSGR, +304.207GYLEDEHAAAHAEEAFFNTILPAFDPALR, +304.207ELIELPPFEIVTGER, +304.207PQDFEYVWQNFVEQEEGESK+304.207, +304.207AFQPWEDIQENFLYYEEK+304.207, +304.207LFMWEEPEIQAALK+304.207, +304.207LFM+15.995WEEPEIQAALK+304.207, +304.207YNVTWYVSSSPC+57.021AAC+57.021ADR, +304.207TFLC+57.021YVVEAQGK+304.207, +304.207NVEYSSGR, +304.207GYLEDEHAAAHAEEAFFNTILPAFDPALR, +304.207ELIELPPFEIVTGER, +304.207PQDFEYVWQNFVEQEEGESK+304.207, +304.207AFQPWEDIQENFLYYEEK+304.207, +304.207LFMWEEPEIQAALK+304.207, +304.207LFM+15.995WEEPEIQAALK+304.207, +304.207YNVTWYVSSSPC+57.021AAC+57.021ADR, +304.207TFLC+57.021YVVEAQGK+304.207, +304.207NVEYSSGR, +304.207GYLEDEHAAAHAEEAFFNTILPAFDPALR, +304.207ELIELPPFEIVTGER, +304.207PQDFEYVWQNFVEQEEGESK+304.207, +304.207AFQPWEDIQENFLYYEEK+304.207, +304.207LFMWEEPEIQAALK+304.207, +304.207LFM+15.995WEEPEIQAALK+304.207, +304.207YNVTWYVSSSPC+57.021AAC+57.021ADR, +304.207TFLC+57.021YVVEAQGK+304.207, +304.207NVEYSSGR, +304.207GYLEDEHAAAHAEEAFFNTILPAFDPALR, +304.207ELIELPPFEIVTGER, +304.207PQDFEYVWQNFVEQEEGESK+304.207, +304.207AFQPWEDIQENFLYYEEK+304.207, +304.207LFMWEEPEIQAALK+304.207, +304.207LFM+15.995WEEPEIQAALK+304.207, +304.207YNVTWYVSSSPC+57.021AAC+57.021ADR, +304.207TFLC+57.021YVVEAQGK+304.207, +304.207NVEYSSGR, +304.207GYLEDEHAAAHAEEAFFNTILPAFDPALR, +304.207ELIELPPFEIVTGER, +304.207PQDFEYVWQNFVEQEEGESK+304.207, +304.207AFQPWEDIQENFLYYEEK+304.207, +304.207LFMWEEPEIQAALK+304.207, +304.207LFM+15.995WEEPEIQAALK+304.207, +304.207YNVTWYVSSSPC+57.021AAC+57.021ADR, +304.207TFLC+57.021YVVEAQGK+304.207, +304.207NVEYSSGR, +304.207GYLEDEHAAAHAEEAFFNTILPAFDPALR, +304.207ELIELPPFEIVTGER, +304.207PQDFEYVWQNFVEQEEGESK+304.207, +304.207AFQPWEDIQENFLYYEEK+304.207, +304.207LFMWEEPEIQAALK+304.207, +304.207LFM+15.995WEEPEIQAALK+304.207, +304.207YNVTWYVSSSPC+57.021AAC+57.021ADR, +304.207TFLC+57.021YVVEAQGK+304.207, +304.207NVEYSSGR, +304.207GYLEDEHAAAHAEEAFFNTILPAFDPALR, +304.207ELIELPPFEIVTGER, +304.207PQDFEYVWQNFVEQEEGESK+304.207, +304.207AFQPWEDIQENFLYYEEK+304.207, +304.207LFMWEEPEIQAALK+304.207, +304.207LFM+15.995WEEPEIQAALK+304.207, +304.207YNVTWYVSSSPC+57.021AAC+57.021ADR, +304.207TFLC+57.021YVVEAQGK+304.207, +304.207NVEYSSGR, +304.207GYLEDEHAAAHAEEAFFNTILPAFDPALR, +304.207ELIELPPFEIVTGER, +304.207PQDFEYVWQNFVEQEEGESK+304.207, +304.207AFQPWEDIQENFLYYEEK+304.207, +304.207LFMWEEPEIQAALK+304.207, +304.207LFM+15.995WEEPEIQAALK+304.207, +304.207YNVTWYVSSSPC+57.021AAC+57.021ADR, +304.207TFLC+57.021YVVEAQGK+304.207, +304.207NVEYSSGR, +304.207GYLEDEHAAAHAEEAFFNTILPAFDPALR, +304.207ELIELPPFEIVTGER, +304.207PQDFEYVWQNFVEQEEGESK+304.207, +304.207AFQPWEDIQENFLYYEEK+304.207, +304.207LFMWEEPEIQAALK+304.207, +304.207LFM+15.995WEEPEIQAALK+304.207, +304.207YNVTWYVSSSPC+57.021AAC+57.021ADR, +304.207TFLC+57.021YVVEAQGK+304.207, +304.207NVEYSSGR, +304.207GYLEDEHAAAHAEEAFFNTILPAFDPALR, +304.207ELIELPPFEIVTGER, +304.207PQDFEYVWQNFVEQEEGESK+304.207, +304.207AFQPWEDIQENFLYYEEK+304.207, +304.207LFMWEEPEIQAALK+304.207, +304.207LFM+15.995WEEPEIQAALK+304.207, +304.207YNVTWYVSSSPC+57.021AAC+57.021ADR, +304.207TFLC+57.021YVVEAQGK+304.207, +304.207NVEYSSGR, +304.207GYLEDEHAAAHAEEAFFNTILPAFDPALR, +304.207ELIELPPFEIVTGER, +304.207PQDFEYVWQNFVEQEEGESK+304.207, +304.207AFQPWEDIQENFLYYEEK+304.207, +304.207LFMWEEPEIQAALK+304.207, +304.207LFM+15.995WEEPEIQAALK+304.207, +304.207YNVTWYVSSSPC+57.021AAC+57.021ADR, +304.207TFLC+57.021YVVEAQGK+304.207, +304.207NVEYSSGR, +304.207GYLEDEHAAAHAEEAFFNTILPAFDPALR, +304.207ELIELPPFEIVTGER, +304.207PQDFEYVWQNFVEQEEGESK+304.207, +304.207AFQPWEDIQENFLYYEEK+304.207, +304.207LFMWEEPEIQAALK+304.207, +304.207LFM+15.995WEEPEIQAALK+304.207, +304.207YNVTWYVSSSPC+57.021AAC+57.021ADR, +304.207TFLC+57.021YVVEAQGK+304.207, +304.207NVEYSSGR, +304.207GYLEDEHAAAHAEEAFFNTILPAFDPALR, +304.207ELIELPPFEIVTGER, +304.207PQDFEYVWQNFVEQEEGESK+304.207, +304.207AFQPWEDIQENFLYYEEK+304.207, +304.207LFMWEEPEIQAALK+304.207, +304.207LFM+15.995WEEPEIQAALK+304.207, +304.207YNVTWYVSSSPC+57.021AAC+57.021ADR, +304.207TFLC+57.021YVVEAQGK+304.207, +304.207NVEYSSGR, +304.207GYLEDEHAAAHAEEAFFNTILPAFDPALR, +304.207ELIELPPFEIVTGER, +304.207PQDFEYVWQNFVEQEEGESK+304.207, +304.207AFQPWEDIQENFLYYEEK+304.207, +304.207LFMWEEPEIQAALK+304.207, +304.207LFM+15.995WEEPEIQAALK+304.207, +304.207YNVTWYVSSSPC+57.021AAC+57.021ADR, +304.207TFLC+57.021YVVEAQGK+304.207, +304.207NVEYSSGR, +304.207GYLEDEHAAAHAEEAFFNTILPAFDPALR, +304.207ELIELPPFEIVTGER, +304.207PQDFEYVWQNFVEQEEGESK+304.207, +304.207AFQPWEDIQENFLYYEEK+304.207, +304.207LFMWEEPEIQAALK+304.207, +304.207LFM+15.995WEEPEIQAALK+304.207, +304.207YNVTWYVSSSPC+57.021AAC+57.021ADR, +304.207TFLC+57.021YVVEAQGK+304.207, +304.207NVEYSSGR, +304.207GYLEDEHAAAHAEEAFFNTILPAFDPALR, +304.207ELIELPPFEIVTGER, +304.207PQDFEYVWQNFVEQEEGESK+304.207, +304.207AFQPWEDIQENFLYYEEK+304.207, +304.207LFMWEEPEIQAALK+304.207, +304.207LFM+15.995WEEPEIQAALK+304.207, +304.207YNVTWYVSSSPC+57.021AAC+57.021ADR, +304.207TFLC+57.021YVVEAQGK+304.207, +304.207NVEYSSGR, +304.207GYLEDEHAAAHAEEAFFNTILPAFDPALR, +304.207ELIELPPFEIVTGER, +304.207PQDFEYVWQNFVEQEEGESK+304.207, +304.207AFQPWEDIQENFLYYEEK+304.207, +304.207LFMWEEPEIQAALK+304.207, +304.207LFM+15.995WEEPEIQAALK+304.207, +304.207YNVTWYVSSSPC+57.021AAC+57.021ADR, +304.207TFLC+57.021YVVEAQGK+304.207, +304.207NVEYSSGR, +304.207GYLEDEHAAAHAEEAFFNTILPAFDPALR, +304.207ELIELPPFEIVTGER, +304.207PQDFEYVWQNFVEQEEGESK+304.207, +304.207AFQPWEDIQENFLYYEEK+304.207, +304.207LFMWEEPEIQAALK+304.207, +304.207LFM+15.995WEEPEIQAALK+304.207, +304.207YNVTWYVSSSPC+57.021AAC+57.021ADR, +304.207TFLC+57.021YVVEAQGK+304.207, +304.207NVEYSSGR, +304.207GYLEDEHAAAHAEEAFFNTILPAFDPALR, +304.207ELIELPPFEIVTGER, +304.207PQDFEYVWQNFVEQEEGESK+304.207, +304.207AFQPWEDIQENFLYYEEK+304.207, +304.207LFMWEEPEIQAALK+304.207, +304.207LFM+15.995WEEPEIQAALK+304.207, +304.207YNVTWYVSSSPC+57.021AAC+57.021ADR, +304.207TFLC+57.021YVVEAQGK+304.207, +304.207NVEYSSGR, +304.207GYLEDEHAAAHAEEAFFNTILPAFDPALR, +304.207ELIELPPFEIVTGER, +304.207PQDFEYVWQNFVEQEEGESK+304.207, +304.207AFQPWEDIQENFLYYEEK+304.207, +304.207LFMWEEPEIQAALK+304.207, +304.207LFM+15.995WEEPEIQAALK+304.207, +304.207YNVTWYVSSSPC+57.021AAC+57.021ADR, +304.207TFLC+57.021YVVEAQGK+304.207, +304.207NVEYSSGR, +304.207GYLEDEHAAAHAEEAFFNTILPAFDPALR, +304.207ELIELPPFEIVTGER, +304.207PQDFEYVWQNFVEQEEGESK+304.207, +304.207AFQPWEDIQENFLYYEEK+304.207, +304.207LFMWEEPEIQAALK+304.207, +304.207LFM+15.995WEEPEIQAALK+304.207, +304.207YNVTWYVSSSPC+57.021AAC+57.021ADR, +304.207TFLC+57.021YVVEAQGK+304.207, +304.207NVEYSSGR, +304.207GYLEDEHAAAHAEEAFFNTILPAFDPALR, +304.207ELIELPPFEIVTGER, +304.207PQDFEYVWQNFVEQEEGESK+304.207, +304.207AFQPWEDIQENFLYYEEK+304.207, +304.207LFMWEEPEIQAALK+304.207, +304.207LFM+15.995WEEPEIQAALK+304.207, +304.207YNVTWYVSSSPC+57.021AAC+57.021ADR, +304.207TFLC+57.021YVVEAQGK+304.207, +304.207NVEYSSGR, +304.207GYLEDEHAAAHAEEAFFNTILPAFDPALR, +304.207ELIELPPFEIVTGER, +304.207PQDFEYVWQNFVEQEEGESK+304.207, +304.207AFQPWEDIQENFLYYEEK+304.207, +304.207LFMWEEPEIQAALK+304.207, +304.207LFM+15.995WEEPEIQAALK+304.207, +304.207YNVTWYVSSSPC+57.021AAC+57.021ADR, +304.207TFLC+57.021YVVEAQGK+304.207, +304.207NVEYSSGR, +304.207GYLEDEHAAAHAEEAFFNTILPAFDPALR, +304.207ELIELPPFEIVTGER, +304.207PQDFEYVWQNFVEQEEGESK+304.207, +304.207AFQPWEDIQENFLYYEEK+304.207, +304.207LFMWEEPEIQAALK+304.207, +304.207LFM+15.995WEEPEIQAALK+304.207, +304.207YNVTWYVSSSPC+57.021AAC+57.021ADR, +304.207TFLC+57.021YVVEAQGK+304.207, +304.207NVEYSSGR, +304.207GYLEDEHAAAHAEEAFFNTILPAFDPALR, +304.207ELIELPPFEIVTGER, +304.207PQDFEYVWQNFVEQEEGESK+304.207, +304.207AFQPWEDIQENFLYYEEK+304.207, +304.207LFMWEEPEIQAALK+304.207, +304.207LFM+15.995WEEPEIQAALK+304.207, +304.207YNVTWYVSSSPC+57.021AAC+57.021ADR, +304.207TFLC+57.021YVVEAQGK+304.207, +304.207NVEYSSGR, +304.207GYLEDEHAAAHAEEAFFNTILPAFDPALR, +304.207ELIELPPFEIVTGER, +304.207PQDFEYVWQNFVEQEEGESK+304.207, +304.207AFQPWEDIQENFLYYEEK+304.207, +304.207LFMWEEPEIQAALK+304.207, +304.207LFM+15.995WEEPEIQAALK+304.207, +304.207YNVTWYVSSSPC+57.021AAC+57.021ADR, +304.207TFLC+57.021YVVEAQGK+304.207, +304.207NVEYSSGR, +304.207GYLEDEHAAAHAEEAFFNTILPAFDPALR, +304.207ELIELPPFEIVTGER, +304.207PQDFEYVWQNFVEQEEGESK+304.207, +304.207AFQPWEDIQENFLYYEEK+304.207, +304.207LFMWEEPEIQAALK+304.207, +304.207LFM+15.995WEEPEIQAALK+304.207, +304.207YNVTWYVSSSPC+57.021AAC+57.021ADR, +304.207TFLC+57.021YVVEAQGK+304.207, +304.207NVEYSSGR, +304.207GYLEDEHAAAHAEEAFFNTILPAFDPALR, +304.207ELIELPPFEIVTGER, +304.207PQDFEYVWQNFVEQEEGESK+304.207, +304.207AFQPWEDIQENFLYYEEK+304.207, +304.207LFMWEEPEIQAALK+304.207, +304.207LFM+15.995WEEPEIQAALK+304.207, +304.207YNVTWYVSSSPC+57.021AAC+57.021ADR, +304.207TFLC+57.021YVVEAQGK+304.207, +304.207NVEYSSGR, +304.207GYLEDEHAAAHAEEAFFNTILPAFDPALR, +304.207ELIELPPFEIVTGER, +304.207PQDFEYVWQNFVEQEEGESK+304.207, +304.207AFQPWEDIQENFLYYEEK+304.207, +304.207LFMWEEPEIQAALK+304.207, +304.207LFM+15.995WEEPEIQAALK+304.207, +304.207YNVTWYVSSSPC+57.021AAC+57.021ADR, +304.207TFLC+57.021YVVEAQGK+304.207, +304.207NVEYSSGR, +304.207GYLEDEHAAAHAEEAFFNTILPAFDPALR, +304.207ELIELPPFEIVTGER, +304.207PQDFEYVWQNFVEQEEGESK+304.207, +304.207AFQPWEDIQENFLYYEEK+304.207, +304.207LFMWEEPEIQAALK+304.207, +304.207LFM+15.995WEEPEIQAALK+304.207, +304.207YNVTWYVSSSPC+57.021AAC+57.021ADR, +304.207TFLC+57.021YVVEAQGK+304.207, +304.207NVEYSSGR, +304.207GYLEDEHAAAHAEEAFFNTILPAFDPALR, +304.207ELIELPPFEIVTGER, +304.207PQDFEYVWQNFVEQEEGESK+304.207, +304.207AFQPWEDIQENFLYYEEK+304.207, +304.207LFMWEEPEIQAALK+304.207, +304.207LFM+15.995WEEPEIQAALK+304.207, +304.207YNVTWYVSSSPC+57.021AAC+57.021ADR, +304.207TFLC+57.021YVVEAQGK+304.207, +304.207NVEYSSGR, +304.207GYLEDEHAAAHAEEAFFNTILPAFDPALR, +304.207ELIELPPFEIVTGER, +304.207PQDFEYVWQNFVEQEEGESK+304.207, +304.207AFQPWEDIQENFLYYEEK+304.207, +304.207LFMWEEPEIQAALK+304.207, +304.207LFM+15.995WEEPEIQAALK+304.207, +304.207YNVTWYVSSSPC+57.021AAC+57.021ADR, +304.207TFLC+57.021YVVEAQGK+304.207, +304.207NVEYSSGR, +304.207GYLEDEHAAAHAEEAFFNTILPAFDPALR, +304.207ELIELPPFEIVTGER, +304.207PQDFEYVWQNFVEQEEGESK+304.207, +304.207AFQPWEDIQENFLYYEEK+304.207, +304.207LFMWEEPEIQAALK+304.207, +304.207LFM+15.995WEEPEIQAALK+304.207, +304.207YNVTWYVSSSPC+57.021AAC+57.021ADR, +304.207TFLC+57.021YVVEAQGK+304.207, +304.207NVEYSSGR, +304.207GYLEDEHAAAHAEEAFFNTILPAFDPALR, +304.207ELIELPPFEIVTGER, +304.207PQDFEYVWQNFVEQEEGESK+304.207, +304.207AFQPWEDIQENFLYYEEK+304.207, +304.207LFMWEEPEIQAALK+304.207, +304.207LFM+15.995WEEPEIQAALK+304.207, +304.207YNVTWYVSSSPC+57.021AAC+57.021ADR, +304.207TFLC+57.021YVVEAQGK+304.207, +304.207NVEYSSGR, +304.207GYLEDEHAAAHAEEAFFNTILPAFDPALR, +304.207ELIELPPFEIVTGER, +304.207PQDFEYVWQNFVEQEEGESK+304.207, +304.207AFQPWEDIQENFLYYEEK+304.207, +304.207LFMWEEPEIQAALK+304.207, +304.207LFM+15.995WEEPEIQAALK+304.207, +304.207YNVTWYVSSSPC+57.021AAC+57.021ADR, +304.207TFLC+57.021YVVEAQGK+304.207, +304.207NVEYSSGR, +304.207GYLEDEHAAAHAEEAFFNTILPAFDPALR, +304.207ELIELPPFEIVTGER, +304.207PQDFEYVWQNFVEQEEGESK+304.207, +304.207AFQPWEDIQENFLYYEEK+304.207, +304.207LFMWEEPEIQAALK+304.207, +304.207LFM+15.995WEEPEIQAALK+304.207, +304.207YNVTWYVSSSPC+57.021AAC+57.021ADR, +304.207TFLC+57.021YVVEAQGK+304.207, +304.207NVEYSSGR, +304.207GYLEDEHAAAHAEEAFFNTILPAFDPALR, +304.207ELIELPPFEIVTGER, +304.207PQDFEYVWQNFVEQEEGESK+304.207, +304.207AFQPWEDIQENFLYYEEK+304.207, +304.207LFMWEEPEIQAALK+304.207, +304.207LFM+15.995WEEPEIQAALK+304.207, +304.207YNVTWYVSSSPC+57.021AAC+57.021ADR, +304.207TFLC+57.021YVVEAQGK+304.207, +304.207NVEYSSGR, +304.207GYLEDEHAAAHAEEAFFNTILPAFDPALR, +304.207ELIELPPFEIVTGER, +304.207PQDFEYVWQNFVEQEEGESK+304.207, +304.207AFQPWEDIQENFLYYEEK+304.207, +304.207LFMWEEPEIQAALK+304.207, +304.207LFM+15.995WEEPEIQAALK+304.207, +304.207YNVTWYVSSSPC+57.021AAC+57.021ADR, +304.207TFLC+57.021YVVEAQGK+304.207, +304.207NVEYSSGR, +304.207GYLEDEHAAAHAEEAFFNTILPAFDPALR, +304.207ELIELPPFEIVTGER, +304.207PQDFEYVWQNFVEQEEGESK+304.207, +304.207AFQPWEDIQENFLYYEEK+304.207, +304.207LFMWEEPEIQAALK+304.207, +304.207LFM+15.995WEEPEIQAALK+304.207, +304.207YNVTWYVSSSPC+57.021AAC+57.021ADR, +304.207TFLC+57.021YVVEAQGK+304.207, +304.207NVEYSSGR, +304.207GYLEDEHAAAHAEEAFFNTILPAFDPALR, +304.207ELIELPPFEIVTGER, +304.207PQDFEYVWQNFVEQEEGESK+304.207, +304.207AFQPWEDIQENFLYYEEK+304.207, +304.207LFMWEEPEIQAALK+304.207, +304.207LFM+15.995WEEPEIQAALK+304.207, +304.207YNVTWYVSSSPC+57.021AAC+57.021ADR, +304.207TFLC+57.021YVVEAQGK+304.207, +304.207NVEYSSGR, +304.207GYLEDEHAAAHAEEAFFNTILPAFDPALR, +304.207ELIELPPFEIVTGER, +304.207PQDFEYVWQNFVEQEEGESK+304.207, +304.207AFQPWEDIQENFLYYEEK+304.207, +304.207LFMWEEPEIQAALK+304.207, +304.207LFM+15.995WEEPEIQAALK+304.207, +304.207YNVTWYVSSSPC+57.021AAC+57.021ADR, +304.207TFLC+57.021YVVEAQGK+304.207, +304.207NVEYSSGR, +304.207GYLEDEHAAAHAEEAFFNTILPAFDPALR, +304.207ELIELPPFEIVTGER, +304.207PQDFEYVWQNFVEQEEGESK+304.207, +304.207AFQPWEDIQENFLYYEEK+304.207, +304.207LFMWEEPEIQAALK+304.207, +304.207LFM+15.995WEEPEIQAALK+304.207, +304.207YNVTWYVSSSPC+57.021AAC+57.021ADR, +304.207TFLC+57.021YVVEAQGK+304.207, +304.207NVEYSSGR, +304.207GYLEDEHAAAHAEEAFFNTILPAFDPALR, +304.207ELIELPPFEIVTGER, +304.207PQDFEYVWQNFVEQEEGESK+304.207, +304.207AFQPWEDIQENFLYYEEK+304.207, +304.207LFMWEEPEIQAALK+304.207, +304.207LFM+15.995WEEPEIQAALK+304.207, +304.207YNVTWYVSSSPC+57.021AAC+57.021ADR, +304.207TFLC+57.021YVVEAQGK+304.207, +304.207NVEYSSGR, +304.207GYLEDEHAAAHAEEAFFNTILPAFDPALR, +304.207ELIELPPFEIVTGER, +304.207PQDFEYVWQNFVEQEEGESK+304.207, +304.207AFQPWEDIQENFLYYEEK+304.207, +304.207LFMWEEPEIQAALK+304.207, +304.207LFM+15.995WEEPEIQAALK+304.207, +304.207YNVTWYVSSSPC+57.021AAC+57.021ADR, +304.207TFLC+57.021YVVEAQGK+304.207, +304.207NVEYSSGR, +304.207GYLEDEHAAAHAEEAFFNTILPAFDPALR, +304.207ELIELPPFEIVTGER, +304.207PQDFEYVWQNFVEQEEGESK+304.207, +304.207AFQPWEDIQENFLYYEEK+304.207, +304.207LFMWEEPEIQAALK+304.207, +304.207LFM+15.995WEEPEIQAALK+304.207, +304.207YNVTWYVSSSPC+57.021AAC+57.021ADR, +304.207TFLC+57.021YVVEAQGK+304.207, +304.207NVEYSSGR, +304.207GYLEDEHAAAHAEEAFFNTILPAFDPALR, +304.207ELIELPPFEIVTGER, +304.207PQDFEYVWQNFVEQEEGESK+304.207, +304.207AFQPWEDIQENFLYYEEK+304.207, +304.207LFMWEEPEIQAALK+304.207, +304.207LFM+15.995WEEPEIQAALK+304.207, +304.207YNVTWYVSSSPC+57.021AAC+57.021ADR, +304.207TFLC+57.021YVVEAQGK+304.207, +304.207NVEYSSGR, +304.207GYLEDEHAAAHAEEAFFNTILPAFDPALR, +304.207ELIELPPFEIVTGER, +304.207PQDFEYVWQNFVEQEEGESK+304.207, +304.207AFQPWEDIQENFLYYEEK+304.207, +304.207LFMWEEPEIQAALK+304.207, +304.207LFM+15.995WEEPEIQAALK+304.207, +304.207YNVTWYVSSSPC+57.021AAC+57.021ADR, +304.207TFLC+57.021YVVEAQGK+304.207, +304.207NVEYSSGR, +304.207GYLEDEHAAAHAEEAFFNTILPAFDPALR, +304.207ELIELPPFEIVTGER, +304.207PQDFEYVWQNFVEQEEGESK+304.207, +304.207AFQPWEDIQENFLYYEEK+304.207, +304.207LFMWEEPEIQAALK+304.207, +304.207LFM+15.995WEEPEIQAALK+304.207, +304.207YNVTWYVSSSPC+57.021AAC+57.021ADR, +304.207TFLC+57.021YVVEAQGK+304.207, +304.207NVEYSSGR, +304.207GYLEDEHAAAHAEEAFFNTILPAFDPALR, +304.207ELIELPPFEIVTGER, +304.207PQDFEYVWQNFVEQEEGESK+304.207, +304.207AFQPWEDIQENFLYYEEK+304.207, +304.207LFMWEEPEIQAALK+304.207, +304.207LFM+15.995WEEPEIQAALK+304.207, +304.207YNVTWYVSSSPC+57.021AAC+57.021ADR, +304.207TFLC+57.021YVVEAQGK+304.207, +304.207NVEYSSGR, +304.207GYLEDEHAAAHAEEAFFNTILPAFDPALR, +304.207ELIELPPFEIVTGER, +304.207PQDFEYVWQNFVEQEEGESK+304.207, +304.207AFQPWEDIQENFLYYEEK+304.207, +304.207LFMWEEPEIQAALK+304.207, +304.207LFM+15.995WEEPEIQAALK+304.207, +304.207YNVTWYVSSSPC+57.021AAC+57.021ADR, +304.207TFLC+57.021YVVEAQGK+304.207, +304.207NVEYSSGR, +304.207GYLEDEHAAAHAEEAFFNTILPAFDPALR, +304.207ELIELPPFEIVTGER, +304.207PQDFEYVWQNFVEQEEGESK+304.207, +304.207AFQPWEDIQENFLYYEEK+304.207, +304.207LFMWEEPEIQAALK+304.207, +304.207LFM+15.995WEEPEIQAALK+304.207, +304.207YNVTWYVSSSPC+57.021AAC+57.021ADR, +304.207TFLC+57.021YVVEAQGK+304.207, +304.207NVEYSSGR, +304.207GYLEDEHAAAHAEEAFFNTILPAFDPALR, +304.207ELIELPPFEIVTGER, +304.207PQDFEYVWQNFVEQEEGESK+304.207, +304.207AFQPWEDIQENFLYYEEK+304.207, +304.207LFMWEEPEIQAALK+304.207, +304.207LFM+15.995WEEPEIQAALK+304.207, +304.207YNVTWYVSSSPC+57.021AAC+57.021ADR, +304.207TFLC+57.021YVVEAQGK+304.207, +304.207NVEYSSGR, +304.207GYLEDEHAAAHAEEAFFNTILPAFDPALR, +304.207ELIELPPFEIVTGER, +304.207PQDFEYVWQNFVEQEEGESK+304.207, +304.207AFQPWEDIQENFLYYEEK+304.207, +304.207LFMWEEPEIQAALK+304.207, +304.207LFM+15.995WEEPEIQAALK+304.207, +304.207YNVTWYVSSSPC+57.021AAC+57.021ADR, +304.207TFLC+57.021YVVEAQGK+304.207, +304.207NVEYSSGR, +304.207GYLEDEHAAAHAEEAFFNTILPAFDPALR, +304.207ELIELPPFEIVTGER, +304.207PQDFEYVWQNFVEQEEGESK+304.207, +304.207AFQPWEDIQENFLYYEEK+304.207, +304.207LFMWEEPEIQAALK+304.207, +304.207LFM+15.995WEEPEIQAALK+304.207, +304.207YNVTWYVSSSPC+57.021AAC+57.021ADR, +304.207TFLC+57.021YVVEAQGK+304.207, +304.207NVEYSSGR, +304.207GYLEDEHAAAHAEEAFFNTILPAFDPALR, +304.207ELIELPPFEIVTGER, +304.207PQDFEYVWQNFVEQEEGESK+304.207, +304.207AFQPWEDIQENFLYYEEK+304.207, +304.207LFMWEEPEIQAALK+304.207, +304.207LFM+15.995WEEPEIQAALK+304.207, +304.207YNVTWYVSSSPC+57.021AAC+57.021ADR, +304.207TFLC+57.021YVVEAQGK+304.207, +304.207NVEYSSGR, +304.207GYLEDEHAAAHAEEAFFNTILPAFDPALR, +304.207ELIELPPFEIVTGER, +304.207PQDFEYVWQNFVEQEEGESK+304.207, +304.207AFQPWEDIQENFLYYEEK+304.207, +304.207LFMWEEPEIQAALK+304.207, +304.207LFM+15.995WEEPEIQAALK+304.207, +304.207YNVTWYVSSSPC+57.021AAC+57.021ADR, +304.207TFLC+57.021YVVEAQGK+304.207, +304.207NVEYSSGR, +304.207GYLEDEHAAAHAEEAFFNTILPAFDPALR, +304.207ELIELPPFEIVTGER, +304.207PQDFEYVWQNFVEQEEGESK+304.207, +304.207AFQPWEDIQENFLYYEEK+304.207, +304.207LFMWEEPEIQAALK+304.207, +304.207LFM+15.995WEEPEIQAALK+304.207, +304.207YNVTWYVSSSPC+57.021AAC+57.021ADR, +304.207TFLC+57.021YVVEAQGK+304.207, +304.207NVEYSSGR, +304.207GYLEDEHAAAHAEEAFFNTILPAFDPALR, +304.207ELIELPPFEIVTGER, +304.207PQDFEYVWQNFVEQEEGESK+304.207, +304.207AFQPWEDIQENFLYYEEK+304.207, +304.207LFMWEEPEIQAALK+304.207, +304.207LFM+15.995WEEPEIQAALK+304.207, +304.207YNVTWYVSSSPC+57.021AAC+57.021ADR, +304.207TFLC+57.021YVVEAQGK+304.207, +304.207NVEYSSGR, +304.207GYLEDEHAAAHAEEAFFNTILPAFDPALR, +304.207ELIELPPFEIVTGER, +304.207PQDFEYVWQNFVEQEEGESK+304.207, +304.207AFQPWEDIQENFLYYEEK+304.207, +304.207LFMWEEPEIQAALK+304.207, +304.207LFM+15.995WEEPEIQAALK+304.207, +304.207YNVTWYVSSSPC+57.021AAC+57.021ADR, +304.207TFLC+57.021YVVEAQGK+304.207, +304.207NVEYSSGR, +304.207GYLEDEHAAAHAEEAFFNTILPAFDPALR, +304.207ELIELPPFEIVTGER, +304.207PQDFEYVWQNFVEQEEGESK+304.207, +304.207AFQPWEDIQENFLYYEEK+304.207, +304.207LFMWEEPEIQAALK+304.207, +304.207LFM+15.995WEEPEIQAALK+304.207, +304.207YNVTWYVSSSPC+57.021AAC+57.021ADR, +304.207TFLC+57.021YVVEAQGK+304.207, +304.207NVEYSSGR, +304.207GYLEDEHAAAHAEEAFFNTILPAFDPALR, +304.207ELIELPPFEIVTGER, +304.207PQDFEYVWQNFVEQEEGESK+304.207, +304.207AFQPWEDIQENFLYYEEK+304.207, +304.207LFMWEEPEIQAALK+304.207, +304.207LFM+15.995WEEPEIQAALK+304.207, +304.207YNVTWYVSSSPC+57.021AAC+57.021ADR, +304.207TFLC+57.021YVVEAQGK+304.207, +304.207NVEYSSGR, +304.207GYLEDEHAAAHAEEAFFNTILPAFDPALR, +304.207ELIELPPFEIVTGER, +304.207PQDFEYVWQNFVEQEEGESK+304.207, +304.207AFQPWEDIQENFLYYEEK+304.207, +304.207LFMWEEPEIQAALK+304.207, +304.207LFM+15.995WEEPEIQAALK+304.207, +304.207YNVTWYVSSSPC+57.021AAC+57.021ADR, +304.207TFLC+57.021YVVEAQGK+304.207, +304.207NVEYSSGR, +304.207GYLEDEHAAAHAEEAFFNTILPAFDPALR, +304.207ELIELPPFEIVTGER, +304.207PQDFEYVWQNFVEQEEGESK+304.207, +304.207AFQPWEDIQENFLYYEEK+304.207, +304.207LFMWEEPEIQAALK+304.207, +304.207LFM+15.995WEEPEIQAALK+304.207, +304.207YNVTWYVSSSPC+57.021AAC+57.021ADR, +304.207TFLC+57.021YVVEAQGK+304.207, +304.207NVEYSSGR, +304.207GYLEDEHAAAHAEEAFFNTILPAFDPALR, +304.207ELIELPPFEIVTGER, +304.207PQDFEYVWQNFVEQEEGESK+304.207, +304.207AFQPWEDIQENFLYYEEK+304.207, +304.207LFMWEEPEIQAALK+304.207, +304.207LFM+15.995WEEPEIQAALK+304.207, +304.207YNVTWYVSSSPC+57.021AAC+57.021ADR, +304.207TFLC+57.021YVVEAQGK+304.207, +304.207NVEYSSGR, +304.207GYLEDEHAAAHAEEAFFNTILPAFDPALR, +304.207ELIELPPFEIVTGER, +304.207PQDFEYVWQNFVEQEEGESK+304.207, +304.207AFQPWEDIQENFLYYEEK+304.207, +304.207LFMWEEPEIQAALK+304.207, +304.207LFM+15.995WEEPEIQAALK+304.207, +304.207YNVTWYVSSSPC+57.021AAC+57.021ADR, +304.207TFLC+57.021YVVEAQGK+304.207, +304.207NVEYSSGR, +304.207GYLEDEHAAAHAEEAFFNTILPAFDPALR, +304.207ELIELPPFEIVTGER, +304.207PQDFEYVWQNFVEQEEGESK+304.207, +304.207AFQPWEDIQENFLYYEEK+304.207, +304.207LFMWEEPEIQAALK+304.207, +304.207LFM+15.995WEEPEIQAALK+304.207, +304.207YNVTWYVSSSPC+57.021AAC+57.021ADR, +304.207TFLC+57.021YVVEAQGK+304.207, +304.207NVEYSSGR, +304.207GYLEDEHAAAHAEEAFFNTILPAFDPALR, +304.207ELIELPPFEIVTGER, +304.207PQDFEYVWQNFVEQEEGESK+304.207, +304.207AFQPWEDIQENFLYYEEK+304.207, +304.207LFMWEEPEIQAALK+304.207, +304.207LFM+15.995WEEPEIQAALK+304.207, +304.207YNVTWYVSSSPC+57.021AAC+57.021ADR, +304.207TFLC+57.021YVVEAQGK+304.207, +304.207NVEYSSGR, +304.207GYLEDEHAAAHAEEAFFNTILPAFDPALR, +304.207ELIELPPFEIVTGER, +304.207PQDFEYVWQNFVEQEEGESK+304.207, +304.207AFQPWEDIQENFLYYEEK+304.207, +304.207LFMWEEPEIQAALK+304.207, +304.207LFM+15.995WEEPEIQAALK+304.207, +304.207YNVTWYVSSSPC+57.021AAC+57.021ADR, +304.207TFLC+57.021YVVEAQGK+304.207, +304.207NVEYSSGR, +304.207GYLEDEHAAAHAEEAFFNTILPAFDPALR, +304.207ELIELPPFEIVTGER, +304.207PQDFEYVWQNFVEQEEGESK+304.207, +304.207AFQPWEDIQENFLYYEEK+304.207, +304.207LFMWEEPEIQAALK+304.207, +304.207LFM+15.995WEEPEIQAALK+304.207, +304.207YNVTWYVSSSPC+57.021AAC+57.021ADR, +304.207TFLC+57.021YVVEAQGK+304.207, +304.207NVEYSSGR, +304.207GYLEDEHAAAHAEEAFFNTILPAFDPALR, +304.207ELIELPPFEIVTGER, +304.207PQDFEYVWQNFVEQEEGESK+304.207, +304.207AFQPWEDIQENFLYYEEK+304.207, +304.207LFMWEEPEIQAALK+304.207, +304.207LFM+15.995WEEPEIQAALK+304.207, +304.207YNVTWYVSSSPC+57.021AAC+57.021ADR, +304.207TFLC+57.021YVVEAQGK+304.207, +304.207NVEYSSGR, +304.207GYLEDEHAAAHAEEAFFNTILPAFDPALR, +304.207ELIELPPFEIVTGER, +304.207PQDFEYVWQNFVEQEEGESK+304.207, +304.207AFQPWEDIQENFLYYEEK+304.207, +304.207LFMWEEPEIQAALK+304.207, +304.207LFM+15.995WEEPEIQAALK+304.207, +304.207YNVTWYVSSSPC+57.021AAC+57.021ADR, +304.207TFLC+57.021YVVEAQGK+304.207, +304.207NVEYSSGR, +304.207GYLEDEHAAAHAEEAFFNTILPAFDPALR, +304.207ELIELPPFEIVTGER, +304.207PQDFEYVWQNFVEQEEGESK+304.207, +304.207AFQPWEDIQENFLYYEEK+304.207, +304.207LFMWEEPEIQAALK+304.207, +304.207LFM+15.995WEEPEIQAALK+304.207, +304.207YNVTWYVSSSPC+57.021AAC+57.021ADR, +304.207TFLC+57.021YVVEAQGK+304.207, +304.207NVEYSSGR, +304.207GYLEDEHAAAHAEEAFFNTILPAFDPALR, +304.207ELIELPPFEIVTGER, +304.207PQDFEYVWQNFVEQEEGESK+304.207, +304.207AFQPWEDIQENFLYYEEK+304.207, +304.207LFMWEEPEIQAALK+304.207, +304.207LFM+15.995WEEPEIQAALK+304.207, +304.207YNVTWYVSSSPC+57.021AAC+57.021ADR, +304.207TFLC+57.021YVVEAQGK+304.207, +304.207NVEYSSGR, +304.207GYLEDEHAAAHAEEAFFNTILPAFDPALR, +304.207ELIELPPFEIVTGER, +304.207PQDFEYVWQNFVEQEEGESK+304.207, +304.207AFQPWEDIQENFLYYEEK+304.207, +304.207LFMWEEPEIQAALK+304.207, +304.207LFM+15.995WEEPEIQAALK+304.207, +304.207YNVTWYVSSSPC+57.021AAC+57.021ADR, +304.207TFLC+57.021YVVEAQGK+304.207, +304.207NVEYSSGR, +304.207GYLEDEHAAAHAEEAFFNTILPAFDPALR, +304.207ELIELPPFEIVTGER, +304.207PQDFEYVWQNFVEQEEGESK+304.207, +304.207AFQPWEDIQENFLYYEEK+304.207, +304.207LFMWEEPEIQAALK+304.207, +304.207LFM+15.995WEEPEIQAALK+304.207, +304.207YNVTWYVSSSPC+57.021AAC+57.021ADR, +304.207TFLC+57.021YVVEAQGK+304.207, +304.207NVEYSSGR, +304.207GYLEDEHAAAHAEEAFFNTILPAFDPALR, +304.207ELIELPPFEIVTGER, +304.207PQDFEYVWQNFVEQEEGESK+304.207, +304.207AFQPWEDIQENFLYYEEK+304.207, +304.207LFMWEEPEIQAALK+304.207, +304.207LFM+15.995WEEPEIQAALK+304.207, +304.207YNVTWYVSSSPC+57.021AAC+57.021ADR, +304.207TFLC+57.021YVVEAQGK+304.207, +304.207NVEYSSGR, +304.207GYLEDEHAAAHAEEAFFNTILPAFDPALR, +304.207ELIELPPFEIVTGER, +304.207PQDFEYVWQNFVEQEEGESK+304.207, +304.207AFQPWEDIQENFLYYEEK+304.207, +304.207LFMWEEPEIQAALK+304.207, +304.207LFM+15.995WEEPEIQAALK+304.207, +304.207YNVTWYVSSSPC+57.021AAC+57.021ADR, +304.207TFLC+57.021YVVEAQGK+304.207, +304.207NVEYSSGR, +304.207GYLEDEHAAAHAEEAFFNTILPAFDPALR, +304.207ELIELPPFEIVTGER, +304.207PQDFEYVWQNFVEQEEGESK+304.207, +304.207AFQPWEDIQENFLYYEEK+304.207, +304.207LFMWEEPEIQAALK+304.207, +304.207LFM+15.995WEEPEIQAALK+304.207, +304.207YNVTWYVSSSPC+57.021AAC+57.021ADR, +304.207TFLC+57.021YVVEAQGK+304.207, +304.207NVEYSSGR, +304.207GYLEDEHAAAHAEEAFFNTILPAFDPALR, +304.207ELIELPPFEIVTGER, +304.207PQDFEYVWQNFVEQEEGESK+304.207, +304.207AFQPWEDIQENFLYYEEK+304.207, +304.207LFMWEEPEIQAALK+304.207, +304.207LFM+15.995WEEPEIQAALK+304.207, +304.207YNVTWYVSSSPC+57.021AAC+57.021ADR, +304.207TFLC+57.021YVVEAQGK+304.207, +304.207NVEYSSGR, +304.207GYLEDEHAAAHAEEAFFNTILPAFDPALR, +304.207ELIELPPFEIVTGER, +304.207PQDFEYVWQNFVEQEEGESK+304.207, +304.207AFQPWEDIQENFLYYEEK+304.207, +304.207LFMWEEPEIQAALK+304.207, +304.207LFM+15.995WEEPEIQAALK+304.207, +304.207YNVTWYVSSSPC+57.021AAC+57.021ADR, +304.207TFLC+57.021YVVEAQGK+304.207, +304.207NVEYSSGR, +304.207GYLEDEHAAAHAEEAFFNTILPAFDPALR, +304.207ELIELPPFEIVTGER, +304.207PQDFEYVWQNFVEQEEGESK+304.207, +304.207AFQPWEDIQENFLYYEEK+304.207, +304.207LFMWEEPEIQAALK+304.207, +304.207LFM+15.995WEEPEIQAALK+304.207, +304.207YNVTWYVSSSPC+57.021AAC+57.021ADR, +304.207TFLC+57.021YVVEAQGK+304.207, +304.207NVEYSSGR, +304.207GYLEDEHAAAHAEEAFFNTILPAFDPALR, +304.207ELIELPPFEIVTGER, +304.207PQDFEYVWQNFVEQEEGESK+304.207, +304.207AFQPWEDIQENFLYYEEK+304.207, +304.207LFMWEEPEIQAALK+304.207, +304.207LFM+15.995WEEPEIQAALK+304.207, +304.207YNVTWYVSSSPC+57.021AAC+57.021ADR, +304.207TFLC+57.021YVVEAQGK+304.207, +304.207NVEYSSGR, +304.207GYLEDEHAAAHAEEAFFNTILPAFDPALR, +304.207ELIELPPFEIVTGER, +304.207PQDFEYVWQNFVEQEEGESK+304.207, +304.207AFQPWEDIQENFLYYEEK+304.207, +304.207LFMWEEPEIQAALK+304.207, +304.207LFM+15.995WEEPEIQAALK+304.207, +304.207YNVTWYVSSSPC+57.021AAC+57.021ADR, +304.207TFLC+57.021YVVEAQGK+304.207, +304.207NVEYSSGR, +304.207GYLEDEHAAAHAEEAFFNTILPAFDPALR, +304.207ELIELPPFEIVTGER, +304.207PQDFEYVWQNFVEQEEGESK+304.207, +304.207AFQPWEDIQENFLYYEEK+304.207, +304.207LFMWEEPEIQAALK+304.207, +304.207LFM+15.995WEEPEIQAALK+304.207, +304.207YNVTWYVSSSPC+57.021AAC+57.021ADR, +304.207TFLC+57.021YVVEAQGK+304.207, +304.207NVEYSSGR, +304.207GYLEDEHAAAHAEEAFFNTILPAFDPALR, +304.207ELIELPPFEIVTGER, +304.207PQDFEYVWQNFVEQEEGESK+304.207, +304.207AFQPWEDIQENFLYYEEK+304.207, +304.207LFMWEEPEIQAALK+304.207, +304.207LFM+15.995WEEPEIQAALK+304.207, +304.207YNVTWYVSSSPC+57.021AAC+57.021ADR, +304.207TFLC+57.021YVVEAQGK+304.207, +304.207NVEYSSGR, +304.207GYLEDEHAAAHAEEAFFNTILPAFDPALR, +304.207ELIELPPFEIVTGER, +304.207PQDFEYVWQNFVEQEEGESK+304.207, +304.207AFQPWEDIQENFLYYEEK+304.207, +304.207LFMWEEPEIQAALK+304.207, +304.207LFM+15.995WEEPEIQAALK+304.207, +304.207YNVTWYVSSSPC+57.021AAC+57.021ADR, +304.207TFLC+57.021YVVEAQGK+304.207, +304.207NVEYSSGR, +304.207GYLEDEHAAAHAEEAFFNTILPAFDPALR, +304.207ELIELPPFEIVTGER, +304.207PQDFEYVWQNFVEQEEGESK+304.207, +304.207AFQPWEDIQENFLYYEEK+304.207, +304.207LFMWEEPEIQAALK+304.207, +304.207LFM+15.995WEEPEIQAALK+304.207, +304.207YNVTWYVSSSPC+57.021AAC+57.021ADR, +304.207TFLC+57.021YVVEAQGK+304.207, +304.207NVEYSSGR, +304.207GYLEDEHAAAHAEEAFFNTILPAFDPALR, +304.207ELIELPPFEIVTGER, +304.207PQDFEYVWQNFVEQEEGESK+304.207, +304.207AFQPWEDIQENFLYYEEK+304.207, +304.207LFMWEEPEIQAALK+304.207, +304.207LFM+15.995WEEPEIQAALK+304.207, +304.207YNVTWYVSSSPC+57.021AAC+57.021ADR, +304.207TFLC+57.021YVVEAQGK+304.207, +304.207NVEYSSGR, +304.207GYLEDEHAAAHAEEAFFNTILPAFDPALR, +304.207ELIELPPFEIVTGER, +304.207PQDFEYVWQNFVEQEEGESK+304.207, +304.207AFQPWEDIQENFLYYEEK+304.207, +304.207LFMWEEPEIQAALK+304.207, +304.207LFM+15.995WEEPEIQAALK+304.207, +304.207YNVTWYVSSSPC+57.021AAC+57.021ADR, +304.207TFLC+57.021YVVEAQGK+304.207, +304.207NVEYSSGR, +304.207GYLEDEHAAAHAEEAFFNTILPAFDPALR, +304.207ELIELPPFEIVTGER, +304.207PQDFEYVWQNFVEQEEGESK+304.207, +304.207AFQPWEDIQENFLYYEEK+304.207, +304.207LFMWEEPEIQAALK+304.207, +304.207LFM+15.995WEEPEIQAALK+304.207, +304.207YNVTWYVSSSPC+57.021AAC+57.021ADR, +304.207TFLC+57.021YVVEAQGK+304.207, +304.207NVEYSSGR, +304.207GYLEDEHAAAHAEEAFFNTILPAFDPALR, +304.207ELIELPPFEIVTGER, +304.207PQDFEYVWQNFVEQEEGESK+304.207, +304.207AFQPWEDIQENFLYYEEK+304.207, +304.207LFMWEEPEIQAALK+304.207, +304.207LFM+15.995WEEPEIQAALK+304.207, +304.207YNVTWYVSSSPC+57.021AAC+57.021ADR, +304.207TFLC+57.021YVVEAQGK+304.207, +304.207NVEYSSGR, +304.207GYLEDEHAAAHAEEAFFNTILPAFDPALR, +304.207ELIELPPFEIVTGER, +304.207PQDFEYVWQNFVEQEEGESK+304.207, +304.207AFQPWEDIQENFLYYEEK+304.207, +304.207LFMWEEPEIQAALK+304.207, +304.207LFM+15.995WEEPEIQAALK+304.207, +304.207YNVTWYVSSSPC+57.021AAC+57.021ADR, +304.207TFLC+57.021YVVEAQGK+304.207, +304.207NVEYSSGR, +304.207GYLEDEHAAAHAEEAFFNTILPAFDPALR, +304.207ELIELPPFEIVTGER, +304.207PQDFEYVWQNFVEQEEGESK+304.207, +304.207AFQPWEDIQENFLYYEEK+304.207, +304.207LFMWEEPEIQAALK+304.207, +304.207LFM+15.995WEEPEIQAALK+304.207, +304.207YNVTWYVSSSPC+57.021AAC+57.021ADR, +304.207TFLC+57.021YVVEAQGK+304.207, +304.207NVEYSSGR, +304.207GYLEDEHAAAHAEEAFFNTILPAFDPALR, +304.207ELIELPPFEIVTGER, +304.207PQDFEYVWQNFVEQEEGESK+304.207, +304.207AFQPWEDIQENFLYYEEK+304.207, +304.207LFMWEEPEIQAALK+304.207, +304.207LFM+15.995WEEPEIQAALK+304.207, +304.207YNVTWYVSSSPC+57.021AAC+57.021ADR, +304.207TFLC+57.021YVVEAQGK+304.207, +304.207NVEYSSGR, +304.207GYLEDEHAAAHAEEAFFNTILPAFDPALR, +304.207ELIELPPFEIVTGER, +304.207PQDFEYVWQNFVEQEEGESK+304.207, +304.207AFQPWEDIQENFLYYEEK+304.207, +304.207LFMWEEPEIQAALK+304.207, +304.207LFM+15.995WEEPEIQAALK+304.207, +304.207YNVTWYVSSSPC+57.021AAC+57.021ADR, +304.207TFLC+57.021YVVEAQGK+304.207, +304.207NVEYSSGR, +304.207GYLEDEHAAAHAEEAFFNTILPAFDPALR, +304.207ELIELPPFEIVTGER, +304.207PQDFEYVWQNFVEQEEGESK+304.207, +304.207AFQPWEDIQENFLYYEEK+304.207, +304.207LFMWEEPEIQAALK+304.207, +304.207LFM+15.995WEEPEIQAALK+304.207, +304.207YNVTWYVSSSPC+57.021AAC+57.021ADR, +304.207TFLC+57.021YVVEAQGK+304.207, +304.207NVEYSSGR, +304.207GYLEDEHAAAHAEEAFFNTILPAFDPALR, +304.207ELIELPPFEIVTGER, +304.207PQDFEYVWQNFVEQEEGESK+304.207, +304.207AFQPWEDIQENFLYYEEK+304.207, +304.207LFMWEEPEIQAALK+304.207, +304.207LFM+15.995WEEPEIQAALK+304.207, +304.207YNVTWYVSSSPC+57.021AAC+57.021ADR, +304.207TFLC+57.021YVVEAQGK+304.207, +304.207NVEYSSGR, +304.207GYLEDEHAAAHAEEAFFNTILPAFDPALR, +304.207ELIELPPFEIVTGER, +304.207PQDFEYVWQNFVEQEEGESK+304.207, +304.207AFQPWEDIQENFLYYEEK+304.207, +304.207LFMWEEPEIQAALK+304.207, +304.207LFM+15.995WEEPEIQAALK+304.207, +304.207YNVTWYVSSSPC+57.021AAC+57.021ADR, +304.207TFLC+57.021YVVEAQGK+304.207, +304.207NVEYSSGR, +304.207GYLEDEHAAAHAEEAFFNTILPAFDPALR, +304.207ELIELPPFEIVTGER, +304.207PQDFEYVWQNFVEQEEGESK+304.207, +304.207AFQPWEDIQENFLYYEEK+304.207, +304.207LFMWEEPEIQAALK+304.207, +304.207LFM+15.995WEEPEIQAALK+304.207, +304.207YNVTWYVSSSPC+57.021AAC+57.021ADR, +304.207TFLC+57.021YVVEAQGK+304.207, +304.207NVEYSSGR, +304.207GYLEDEHAAAHAEEAFFNTILPAFDPALR, +304.207ELIELPPFEIVTGER, +304.207PQDFEYVWQNFVEQEEGESK+304.207, +304.207AFQPWEDIQENFLYYEEK+304.207, +304.207LFMWEEPEIQAALK+304.207, +304.207LFM+15.995WEEPEIQAALK+304.207, +304.207YNVTWYVSSSPC+57.021AAC+57.021ADR, +304.207TFLC+57.021YVVEAQGK+304.207, +304.207NVEYSSGR, +304.207GYLEDEHAAAHAEEAFFNTILPAFDPALR, +304.207ELIELPPFEIVTGER, +304.207PQDFEYVWQNFVEQEEGESK+304.207, +304.207AFQPWEDIQENFLYYEEK+304.207, +304.207LFMWEEPEIQAALK+304.207, +304.207LFM+15.995WEEPEIQAALK+304.207, +304.207YNVTWYVSSSPC+57.021AAC+57.021ADR, +304.207TFLC+57.021YVVEAQGK+304.207, +304.207NVEYSSGR, +304.207GYLEDEHAAAHAEEAFFNTILPAFDPALR, +304.207ELIELPPFEIVTGER, +304.207PQDFEYVWQNFVEQEEGESK+304.207, +304.207AFQPWEDIQENFLYYEEK+304.207, +304.207LFMWEEPEIQAALK+304.207, +304.207LFM+15.995WEEPEIQAALK+304.207, +304.207YNVTWYVSSSPC+57.021AAC+57.021ADR, +304.207TFLC+57.021YVVEAQGK+304.207, +304.207NVEYSSGR, +304.207GYLEDEHAAAHAEEAFFNTILPAFDPALR, +304.207ELIELPPFEIVTGER, +304.207PQDFEYVWQNFVEQEEGESK+304.207, +304.207AFQPWEDIQENFLYYEEK+304.207, +304.207LFMWEEPEIQAALK+304.207, +304.207LFM+15.995WEEPEIQAALK+304.207, +304.207YNVTWYVSSSPC+57.021AAC+57.021ADR, +304.207TFLC+57.021YVVEAQGK+304.207, +304.207NVEYSSGR, +304.207GYLEDEHAAAHAEEAFFNTILPAFDPALR, +304.207ELIELPPFEIVTGER, +304.207PQDFEYVWQNFVEQEEGESK+304.207, +304.207AFQPWEDIQENFLYYEEK+304.207, +304.207LFMWEEPEIQAALK+304.207, +304.207LFM+15.995WEEPEIQAALK+304.207, +304.207YNVTWYVSSSPC+57.021AAC+57.021ADR, +304.207TFLC+57.021YVVEAQGK+304.207, +304.207NVEYSSGR, +304.207GYLEDEHAAAHAEEAFFNTILPAFDPALR, +304.207ELIELPPFEIVTGER, +304.207PQDFEYVWQNFVEQEEGESK+304.207, +304.207AFQPWEDIQENFLYYEEK+304.207, +304.207LFMWEEPEIQAALK+304.207, +304.207LFM+15.995WEEPEIQAALK+304.207, +304.207YNVTWYVSSSPC+57.021AAC+57.021ADR, +304.207TFLC+57.021YVVEAQGK+304.207, +304.207NVEYSSGR, +304.207GYLEDEHAAAHAEEAFFNTILPAFDPALR, +304.207ELIELPPFEIVTGER, +304.207PQDFEYVWQNFVEQEEGESK+304.207, +304.207AFQPWEDIQENFLYYEEK+304.207, +304.207LFMWEEPEIQAALK+304.207, +304.207LFM+15.995WEEPEIQAALK+304.207, +304.207YNVTWYVSSSPC+57.021AAC+57.021ADR, +304.207TFLC+57.021YVVEAQGK+304.207, +304.207NVEYSSGR, +304.207GYLEDEHAAAHAEEAFFNTILPAFDPALR, +304.207ELIELPPFEIVTGER, +304.207PQDFEYVWQNFVEQEEGESK+304.207, +304.207AFQPWEDIQENFLYYEEK+304.207, +304.207LFMWEEPEIQAALK+304.207, +304.207LFM+15.995WEEPEIQAALK+304.207, +304.207YNVTWYVSSSPC+57.021AAC+57.021ADR, +304.207TFLC+57.021YVVEAQGK+304.207, +304.207NVEYSSGR, +304.207GYLEDEHAAAHAEEAFFNTILPAFDPALR, +304.207ELIELPPFEIVTGER, +304.207PQDFEYVWQNFVEQEEGESK+304.207, +304.207AFQPWEDIQENFLYYEEK+304.207, +304.207LFMWEEPEIQAALK+304.207, +304.207LFM+15.995WEEPEIQAALK+304.207, +304.207YNVTWYVSSSPC+57.021AAC+57.021ADR, +304.207TFLC+57.021YVVEAQGK+304.207, +304.207NVEYSSGR, +304.207GYLEDEHAAAHAEEAFFNTILPAFDPALR, +304.207ELIELPPFEIVTGER, +304.207PQDFEYVWQNFVEQEEGESK+304.207, +304.207AFQPWEDIQENFLYYEEK+304.207, +304.207LFMWEEPEIQAALK+304.207, +304.207LFM+15.995WEEPEIQAALK+304.207, +304.207YNVTWYVSSSPC+57.021AAC+57.021ADR, +304.207TFLC+57.021YVVEAQGK+304.207, +304.207NVEYSSGR, +304.207GYLEDEHAAAHAEEAFFNTILPAFDPALR, +304.207ELIELPPFEIVTGER, +304.207PQDFEYVWQNFVEQEEGESK+304.207, +304.207AFQPWEDIQENFLYYEEK+304.207, +304.207LFMWEEPEIQAALK+304.207, +304.207LFM+15.995WEEPEIQAALK+304.207, +304.207YNVTWYVSSSPC+57.021AAC+57.021ADR, +304.207TFLC+57.021YVVEAQGK+304.207, +304.207NVEYSSGR, +304.207GYLEDEHAAAHAEEAFFNTILPAFDPALR, +304.207ELIELPPFEIVTGER, +304.207PQDFEYVWQNFVEQEEGESK+304.207, +304.207AFQPWEDIQENFLYYEEK+304.207, +304.207LFMWEEPEIQAALK+304.207, +304.207LFM+15.995WEEPEIQAALK+304.207, +304.207YNVTWYVSSSPC+57.021AAC+57.021ADR, +304.207TFLC+57.021YVVEAQGK+304.207, +304.207NVEYSSGR, +304.207GYLEDEHAAAHAEEAFFNTILPAFDPALR, +304.207ELIELPPFEIVTGER, +304.207PQDFEYVWQNFVEQEEGESK+304.207, +304.207AFQPWEDIQENFLYYEEK+304.207, +304.207LFMWEEPEIQAALK+304.207, +304.207LFM+15.995WEEPEIQAALK+304.207, +304.207YNVTWYVSSSPC+57.021AAC+57.021ADR, +304.207TFLC+57.021YVVEAQGK+304.207, +304.207NVEYSSGR, +304.207GYLEDEHAAAHAEEAFFNTILPAFDPALR, +304.207ELIELPPFEIVTGER, +304.207PQDFEYVWQNFVEQEEGESK+304.207, +304.207AFQPWEDIQENFLYYEEK+304.207, +304.207LFMWEEPEIQAALK+304.207, +304.207LFM+15.995WEEPEIQAALK+304.207, +304.207YNVTWYVSSSPC+57.021AAC+57.021ADR, +304.207TFLC+57.021YVVEAQGK+304.207, +304.207NVEYSSGR, +304.207GYLEDEHAAAHAEEAFFNTILPAFDPALR, +304.207ELIELPPFEIVTGER, +304.207PQDFEYVWQNFVEQEEGESK+304.207, +304.207AFQPWEDIQENFLYYEEK+304.207, +304.207LFMWEEPEIQAALK+304.207, +304.207LFM+15.995WEEPEIQAALK+304.207, +304.207YNVTWYVSSSPC+57.021AAC+57.021ADR, +304.207TFLC+57.021YVVEAQGK+304.207, +304.207NVEYSSGR, +304.207GYLEDEHAAAHAEEAFFNTILPAFDPALR, +304.207ELIELPPFEIVTGER, +304.207PQDFEYVWQNFVEQEEGESK+304.207, +304.207AFQPWEDIQENFLYYEEK+304.207, +304.207LFMWEEPEIQAALK+304.207, +304.207LFM+15.995WEEPEIQAALK+304.207, +304.207YNVTWYVSSSPC+57.021AAC+57.021ADR, +304.207TFLC+57.021YVVEAQGK+304.207, +304.207NVEYSSGR, +304.207GYLEDEHAAAHAEEAFFNTILPAFDPALR, +304.207ELIELPPFEIVTGER, +304.207PQDFEYVWQNFVEQEEGESK+304.207, +304.207AFQPWEDIQENFLYYEEK+304.207, +304.207LFMWEEPEIQAALK+304.207, +304.207LFM+15.995WEEPEIQAALK+304.207, +304.207YNVTWYVSSSPC+57.021AAC+57.021ADR, +304.207TFLC+57.021YVVEAQGK+304.207, +304.207NVEYSSGR, +304.207GYLEDEHAAAHAEEAFFNTILPAFDPALR, +304.207ELIELPPFEIVTGER, +304.207PQDFEYVWQNFVEQEEGESK+304.207, +304.207AFQPWEDIQENFLYYEEK+304.207, +304.207LFMWEEPEIQAALK+304.207, +304.207LFM+15.995WEEPEIQAALK+304.207, +304.207YNVTWYVSSSPC+57.021AAC+57.021ADR, +304.207TFLC+57.021YVVEAQGK+304.207, +304.207NVEYSSGR, +304.207GYLEDEHAAAHAEEAFFNTILPAFDPALR, +304.207ELIELPPFEIVTGER, +304.207PQDFEYVWQNFVEQEEGESK+304.207, +304.207AFQPWEDIQENFLYYEEK+304.207, +304.207LFMWEEPEIQAALK+304.207, +304.207LFM+15.995WEEPEIQAALK+304.207, +304.207YNVTWYVSSSPC+57.021AAC+57.021ADR, +304.207TFLC+57.021YVVEAQGK+304.207, +304.207NVEYSSGR, +304.207GYLEDEHAAAHAEEAFFNTILPAFDPALR, +304.207ELIELPPFEIVTGER, +304.207PQDFEYVWQNFVEQEEGESK+304.207, +304.207AFQPWEDIQENFLYYEEK+304.207, +304.207LFMWEEPEIQAALK+304.207, +304.207LFM+15.995WEEPEIQAALK+304.207, +304.207YNVTWYVSSSPC+57.021AAC+57.021ADR, +304.207TFLC+57.021YVVEAQGK+304.207, +304.207NVEYSSGR, +304.207GYLEDEHAAAHAEEAFFNTILPAFDPALR, +304.207ELIELPPFEIVTGER, +304.207PQDFEYVWQNFVEQEEGESK+304.207, +304.207AFQPWEDIQENFLYYEEK+304.207, +304.207LFMWEEPEIQAALK+304.207, +304.207LFM+15.995WEEPEIQAALK+304.207, +304.207YNVTWYVSSSPC+57.021AAC+57.021ADR, +304.207TFLC+57.021YVVEAQGK+304.207, +304.207NVEYSSGR, +304.207GYLEDEHAAAHAEEAFFNTILPAFDPALR, +304.207ELIELPPFEIVTGER, +304.207PQDFEYVWQNFVEQEEGESK+304.207, +304.207AFQPWEDIQENFLYYEEK+304.207, +304.207LFMWEEPEIQAALK+304.207, +304.207LFM+15.995WEEPEIQAALK+304.207, +304.207YNVTWYVSSSPC+57.021AAC+57.021ADR, +304.207TFLC+57.021YVVEAQGK+304.207, +304.207NVEYSSGR, +304.207GYLEDEHAAAHAEEAFFNTILPAFDPALR, +304.207ELIELPPFEIVTGER, +304.207PQDFEYVWQNFVEQEEGESK+304.207, +304.207AFQPWEDIQENFLYYEEK+304.207, +304.207LFMWEEPEIQAALK+304.207, +304.207LFM+15.995WEEPEIQAALK+304.207, +304.207YNVTWYVSSSPC+57.021AAC+57.021ADR, +304.207TFLC+57.021YVVEAQGK+304.207, +304.207NVEYSSGR, +304.207GYLEDEHAAAHAEEAFFNTILPAFDPALR, +304.207ELIELPPFEIVTGER, +304.207PQDFEYVWQNFVEQEEGESK+304.207, +304.207AFQPWEDIQENFLYYEEK+304.207, +304.207LFMWEEPEIQAALK+304.207, +304.207LFM+15.995WEEPEIQAALK+304.207, +304.207YNVTWYVSSSPC+57.021AAC+57.021ADR, +304.207TFLC+57.021YVVEAQGK+304.207, +304.207NVEYSSGR, +304.207GYLEDEHAAAHAEEAFFNTILPAFDPALR, +304.207ELIELPPFEIVTGER, +304.207PQDFEYVWQNFVEQEEGESK+304.207, +304.207AFQPWEDIQENFLYYEEK+304.207, +304.207LFMWEEPEIQAALK+304.207, +304.207LFM+15.995WEEPEIQAALK+304.207, +304.207YNVTWYVSSSPC+57.021AAC+57.021ADR, +304.207TFLC+57.021YVVEAQGK+304.207, +304.207NVEYSSGR, +304.207GYLEDEHAAAHAEEAFFNTILPAFDPALR, +304.207ELIELPPFEIVTGER, +304.207PQDFEYVWQNFVEQEEGESK+304.207, +304.207AFQPWEDIQENFLYYEEK+304.207, +304.207LFMWEEPEIQAALK+304.207, +304.207LFM+15.995WEEPEIQAALK+304.207, +304.207YNVTWYVSSSPC+57.021AAC+57.021ADR, +304.207TFLC+57.021YVVEAQGK+304.207, +304.207NVEYSSGR, +304.207GYLEDEHAAAHAEEAFFNTILPAFDPALR, +304.207ELIELPPFEIVTGER, +304.207PQDFEYVWQNFVEQEEGESK+304.207, +304.207AFQPWEDIQENFLYYEEK+304.207, +304.207LFMWEEPEIQAALK+304.207, +304.207LFM+15.995WEEPEIQAALK+304.207, +304.207YNVTWYVSSSPC+57.021AAC+57.021ADR, +304.207TFLC+57.021YVVEAQGK+304.207, +304.207NVEYSSGR, +304.207GYLEDEHAAAHAEEAFFNTILPAFDPALR, +304.207ELIELPPFEIVTGER, +304.207PQDFEYVWQNFVEQEEGESK+304.207, +304.207AFQPWEDIQENFLYYEEK+304.207, +304.207LFMWEEPEIQAALK+304.207, +304.207LFM+15.995WEEPEIQAALK+304.207, +304.207YNVTWYVSSSPC+57.021AAC+57.021ADR, +304.207TFLC+57.021YVVEAQGK+304.207, +304.207NVEYSSGR, +304.207GYLEDEHAAAHAEEAFFNTILPAFDPALR, +304.207ELIELPPFEIVTGER, +304.207PQDFEYVWQNFVEQEEGESK+304.207, +304.207AFQPWEDIQENFLYYEEK+304.207, +304.207LFMWEEPEIQAALK+304.207, +304.207LFM+15.995WEEPEIQAALK+304.207, +304.207YNVTWYVSSSPC+57.021AAC+57.021ADR, +304.207TFLC+57.021YVVEAQGK+304.207, +304.207NVEYSSGR, +304.207GYLEDEHAAAHAEEAFFNTILPAFDPALR, +304.207ELIELPPFEIVTGER, +304.207PQDFEYVWQNFVEQEEGESK+304.207, +304.207AFQPWEDIQENFLYYEEK+304.207, +304.207LFMWEEPEIQAALK+304.207, +304.207LFM+15.995WEEPEIQAALK+304.207, +304.207YNVTWYVSSSPC+57.021AAC+57.021ADR, +304.207TFLC+57.021YVVEAQGK+304.207, +304.207NVEYSSGR	proteoform detection criteria not met	NA	NA	NA	NA	NA	NA	NA	NA	1	0.9468481333598745	0.9687105722105445	0.9361595922809279	0.6816530868094429	0.33075985412061953	0.08695294001256192	0.06271472691869001	NA	NA	NA	NA	NA	NA	NA	NA	NA	NA	NA	NA	NA	NA	NA	NA	NA	NA	NA	NA	NA	NA	NA	NA	NA	NA	NA	NA	NA	NA	NA	NA	1	0.9904679244015756	0.7905131161903194	0.737992796336256	0.7387216204666284	0.4297867521833767	0.37095035865163967	0.09610259373240161	1	0.9714601661031331	0.941671365926995	0.8787776505042985	0.6744668533085608	0.30801148495488384	0.07633534328409579	0.04546785842637579	NA	NA	NA	NA	NA	NA	NA	NA	NA	NA	NA	NA	NA	NA	NA	NA	NA	NA	NA	NA	NA	NA	NA	NA	1	0.9696362653538728	0.7977850510025063	0.7013238261372258	0.5895995284971526	0.36136101899607614	0.3031065410571923	0.08774500310626603	NA	NA	NA	NA	NA	NA	NA	NA	NA	NA	NA	NA	NA	NA	NA	NA	NA	NA	NA	NA	NA	NA	NA	NA	1	0.9982873510092247	0.9701671324904161	0.9083363409263793	0.7040123698952429	0.34350919791533663	0.07509331270492357	0.04603206907519622	NA	NA	NA	NA	NA	NA	NA	NA	NA	NA	NA	NA	NA	NA	NA	NA	1	0.8875217263205484	0.8334992488317495	0.8167016361685784	0.4355383190029004	0.30055434939997144	0.19961905082622614	0.15843279003435404	1	0.8900144950036795	0.721061972265245	0.6274947377471305	0.49075742586622234	0.4249562008539556	0.3157256013212408	0.19573265400700776	1	0.9969271827890017	0.8617581711261666	0.8759614636871972	0.6210831371586029	0.3551748176731661	0.11107611461794392	0.06013908949340611	NA	NA	NA	NA	NA	NA	NA	NA
APOBEC3A	0	APOBEC3A_0	+304.207TYLC+57.021YEVER, +304.207DAGAQVSIMTYDEFK+304.207, +304.207DAGAQVSIM+15.995TYDEFK+304.207, +304.207TYLC+57.021YEVER, +304.207DAGAQVSIMTYDEFK+304.207, +304.207DAGAQVSIM+15.995TYDEFK+304.207, +304.207TYLC+57.021YEVER, +304.207DAGAQVSIMTYDEFK+304.207, +304.207DAGAQVSIM+15.995TYDEFK+304.207, +304.207TYLC+57.021YEVER, +304.207DAGAQVSIMTYDEFK+304.207, +304.207DAGAQVSIM+15.995TYDEFK+304.207, +304.207TYLC+57.021YEVER, +304.207DAGAQVSIMTYDEFK+304.207, +304.207DAGAQVSIM+15.995TYDEFK+304.207, +304.207TYLC+57.021YEVER, +304.207DAGAQVSIMTYDEFK+304.207, +304.207DAGAQVSIM+15.995TYDEFK+304.207, +304.207TYLC+57.021YEVER, +304.207DAGAQVSIMTYDEFK+304.207, +304.207DAGAQVSIM+15.995TYDEFK+304.207, +304.207TYLC+57.021YEVER, +304.207DAGAQVSIMTYDEFK+304.207, +304.207DAGAQVSIM+15.995TYDEFK+304.207, +304.207TYLC+57.021YEVER, +304.207DAGAQVSIMTYDEFK+304.207, +304.207DAGAQVSIM+15.995TYDEFK+304.207, +304.207TYLC+57.021YEVER, +304.207DAGAQVSIMTYDEFK+304.207, +304.207DAGAQVSIM+15.995TYDEFK+304.207, +304.207TYLC+57.021YEVER, +304.207DAGAQVSIMTYDEFK+304.207, +304.207DAGAQVSIM+15.995TYDEFK+304.207, +304.207TYLC+57.021YEVER, +304.207DAGAQVSIMTYDEFK+304.207, +304.207DAGAQVSIM+15.995TYDEFK+304.207, +304.207TYLC+57.021YEVER, +304.207DAGAQVSIMTYDEFK+304.207, +304.207DAGAQVSIM+15.995TYDEFK+304.207, +304.207TYLC+57.021YEVER, +304.207DAGAQVSIMTYDEFK+304.207, +304.207DAGAQVSIM+15.995TYDEFK+304.207, +304.207TYLC+57.021YEVER, +304.207DAGAQVSIMTYDEFK+304.207, +304.207DAGAQVSIM+15.995TYDEFK+304.207, +304.207TYLC+57.021YEVER, +304.207DAGAQVSIMTYDEFK+304.207, +304.207DAGAQVSIM+15.995TYDEFK+304.207, +304.207TYLC+57.021YEVER, +304.207DAGAQVSIMTYDEFK+304.207, +304.207DAGAQVSIM+15.995TYDEFK+304.207, +304.207TYLC+57.021YEVER, +304.207DAGAQVSIMTYDEFK+304.207, +304.207DAGAQVSIM+15.995TYDEFK+304.207, +304.207TYLC+57.021YEVER, +304.207DAGAQVSIMTYDEFK+304.207, +304.207DAGAQVSIM+15.995TYDEFK+304.207, +304.207TYLC+57.021YEVER, +304.207DAGAQVSIMTYDEFK+304.207, +304.207DAGAQVSIM+15.995TYDEFK+304.207, +304.207TYLC+57.021YEVER, +304.207DAGAQVSIMTYDEFK+304.207, +304.207DAGAQVSIM+15.995TYDEFK+304.207, +304.207TYLC+57.021YEVER, +304.207DAGAQVSIMTYDEFK+304.207, +304.207DAGAQVSIM+15.995TYDEFK+304.207, +304.207TYLC+57.021YEVER, +304.207DAGAQVSIMTYDEFK+304.207, +304.207DAGAQVSIM+15.995TYDEFK+304.207, +304.207TYLC+57.021YEVER, +304.207DAGAQVSIMTYDEFK+304.207, +304.207DAGAQVSIM+15.995TYDEFK+304.207, +304.207TYLC+57.021YEVER, +304.207DAGAQVSIMTYDEFK+304.207, +304.207DAGAQVSIM+15.995TYDEFK+304.207, +304.207TYLC+57.021YEVER, +304.207DAGAQVSIMTYDEFK+304.207, +304.207DAGAQVSIM+15.995TYDEFK+304.207, +304.207TYLC+57.021YEVER, +304.207DAGAQVSIMTYDEFK+304.207, +304.207DAGAQVSIM+15.995TYDEFK+304.207, +304.207TYLC+57.021YEVER, +304.207DAGAQVSIMTYDEFK+304.207, +304.207DAGAQVSIM+15.995TYDEFK+304.207, +304.207TYLC+57.021YEVER, +304.207DAGAQVSIMTYDEFK+304.207, +304.207DAGAQVSIM+15.995TYDEFK+304.207, +304.207TYLC+57.021YEVER, +304.207DAGAQVSIMTYDEFK+304.207, +304.207DAGAQVSIM+15.995TYDEFK+304.207, +304.207TYLC+57.021YEVER, +304.207DAGAQVSIMTYDEFK+304.207, +304.207DAGAQVSIM+15.995TYDEFK+304.207, +304.207TYLC+57.021YEVER, +304.207DAGAQVSIMTYDEFK+304.207, +304.207DAGAQVSIM+15.995TYDEFK+304.207, +304.207TYLC+57.021YEVER, +304.207DAGAQVSIMTYDEFK+304.207, +304.207DAGAQVSIM+15.995TYDEFK+304.207, +304.207TYLC+57.021YEVER, +304.207DAGAQVSIMTYDEFK+304.207, +304.207DAGAQVSIM+15.995TYDEFK+304.207, +304.207TYLC+57.021YEVER, +304.207DAGAQVSIMTYDEFK+304.207, +304.207DAGAQVSIM+15.995TYDEFK+304.207, +304.207TYLC+57.021YEVER, +304.207DAGAQVSIMTYDEFK+304.207, +304.207DAGAQVSIM+15.995TYDEFK+304.207, +304.207TYLC+57.021YEVER, +304.207DAGAQVSIMTYDEFK+304.207, +304.207DAGAQVSIM+15.995TYDEFK+304.207, +304.207TYLC+57.021YEVER, +304.207DAGAQVSIMTYDEFK+304.207, +304.207DAGAQVSIM+15.995TYDEFK+304.207, +304.207TYLC+57.021YEVER, +304.207DAGAQVSIMTYDEFK+304.207, +304.207DAGAQVSIM+15.995TYDEFK+304.207, +304.207TYLC+57.021YEVER, +304.207DAGAQVSIMTYDEFK+304.207, +304.207DAGAQVSIM+15.995TYDEFK+304.207, +304.207TYLC+57.021YEVER, +304.207DAGAQVSIMTYDEFK+304.207, +304.207DAGAQVSIM+15.995TYDEFK+304.207, +304.207TYLC+57.021YEVER, +304.207DAGAQVSIMTYDEFK+304.207, +304.207DAGAQVSIM+15.995TYDEFK+304.207, +304.207TYLC+57.021YEVER, +304.207DAGAQVSIMTYDEFK+304.207, +304.207DAGAQVSIM+15.995TYDEFK+304.207, +304.207TYLC+57.021YEVER, +304.207DAGAQVSIMTYDEFK+304.207, +304.207DAGAQVSIM+15.995TYDEFK+304.207, +304.207TYLC+57.021YEVER, +304.207DAGAQVSIMTYDEFK+304.207, +304.207DAGAQVSIM+15.995TYDEFK+304.207, +304.207TYLC+57.021YEVER, +304.207DAGAQVSIMTYDEFK+304.207, +304.207DAGAQVSIM+15.995TYDEFK+304.207, +304.207TYLC+57.021YEVER, +304.207DAGAQVSIMTYDEFK+304.207, +304.207DAGAQVSIM+15.995TYDEFK+304.207, +304.207TYLC+57.021YEVER, +304.207DAGAQVSIMTYDEFK+304.207, +304.207DAGAQVSIM+15.995TYDEFK+304.207, +304.207TYLC+57.021YEVER, +304.207DAGAQVSIMTYDEFK+304.207, +304.207DAGAQVSIM+15.995TYDEFK+304.207, +304.207TYLC+57.021YEVER, +304.207DAGAQVSIMTYDEFK+304.207, +304.207DAGAQVSIM+15.995TYDEFK+304.207, +304.207TYLC+57.021YEVER, +304.207DAGAQVSIMTYDEFK+304.207, +304.207DAGAQVSIM+15.995TYDEFK+304.207, +304.207TYLC+57.021YEVER, +304.207DAGAQVSIMTYDEFK+304.207, +304.207DAGAQVSIM+15.995TYDEFK+304.207, +304.207TYLC+57.021YEVER, +304.207DAGAQVSIMTYDEFK+304.207, +304.207DAGAQVSIM+15.995TYDEFK+304.207, +304.207TYLC+57.021YEVER, +304.207DAGAQVSIMTYDEFK+304.207, +304.207DAGAQVSIM+15.995TYDEFK+304.207, +304.207TYLC+57.021YEVER, +304.207DAGAQVSIMTYDEFK+304.207, +304.207DAGAQVSIM+15.995TYDEFK+304.207, +304.207TYLC+57.021YEVER, +304.207DAGAQVSIMTYDEFK+304.207, +304.207DAGAQVSIM+15.995TYDEFK+304.207, +304.207TYLC+57.021YEVER, +304.207DAGAQVSIMTYDEFK+304.207, +304.207DAGAQVSIM+15.995TYDEFK+304.207, +304.207TYLC+57.021YEVER, +304.207DAGAQVSIMTYDEFK+304.207, +304.207DAGAQVSIM+15.995TYDEFK+304.207, +304.207TYLC+57.021YEVER, +304.207DAGAQVSIMTYDEFK+304.207, +304.207DAGAQVSIM+15.995TYDEFK+304.207, +304.207TYLC+57.021YEVER, +304.207DAGAQVSIMTYDEFK+304.207, +304.207DAGAQVSIM+15.995TYDEFK+304.207, +304.207TYLC+57.021YEVER, +304.207DAGAQVSIMTYDEFK+304.207, +304.207DAGAQVSIM+15.995TYDEFK+304.207, +304.207TYLC+57.021YEVER, +304.207DAGAQVSIMTYDEFK+304.207, +304.207DAGAQVSIM+15.995TYDEFK+304.207, +304.207TYLC+57.021YEVER, +304.207DAGAQVSIMTYDEFK+304.207, +304.207DAGAQVSIM+15.995TYDEFK+304.207, +304.207TYLC+57.021YEVER, +304.207DAGAQVSIMTYDEFK+304.207, +304.207DAGAQVSIM+15.995TYDEFK+304.207, +304.207TYLC+57.021YEVER, +304.207DAGAQVSIMTYDEFK+304.207, +304.207DAGAQVSIM+15.995TYDEFK+304.207, +304.207TYLC+57.021YEVER, +304.207DAGAQVSIMTYDEFK+304.207, +304.207DAGAQVSIM+15.995TYDEFK+304.207, +304.207TYLC+57.021YEVER, +304.207DAGAQVSIMTYDEFK+304.207, +304.207DAGAQVSIM+15.995TYDEFK+304.207, +304.207TYLC+57.021YEVER, +304.207DAGAQVSIMTYDEFK+304.207, +304.207DAGAQVSIM+15.995TYDEFK+304.207, +304.207TYLC+57.021YEVER, +304.207DAGAQVSIMTYDEFK+304.207, +304.207DAGAQVSIM+15.995TYDEFK+304.207, +304.207TYLC+57.021YEVER, +304.207DAGAQVSIMTYDEFK+304.207, +304.207DAGAQVSIM+15.995TYDEFK+304.207, +304.207TYLC+57.021YEVER, +304.207DAGAQVSIMTYDEFK+304.207, +304.207DAGAQVSIM+15.995TYDEFK+304.207, +304.207TYLC+57.021YEVER, +304.207DAGAQVSIMTYDEFK+304.207, +304.207DAGAQVSIM+15.995TYDEFK+304.207, +304.207TYLC+57.021YEVER, +304.207DAGAQVSIMTYDEFK+304.207, +304.207DAGAQVSIM+15.995TYDEFK+304.207, +304.207TYLC+57.021YEVER, +304.207DAGAQVSIMTYDEFK+304.207, +304.207DAGAQVSIM+15.995TYDEFK+304.207, +304.207TYLC+57.021YEVER, +304.207DAGAQVSIMTYDEFK+304.207, +304.207DAGAQVSIM+15.995TYDEFK+304.207, +304.207TYLC+57.021YEVER, +304.207DAGAQVSIMTYDEFK+304.207, +304.207DAGAQVSIM+15.995TYDEFK+304.207, +304.207TYLC+57.021YEVER, +304.207DAGAQVSIMTYDEFK+304.207, +304.207DAGAQVSIM+15.995TYDEFK+304.207, +304.207TYLC+57.021YEVER, +304.207DAGAQVSIMTYDEFK+304.207, +304.207DAGAQVSIM+15.995TYDEFK+304.207, +304.207TYLC+57.021YEVER, +304.207DAGAQVSIMTYDEFK+304.207, +304.207DAGAQVSIM+15.995TYDEFK+304.207, +304.207TYLC+57.021YEVER, +304.207DAGAQVSIMTYDEFK+304.207, +304.207DAGAQVSIM+15.995TYDEFK+304.207, +304.207TYLC+57.021YEVER, +304.207DAGAQVSIMTYDEFK+304.207, +304.207DAGAQVSIM+15.995TYDEFK+304.207, +304.207TYLC+57.021YEVER, +304.207DAGAQVSIMTYDEFK+304.207, +304.207DAGAQVSIM+15.995TYDEFK+304.207, +304.207TYLC+57.021YEVER, +304.207DAGAQVSIMTYDEFK+304.207, +304.207DAGAQVSIM+15.995TYDEFK+304.207, +304.207TYLC+57.021YEVER, +304.207DAGAQVSIMTYDEFK+304.207, +304.207DAGAQVSIM+15.995TYDEFK+304.207, +304.207TYLC+57.021YEVER, +304.207DAGAQVSIMTYDEFK+304.207, +304.207DAGAQVSIM+15.995TYDEFK+304.207, +304.207TYLC+57.021YEVER, +304.207DAGAQVSIMTYDEFK+304.207, +304.207DAGAQVSIM+15.995TYDEFK+304.207, +304.207TYLC+57.021YEVER, +304.207DAGAQVSIMTYDEFK+304.207, +304.207DAGAQVSIM+15.995TYDEFK+304.207, +304.207TYLC+57.021YEVER, +304.207DAGAQVSIMTYDEFK+304.207, +304.207DAGAQVSIM+15.995TYDEFK+304.207, +304.207TYLC+57.021YEVER, +304.207DAGAQVSIMTYDEFK+304.207, +304.207DAGAQVSIM+15.995TYDEFK+304.207, +304.207TYLC+57.021YEVER, +304.207DAGAQVSIMTYDEFK+304.207, +304.207DAGAQVSIM+15.995TYDEFK+304.207, +304.207TYLC+57.021YEVER, +304.207DAGAQVSIMTYDEFK+304.207, +304.207DAGAQVSIM+15.995TYDEFK+304.207, +304.207TYLC+57.021YEVER, +304.207DAGAQVSIMTYDEFK+304.207, +304.207DAGAQVSIM+15.995TYDEFK+304.207, +304.207TYLC+57.021YEVER, +304.207DAGAQVSIMTYDEFK+304.207, +304.207DAGAQVSIM+15.995TYDEFK+304.207, +304.207TYLC+57.021YEVER, +304.207DAGAQVSIMTYDEFK+304.207, +304.207DAGAQVSIM+15.995TYDEFK+304.207, +304.207TYLC+57.021YEVER, +304.207DAGAQVSIMTYDEFK+304.207, +304.207DAGAQVSIM+15.995TYDEFK+304.207, +304.207TYLC+57.021YEVER, +304.207DAGAQVSIMTYDEFK+304.207, +304.207DAGAQVSIM+15.995TYDEFK+304.207, +304.207TYLC+57.021YEVER, +304.207DAGAQVSIMTYDEFK+304.207, +304.207DAGAQVSIM+15.995TYDEFK+304.207, +304.207TYLC+57.021YEVER, +304.207DAGAQVSIMTYDEFK+304.207, +304.207DAGAQVSIM+15.995TYDEFK+304.207, +304.207TYLC+57.021YEVER, +304.207DAGAQVSIMTYDEFK+304.207, +304.207DAGAQVSIM+15.995TYDEFK+304.207, +304.207TYLC+57.021YEVER, +304.207DAGAQVSIMTYDEFK+304.207, +304.207DAGAQVSIM+15.995TYDEFK+304.207, +304.207TYLC+57.021YEVER, +304.207DAGAQVSIMTYDEFK+304.207, +304.207DAGAQVSIM+15.995TYDEFK+304.207, +304.207TYLC+57.021YEVER, +304.207DAGAQVSIMTYDEFK+304.207, +304.207DAGAQVSIM+15.995TYDEFK+304.207, +304.207TYLC+57.021YEVER, +304.207DAGAQVSIMTYDEFK+304.207, +304.207DAGAQVSIM+15.995TYDEFK+304.207, +304.207TYLC+57.021YEVER, +304.207DAGAQVSIMTYDEFK+304.207, +304.207DAGAQVSIM+15.995TYDEFK+304.207, +304.207TYLC+57.021YEVER, +304.207DAGAQVSIMTYDEFK+304.207, +304.207DAGAQVSIM+15.995TYDEFK+304.207, +304.207TYLC+57.021YEVER, +304.207DAGAQVSIMTYDEFK+304.207, +304.207DAGAQVSIM+15.995TYDEFK+304.207, +304.207TYLC+57.021YEVER, +304.207DAGAQVSIMTYDEFK+304.207, +304.207DAGAQVSIM+15.995TYDEFK+304.207, +304.207TYLC+57.021YEVER, +304.207DAGAQVSIMTYDEFK+304.207, +304.207DAGAQVSIM+15.995TYDEFK+304.207, +304.207TYLC+57.021YEVER, +304.207DAGAQVSIMTYDEFK+304.207, +304.207DAGAQVSIM+15.995TYDEFK+304.207, +304.207TYLC+57.021YEVER, +304.207DAGAQVSIMTYDEFK+304.207, +304.207DAGAQVSIM+15.995TYDEFK+304.207, +304.207TYLC+57.021YEVER, +304.207DAGAQVSIMTYDEFK+304.207, +304.207DAGAQVSIM+15.995TYDEFK+304.207, +304.207TYLC+57.021YEVER, +304.207DAGAQVSIMTYDEFK+304.207, +304.207DAGAQVSIM+15.995TYDEFK+304.207, +304.207TYLC+57.021YEVER, +304.207DAGAQVSIMTYDEFK+304.207, +304.207DAGAQVSIM+15.995TYDEFK+304.207, +304.207TYLC+57.021YEVER, +304.207DAGAQVSIMTYDEFK+304.207, +304.207DAGAQVSIM+15.995TYDEFK+304.207, +304.207TYLC+57.021YEVER, +304.207DAGAQVSIMTYDEFK+304.207, +304.207DAGAQVSIM+15.995TYDEFK+304.207, +304.207TYLC+57.021YEVER, +304.207DAGAQVSIMTYDEFK+304.207, +304.207DAGAQVSIM+15.995TYDEFK+304.207, +304.207TYLC+57.021YEVER, +304.207DAGAQVSIMTYDEFK+304.207, +304.207DAGAQVSIM+15.995TYDEFK+304.207, +304.207TYLC+57.021YEVER, +304.207DAGAQVSIMTYDEFK+304.207, +304.207DAGAQVSIM+15.995TYDEFK+304.207, +304.207TYLC+57.021YEVER, +304.207DAGAQVSIMTYDEFK+304.207, +304.207DAGAQVSIM+15.995TYDEFK+304.207, +304.207TYLC+57.021YEVER, +304.207DAGAQVSIMTYDEFK+304.207, +304.207DAGAQVSIM+15.995TYDEFK+304.207, +304.207TYLC+57.021YEVER, +304.207DAGAQVSIMTYDEFK+304.207, +304.207DAGAQVSIM+15.995TYDEFK+304.207, +304.207TYLC+57.021YEVER, +304.207DAGAQVSIMTYDEFK+304.207, +304.207DAGAQVSIM+15.995TYDEFK+304.207, +304.207TYLC+57.021YEVER, +304.207DAGAQVSIMTYDEFK+304.207, +304.207DAGAQVSIM+15.995TYDEFK+304.207, +304.207TYLC+57.021YEVER, +304.207DAGAQVSIMTYDEFK+304.207, +304.207DAGAQVSIM+15.995TYDEFK+304.207, +304.207TYLC+57.021YEVER, +304.207DAGAQVSIMTYDEFK+304.207, +304.207DAGAQVSIM+15.995TYDEFK+304.207, +304.207TYLC+57.021YEVER, +304.207DAGAQVSIMTYDEFK+304.207, +304.207DAGAQVSIM+15.995TYDEFK+304.207, +304.207TYLC+57.021YEVER, +304.207DAGAQVSIMTYDEFK+304.207, +304.207DAGAQVSIM+15.995TYDEFK+304.207, +304.207TYLC+57.021YEVER, +304.207DAGAQVSIMTYDEFK+304.207, +304.207DAGAQVSIM+15.995TYDEFK+304.207, +304.207TYLC+57.021YEVER, +304.207DAGAQVSIMTYDEFK+304.207, +304.207DAGAQVSIM+15.995TYDEFK+304.207, +304.207TYLC+57.021YEVER, +304.207DAGAQVSIMTYDEFK+304.207, +304.207DAGAQVSIM+15.995TYDEFK+304.207, +304.207TYLC+57.021YEVER, +304.207DAGAQVSIMTYDEFK+304.207, +304.207DAGAQVSIM+15.995TYDEFK+304.207, +304.207TYLC+57.021YEVER, +304.207DAGAQVSIMTYDEFK+304.207, +304.207DAGAQVSIM+15.995TYDEFK+304.207, +304.207TYLC+57.021YEVER, +304.207DAGAQVSIMTYDEFK+304.207, +304.207DAGAQVSIM+15.995TYDEFK+304.207, +304.207TYLC+57.021YEVER, +304.207DAGAQVSIMTYDEFK+304.207, +304.207DAGAQVSIM+15.995TYDEFK+304.207, +304.207TYLC+57.021YEVER, +304.207DAGAQVSIMTYDEFK+304.207, +304.207DAGAQVSIM+15.995TYDEFK+304.207, +304.207TYLC+57.021YEVER, +304.207DAGAQVSIMTYDEFK+304.207, +304.207DAGAQVSIM+15.995TYDEFK+304.207, +304.207TYLC+57.021YEVER, +304.207DAGAQVSIMTYDEFK+304.207, +304.207DAGAQVSIM+15.995TYDEFK+304.207, +304.207TYLC+57.021YEVER, +304.207DAGAQVSIMTYDEFK+304.207, +304.207DAGAQVSIM+15.995TYDEFK+304.207, +304.207TYLC+57.021YEVER, +304.207DAGAQVSIMTYDEFK+304.207, +304.207DAGAQVSIM+15.995TYDEFK+304.207, +304.207TYLC+57.021YEVER, +304.207DAGAQVSIMTYDEFK+304.207, +304.207DAGAQVSIM+15.995TYDEFK+304.207, +304.207TYLC+57.021YEVER, +304.207DAGAQVSIMTYDEFK+304.207, +304.207DAGAQVSIM+15.995TYDEFK+304.207, +304.207TYLC+57.021YEVER, +304.207DAGAQVSIMTYDEFK+304.207, +304.207DAGAQVSIM+15.995TYDEFK+304.207, +304.207TYLC+57.021YEVER, +304.207DAGAQVSIMTYDEFK+304.207, +304.207DAGAQVSIM+15.995TYDEFK+304.207, +304.207TYLC+57.021YEVER, +304.207DAGAQVSIMTYDEFK+304.207, +304.207DAGAQVSIM+15.995TYDEFK+304.207, +304.207TYLC+57.021YEVER, +304.207DAGAQVSIMTYDEFK+304.207, +304.207DAGAQVSIM+15.995TYDEFK+304.207, +304.207TYLC+57.021YEVER, +304.207DAGAQVSIMTYDEFK+304.207, +304.207DAGAQVSIM+15.995TYDEFK+304.207, +304.207TYLC+57.021YEVER, +304.207DAGAQVSIMTYDEFK+304.207, +304.207DAGAQVSIM+15.995TYDEFK+304.207, +304.207TYLC+57.021YEVER, +304.207DAGAQVSIMTYDEFK+304.207, +304.207DAGAQVSIM+15.995TYDEFK+304.207, +304.207TYLC+57.021YEVER, +304.207DAGAQVSIMTYDEFK+304.207, +304.207DAGAQVSIM+15.995TYDEFK+304.207, +304.207TYLC+57.021YEVER, +304.207DAGAQVSIMTYDEFK+304.207, +304.207DAGAQVSIM+15.995TYDEFK+304.207, +304.207TYLC+57.021YEVER, +304.207DAGAQVSIMTYDEFK+304.207, +304.207DAGAQVSIM+15.995TYDEFK+304.207, +304.207TYLC+57.021YEVER, +304.207DAGAQVSIMTYDEFK+304.207, +304.207DAGAQVSIM+15.995TYDEFK+304.207, +304.207TYLC+57.021YEVER, +304.207DAGAQVSIMTYDEFK+304.207, +304.207DAGAQVSIM+15.995TYDEFK+304.207, +304.207TYLC+57.021YEVER, +304.207DAGAQVSIMTYDEFK+304.207, +304.207DAGAQVSIM+15.995TYDEFK+304.207, +304.207TYLC+57.021YEVER, +304.207DAGAQVSIMTYDEFK+304.207, +304.207DAGAQVSIM+15.995TYDEFK+304.207, +304.207TYLC+57.021YEVER, +304.207DAGAQVSIMTYDEFK+304.207, +304.207DAGAQVSIM+15.995TYDEFK+304.207, +304.207TYLC+57.021YEVER, +304.207DAGAQVSIMTYDEFK+304.207, +304.207DAGAQVSIM+15.995TYDEFK+304.207, +304.207TYLC+57.021YEVER, +304.207DAGAQVSIMTYDEFK+304.207, +304.207DAGAQVSIM+15.995TYDEFK+304.207, +304.207TYLC+57.021YEVER, +304.207DAGAQVSIMTYDEFK+304.207, +304.207DAGAQVSIM+15.995TYDEFK+304.207, +304.207TYLC+57.021YEVER, +304.207DAGAQVSIMTYDEFK+304.207, +304.207DAGAQVSIM+15.995TYDEFK+304.207, +304.207TYLC+57.021YEVER, +304.207DAGAQVSIMTYDEFK+304.207, +304.207DAGAQVSIM+15.995TYDEFK+304.207, +304.207TYLC+57.021YEVER, +304.207DAGAQVSIMTYDEFK+304.207, +304.207DAGAQVSIM+15.995TYDEFK+304.207, +304.207TYLC+57.021YEVER, +304.207DAGAQVSIMTYDEFK+304.207, +304.207DAGAQVSIM+15.995TYDEFK+304.207, +304.207TYLC+57.021YEVER, +304.207DAGAQVSIMTYDEFK+304.207, +304.207DAGAQVSIM+15.995TYDEFK+304.207, +304.207TYLC+57.021YEVER, +304.207DAGAQVSIMTYDEFK+304.207, +304.207DAGAQVSIM+15.995TYDEFK+304.207, +304.207TYLC+57.021YEVER, +304.207DAGAQVSIMTYDEFK+304.207, +304.207DAGAQVSIM+15.995TYDEFK+304.207, +304.207TYLC+57.021YEVER, +304.207DAGAQVSIMTYDEFK+304.207, +304.207DAGAQVSIM+15.995TYDEFK+304.207, +304.207TYLC+57.021YEVER, +304.207DAGAQVSIMTYDEFK+304.207, +304.207DAGAQVSIM+15.995TYDEFK+304.207, +304.207TYLC+57.021YEVER, +304.207DAGAQVSIMTYDEFK+304.207, +304.207DAGAQVSIM+15.995TYDEFK+304.207, +304.207TYLC+57.021YEVER, +304.207DAGAQVSIMTYDEFK+304.207, +304.207DAGAQVSIM+15.995TYDEFK+304.207, +304.207TYLC+57.021YEVER, +304.207DAGAQVSIMTYDEFK+304.207, +304.207DAGAQVSIM+15.995TYDEFK+304.207, +304.207TYLC+57.021YEVER, +304.207DAGAQVSIMTYDEFK+304.207, +304.207DAGAQVSIM+15.995TYDEFK+304.207, +304.207TYLC+57.021YEVER, +304.207DAGAQVSIMTYDEFK+304.207, +304.207DAGAQVSIM+15.995TYDEFK+304.207, +304.207TYLC+57.021YEVER, +304.207DAGAQVSIMTYDEFK+304.207, +304.207DAGAQVSIM+15.995TYDEFK+304.207, +304.207TYLC+57.021YEVER, +304.207DAGAQVSIMTYDEFK+304.207, +304.207DAGAQVSIM+15.995TYDEFK+304.207, +304.207TYLC+57.021YEVER, +304.207DAGAQVSIMTYDEFK+304.207, +304.207DAGAQVSIM+15.995TYDEFK+304.207	proteoform detection criteria not met	1	0.9273923129601315	0.6799717218870159	0.5645190337028075	0.3560624167111119	0.31109081383677406	0.21481678623861378	0.12991426664135838	NA	NA	NA	NA	NA	NA	NA	NA	NA	NA	NA	NA	NA	NA	NA	NA	1	0.9590280033074	0.8347311315795785	0.866087950304191	0.7289365627307468	0.4782422924730364	0.17315576335157334	0.051880266797337364	NA	NA	NA	NA	NA	NA	NA	NA	NA	NA	NA	NA	NA	NA	NA	NA	NA	NA	NA	NA	NA	NA	NA	NA	NA	NA	NA	NA	NA	NA	NA	NA	NA	NA	NA	NA	NA	NA	NA	NA	NA	NA	NA	NA	NA	NA	NA	NA	NA	NA	NA	NA	NA	NA	NA	NA	NA	NA	NA	NA	NA	NA	NA	NA	NA	NA	NA	NA	NA	NA	NA	NA	NA	NA	NA	NA	NA	NA	NA	NA	NA	NA	NA	NA	NA	NA	NA	NA	NA	NA	NA	NA	NA	NA	NA	NA	NA	NA	NA	NA	NA	NA	NA	NA	NA	NA	NA	NA	NA	NA	NA	NA	NA	NA	NA	NA	NA	NA	NA	NA	NA	NA	NA	NA	NA	NA	NA	NA	NA	NA	NA	NA	NA	NA	NA	NA	NA	NA	NA	NA	NA	NA	NA	NA
